# Combinatorial selective ER-phagy remodels the ER during neurogenesis

**DOI:** 10.1101/2023.06.26.546565

**Authors:** Melissa J. Hoyer, Cristina Capitanio, Ian R. Smith, Julia C. Paoli, Anna Bieber, Yizhi Jiang, Joao A. Paulo, Miguel A. Gonzalez-Lozano, Wolfgang Baumeister, Florian Wilfling, Brenda A. Schulman, J. Wade Harper

**Affiliations:** Department of Cell Biology, Harvard Medical School, Boston MA 02115; Aligning Science Across Parkinson’s (ASAP) Collaborative Research Network, Chevy Chase, MD 20815, USA; Department of Molecular Machines and Signaling, Max Planck Institute of Biochemistry, 82152 Martinsried, Germany; Department of Molecular Structural Biology, Max Planck Institute of Biochemistry, 82152 Martinsried, Germany; Mechanisms of Cellular Quality Control, Max Planck Institute of Biophysics, 60438 Frankfurt a. M., Germany

**Author notes:** equal contribution (Cristina Capitanio, Ian R. Smith).

## Abstract

The endoplasmic reticulum (ER) employs a diverse proteome landscape to orchestrate many cellular functions ranging from protein and lipid synthesis to calcium ion flux and inter-organelle communication. A case in point concerns the process of neurogenesis: a refined tubular ER network is assembled via ER shaping proteins into the newly formed neuronal projections to create highly polarized dendrites and axons. Previous studies have suggested a role for autophagy in ER remodeling, as autophagy-deficient neurons *in vivo* display axonal ER accumulation within synaptic boutons, and the membrane-embedded ER-phagy receptor FAM134B has been genetically linked with human sensory and autonomic neuropathy. However, our understanding of the mechanisms underlying selective removal of ER and the role of individual ER-phagy receptors is limited. Here, we combine a genetically tractable induced neuron (iNeuron) system for monitoring ER remodeling during *in vitro* differentiation with proteomic and computational tools to create a quantitative landscape of ER proteome remodeling via selective autophagy. Through analysis of single and combinatorial ER-phagy receptor mutants, we delineate the extent to which each receptor contributes to both magnitude and selectivity of ER protein clearance. We define specific subsets of ER membrane or lumenal proteins as preferred clients for distinct receptors. Using spatial sensors and flux reporters, we demonstrate receptor-specific autophagic capture of ER in axons, and directly visualize tubular ER membranes within autophagosomes in neuronal projections by cryo-electron tomography. This molecular inventory of ER proteome remodeling and versatile genetic toolkit provides a quantitative framework for understanding contributions of individual ER-phagy receptors for reshaping ER during cell state transitions.

## Supplementary Table 2 for "Combinatorial selective ER-phagy remodels the ER during neurogenesis" (part 4 of 6)

### Sheet: SuppData_Diff_allData (continued)
	Reference	Gene.Symbol	Annotation	p.val_d1.d0	log2FC_d1.d0	d0	q.val_d1.d0	sig_d1.d0	p.val_d2.d0	log2FC_d2.d0	d1	q.val_d2.d0	sig_d2.d0	d2	p.val_anova	q.val_anova	anova_sig	p.val_d4.d0	log2FC_d4.d0	d4	q.val_d4.d0	sig_d4.d0	p.val_d6.d0	log2FC_d6.d0	d6	q.val_d6.d0	sig_d6.d0	p.val_d8.d0	log2FC_d8.d0	d8	q.val_d8.d0	sig_d8.d0	p.val_d10.d0	log2FC_d10.d0	d10	q.val_d10.d0	sig_d10.d0	p.val_d12.d0	log2FC_d12.d0	d12	q.val_d12.d0	sig_d12.d0	cluster	d0_1	d0_2	d1_1	d1_2	d2_1	d2_2	d4_1	d4_2	d6_1	d6_2	d8_1	d8_2	d10_1	d10_2	d12_1	d12_2	hotellingT2	ProtID	Organelle_Compartment
5488	sp|Q9Y266|NUDC_HUMAN	NUDC	Nuclear migration protein nudC OS=Homo sapiens OX=9606 GN=NUDC PE=1 SV=1	0.0706766	-0.093521	21.6631	0.115417	n.s.	0.001716	-0.328696	21.5696	0.00924076	n.s.	21.3344	8.31026e-08	2.79324e-07	sig	0.00112466	-0.711777	20.9513	0.00602887	down	0.000193127	-0.735766	20.9273	0.00344343	down	0.00397137	-0.449181	21.2139	0.00947103	n.s.	0.0060507	-0.574141	21.089	0.0121888	n.s.	0.00104101	-0.691491	20.9716	0.00488604	down	1	21.6546	21.6716	21.5447	21.5945	21.3451	21.3238	20.9737	20.929	20.933	20.9217	21.241	21.1868	21.133	21.0449	20.9923	20.951	124.378	sp|Q9Y266|NUDC_HUMAN_NUDC	Cytosol
5037	sp|Q96RS6|NUDC1_HUMAN	NUDCD1	NudC domain-containing protein 1 OS=Homo sapiens OX=9606 GN=NUDCD1 PE=1 SV=2	0.459486	-0.0390813	20.2435	0.514496	n.s.	0.0244327	-0.208587	20.2045	0.0416103	n.s.	20.0349	1.09881e-06	2.43191e-06	sig	0.0119993	-0.210952	20.0326	0.0214017	n.s.	0.00682314	-0.453127	19.7904	0.01384	n.s.	0.0125197	-0.67685	19.5667	0.0204792	down	0.00139351	-0.902694	19.3408	0.00536093	down	0.00670147	-0.905532	19.338	0.01314	down	1	20.2204	20.2667	20.1682	20.2407	20.0111	20.0587	20.0352	20.03	19.7608	19.82	19.6395	19.4938	19.3654	19.3163	19.2672	19.4088	150.525	sp|Q96RS6|NUDC1_HUMAN_NUDCD1	Cytosol
7320	sp|Q8WVJ2|NUDC2_HUMAN	NUDCD2	NudC domain-containing protein 2 OS=Homo sapiens OX=9606 GN=NUDCD2 PE=1 SV=1	0.275423	0.102684	15.899	0.335266	n.s.	0.0834355	0.246279	16.0017	0.109345	n.s.	16.1453	1.94094e-05	3.07372e-05	sig	0.133	0.178828	16.0779	0.155229	n.s.	0.775318	0.0227633	15.9218	0.789194	n.s.	0.907342	0.00971379	15.9087	0.914429	n.s.	0.149593	-0.160674	15.7384	0.169961	n.s.	0.038949	-0.379666	15.5194	0.051509	n.s.	6	15.8302	15.9678	15.9957	16.0078	16.1775	16.1131	16.1013	16.0544	15.91	15.9336	15.882	15.9355	15.7528	15.7239	15.5544	15.4843	51.6219	sp|Q8WVJ2|NUDC2_HUMAN_NUDCD2	Cytosol
8253	sp|Q8IVD9|NUDC3_HUMAN	NUDCD3	NudC domain-containing protein 3 OS=Homo sapiens OX=9606 GN=NUDCD3 PE=1 SV=3	0.0809639	-0.10143	20.2737	0.127587	n.s.	0.0387565	0.171865	20.1722	0.0589949	n.s.	20.4455	0.0010365	0.00121913	sig	0.0937364	0.159646	20.4333	0.113673	n.s.	0.392917	0.053818	20.3275	0.418528	n.s.	0.0531488	0.16679	20.4405	0.0667158	n.s.	0.137423	0.129682	20.4034	0.157375	n.s.	0.0232447	0.221727	20.4954	0.0336488	n.s.	7	20.2434	20.3039	20.1668	20.1777	20.4628	20.4283	20.3902	20.4764	20.2879	20.3671	20.4142	20.4667	20.3589	20.4478	20.479	20.5118	23.2323	sp|Q8IVD9|NUDC3_HUMAN_NUDCD3	NA
8671	sp|P36639|8ODP_HUMAN	NUDT1	Oxidized purine nucleoside triphosphate hydrolase OS=Homo sapiens OX=9606 GN=NUDT1 PE=1 SV=4	0.596174	-0.045565	16.9267	0.644662	n.s.	0.614688	-0.0530222	16.8811	0.643268	n.s.	16.8737	0.352823	0.354916	n.s.	0.432512	0.0780366	17.0048	0.457826	n.s.	0.799168	-0.021015	16.9057	0.811655	n.s.	0.563721	0.0595102	16.9862	0.58546	n.s.	0.668736	0.0358177	16.9625	0.686687	n.s.	0.978637	-0.00257909	16.9241	0.979998	n.s.	7	16.8546	16.9989	16.8923	16.87	16.8202	16.9272	16.97	17.0395	16.9128	16.8986	16.938	17.0345	16.9627	16.9623	16.9697	16.8785	5.32637	sp|P36639|8ODP_HUMAN_NUDT1	Cytosol
5071	sp|Q8NFP7|NUD10_HUMAN	NUDT10	Diphosphoinositol polyphosphate phosphohydrolase 3-alpha OS=Homo sapiens OX=9606 GN=NUDT10 PE=1 SV=1	0.0634738	0.508506	18.4658	0.106595	n.s.	0.0255221	0.747854	18.9743	0.042966	up	19.2136	8.25506e-05	0.000114841	sig	0.0194823	1.0406	19.5064	0.0304785	up	0.00702519	1.17807	19.6438	0.0141066	up	0.0100312	1.24276	19.7085	0.0174486	up	0.0176317	1.13002	19.5958	0.02669	up	0.0103955	0.951548	19.4173	0.0179237	up	2	18.5621	18.3695	19.0683	18.8802	19.2882	19.139	19.618	19.3948	19.6198	19.6679	19.6282	19.7889	19.7135	19.4781	19.4004	19.4343	148.881	sp|Q8NFP7|NUD10_HUMAN_NUDT10	Cytosol
5924	sp|Q9BQG2|NUD12_HUMAN	NUDT12	NAD-capped RNA hydrolase NUDT12 OS=Homo sapiens OX=9606 GN=NUDT12 PE=1 SV=1	0.00183098	0.409256	20.4539	0.0204497	n.s.	0.00142451	0.614529	20.8632	0.00879765	up	21.0685	4.25669e-09	2.57516e-08	sig	0.00230945	0.455502	20.9094	0.00819059	n.s.	0.0076587	0.239125	20.6931	0.0149558	n.s.	0.0100008	0.189219	20.6432	0.0174054	n.s.	0.129832	0.0721529	20.5261	0.149275	n.s.	0.0483584	-0.0826015	20.3713	0.0620633	n.s.	5	20.4365	20.4714	20.8653	20.8611	21.0838	21.0531	20.8961	20.9228	20.6812	20.7049	20.6354	20.6509	20.5491	20.503	20.3786	20.3641	102.148	sp|Q9BQG2|NUD12_HUMAN_NUDT12	Cytosol
1303	sp|O95848|NUD14_HUMAN	NUDT14	Uridine diphosphate glucose pyrophosphatase NUDT14 OS=Homo sapiens OX=9606 GN=NUDT14 PE=1 SV=2	0.0368797	0.118199	14.548	0.073352	n.s.	0.00116802	0.849702	14.6662	0.00834203	up	15.3977	1.38877e-10	2.17055e-09	sig	0.0114859	0.521262	15.0692	0.0207992	n.s.	0.00220612	0.558397	15.1064	0.00723684	n.s.	0.000687524	1.62533	16.1733	0.00432136	up	0.000922795	2.1031	16.6511	0.00461932	up	0.000129796	2.29274	16.8407	0.00299135	up	2	14.5247	14.5712	14.6685	14.6639	15.3802	15.4151	15.0179	15.1206	15.1186	15.0941	16.209	16.1375	16.7106	16.5915	16.8288	16.8526	882.254	sp|O95848|NUD14_HUMAN_NUDT14	Cytosol
4488	sp|Q9NV35|NUD15_HUMAN	NUDT15	Nucleotide triphosphate diphosphatase NUDT15 OS=Homo sapiens OX=9606 GN=NUDT15 PE=1 SV=1	0.135964	0.174971	21.1572	0.189762	n.s.	0.024077	0.346605	21.3321	0.0411462	n.s.	21.5038	2.44491e-05	3.78649e-05	sig	0.123635	0.1659	21.3231	0.145399	n.s.	0.732434	-0.0224189	21.1347	0.7478	n.s.	0.0375419	-0.453528	20.7036	0.0495874	n.s.	0.038877	-0.796834	20.3603	0.0513509	n.s.	0.0204504	-0.376936	20.7802	0.0302603	n.s.	1	21.2118	21.1026	21.2851	21.3792	21.5082	21.4993	21.2888	21.3573	21.1181	21.1514	20.6315	20.7757	20.2079	20.5127	20.7843	20.7762	187.423	sp|Q9NV35|NUD15_HUMAN_NUDT15	NA
5348	sp|Q96DE0|NUD16_HUMAN	NUDT16	U8 snoRNA-decapping enzyme OS=Homo sapiens OX=9606 GN=NUDT16 PE=1 SV=2	0.0398164	0.426629	16.7126	0.077333	n.s.	0.00317086	0.971453	17.1392	0.0121157	up	17.6841	6.55081e-06	1.15954e-05	sig	0.000310214	1.05971	17.7723	0.00425543	up	0.00170811	0.957376	17.67	0.00641457	up	0.00114601	0.98137	17.694	0.0051413	up	0.00961305	0.938416	17.651	0.0169241	up	0.00364611	0.74846	17.4611	0.00888359	up	2	16.6947	16.7305	17.0533	17.2252	17.7359	17.6322	17.7669	17.7777	17.7053	17.6346	17.722	17.6659	17.742	17.5601	17.5027	17.4194	132.566	sp|Q96DE0|NUD16_HUMAN_NUDT16	Cytosol
8541	sp|Q9BRJ7|TIRR_HUMAN	NUDT16L1	Tudor-interacting repair regulator protein OS=Homo sapiens OX=9606 GN=NUDT16L1 PE=1 SV=1	0.225648	-0.0680665	17.1651	0.284721	n.s.	0.433042	-0.0398536	17.0971	0.466681	n.s.	17.1253	0.0218869	0.0229877	sig	0.0233204	-0.147083	17.0181	0.0353023	n.s.	0.142543	-0.132697	17.0324	0.163911	n.s.	0.385516	0.067458	17.2326	0.409433	n.s.	0.0315991	-0.124749	17.0404	0.0430738	n.s.	0.0656827	-0.169803	16.9953	0.0807949	n.s.	12	17.1472	17.1831	17.1321	17.0621	17.0885	17.1621	17.0038	17.0323	17.0858	16.9791	17.2912	17.174	17.0544	17.0264	16.9532	17.0375	13.3042	sp|Q9BRJ7|TIRR_HUMAN_NUDT16L1	Nucleus
1931	sp|Q6ZVK8|NUD18_HUMAN	NUDT18	8-oxo-dGDP phosphatase NUDT18 OS=Homo sapiens OX=9606 GN=NUDT18 PE=1 SV=3	0.106205	0.970038	10.7294	0.156812	n.s.	0.0193018	2.39589	11.6994	0.0351582	up	13.1253	2.07515e-05	3.26829e-05	sig	0.0197145	2.4051	13.1345	0.0307695	up	0.0282687	1.99192	12.7213	0.0397242	up	0.0243764	2.15874	12.8881	0.034609	up	0.0224758	2.16687	12.8963	0.0324054	up	0.0279368	2.04355	12.7729	0.0390862	up	2	11.0598	10.3989	11.7956	11.6032	13.1952	13.0553	13.0434	13.2256	12.8102	12.6324	12.7949	12.9814	12.8974	12.8951	12.885	12.6609	564.398	sp|Q6ZVK8|NUD18_HUMAN_NUDT18	NA
2281	sp|A8MXV4|NUD19_HUMAN	NUDT19	Acyl-coenzyme A diphosphatase NUDT19 OS=Homo sapiens OX=9606 GN=NUDT19 PE=1 SV=1	0.0536323	0.750869	13.8706	0.094906	n.s.	0.0166933	1.1898	14.6215	0.0318009	up	15.0604	4.04825e-06	7.56574e-06	sig	0.00469708	1.57063	15.4412	0.0117021	up	4.33665e-05	1.93534	15.8059	0.00323093	up	0.00134377	2.18974	16.0603	0.00548483	up	0.0022622	2.02002	15.8906	0.00679561	up	0.00112812	2.12037	15.991	0.0050412	up	2	13.8587	13.8825	14.8023	14.4406	15.2156	14.9052	15.3339	15.5486	15.8014	15.8105	15.9809	16.1398	15.7951	15.9861	16.0613	15.9207	472.024	sp|A8MXV4|NUD19_HUMAN_NUDT19	Peroxisome
5829	sp|P50583|AP4A_HUMAN	NUDT2	Bis(5'-nucleosyl)-tetraphosphatase [asymmetrical] OS=Homo sapiens OX=9606 GN=NUDT2 PE=1 SV=3	0.264513	-0.216766	20.0358	0.324015	n.s.	0.0903152	-0.141729	19.8191	0.116996	n.s.	19.8941	0.000494129	0.000604806	sig	0.0405018	0.238861	20.2747	0.0551659	n.s.	0.0220808	0.437272	20.4731	0.0325582	n.s.	0.00514974	0.494469	20.5303	0.0110251	n.s.	0.0304388	0.360963	20.3968	0.0418087	n.s.	0.143155	0.186296	20.2221	0.162667	n.s.	2	20.0591	20.0125	19.9583	19.6798	19.9335	19.8547	20.3185	20.2309	20.4113	20.5349	20.5573	20.5034	20.4569	20.3367	20.2979	20.1464	106.453	sp|P50583|AP4A_HUMAN_NUDT2	NA
8140	sp|O43809|CPSF5_HUMAN	NUDT21	Cleavage and polyadenylation specificity factor subunit 5 OS=Homo sapiens OX=9606 GN=NUDT21 PE=1 SV=1	0.471002	0.0300068	20.6716	0.526299	n.s.	0.11714	0.113736	20.7016	0.145508	n.s.	20.7853	0.000379875	0.000472929	sig	0.108064	0.134239	20.8058	0.128964	n.s.	0.142727	0.147538	20.8191	0.1641	n.s.	0.0144042	0.349012	21.0206	0.0227691	n.s.	0.00975016	0.347795	21.0194	0.0170969	n.s.	0.0239799	0.240097	20.9117	0.0345108	n.s.	13	20.6425	20.7007	20.7192	20.684	20.8167	20.754	20.7675	20.8441	20.8746	20.7636	21.0513	20.9898	21.0381	21.0007	20.9359	20.8875	27.2462	sp|O43809|CPSF5_HUMAN_NUDT21	Cytosol
5132	sp|Q9BRQ3|NUD22_HUMAN	NUDT22	Uridine diphosphate glucose pyrophosphatase NUDT22 OS=Homo sapiens OX=9606 GN=NUDT22 PE=1 SV=3	0.00377238	-0.321247	14.81	0.0245123	n.s.	0.517185	-0.0570727	14.4888	0.549143	n.s.	14.753	4.11855e-06	7.69004e-06	sig	0.0067083	-0.605893	14.2042	0.0145019	down	0.0170292	-0.540432	14.2696	0.0263641	n.s.	0.0185823	-0.578623	14.2314	0.0278316	n.s.	0.000538941	-0.885797	13.9243	0.003913	down	0.00110068	-1.0009	13.8092	0.00499056	down	1	14.8297	14.7904	14.4868	14.4908	14.8235	14.6825	14.1583	14.25	14.3383	14.2009	14.309	14.1539	13.9183	13.9302	13.8359	13.7824	145.42	sp|Q9BRQ3|NUD22_HUMAN_NUDT22	NA
1072	sp|O95989|NUDT3_HUMAN	NUDT3	Diphosphoinositol polyphosphate phosphohydrolase 1 OS=Homo sapiens OX=9606 GN=NUDT3 PE=1 SV=1	0.0678436	-0.346654	16.5098	0.11189	n.s.	0.139752	-0.351588	16.1631	0.169675	n.s.	16.1582	1.35648e-06	2.90765e-06	sig	0.195091	0.189902	16.6997	0.219919	n.s.	0.0519567	0.580791	17.0906	0.0665727	n.s.	0.0201949	1.29928	17.8091	0.0297368	up	0.0029256	1.67964	18.1894	0.00781555	up	0.00928208	1.50071	18.0105	0.0165314	up	7	16.5994	16.4202	16.1953	16.131	16.2752	16.0412	16.6576	16.7418	17.1953	16.9859	17.9738	17.6444	18.2055	18.1733	18.1253	17.8958	1059.81	sp|O95989|NUDT3_HUMAN_NUDT3	Cytosol
4279	sp|A0A024RBG1|NUD4B_HUMAN	NUDT4B	Diphosphoinositol polyphosphate phosphohydrolase NUDT4B OS=Homo sapiens OX=9606 GN=NUDT4B PE=3 SV=1	0.327528	0.0767612	14.0165	0.38689	n.s.	0.0216972	-0.682412	14.0933	0.0382244	down	13.3341	0.000504288	0.000616368	sig	0.00179287	-0.682314	13.3342	0.00731448	down	0.0641592	-0.707354	13.3092	0.0799217	n.s.	0.00197068	-0.693308	13.3232	0.00651993	down	0.0315183	-0.782392	13.2341	0.0429773	down	0.00154661	-0.89783	13.1187	0.00574496	down	1	14.0068	14.0262	14.0343	14.1522	13.2324	13.4358	13.3615	13.3069	13.121	13.4973	13.3525	13.2939	13.0922	13.3761	13.0847	13.1527	203.619	sp|A0A024RBG1|NUD4B_HUMAN_NUDT4B	Cytosol
2558	sp|Q9UKK9|NUDT5_HUMAN	NUDT5	ADP-sugar pyrophosphatase OS=Homo sapiens OX=9606 GN=NUDT5 PE=1 SV=1	0.00101426	-1.43135	22.1831	0.0184619	down	0.000872732	-1.49981	20.7518	0.00752448	down	20.6833	2.28401e-07	6.34693e-07	sig	0.000536367	-1.65791	20.5252	0.00476587	down	0.00173944	-1.70883	20.4743	0.00647608	down	0.0206776	-0.590765	21.5924	0.0302877	down	0.010056	-0.97087	21.2123	0.0174918	down	0.00382248	-1.21769	20.9654	0.00913864	down	3	22.1449	22.2213	20.7269	20.7767	20.6608	20.7058	20.5291	20.5214	20.414	20.5346	21.6697	21.515	21.3026	21.1219	20.9003	21.0306	412.849	sp|Q9UKK9|NUDT5_HUMAN_NUDT5	Nucleus
3862	sp|P0C024|NUDT7_HUMAN	NUDT7	Peroxisomal coenzyme A diphosphatase NUDT7 OS=Homo sapiens OX=9606 GN=NUDT7 PE=1 SV=1	0.145413	0.321099	13.1002	0.200392	n.s.	0.00227783	0.542018	13.4213	0.0103454	n.s.	13.6423	4.52308e-06	8.348e-06	sig	0.000200269	0.881782	13.982	0.00383688	up	0.00228731	0.479839	13.5801	0.00734491	n.s.	0.00373521	0.197792	13.298	0.00911399	n.s.	0.861761	0.00607271	13.1063	0.87154	n.s.	0.0129812	-0.397749	12.7025	0.021154	n.s.	6	13.0968	13.1037	13.5593	13.2834	13.6679	13.6166	13.97	13.994	13.5573	13.6028	13.3097	13.2864	13.0757	13.1369	12.7481	12.6569	235.519	sp|P0C024|NUDT7_HUMAN_NUDT7	Peroxisome
6341	sp|Q9BW91|NUDT9_HUMAN	NUDT9	ADP-ribose pyrophosphatase, mitochondrial OS=Homo sapiens OX=9606 GN=NUDT9 PE=1 SV=1	0.0709862	0.105897	20.0478	0.115791	n.s.	0.0298397	-0.126046	20.1537	0.0482878	n.s.	19.9218	1.18724e-08	5.68758e-08	sig	0.00253153	-0.192869	19.8549	0.00857254	n.s.	0.000433047	-0.445294	19.6025	0.00401683	n.s.	0.000766907	-0.445103	19.6027	0.00447363	n.s.	0.00270795	-0.509261	19.5385	0.00749355	n.s.	0.000612739	-0.595367	19.4524	0.00407394	down	1	20.0394	20.0562	20.1251	20.1823	19.9011	19.9424	19.85	19.8599	19.6065	19.5985	19.6118	19.5936	19.5637	19.5133	19.4403	19.4646	86.3946	sp|Q9BW91|NUDT9_HUMAN_NUDT9	Mitochondria
5943	sp|Q9BZD4|NUF2_HUMAN	NUF2	Kinetochore protein Nuf2 OS=Homo sapiens OX=9606 GN=NUF2 PE=1 SV=2	0.506405	-0.0833448	19.5175	0.560137	n.s.	0.145818	0.126859	19.4341	0.176023	n.s.	19.6443	1.02093e-05	1.72415e-05	sig	0.0112316	-0.454438	19.063	0.0204571	n.s.	0.0313414	-0.282984	19.2345	0.043289	n.s.	0.0108525	-0.519222	18.9982	0.0184904	n.s.	0.0425823	-0.22887	19.2886	0.0555324	n.s.	0.0118335	-0.852669	18.6648	0.0196959	down	1	19.4689	19.566	19.3423	19.5259	19.6194	19.6693	19.0629	19.0631	19.251	19.2179	19.023	18.9734	19.2933	19.2839	18.7448	18.5848	101.349	sp|Q9BZD4|NUF2_HUMAN_NUF2	Nucleus
3163	sp|Q9UHK0|NUFP1_HUMAN	NUFIP1	Nuclear fragile X mental retardation-interacting protein 1 OS=Homo sapiens OX=9606 GN=NUFIP1 PE=1 SV=2	0.033137	-0.48724	17.2527	0.0687233	n.s.	0.00323218	-1.08333	16.7655	0.0122364	down	16.1694	5.12314e-08	1.87986e-07	sig	0.000199565	-1.12169	16.131	0.00383688	down	0.000112763	-1.2291	16.0236	0.00324945	down	0.000171827	-1.55971	15.693	0.00311376	down	1.14996e-05	-1.60509	15.6476	0.00177526	down	0.00131449	-1.6856	15.5671	0.00535259	down	9	17.2502	17.2552	16.8564	16.6745	16.2311	16.1077	16.1154	16.1467	16.0108	16.0364	15.6727	15.7133	15.6428	15.6524	15.6282	15.506	315.601	sp|Q9UHK0|NUFP1_HUMAN_NUFIP1	Nucleus
3012	sp|Q7Z417|NUFP2_HUMAN	NUFIP2	Nuclear fragile X mental retardation-interacting protein 2 OS=Homo sapiens OX=9606 GN=NUFIP2 PE=1 SV=1	0.0055187	-0.163425	20.2591	0.0277772	n.s.	0.00406451	-0.706457	20.0957	0.013439	down	19.5527	7.57397e-11	1.45182e-09	sig	0.000107157	-1.10982	19.1493	0.00377571	down	8.44525e-05	-1.2152	19.0439	0.00323093	down	9.37587e-05	-1.17857	19.0806	0.00297027	down	7.19463e-05	-1.25378	19.0053	0.00280118	down	0.000284694	-1.21262	19.0465	0.00335258	down	1	20.2697	20.2486	20.0896	20.1018	19.5966	19.5087	19.1447	19.1539	19.0402	19.0476	19.0849	19.0762	19.004	19.0067	19.029	19.064	335.54	sp|Q7Z417|NUFP2_HUMAN_NUFIP2	Cytosol
5937	sp|Q14980-2|NUMA1-2_HUMAN	NUMA1	Isoform of Q14980, Isoform 2 of Nuclear mitotic apparatus protein 1 OS=Homo sapiens OX=9606 GN=NUMA1 PE=1 SV=2	0.157083	-0.207878	21.258	0.213279	n.s.	0.0336367	-0.242736	21.0502	0.0529067	n.s.	21.0153	0.000204242	0.000265315	sig	0.553331	0.0549212	21.313	0.575984	n.s.	0.01782	0.12768	21.3857	0.027353	n.s.	0.00490484	0.392373	21.6504	0.0106834	n.s.	0.0340704	0.225867	21.4839	0.0459427	n.s.	0.00782455	0.159464	21.4175	0.0146987	n.s.	13	21.2717	21.2443	21.143	20.9573	20.9717	21.0589	21.3895	21.2364	21.3962	21.3752	21.6265	21.6744	21.5244	21.4434	21.4138	21.4212	101.615	sp|Q14980-2|NUMA1-2_HUMAN_NUMA1	Cytosol
2739	sp|P49757|NUMB_HUMAN	NUMB	Protein numb homolog OS=Homo sapiens OX=9606 GN=NUMB PE=1 SV=2	0.0856813	-0.483526	16.3871	0.133248	n.s.	0.0675759	-0.417288	15.9036	0.0920792	n.s.	15.9698	9.27988e-05	0.000127685	sig	0.0596676	-0.611432	15.7757	0.0767029	n.s.	0.056144	-0.792026	15.5951	0.0712096	n.s.	0.00676807	-1.40497	14.9821	0.0131928	down	0.0143205	-1.48087	14.9062	0.0227711	down	0.0060511	-1.27823	15.1089	0.012251	down	9	16.2873	16.4869	16.0175	15.7897	15.914	16.0256	15.6552	15.8961	15.4264	15.7638	14.9227	15.0416	14.7575	15.055	15.1052	15.1125	381.252	sp|P49757|NUMB_HUMAN_NUMB	Cytosol
1360	sp|Q9Y6R0|NUMBL_HUMAN	NUMBL	Numb-like protein OS=Homo sapiens OX=9606 GN=NUMBL PE=1 SV=1	0.000155001	2.05502	15.9916	0.0165776	up	0.00135759	2.36689	18.0466	0.00868518	up	18.3585	1.72875e-07	5.05755e-07	sig	0.0115203	1.21452	17.2061	0.0208353	up	0.00250875	1.29897	17.2906	0.0076745	up	0.00106319	0.843511	16.8351	0.00499463	up	0.000664332	1.2396	17.2312	0.0041365	up	0.00264247	1.64584	17.6374	0.00743866	up	5	16.0166	15.9666	18.0412	18.0521	18.4421	18.2749	17.3352	17.077	17.2304	17.3508	16.8466	16.8236	17.2511	17.2113	17.7184	17.5564	834.848	sp|Q9Y6R0|NUMBL_HUMAN_NUMBL	NA
5302	sp|P57740|NU107_HUMAN	NUP107	Nuclear pore complex protein Nup107 OS=Homo sapiens OX=9606 GN=NUP107 PE=1 SV=1	0.00734706	-0.649834	20.8697	0.0316201	down	0.00767345	-0.765468	20.2199	0.0193132	down	20.1042	8.11397e-07	1.86905e-06	sig	0.00136835	-0.793946	20.0758	0.00644485	down	0.0171082	-0.682163	20.1876	0.0264482	down	0.000728704	-1.03785	19.8319	0.00438999	down	0.00101799	-1.25553	19.6142	0.0047998	down	0.000617239	-1.22437	19.6453	0.00407394	down	9	20.8969	20.8426	20.2689	20.1709	20.0425	20.166	20.0645	20.0871	20.2738	20.1013	19.8249	19.8389	19.5847	19.6437	19.6591	19.6316	134.962	sp|P57740|NU107_HUMAN_NUP107	Cytosol
5821	sp|Q8WUM0|NU133_HUMAN	NUP133	Nuclear pore complex protein Nup133 OS=Homo sapiens OX=9606 GN=NUP133 PE=1 SV=2	0.00292457	-0.591711	22.1274	0.022446	down	0.00620781	-0.629482	21.5357	0.0170764	down	21.4979	3.86304e-06	7.25055e-06	sig	0.00821709	-0.654059	21.4734	0.0165703	down	0.00597382	-0.573174	21.5542	0.0127282	n.s.	0.00251666	-0.935851	21.1916	0.0073168	down	0.000632734	-1.04475	21.0827	0.0040669	down	0.00620287	-1.04327	21.0841	0.0124678	down	9	22.1099	22.1449	21.5626	21.5088	21.4513	21.5446	21.4163	21.5304	21.5952	21.5133	21.1479	21.2352	21.063	21.1023	21.0035	21.1648	106.815	sp|Q8WUM0|NU133_HUMAN_NUP133	Cytosol
2429	sp|P49790|NU153_HUMAN	NUP153	Nuclear pore complex protein Nup153 OS=Homo sapiens OX=9606 GN=NUP153 PE=1 SV=2	0.00255329	-1.13404	19.8017	0.0216144	down	0.004244	-1.54	18.6677	0.0137785	down	18.2617	3.05758e-07	8.10076e-07	sig	0.00682284	-1.71557	18.0862	0.0146652	down	0.00121933	-1.5311	18.2706	0.00557729	down	0.000247026	-2.0879	17.7138	0.00334313	down	0.000981946	-2.13922	17.6625	0.00473519	down	0.000614504	-2.12315	17.6786	0.00407394	down	9	19.7696	19.8339	18.7153	18.6201	18.1664	18.3571	17.9474	18.2249	18.3134	18.2279	17.7205	17.7072	17.6036	17.7214	17.6369	17.7203	439.004	sp|P49790|NU153_HUMAN_NUP153	Nucleus
5426	sp|O75694|NU155_HUMAN	NUP155	Nuclear pore complex protein Nup155 OS=Homo sapiens OX=9606 GN=NUP155 PE=1 SV=1	0.00657116	-0.419978	21.3781	0.0299199	n.s.	0.00145505	-0.35723	20.9581	0.00886199	n.s.	21.0209	8.9344e-07	2.03097e-06	sig	0.00759123	-0.467345	20.9108	0.0156826	n.s.	0.00391352	-0.569063	20.809	0.00981503	n.s.	0.00703801	-0.866606	20.5115	0.0135539	down	0.00160227	-1.03055	20.3475	0.00571438	down	0.00185731	-0.951808	20.4263	0.00613687	down	1	21.3655	21.3907	20.9899	20.9263	21.0155	21.0262	20.8718	20.9497	20.8425	20.7756	20.4395	20.5835	20.3082	20.3869	20.4654	20.3872	128.221	sp|O75694|NU155_HUMAN_NUP155	Cytosol
5436	sp|Q12769|NU160_HUMAN	NUP160	Nuclear pore complex protein Nup160 OS=Homo sapiens OX=9606 GN=NUP160 PE=1 SV=3	0.016736	-0.439024	21.8628	0.0465405	n.s.	0.0147279	-0.624887	21.4238	0.0291054	down	21.2379	7.56548e-05	0.000106071	sig	0.012053	-0.671486	21.1913	0.0214664	down	0.0275259	-0.417863	21.4449	0.0388635	n.s.	0.011822	-0.979597	20.8832	0.0196224	down	0.00313795	-1.22505	20.6378	0.00811961	down	0.0160578	-1.02781	20.835	0.0248605	down	9	21.8383	21.8873	21.4758	21.3717	21.1653	21.3106	21.1211	21.2616	21.5114	21.3785	20.7786	20.9879	20.5735	20.702	20.7055	20.9645	127.759	sp|Q12769|NU160_HUMAN_NUP160	Nucleus
4621	sp|Q5SRE5|NU188_HUMAN	NUP188	Nucleoporin NUP188 OS=Homo sapiens OX=9606 GN=NUP188 PE=1 SV=1	0.0158034	-0.465633	21.293	0.0452229	n.s.	0.0116929	-0.52914	20.8273	0.0249946	n.s.	20.7638	2.3088e-06	4.62885e-06	sig	0.00391784	-1.06969	20.2233	0.0105448	down	0.00259408	-0.889684	20.4033	0.00779226	down	0.00149026	-1.07551	20.2174	0.00571648	down	0.00164349	-1.23529	20.0577	0.00577326	down	0.00451948	-1.19475	20.0982	0.0101417	down	1	21.2919	21.2941	20.8865	20.7681	20.7061	20.8215	20.1561	20.2904	20.4487	20.3579	20.1759	20.259	20.0075	20.1078	20.0176	20.1788	178.126	sp|Q5SRE5|NU188_HUMAN_NUP188	Nucleus
4675	sp|Q92621|NU205_HUMAN	NUP205	Nuclear pore complex protein Nup205 OS=Homo sapiens OX=9606 GN=NUP205 PE=1 SV=3	0.0127433	-0.550782	22.2721	0.0403692	n.s.	0.0111766	-0.716449	21.7213	0.0243079	down	21.5557	2.64614e-06	5.221e-06	sig	0.00490342	-1.03621	21.2359	0.0119713	down	0.00239806	-0.883279	21.3888	0.00750987	down	0.00195893	-1.19716	21.075	0.00651093	down	0.00417812	-1.34458	20.9275	0.00959358	down	0.00317143	-1.35695	20.9152	0.00817198	down	1	22.2421	22.3021	21.7765	21.6662	21.4854	21.6259	21.1695	21.3023	21.4201	21.3576	21.0312	21.1187	20.8457	21.0094	20.8447	20.9856	174.619	sp|Q92621|NU205_HUMAN_NUP205	Cytosol
3322	sp|Q8TEM1|PO210_HUMAN	NUP210	Nuclear pore membrane glycoprotein 210 OS=Homo sapiens OX=9606 GN=NUP210 PE=1 SV=3	0.00268274	-0.533398	19.2301	0.0218112	n.s.	0.00879009	-0.367672	18.6967	0.020958	n.s.	18.8624	2.81925e-10	3.57367e-09	sig	0.00381612	-0.485268	18.7448	0.0103928	n.s.	0.00336107	-0.489937	18.7401	0.00893787	n.s.	0.000758787	-1.08132	18.1488	0.00445832	down	0.000748302	-1.217	18.0131	0.00425417	down	0.000290742	-1.47229	17.7578	0.00337474	down	1	19.2074	19.2528	18.7125	18.6808	18.8362	18.8887	18.7251	18.7645	18.7229	18.7574	18.1294	18.1681	17.9887	18.0375	17.7685	17.747	291.772	sp|Q8TEM1|PO210_HUMAN_NUP210	NA
6717	sp|P35658|NU214_HUMAN	NUP214	Nuclear pore complex protein Nup214 OS=Homo sapiens OX=9606 GN=NUP214 PE=1 SV=2	0.116446	-0.24061	19.6317	0.168519	n.s.	0.0063822	-0.303019	19.3911	0.017376	n.s.	19.3287	0.000443313	0.000546789	sig	0.777905	-0.00693398	19.6248	0.791827	n.s.	0.037512	0.0733791	19.7051	0.0503245	n.s.	0.0391013	-0.223661	19.408	0.0514193	n.s.	0.001369	-0.374114	19.2576	0.00531671	n.s.	0.0640973	-0.199087	19.4326	0.079036	n.s.	9	19.6455	19.6178	19.4802	19.302	19.3087	19.3487	19.6412	19.6083	19.7003	19.7098	19.3646	19.4514	19.2569	19.2582	19.3815	19.4837	72.8016	sp|P35658|NU214_HUMAN_NUP214	Cytosol
1872	sp|Q8NFH5|NUP35_HUMAN	NUP35	Nucleoporin NUP35 OS=Homo sapiens OX=9606 GN=NUP35 PE=1 SV=1	0.00282172	-0.925448	20.1632	0.022291	down	0.00355846	-1.10118	19.2377	0.0127564	down	19.062	1.29639e-08	6.09757e-08	sig	0.00332707	-1.1942	18.969	0.00972003	down	0.00199307	-1.44674	18.7164	0.00690307	down	0.000379912	-1.99609	18.1671	0.00366151	down	0.00133429	-2.34515	17.818	0.00528548	down	0.000931947	-2.15363	18.0095	0.00466783	down	9	20.1251	20.2013	19.2689	19.2065	19.0083	19.1157	18.9114	19.0266	18.7687	18.6642	18.1592	18.1749	17.7412	17.8948	17.9559	18.0632	586.023	sp|Q8NFH5|NUP35_HUMAN_NUP35	Nucleus
6132	sp|Q8NFH4|NUP37_HUMAN	NUP37	Nucleoporin Nup37 OS=Homo sapiens OX=9606 GN=NUP37 PE=1 SV=1	0.105464	-0.333334	19.3534	0.156038	n.s.	0.0323314	-0.417126	19.02	0.0512964	n.s.	18.9362	9.34839e-05	0.000128505	sig	0.0118136	-0.49838	18.855	0.021212	n.s.	0.00714282	-0.583663	18.7697	0.0142576	n.s.	0.00392409	-0.746955	18.6064	0.00938676	down	0.00428135	-1.03901	18.3144	0.0097486	down	0.0200404	-1.08631	18.2671	0.0297781	down	1	19.3084	19.3984	19.1289	18.9112	18.9986	18.8739	18.886	18.8239	18.7906	18.7488	18.6198	18.593	18.2631	18.3656	18.1175	18.4166	93.6987	sp|Q8NFH4|NUP37_HUMAN_NUP37	Nucleus
5023	sp|O15504|NUP42_HUMAN	NUP42	Nucleoporin NUP42 OS=Homo sapiens OX=9606 GN=NUP42 PE=1 SV=1	0.00561647	-0.6145	18.573	0.0279433	down	0.00433138	-0.86752	17.9585	0.0139173	down	17.7055	4.52773e-08	1.6954e-07	sig	0.00653269	-0.959906	17.6131	0.0142686	down	0.0022882	-1.00694	17.5661	0.00734491	down	0.00170953	-1.09702	17.476	0.00607311	down	0.00153221	-1.29182	17.2812	0.00558303	down	0.00135495	-1.29834	17.2747	0.0054179	down	9	18.5277	18.6183	17.9678	17.9492	17.6704	17.7405	17.5496	17.6765	17.5826	17.5495	17.4729	17.4791	17.2586	17.3038	17.29	17.2593	151.053	sp|O15504|NUP42_HUMAN_NUP42	Cytosol
7221	sp|Q8NFH3|NUP43_HUMAN	NUP43	Nucleoporin Nup43 OS=Homo sapiens OX=9606 GN=NUP43 PE=1 SV=1	0.0229109	-0.428805	17.8058	0.0551828	n.s.	0.0361402	-0.43299	17.3769	0.0559684	n.s.	17.3728	0.00227542	0.00258014	sig	0.0751082	-0.26699	17.5388	0.0931579	n.s.	0.028185	-0.29636	17.5094	0.039613	n.s.	0.730707	-0.0284434	17.7773	0.746509	n.s.	0.0885338	-0.252343	17.5534	0.105409	n.s.	0.0394996	-0.484223	17.3215	0.0521972	n.s.	10	17.7562	17.8553	17.4206	17.3333	17.3042	17.4414	17.479	17.5985	17.5208	17.498	17.8295	17.7252	17.6169	17.4899	17.4075	17.2356	54.9496	sp|Q8NFH3|NUP43_HUMAN_NUP43	Nucleus
2226	sp|Q9UKX7|NUP50_HUMAN	NUP50	Nuclear pore complex protein Nup50 OS=Homo sapiens OX=9606 GN=NUP50 PE=1 SV=2	0.503361	0.0225284	20.5169	0.557341	n.s.	0.0684457	0.0991008	20.5395	0.0930005	n.s.	20.616	2.40636e-09	1.68992e-08	sig	0.0362519	-0.309856	20.2071	0.0502861	n.s.	0.0145724	-0.226574	20.2904	0.0234597	n.s.	0.000659555	-1.06496	19.452	0.00424877	down	0.00217958	-1.20219	19.3147	0.00667109	down	0.000980692	-0.872723	19.6442	0.00478988	down	9	20.5443	20.4896	20.5447	20.5342	20.6165	20.6156	20.1529	20.2612	20.2862	20.2945	19.4529	19.451	19.2656	19.3639	19.6438	19.6446	484.427	sp|Q9UKX7|NUP50_HUMAN_NUP50	Nucleus
7550	sp|Q7Z3B4|NUP54_HUMAN	NUP54	Nucleoporin p54 OS=Homo sapiens OX=9606 GN=NUP54 PE=1 SV=2	0.369411	-0.0561166	19.8203	0.428115	n.s.	0.0446304	-0.158006	19.7641	0.065826	n.s.	19.6622	5.81969e-06	1.04445e-05	sig	0.0181957	-0.365135	19.4551	0.0290011	n.s.	0.00458043	-0.31975	19.5005	0.0107749	n.s.	0.00444867	-0.356079	19.4642	0.0100889	n.s.	0.00102081	-0.519579	19.3007	0.0047998	n.s.	0.00242788	-0.543479	19.2768	0.00710191	n.s.	1	19.8363	19.8042	19.8103	19.718	19.6317	19.6928	19.4078	19.5024	19.5151	19.4859	19.4818	19.4466	19.2964	19.3049	19.2553	19.2983	44.0698	sp|Q7Z3B4|NUP54_HUMAN_NUP54	Cytosol
7876	sp|Q9BVL2|NUP58_HUMAN	NUP58	Nucleoporin p58/p45 OS=Homo sapiens OX=9606 GN=NUP58 PE=1 SV=1	0.481292	0.0288107	20.1353	0.53648	n.s.	0.694764	-0.0318093	20.1641	0.718713	n.s.	20.1035	0.000131643	0.000176414	sig	0.0087816	-0.310962	19.8244	0.0172928	n.s.	0.040043	-0.140123	19.9952	0.0531835	n.s.	0.102482	-0.154265	19.9811	0.119886	n.s.	0.00735509	-0.314263	19.8211	0.0139179	n.s.	0.00809581	-0.316051	19.8193	0.0150125	n.s.	1	20.1623	20.1084	20.1842	20.1441	20.0387	20.1683	19.8128	19.836	20.0057	19.9847	19.9347	20.0274	19.8181	19.8241	19.8096	19.8289	34.4259	sp|Q9BVL2|NUP58_HUMAN_NUP58	Cytosol
7407	sp|P37198|NUP62_HUMAN	NUP62	Nuclear pore glycoprotein p62 OS=Homo sapiens OX=9606 GN=NUP62 PE=1 SV=3	0.00331406	-0.408864	20.2912	0.0232258	n.s.	0.0231834	-0.460361	19.8823	0.0400028	n.s.	19.8308	0.000334926	0.000421645	sig	0.00298738	-0.413622	19.8776	0.00921323	n.s.	0.0318918	-0.341697	19.9495	0.0438857	n.s.	0.00206444	-0.477062	19.8141	0.006642	n.s.	0.0155359	-0.682178	19.609	0.0242389	down	0.0132885	-0.689554	19.6016	0.021517	down	1	20.3103	20.2721	19.8685	19.8962	19.7621	19.8996	19.8654	19.8897	19.8899	20.009	19.8244	19.8038	19.5251	19.6929	19.6796	19.5236	48.8865	sp|P37198|NUP62_HUMAN_NUP62	Cytosol
5430	sp|Q9BW27|NUP85_HUMAN	NUP85	Nuclear pore complex protein Nup85 OS=Homo sapiens OX=9606 GN=NUP85 PE=1 SV=1	0.0376951	-0.695139	20.4628	0.0744328	n.s.	0.0119701	-0.965385	19.7676	0.0254008	down	19.4974	0.000196389	0.000256075	sig	0.0023108	-1.08424	19.3785	0.00819059	down	0.0148541	-0.875676	19.5871	0.0238164	down	0.011913	-0.872033	19.5907	0.019736	down	0.00244583	-1.14554	19.3172	0.00705465	down	0.0077466	-1.18531	19.2775	0.0146062	down	3	20.424	20.5015	19.901	19.6342	19.3981	19.5967	19.3435	19.4135	19.6878	19.4864	19.5029	19.6786	19.3587	19.2758	19.1799	19.375	128.042	sp|Q9BW27|NUP85_HUMAN_NUP85	Cytosol
7601	sp|Q99567|NUP88_HUMAN	NUP88	Nuclear pore complex protein Nup88 OS=Homo sapiens OX=9606 GN=NUP88 PE=1 SV=2	0.0133964	-0.427434	18.0762	0.0415547	n.s.	0.0496615	-0.519009	17.6487	0.0715493	n.s.	17.5572	0.0145518	0.0154451	sig	0.053803	-0.280549	17.7956	0.0701337	n.s.	0.0757372	-0.178253	17.8979	0.0924917	n.s.	0.100541	-0.31015	17.766	0.117807	n.s.	0.0527361	-0.423926	17.6523	0.0669757	n.s.	0.0515553	-0.415523	17.6607	0.0655241	n.s.	10	18.0268	18.1256	17.6413	17.6562	17.4476	17.6667	17.7492	17.8421	17.8816	17.9143	17.6716	17.8604	17.5637	17.7408	17.5758	17.7455	42.6334	sp|Q99567|NUP88_HUMAN_NUP88	Nucleus
6829	sp|Q8N1F7|NUP93_HUMAN	NUP93	Nuclear pore complex protein Nup93 OS=Homo sapiens OX=9606 GN=NUP93 PE=1 SV=2	0.0248919	-0.301908	22.2376	0.0580667	n.s.	0.000469274	-0.458239	21.9357	0.00688722	n.s.	21.7794	6.80554e-06	1.2002e-05	sig	0.00382679	-0.679812	21.5578	0.0104031	down	0.0028223	-0.487537	21.7501	0.00816743	n.s.	0.0040947	-0.762867	21.4747	0.00962086	down	0.0017386	-0.896289	21.3413	0.00593844	down	0.00999084	-0.827126	21.4105	0.0174264	down	1	22.2454	22.2298	21.9836	21.8878	21.7855	21.7733	21.5164	21.5992	21.7748	21.7253	21.4264	21.5231	21.3047	21.3779	21.3276	21.4934	68.9578	sp|Q8N1F7|NUP93_HUMAN_NUP93	Nucleus
5119	sp|P52948|NUP98_HUMAN	NUP98	Nuclear pore complex protein Nup98-Nup96 OS=Homo sapiens OX=9606 GN=NUP98 PE=1 SV=4	0.00548994	-0.445984	20.3449	0.0277772	n.s.	0.0103839	-0.609228	19.8989	0.0231728	down	19.7357	1.13582e-05	1.89632e-05	sig	0.003748	-0.854039	19.4908	0.0103367	down	0.0139787	-0.751294	19.5936	0.0227925	down	0.00573982	-1.04367	19.3012	0.0117776	down	0.00239854	-1.28318	19.0617	0.0069967	down	0.00628423	-1.17771	19.1672	0.0125816	down	1	20.3323	20.3575	19.9296	19.8682	19.6744	19.7969	19.4399	19.5417	19.6825	19.5047	19.2228	19.3796	19	19.1234	19.0742	19.2601	146.246	sp|P52948|NUP98_HUMAN_NUP98	Nucleus
2431	sp|Q96E22|NGBR_HUMAN	NUS1	Dehydrodolichyl diphosphate synthase complex subunit NUS1 OS=Homo sapiens OX=9606 GN=NUS1 PE=1 SV=1	0.1123	-0.421201	15.7783	0.163797	n.s.	0.0198696	-1.04374	15.3571	0.0358974	down	14.7346	8.98163e-05	0.000123857	sig	0.00890974	-1.3155	14.4628	0.0174295	down	0.00725092	-1.4737	14.3046	0.0143969	down	0.02363	-1.72224	14.0561	0.0336875	down	0.0199697	-1.724	14.0543	0.0294052	down	0.00965391	-1.95815	13.8202	0.0169734	down	9	15.6534	15.9032	15.4481	15.2662	14.6526	14.8165	14.4685	14.4571	14.2866	14.3227	14.2949	13.8172	14.2678	13.8408	13.9684	13.672	438.461	sp|Q96E22|NGBR_HUMAN_NUS1	NA
2231	sp|Q9BXS6|NUSAP_HUMAN	NUSAP1	Nucleolar and spindle-associated protein 1 OS=Homo sapiens OX=9606 GN=NUSAP1 PE=1 SV=1	0.000463995	1.24306	17.2932	0.0178562	up	0.00137746	0.734232	18.5363	0.00874331	up	18.0274	2.08547e-08	8.94734e-08	sig	0.100642	-0.14783	17.1454	0.121076	n.s.	0.615694	0.0350874	17.3283	0.636379	n.s.	0.00193995	0.669926	17.9631	0.00649604	up	0.0044673	0.756282	18.0495	0.0100077	up	0.0263329	0.276341	17.5695	0.037289	n.s.	5	17.3198	17.2666	18.5393	18.5332	18.0214	18.0334	17.1887	17.1021	17.3816	17.275	17.9503	17.976	18.0927	18.0063	17.6068	17.5323	482.991	sp|Q9BXS6|NUSAP_HUMAN_NUSAP1	Cytosol
2023	sp|P61970|NTF2_HUMAN	NUTF2	Nuclear transport factor 2 OS=Homo sapiens OX=9606 GN=NUTF2 PE=1 SV=1	0.00807463	0.760657	15.8974	0.0328254	up	0.0281088	1.11583	16.658	0.0461959	up	17.0132	0.000180306	0.000236567	sig	0.00334189	1.55618	17.4536	0.00974391	up	0.00483226	1.30104	17.1984	0.0111234	up	0.00431984	2.11295	18.0103	0.00990612	up	0.014147	2.04868	17.9461	0.0225729	up	0.0219917	1.61414	17.5115	0.0321091	up	2	15.8772	15.9176	16.7238	16.5923	16.8232	17.2033	17.3657	17.5415	17.2869	17.1099	18.1482	17.8725	18.1915	17.7006	17.7541	17.269	533.902	sp|P61970|NTF2_HUMAN_NUTF2	Cytosol
3965	sp|O15381|NVL_HUMAN	NVL	Nuclear valosin-containing protein-like OS=Homo sapiens OX=9606 GN=NVL PE=1 SV=1	0.00516875	-0.506402	19.8582	0.0273201	n.s.	0.000911803	-0.683823	19.3518	0.00759327	down	19.1744	1.67751e-08	7.48303e-08	sig	0.00849134	-0.828265	19.03	0.0169494	down	0.00236086	-0.900619	18.9576	0.00744837	down	0.000276869	-1.24167	18.6166	0.00342041	down	0.000225248	-1.424	18.4342	0.00314362	down	0.00023648	-1.34778	18.5105	0.00321441	down	9	19.8789	19.8376	19.382	19.3217	19.1744	19.1745	18.956	19.104	18.9963	18.919	18.6163	18.6169	18.4288	18.4397	18.5121	18.5088	226.964	sp|O15381|NVL_HUMAN_NVL	Nucleus
7380	sp|Q9UBU9|NXF1_HUMAN	NXF1	Nuclear RNA export factor 1 OS=Homo sapiens OX=9606 GN=NXF1 PE=1 SV=1	0.0403781	-0.431755	21.8618	0.0781054	n.s.	0.00174691	-0.514907	21.43	0.00927999	n.s.	21.3469	0.000305507	0.000386964	sig	0.0174327	-0.70154	21.1602	0.0281115	down	0.000401467	-0.411269	21.4505	0.003907	n.s.	0.00369187	-0.343797	21.518	0.00904704	n.s.	0.000653012	-0.51815	21.3436	0.00411428	n.s.	0.00546274	-0.414462	21.4473	0.0114569	n.s.	3	21.8538	21.8697	21.5192	21.3409	21.3268	21.3669	21.0667	21.2538	21.4526	21.4484	21.4986	21.5373	21.333	21.3542	21.4176	21.477	49.7008	sp|Q9UBU9|NXF1_HUMAN_NXF1	Cytosol
4933	sp|Q6DKJ4|NXN_HUMAN	NXN	Nucleoredoxin OS=Homo sapiens OX=9606 GN=NXN PE=1 SV=2	0.167552	-0.1199	19.8423	0.224529	n.s.	0.0155292	0.153712	19.7224	0.0302295	n.s.	19.996	6.40866e-08	2.25766e-07	sig	0.0104447	0.417415	20.2597	0.0194725	n.s.	0.0029256	0.525616	20.3679	0.00831967	n.s.	0.000223434	0.662372	20.5046	0.00326282	up	0.000374581	0.776781	20.619	0.00347913	up	0.0005546	0.805644	20.6479	0.00395595	up	7	19.8335	19.851	19.6666	19.7781	19.9787	20.0133	20.3018	20.2176	20.3408	20.395	20.5	20.5093	20.6313	20.6068	20.6311	20.6648	157.463	sp|Q6DKJ4|NXN_HUMAN_NXN	Cytosol
5574	sp|Q9UKK6|NXT1_HUMAN	NXT1	NTF2-related export protein 1 OS=Homo sapiens OX=9606 GN=NXT1 PE=1 SV=1	0.0334695	-0.541691	16.1173	0.0691357	n.s.	0.0126161	-0.737907	15.5756	0.026313	down	15.3794	0.000327408	0.000413023	sig	0.0339133	-0.770718	15.3466	0.047726	down	0.0129212	-0.500888	15.6164	0.0214856	n.s.	0.0877142	-0.143449	15.9739	0.104152	n.s.	0.102602	-0.199853	15.9175	0.120467	n.s.	0.0713978	-0.185457	15.9319	0.0868977	n.s.	11	16.0733	16.1613	15.6673	15.484	15.3082	15.4506	15.2077	15.4855	15.6534	15.5794	15.9856	15.9622	15.9712	15.8637	15.9034	15.9603	119.677	sp|Q9UKK6|NXT1_HUMAN_NXT1	Cytosol
3093	sp|Q9NPJ8|NXT2_HUMAN	NXT2	NTF2-related export protein 2 OS=Homo sapiens OX=9606 GN=NXT2 PE=1 SV=1	0.418699	-0.123	16.4378	0.475229	n.s.	0.18043	-0.231353	16.3148	0.212866	n.s.	16.2064	6.1913e-07	1.4876e-06	sig	0.0744271	-0.46542	15.9724	0.0923927	n.s.	0.0228282	-0.756027	15.6818	0.0334095	down	0.0155926	-0.905629	15.5322	0.0242051	down	0.00835325	-1.2453	15.1925	0.0153143	down	0.00835543	-1.6125	14.8253	0.01531	down	1	16.3235	16.552	16.3568	16.2727	16.2012	16.2117	15.9012	16.0435	15.7031	15.6604	15.5257	15.5386	15.2006	15.1844	14.9199	14.7307	322.547	sp|Q9NPJ8|NXT2_HUMAN_NXT2	NA
3629	sp|Q9P2P1|NYNRI_HUMAN	NYNRIN	Protein NYNRIN OS=Homo sapiens OX=9606 GN=NYNRIN PE=2 SV=3	0.000363389	0.597845	17.645	0.0174369	up	0.0010787	1.07968	18.2428	0.00807488	up	18.7247	1.44179e-10	2.21784e-09	sig	0.00036319	1.31241	18.9574	0.00436687	up	0.000239864	0.925254	18.5702	0.00351695	up	0.000215481	0.785901	18.4309	0.00324038	up	0.000695287	0.558333	18.2033	0.00417206	n.s.	0.00137145	0.29967	17.9446	0.00543115	n.s.	6	17.6341	17.6558	18.2462	18.2394	18.7584	18.6909	18.9799	18.9348	18.5796	18.5609	18.427	18.4347	18.1934	18.2132	17.9469	17.9424	257.922	sp|Q9P2P1|NYNRI_HUMAN_NYNRIN	NA
6060	sp|Q9Y530|OARD1_HUMAN	OARD1	ADP-ribose glycohydrolase OARD1 OS=Homo sapiens OX=9606 GN=OARD1 PE=1 SV=2	0.00187969	0.27883	19.4754	0.0204497	n.s.	0.0179447	0.28083	19.7543	0.0333996	n.s.	19.7563	7.53932e-07	1.7535e-06	sig	0.00771197	0.638625	20.1141	0.0158738	up	0.00109504	0.774306	20.2498	0.00538449	up	0.00100337	0.672074	20.1475	0.00491255	up	0.00148646	0.620863	20.0963	0.00552709	up	0.00308994	0.550333	20.0258	0.00806294	n.s.	2	19.487	19.4639	19.7506	19.758	19.7926	19.7199	20.1693	20.0589	20.2727	20.2268	20.1654	20.1296	20.0753	20.1173	19.9974	20.0542	96.5536	sp|Q9Y530|OARD1_HUMAN_OARD1	Nucleus
1153	sp|P04181|OAT_HUMAN	OAT	Ornithine aminotransferase, mitochondrial OS=Homo sapiens OX=9606 GN=OAT PE=1 SV=1	0.00480869	0.161163	21.9049	0.0264639	n.s.	0.00813517	-0.144116	22.066	0.019969	n.s.	21.7608	8.36886e-10	7.73784e-09	sig	0.00326314	-1.10733	20.7975	0.00960498	down	0.00141275	-1.65533	20.2495	0.00590918	down	0.00163571	-1.58402	20.3208	0.00593872	down	0.000231392	-1.56748	20.3374	0.00314362	down	1.65495e-05	-2.03129	19.8736	0.00213538	down	1	21.9013	21.9084	22.0767	22.0554	21.7733	21.7482	20.8608	20.7342	20.3117	20.1874	20.3849	20.2568	20.361	20.3138	19.881	19.8661	990.503	sp|P04181|OAT_HUMAN_OAT	Mitochondria
8165	sp|Q5W0B1|OBI1_HUMAN	OBI1	ORC ubiquitin ligase 1 OS=Homo sapiens OX=9606 GN=OBI1 PE=1 SV=1	0.839985	0.00723441	18.0521	0.863465	n.s.	0.00784846	0.183853	18.0594	0.0195939	n.s.	18.236	5.90842e-05	8.44269e-05	sig	0.13676	0.0954866	18.1476	0.159209	n.s.	0.000369173	0.267486	18.3196	0.00385975	n.s.	0.052762	-0.0335762	18.0185	0.0663169	n.s.	0.000764326	0.113436	18.1656	0.00428838	n.s.	0.457853	0.0164978	18.0686	0.479367	n.s.	4	18.0545	18.0498	18.0279	18.0908	18.2522	18.2198	18.1082	18.187	18.315	18.3242	18.0109	18.0262	18.1676	18.1635	18.0507	18.0865	26.4516	sp|Q5W0B1|OBI1_HUMAN_OBI1	NA
828	sp|Q5VST9|OBSCN_HUMAN	OBSCN	Obscurin OS=Homo sapiens OX=9606 GN=OBSCN PE=1 SV=3	0.35522	0.155811	13.3904	0.41428	n.s.	0.0350988	1.01387	13.5462	0.0547283	n.s.	14.4043	3.48568e-08	1.3759e-07	sig	0.00177043	2.25321	15.6436	0.0072675	up	0.00135447	2.54728	15.9377	0.00579885	up	0.0016072	2.73476	16.1252	0.00589144	up	0.00130511	2.68236	16.0728	0.00524198	up	0.00276065	2.54375	15.9342	0.00759574	up	2	13.2966	13.4842	13.4554	13.6371	14.2332	14.5754	15.629	15.6583	15.9406	15.9348	16.0682	16.1822	16.0975	16.0481	16.0298	15.8386	1325.81	sp|Q5VST9|OBSCN_HUMAN_OBSCN	NA
5898	sp|O75147|OBSL1_HUMAN	OBSL1	Obscurin-like protein 1 OS=Homo sapiens OX=9606 GN=OBSL1 PE=1 SV=4	0.0304461	-0.392824	15.7926	0.0650323	n.s.	0.0467836	-0.356548	15.3998	0.0682563	n.s.	15.436	0.000769595	0.000918689	sig	0.0109178	-0.827098	14.9655	0.0200946	down	0.0112923	-0.746704	15.0459	0.0195439	down	0.0497794	-0.467972	15.3246	0.0631001	n.s.	0.0308144	-0.546988	15.2456	0.0422175	n.s.	0.04091	-0.845989	14.9466	0.0538019	n.s.	3	15.7227	15.8624	15.3932	15.4063	15.3971	15.4749	14.9134	15.0176	15.0849	15.0068	15.4076	15.2416	15.1764	15.3148	15.1088	14.7844	102.953	sp|O75147|OBSL1_HUMAN_OBSL1	Cytosol
2548	sp|Q8TAD7|OCC1_HUMAN	OCC1	Overexpressed in colon carcinoma 1 protein OS=Homo sapiens OX=9606 GN=OCC1 PE=1 SV=2	0.0112856	1.41321	14.0238	0.0378759	up	0.00752955	1.51082	15.437	0.0190677	up	15.5346	2.29352e-07	6.36108e-07	sig	0.00370818	2.13486	16.1586	0.010282	up	0.00409005	2.17616	16.1999	0.0100622	up	0.00695044	1.71344	15.7372	0.0134392	up	0.0059895	1.8259	15.8497	0.012102	up	0.0051083	1.85711	15.8809	0.0109554	up	2	13.8937	14.1539	15.5145	15.3595	15.5561	15.5131	16.1672	16.15	16.2506	16.1493	15.798	15.6764	15.9065	15.7929	15.9097	15.852	414.929	sp|Q8TAD7|OCC1_HUMAN_OCC1	NA
6510	sp|Q9NX40|OCAD1_HUMAN	OCIAD1	OCIA domain-containing protein 1 OS=Homo sapiens OX=9606 GN=OCIAD1 PE=1 SV=1	0.257754	-0.0305665	18.6963	0.317672	n.s.	0.00280874	-0.461801	18.6657	0.0114139	n.s.	18.2345	2.47838e-05	3.83354e-05	sig	0.0158175	-0.439627	18.2566	0.0261009	n.s.	0.00253987	-0.518558	18.1777	0.00771509	n.s.	0.00402667	-0.374606	18.3217	0.00953715	n.s.	0.0361547	-0.270067	18.4262	0.0482938	n.s.	0.0141857	-0.467625	18.2286	0.0225806	n.s.	3	18.7128	18.6797	18.676	18.6554	18.2525	18.2164	18.3101	18.2032	18.198	18.1574	18.3388	18.3045	18.4763	18.3761	18.2824	18.1748	79.4808	sp|Q9NX40|OCAD1_HUMAN_OCIAD1	Endosome
659	sp|Q56VL3|OCAD2_HUMAN	OCIAD2	OCIA domain-containing protein 2 OS=Homo sapiens OX=9606 GN=OCIAD2 PE=1 SV=1	0.00381233	0.939004	15.6997	0.0246253	up	0.00947832	0.522745	16.6387	0.0218679	n.s.	16.2225	1.84615e-07	5.34036e-07	sig	0.018157	-0.396048	15.3037	0.0289689	n.s.	0.000206724	-1.46468	14.235	0.0034577	down	0.0161487	-0.839795	14.8599	0.0249028	down	0.0100388	-1.11006	14.5896	0.0174689	down	0.0101076	-1.49802	14.2017	0.0175603	down	1	15.6848	15.7146	16.6949	16.5825	16.1734	16.2715	15.2517	15.3557	14.2202	14.2499	14.9669	14.7529	14.7007	14.4786	14.3527	14.0507	1591.4	sp|Q56VL3|OCAD2_HUMAN_OCIAD2	Endosome
136	sp|Q16625|OCLN_HUMAN	OCLN	Occludin OS=Homo sapiens OX=9606 GN=OCLN PE=1 SV=1	0.0124407	-1.37763	21.2433	0.0398277	down	0.000878303	-2.83952	19.8656	0.00752448	down	18.4037	1.5507e-10	2.33145e-09	sig	0.000557599	-3.64125	17.602	0.00478584	down	0.00032022	-4.30371	16.9395	0.00370022	down	0.000759642	-5.13752	16.1057	0.00445832	down	0.000134638	-5.58571	15.6575	0.00293965	down	0.000143317	-5.8078	15.4354	0.0029927	down	9	21.308	21.1785	19.7247	20.0066	18.4576	18.3499	17.6587	17.5453	16.8978	16.9813	15.9797	16.2318	15.6613	15.6538	15.4609	15.41	4512.52	sp|Q16625|OCLN_HUMAN_OCLN	Plasma.Membrane
2458	sp|Q01968|OCRL_HUMAN	OCRL	Inositol polyphosphate 5-phosphatase OCRL OS=Homo sapiens OX=9606 GN=OCRL PE=1 SV=3	0.0150394	0.285861	18.7624	0.0442075	n.s.	0.000564061	0.681323	19.0483	0.00688722	up	19.4437	4.68634e-11	1.09307e-09	sig	0.00030215	1.09142	19.8538	0.00423759	up	7.68614e-05	1.33125	20.0937	0.00323093	up	0.000314877	1.51263	20.275	0.00349684	up	0.000121529	1.65737	20.4198	0.00292232	up	0.000405242	1.70077	20.4632	0.0036761	up	2	18.7738	18.751	19.0819	19.0147	19.4323	19.4552	19.8387	19.869	20.0912	20.0961	20.2507	20.2994	20.4055	20.4341	20.4309	20.4955	431.245	sp|Q01968|OCRL_HUMAN_OCRL	Cytosol
7812	sp|Q96NG3|ODAD4_HUMAN	ODAD4	Outer dynein arm-docking complex subunit 4 OS=Homo sapiens OX=9606 GN=ODAD4 PE=1 SV=2	0.684591	-0.0303977	13.7106	0.724763	n.s.	0.890342	0.015182	13.6802	0.900659	n.s.	13.7257	0.033208	0.0345467	sig	0.0481644	0.271321	13.9819	0.0639014	n.s.	0.16076	0.208468	13.919	0.182697	n.s.	0.190715	0.160916	13.8715	0.211974	n.s.	0.97782	-0.00350134	13.7071	0.980201	n.s.	0.314663	-0.186142	13.5244	0.337795	n.s.	6	13.6499	13.7712	13.6577	13.7026	13.8018	13.6497	13.97	13.9937	13.8453	13.9928	13.9275	13.8154	13.8007	13.6134	13.3984	13.6504	36.351	sp|Q96NG3|ODAD4_HUMAN_ODAD4	NA
106	sp|P11926|DCOR_HUMAN	ODC1	Ornithine decarboxylase OS=Homo sapiens OX=9606 GN=ODC1 PE=1 SV=2	0.00240602	2.16516	16.1594	0.0214359	up	0.00293063	1.57377	18.3246	0.0116457	up	17.7332	3.25316e-11	8.6534e-10	sig	0.0007123	4.35627	20.5157	0.00519648	up	0.00077066	4.43301	20.5924	0.00467534	up	0.000189365	5.57025	21.7297	0.00312776	up	0.000227447	5.40097	21.5604	0.00314362	up	0.000296828	4.63057	20.79	0.00340772	up	2	16.236	16.0828	18.2507	18.3984	17.6954	17.771	20.4281	20.6033	20.496	20.6889	21.7261	21.7333	21.5326	21.5882	20.8124	20.7676	5268.64	sp|P11926|DCOR_HUMAN_ODC1	NA
4104	sp|Q5BJF6|ODFP2_HUMAN	ODF2	Outer dense fiber protein 2 OS=Homo sapiens OX=9606 GN=ODF2 PE=1 SV=1	0.0139497	0.288341	16.2556	0.0424607	n.s.	0.00987965	0.355912	16.5439	0.0224975	n.s.	16.6115	2.79977e-07	7.52845e-07	sig	0.0336059	-0.222174	16.0334	0.0473627	n.s.	0.654774	-0.0227968	16.2328	0.673631	n.s.	0.0295765	-0.475539	15.78	0.0404892	n.s.	0.00385385	-0.570964	15.6846	0.00911284	n.s.	0.0095711	-0.409573	15.846	0.0168586	n.s.	1	16.2899	16.2212	16.5455	16.5423	16.6021	16.6209	16.0571	16.0096	16.2599	16.2056	15.7038	15.8563	15.6756	15.6936	15.8671	15.8248	215.516	sp|Q5BJF6|ODFP2_HUMAN_ODF2	Cytosol
8011	sp|Q5SWX8|ODR4_HUMAN	ODR4	Protein odr-4 homolog OS=Homo sapiens OX=9606 GN=ODR4 PE=1 SV=1	0.00672405	0.381564	18.1093	0.0302545	n.s.	0.0185302	0.361291	18.4909	0.0341067	n.s.	18.4706	2.72212e-05	4.17247e-05	sig	0.0375785	0.134572	18.2439	0.0518626	n.s.	0.0532205	0.146901	18.2562	0.068001	n.s.	0.0158841	0.254353	18.3637	0.0245386	n.s.	0.0522442	0.130077	18.2394	0.0664584	n.s.	0.136925	0.0680129	18.1774	0.156101	n.s.	5	18.1344	18.0843	18.472	18.5099	18.5137	18.4275	18.2535	18.2344	18.2811	18.2314	18.3843	18.3431	18.2576	18.2213	18.1901	18.1646	30.9183	sp|Q5SWX8|ODR4_HUMAN_ODR4	ER
3346	sp|O75665|OFD1_HUMAN	OFD1	Oral-facial-digital syndrome 1 protein OS=Homo sapiens OX=9606 GN=OFD1 PE=1 SV=1	0.00652963	-0.39842	19.007	0.0298725	n.s.	0.00095433	-1.21865	18.6086	0.007674	down	17.7884	1.22261e-09	1.01923e-08	sig	0.00299089	-0.795383	18.2116	0.00921323	down	0.00229371	-0.928976	18.078	0.00734923	down	0.000691232	-1.23608	17.7709	0.00432422	down	0.000898576	-1.35517	17.6518	0.0045829	down	0.000400179	-1.47016	17.5369	0.00366818	down	1	19.036	18.9781	18.5942	18.623	17.8125	17.7643	18.1791	18.2442	18.1119	18.0442	17.7857	17.7562	17.6804	17.6233	17.5317	17.542	288.069	sp|O75665|OFD1_HUMAN_OFD1	Cytosol
1860	sp|O60502|OGA_HUMAN	OGA	Protein O-GlcNAcase OS=Homo sapiens OX=9606 GN=OGA PE=1 SV=2	0.0309743	0.104361	21.8616	0.0657367	n.s.	0.0192082	0.142736	21.966	0.0350051	n.s.	22.0044	5.07849e-13	8.44299e-11	sig	0.000411691	1.02619	22.8878	0.00451431	up	0.00017358	1.20265	23.0643	0.003382	up	6.92282e-05	1.37857	23.2402	0.0029314	up	7.50094e-05	1.39191	23.2535	0.00280118	up	6.90484e-05	1.40137	23.263	0.00269647	up	7	21.8502	21.873	21.951	21.981	21.9878	22.0209	22.8704	22.9053	23.0532	23.0753	23.2387	23.2417	23.2495	23.2575	23.2655	23.2605	591.307	sp|O60502|OGA_HUMAN_OGA	Cytosol
6346	sp|Q02218|ODO1_HUMAN	OGDH	2-oxoglutarate dehydrogenase, mitochondrial OS=Homo sapiens OX=9606 GN=OGDH PE=1 SV=3	0.00204887	0.694808	21.208	0.0207391	up	0.00149309	0.856101	21.9029	0.00892362	up	22.0641	2.29885e-08	9.69915e-08	sig	0.00192779	0.756058	21.9641	0.00755129	up	0.00282441	0.596855	21.8049	0.00816743	up	0.00583614	0.596747	21.8048	0.0119106	up	0.00544402	0.481476	21.6895	0.0113735	n.s.	0.0033151	0.545034	21.7531	0.00841182	n.s.	5	21.1766	21.2395	21.9009	21.9048	22.0537	22.0746	21.9749	21.9533	21.8002	21.8096	21.8381	21.7715	21.6727	21.7064	21.7543	21.7519	86.1506	sp|Q02218|ODO1_HUMAN_OGDH	NA
809	sp|Q9ULD0|OGDHL_HUMAN	OGDHL	2-oxoglutarate dehydrogenase-like, mitochondrial OS=Homo sapiens OX=9606 GN=OGDHL PE=1 SV=3	0.0164466	0.132423	18.7188	0.0461052	n.s.	0.00170683	-0.341323	18.8512	0.00922587	n.s.	18.3775	3.71572e-11	9.25718e-10	sig	0.000197284	-0.984879	17.7339	0.00383688	down	7.25044e-05	-1.70283	17.016	0.00323093	down	0.00144616	-1.80338	16.9154	0.00565002	down	0.000583618	-2.20421	16.5146	0.00395429	down	9.20014e-05	-2.45402	16.2648	0.00281516	down	1	18.7312	18.7064	18.8631	18.8393	18.3707	18.3842	17.74	17.7278	17.0235	17.0084	16.8479	16.9829	16.5664	16.4628	16.2448	16.2848	1342.68	sp|Q9ULD0|OGDHL_HUMAN_OGDHL	Mitochondria
5223	sp|Q8N543|OGFD1_HUMAN	OGFOD1	Prolyl 3-hydroxylase OGFOD1 OS=Homo sapiens OX=9606 GN=OGFOD1 PE=1 SV=1	0.00204226	-0.203207	20.5756	0.0207391	n.s.	0.000140581	-0.252139	20.3724	0.00584529	n.s.	20.3235	1.98313e-07	5.65067e-07	sig	0.00562235	-0.58007	19.9956	0.0130835	n.s.	0.00582962	-0.600795	19.9748	0.0125201	down	0.00239815	-0.858203	19.7174	0.00713566	down	0.00104073	-0.836229	19.7394	0.00484224	down	0.00146277	-0.875147	19.7005	0.00560533	down	9	20.5732	20.578	20.3635	20.3813	20.3253	20.3217	19.9519	20.0392	20.0208	19.9288	19.7595	19.6754	19.7125	19.7663	19.6671	19.7339	139.613	sp|Q8N543|OGFD1_HUMAN_OGFOD1	Cytosol
3974	sp|Q6N063|OGFD2_HUMAN	OGFOD2	2-oxoglutarate and iron-dependent oxygenase domain-containing protein 2 OS=Homo sapiens OX=9606 GN=OGFOD2 PE=1 SV=2	0.0011909	-0.31862	16.2124	0.0188839	n.s.	0.00119957	-0.423262	15.8938	0.00841551	n.s.	15.7891	4.12848e-08	1.57297e-07	sig	0.0181571	-0.493324	15.7191	0.0289689	n.s.	7.89965e-05	-0.73265	15.4797	0.00323093	down	0.000228138	-0.969793	15.2426	0.00328162	down	3.17339e-05	-1.26793	14.9445	0.00238556	down	0.00293945	-1.4133	14.7991	0.00783582	down	1	16.2186	16.2062	15.9029	15.8847	15.7758	15.8025	15.7862	15.652	15.4776	15.4819	15.2293	15.2559	14.9408	14.9481	14.7225	14.8756	226.497	sp|Q6N063|OGFD2_HUMAN_OGFOD2	NA
5042	sp|Q6PK18|OGFD3_HUMAN	OGFOD3	2-oxoglutarate and iron-dependent oxygenase domain-containing protein 3 OS=Homo sapiens OX=9606 GN=OGFOD3 PE=1 SV=2	0.169216	-0.329027	17.4563	0.226127	n.s.	0.220821	-0.192385	17.1273	0.255017	n.s.	17.2639	0.00721292	0.00781008	sig	0.219987	-0.243967	17.2123	0.245646	n.s.	0.522581	-0.0713942	17.3849	0.54542	n.s.	0.00685946	-0.695263	16.761	0.0133199	down	0.0597369	-0.757341	16.699	0.0745418	n.s.	0.0167807	-0.575553	16.8808	0.0257397	n.s.	9	17.507	17.4057	17.2747	16.9799	17.1669	17.3609	17.0836	17.3411	17.4628	17.307	16.789	16.7331	16.8861	16.5118	16.9368	16.8248	150.282	sp|Q6PK18|OGFD3_HUMAN_OGFOD3	NA
6842	sp|Q9NZT2|OGFR_HUMAN	OGFR	Opioid growth factor receptor OS=Homo sapiens OX=9606 GN=OGFR PE=1 SV=3	0.00797149	-0.292626	18.2126	0.0327649	n.s.	0.351473	0.0385905	17.92	0.385897	n.s.	18.2512	4.46748e-06	8.25596e-06	sig	0.0469218	0.24656	18.4592	0.0625021	n.s.	0.00674114	0.14441	18.357	0.0137284	n.s.	0.000486204	0.311394	18.524	0.00388193	n.s.	0.0445017	0.139982	18.3526	0.0577306	n.s.	0.000847441	0.278804	18.4914	0.00453069	n.s.	7	18.2073	18.2179	17.9458	17.8943	18.2196	18.2828	18.4041	18.5143	18.3464	18.3677	18.5197	18.5284	18.3827	18.3225	18.4976	18.4853	68.4733	sp|Q9NZT2|OGFR_HUMAN_OGFR	Cytosol
1798	sp|Q5TC84|OGRL1_HUMAN	OGFRL1	Opioid growth factor receptor-like protein 1 OS=Homo sapiens OX=9606 GN=OGFRL1 PE=2 SV=1	0.00251257	2.02267	13.9347	0.0216144	up	0.0026545	1.96708	15.9574	0.0111829	up	15.9018	3.88203e-07	9.9585e-07	sig	0.00569598	1.66163	15.5964	0.013167	up	0.00297844	1.85494	15.7897	0.00837626	up	0.00919409	1.24812	15.1829	0.0164289	up	0.0108301	0.993568	14.9283	0.0185141	up	0.0600044	0.683837	14.6186	0.0745742	n.s.	5	14.0362	13.8333	15.9525	15.9623	15.8975	15.9061	15.671	15.5218	15.7893	15.7901	15.1178	15.2479	14.9044	14.9523	14.4754	14.7618	613.541	sp|Q5TC84|OGRL1_HUMAN_OGFRL1	NA
7474	sp|O15294|OGT1_HUMAN	OGT	UDP-N-acetylglucosamine--peptide N-acetylglucosaminyltransferase 110 kDa subunit OS=Homo sapiens OX=9606 GN=OGT PE=1 SV=3	0.0201341	-0.210207	19.5715	0.0514486	n.s.	0.0025761	-0.358998	19.3613	0.0110169	n.s.	19.2125	0.000270133	0.000344439	sig	0.00540074	-0.544321	19.0272	0.0127382	n.s.	0.00131204	-0.519028	19.0525	0.00571993	n.s.	0.0337635	-0.375699	19.1958	0.0453732	n.s.	0.0246385	-0.314007	19.2575	0.0350053	n.s.	0.0704191	-0.2148	19.3567	0.0859291	n.s.	3	19.5642	19.5788	19.3319	19.3907	19.1958	19.2292	18.9877	19.0667	19.0352	19.0698	19.1254	19.2663	19.2078	19.3072	19.2969	19.4165	47.0483	sp|O15294|OGT1_HUMAN_OGT	Cytosol
881	sp|O43482|MS18B_HUMAN	OIP5	Protein Mis18-beta OS=Homo sapiens OX=9606 GN=OIP5 PE=1 SV=2	0.650241	-0.0302721	17.1117	0.694437	n.s.	0.0893699	-0.124939	17.0814	0.115927	n.s.	16.9868	6.39627e-09	3.52652e-08	sig	0.00144395	-0.826418	16.2853	0.00662147	down	0.00121507	-0.794801	16.3169	0.00556959	down	0.00144934	-1.87621	15.2355	0.00565002	down	2.58219e-05	-2.37293	14.7388	0.00226456	down	0.00439966	-1.70215	15.4096	0.00997605	down	9	17.1021	17.1214	17.138	17.0249	16.9479	17.0257	16.2554	16.3152	16.2909	16.3429	15.1647	15.3064	14.746	14.7316	15.2967	15.5224	1267.93	sp|O43482|MS18B_HUMAN_OIP5	Nucleus
6448	sp|Q9NTK5|OLA1_HUMAN	OLA1	Obg-like ATPase 1 OS=Homo sapiens OX=9606 GN=OLA1 PE=1 SV=2	0.0133593	0.37309	21.6587	0.0415141	n.s.	0.00500247	0.306508	22.0318	0.0151018	n.s.	21.9652	2.88274e-07	7.70902e-07	sig	0.00276356	0.508459	22.1672	0.00889319	n.s.	0.000380466	0.706864	22.3656	0.00388584	up	0.00041863	0.786721	22.4454	0.00372525	up	0.000394658	0.68673	22.3454	0.00352825	up	0.00493644	0.72178	22.3805	0.0107171	up	2	21.6705	21.6468	22.0737	21.9899	21.9835	21.9469	22.1912	22.1431	22.3726	22.3585	22.4345	22.4563	22.3386	22.3522	22.331	22.43	82.2768	sp|Q9NTK5|OLA1_HUMAN_OLA1	Cytosol
3380	sp|O95897|NOE2_HUMAN	OLFM2	Noelin-2 OS=Homo sapiens OX=9606 GN=OLFM2 PE=1 SV=2	0.000481297	-1.12685	15.0373	0.0178562	down	0.00081421	-1.65157	13.9105	0.00744679	down	13.3857	2.24104e-07	6.23955e-07	sig	0.00261798	-1.37388	13.6634	0.00875529	down	0.00498064	-1.49756	13.5397	0.0113429	down	0.00102395	-1.7216	13.3157	0.00495712	down	0.00100356	-1.68299	13.3543	0.00475906	down	0.000222807	-1.49078	13.5465	0.00320702	down	9	15.0154	15.0593	13.9219	13.8991	13.4275	13.344	13.7304	13.5965	13.6435	13.436	13.2651	13.3663	13.3057	13.4029	13.5502	13.5428	283.541	sp|O95897|NOE2_HUMAN_OLFM2	NA
2010	sp|Q68BL8|OLM2B_HUMAN	OLFML2B	Olfactomedin-like protein 2B OS=Homo sapiens OX=9606 GN=OLFML2B PE=2 SV=2	0.0628149	0.917578	12.7005	0.105901	n.s.	0.904667	0.0396164	13.6181	0.91408	n.s.	12.7402	0.00650266	0.00706669	sig	0.151109	-0.864029	11.8365	0.174318	n.s.	0.184243	-0.469654	12.2309	0.207097	n.s.	0.947712	0.0184636	12.719	0.952007	n.s.	0.857926	-0.0783867	12.6222	0.867865	n.s.	0.962291	-0.0137293	12.6868	0.965418	n.s.	8	12.4651	12.936	13.6718	13.5644	12.5666	12.9137	11.5377	12.1353	12.2333	12.2285	12.8011	12.6369	12.3161	12.9283	12.5831	12.7905	538.391	sp|Q68BL8|OLM2B_HUMAN_OLFML2B	NA
3284	sp|Q96E52|OMA1_HUMAN	OMA1	Metalloendopeptidase OMA1, mitochondrial OS=Homo sapiens OX=9606 GN=OMA1 PE=1 SV=1	0.00666891	-0.111663	19.0248	0.0300797	n.s.	0.00327429	-0.231258	18.9132	0.0122935	n.s.	18.7936	6.33016e-09	3.49453e-08	sig	0.000446669	-0.448795	18.576	0.00463004	n.s.	0.000141434	-0.805991	18.2188	0.00326896	down	0.00473655	-0.95748	18.0673	0.0104913	down	0.00145006	-1.13139	17.8934	0.00545507	down	0.000469472	-1.34956	17.6753	0.00378994	down	1	19.0173	19.0323	18.9185	18.9078	18.8045	18.7826	18.5702	18.5819	18.2248	18.2128	18.133	18.0016	17.8509	17.9359	17.7035	17.647	297.357	sp|Q96E52|OMA1_HUMAN_OMA1	Mitochondria
99	sp|Q9UBC0|HNF6_HUMAN	ONECUT1	Hepatocyte nuclear factor 6 OS=Homo sapiens OX=9606 GN=ONECUT1 PE=2 SV=1	0.423223	-5.86266	11.7196	0.479734	n.s.	0.654523	-0.326412	5.85693	0.681161	n.s.	11.3932	0.117457	0.119531	n.s.	0.0809665	1.41835	13.1379	0.0995386	n.s.	0.0292208	2.42663	14.1462	0.040876	up	0.0158363	3.36281	15.0824	0.0244779	up	0.0132688	3.62815	15.3477	0.0215011	up	0.00989853	4.10933	15.8289	0.0173189	up	7	11.3077	12.1315	0	11.7139	11.8658	10.9205	13.2619	13.014	14.2474	14.045	14.9651	15.1997	15.4401	15.2554	15.8294	15.8285	5492.69	sp|Q9UBC0|HNF6_HUMAN_ONECUT1	Nucleus
435	sp|O95948|ONEC2_HUMAN	ONECUT2	One cut domain family member 2 OS=Homo sapiens OX=9606 GN=ONECUT2 PE=2 SV=2	0.748996	-0.0722858	10.6783	0.783374	n.s.	0.761868	0.0698187	10.606	0.781953	n.s.	10.7481	1.6267e-07	4.80945e-07	sig	0.0145715	1.09158	11.7699	0.024566	up	0.0140957	1.93111	12.6094	0.0229192	up	0.00348157	2.45327	13.1316	0.00876476	up	0.0022333	2.58209	13.2604	0.00675059	up	0.00153891	3.27557	13.9539	0.00574062	up	7	10.8005	10.5561	10.7607	10.4514	10.5881	10.9081	11.7169	11.8229	12.8063	12.4125	13.2098	13.0533	13.2614	13.2594	13.9137	13.994	2217.29	sp|O95948|ONEC2_HUMAN_ONECUT2	Nucleus
8280	sp|O60313-2|OPA1-2_HUMAN	OPA1	Isoform of O60313, Isoform 2 of Dynamin-like 120 kDa protein, mitochondrial OS=Homo sapiens OX=9606 GN=OPA1 PE=1 SV=3	0.285153	0.068576	20.4875	0.345116	n.s.	0.0760485	0.102425	20.5561	0.101339	n.s.	20.59	0.000118998	0.000160564	sig	0.00935555	0.210861	20.6984	0.0179926	n.s.	0.018956	0.132936	20.6205	0.0287298	n.s.	0.00698126	0.31742	20.805	0.0134806	n.s.	0.0176047	0.316415	20.8039	0.026675	n.s.	0.00721852	0.332787	20.8203	0.0138954	n.s.	2	20.5027	20.4723	20.601	20.5112	20.5641	20.6158	20.7122	20.6846	20.6312	20.6098	20.8269	20.783	20.8437	20.7642	20.8444	20.7963	21.8678	sp|O60313-2|OPA1-2_HUMAN_OPA1	Mitochondria
6996	sp|Q9H6K4|OPA3_HUMAN	OPA3	Optic atrophy 3 protein OS=Homo sapiens OX=9606 GN=OPA3 PE=1 SV=1	0.427111	0.0313013	12.5766	0.483381	n.s.	0.544068	0.097852	12.6079	0.574933	n.s.	12.6745	0.00378004	0.00420789	sig	0.227647	0.240291	12.8169	0.253479	n.s.	0.00530181	0.259573	12.8362	0.0117886	n.s.	0.0157453	0.469251	13.0459	0.0243895	n.s.	0.00811832	0.624895	13.2015	0.014958	up	0.025657	0.521141	13.0978	0.036481	n.s.	7	12.5709	12.5824	12.5768	12.6391	12.8094	12.5395	12.6773	12.9565	12.8181	12.8543	12.9866	13.1052	13.1452	13.2579	13.0128	13.1827	62.9104	sp|Q9H6K4|OPA3_HUMAN_OPA3	Mitochondria
766	sp|O60890|OPHN1_HUMAN	OPHN1	Oligophrenin-1 OS=Homo sapiens OX=9606 GN=OPHN1 PE=1 SV=1	0.443342	0.252523	12.3074	0.49907	n.s.	0.00651168	0.633817	12.5599	0.0175547	up	12.9412	2.04672e-06	4.15622e-06	sig	0.00272127	1.84816	14.1555	0.00885411	up	0.0013075	2.37536	14.6827	0.00570876	up	0.00601355	1.53768	13.8451	0.0121607	up	0.00323806	1.70173	14.0091	0.00824779	up	0.00175466	2.58926	14.8966	0.00600927	up	2	12.2651	12.3496	12.823	12.2968	12.9119	12.9705	14.2424	14.0687	14.7576	14.6079	13.733	13.9572	13.9217	14.0965	14.7966	14.9967	1409.25	sp|O60890|OPHN1_HUMAN_OPHN1	NA
856	sp|O14841|OPLA_HUMAN	OPLAH	5-oxoprolinase OS=Homo sapiens OX=9606 GN=OPLAH PE=1 SV=3	0.219047	0.0696252	19.0371	0.277934	n.s.	0.1394	-0.0866492	19.1067	0.169432	n.s.	18.9504	2.47915e-12	2.38137e-10	sig	0.0024528	-0.711916	18.3252	0.00845136	down	0.000542835	-1.51556	17.5215	0.00424524	down	0.00106522	-1.59114	17.446	0.00499463	down	0.000301202	-2.08837	16.9487	0.00331706	down	0.000323157	-2.52198	16.5151	0.00348341	down	1	19.0021	19.0721	19.1247	19.0887	18.941	18.9599	18.3204	18.3299	17.5168	17.5263	17.4075	17.4844	16.9393	16.9582	16.4863	16.5439	1293.59	sp|O14841|OPLA_HUMAN_OPLAH	NA
1730	sp|Q96CV9|OPTN_HUMAN	OPTN	Optineurin OS=Homo sapiens OX=9606 GN=OPTN PE=1 SV=3	0.00099348	0.601486	17.836	0.0184596	up	0.000167616	1.06226	18.4374	0.00588578	up	18.8982	1.08149e-12	1.39545e-10	sig	0.000126411	1.01643	18.8524	0.00377571	up	5.60812e-05	1.49979	19.3358	0.00323093	up	0.000140221	1.86866	19.7046	0.00308982	up	0.000128218	2.14428	19.9802	0.00293965	up	0.000172723	2.35244	20.1884	0.00304733	up	2	17.8472	17.8247	18.4222	18.4527	18.8903	18.9062	18.8503	18.8545	19.3359	19.3356	19.7237	19.6856	19.9587	20.0018	20.1596	20.2172	639.078	sp|Q96CV9|OPTN_HUMAN_OPTN	Cytosol
3234	sp|Q13416|ORC2_HUMAN	ORC2	Origin recognition complex subunit 2 OS=Homo sapiens OX=9606 GN=ORC2 PE=1 SV=2	0.0307026	-0.320718	19.6115	0.0654273	n.s.	0.000740386	-0.657554	19.2908	0.00722252	down	18.954	1.43681e-08	6.64238e-08	sig	0.000947584	-0.951191	18.6603	0.00566844	down	0.0015585	-1.20545	18.4061	0.00616824	down	0.000465875	-1.26808	18.3434	0.00382115	down	0.00175981	-1.44878	18.1627	0.00598253	down	0.000201732	-1.36108	18.2504	0.0031198	down	9	19.6289	19.5941	19.3456	19.2359	18.9582	18.9497	18.6839	18.6367	18.4504	18.3617	18.3223	18.3646	18.221	18.1044	18.2589	18.242	306.398	sp|Q13416|ORC2_HUMAN_ORC2	Nucleus
2568	sp|Q9UBD5|ORC3_HUMAN	ORC3	Origin recognition complex subunit 3 OS=Homo sapiens OX=9606 GN=ORC3 PE=1 SV=1	0.00501721	0.758053	17.6191	0.0268915	up	0.00443629	0.551104	18.3771	0.0141068	n.s.	18.1702	3.10314e-06	5.99076e-06	sig	0.0284483	0.251602	17.8707	0.0414312	n.s.	0.488422	0.0514744	17.6706	0.512491	n.s.	0.0145725	-0.920655	16.6984	0.0229429	down	0.0175413	-1.42419	16.1949	0.0265996	down	0.119113	-0.375592	17.2435	0.13761	n.s.	6	17.6469	17.5913	18.4233	18.331	18.1943	18.1461	17.8374	17.904	17.725	17.6161	16.5896	16.8073	16.0058	16.384	17.1035	17.3835	409.987	sp|Q9UBD5|ORC3_HUMAN_ORC3	Nucleus
4523	sp|O43929|ORC4_HUMAN	ORC4	Origin recognition complex subunit 4 OS=Homo sapiens OX=9606 GN=ORC4 PE=1 SV=2	0.162349	-0.0583508	20.7853	0.218949	n.s.	0.00758208	-0.286618	20.7269	0.0191519	n.s.	20.4987	9.85479e-09	4.89985e-08	sig	0.00206091	-0.551799	20.2335	0.00774275	n.s.	0.00493781	-0.79325	19.992	0.0112897	down	0.00182911	-0.751555	20.0337	0.00629374	down	0.00174165	-0.864236	19.9211	0.00594182	down	0.00108101	-1.0634	19.7219	0.00496562	down	1	20.7602	20.8104	20.7172	20.7367	20.4978	20.4996	20.2339	20.233	20.0421	19.942	20.0136	20.0539	19.8951	19.947	19.6975	19.7463	185.251	sp|O43929|ORC4_HUMAN_ORC4	Nucleus
5940	sp|O43913|ORC5_HUMAN	ORC5	Origin recognition complex subunit 5 OS=Homo sapiens OX=9606 GN=ORC5 PE=1 SV=1	0.379505	-0.0273487	19.7813	0.437641	n.s.	0.00766793	-0.277573	19.754	0.019305	n.s.	19.5037	1.55181e-05	2.50989e-05	sig	0.00744982	-0.385912	19.3954	0.015511	n.s.	0.013456	-0.434286	19.347	0.0221407	n.s.	0.0102917	-0.57796	19.2034	0.017798	n.s.	0.00240396	-0.80519	18.9761	0.00699974	down	0.0233017	-0.681477	19.0998	0.0337256	down	1	19.8057	19.7569	19.7536	19.7543	19.5031	19.5044	19.3725	19.4183	19.3024	19.3917	19.2572	19.1496	18.945	19.0072	18.9968	19.2029	101.546	sp|O43913|ORC5_HUMAN_ORC5	Nucleus
3989	sp|Q9Y5N6|ORC6_HUMAN	ORC6	Origin recognition complex subunit 6 OS=Homo sapiens OX=9606 GN=ORC6 PE=1 SV=1	0.00226391	0.66662	16.7709	0.0210297	up	0.0101541	0.681365	17.4375	0.0229134	up	17.4522	1.6889e-05	2.70781e-05	sig	0.168303	-0.0453204	16.7255	0.192203	n.s.	0.0909254	0.168043	16.9389	0.108796	n.s.	0.0560637	-0.173165	16.5977	0.069787	n.s.	0.40212	0.130896	16.9018	0.425395	n.s.	0.00876498	-0.234541	16.5363	0.0158522	n.s.	1	16.7604	16.7813	17.4075	17.4675	17.3838	17.5206	16.7442	16.7068	16.8854	16.9923	16.5562	16.6392	16.7781	17.0254	16.5558	16.5168	224.837	sp|Q9Y5N6|ORC6_HUMAN_ORC6	Nucleus
2555	sp|Q9P0S3|ORML1_HUMAN	ORMDL1	ORM1-like protein 1 OS=Homo sapiens OX=9606 GN=ORMDL1 PE=1 SV=1	0.00279325	-0.427135	18.9824	0.0221665	n.s.	0.001813	-0.569984	18.5553	0.0093974	n.s.	18.4124	3.06008e-08	1.23273e-07	sig	0.000947157	-1.14762	17.8348	0.00566844	down	0.00427246	-1.1563	17.8261	0.010349	down	0.0424693	-0.162574	18.8198	0.0550528	n.s.	0.00531945	-0.303905	18.6785	0.0111971	n.s.	0.00688509	-0.360582	18.6218	0.0133967	n.s.	8	19.0045	18.9603	18.5506	18.56	18.4024	18.4225	17.8624	17.8072	17.7536	17.8986	18.7932	18.8465	18.6761	18.6809	18.6422	18.6015	412.992	sp|Q9P0S3|ORML1_HUMAN_ORMDL1	NA
2973	sp|Q53FV1|ORML2_HUMAN	ORMDL2	ORM1-like protein 2 OS=Homo sapiens OX=9606 GN=ORMDL2 PE=1 SV=2	0.0065551	0.801772	17.1431	0.0299199	up	0.00388098	1.10794	17.9449	0.0131803	up	18.2511	1.77946e-07	5.18145e-07	sig	0.077209	0.264662	17.4078	0.0954622	n.s.	0.0325899	0.351365	17.4945	0.0446427	n.s.	0.00398339	1.02874	18.1719	0.00949709	up	0.0148077	0.739582	17.8827	0.0233727	up	0.526301	0.0478673	17.191	0.547057	n.s.	5	17.2056	17.0807	17.9637	17.9261	18.2809	18.2213	17.4547	17.3609	17.4765	17.5125	18.1902	18.1535	17.8165	17.9489	17.1835	17.1985	342.324	sp|Q53FV1|ORML2_HUMAN_ORMDL2	NA
1749	sp|Q8N138|ORML3_HUMAN	ORMDL3	ORM1-like protein 3 OS=Homo sapiens OX=9606 GN=ORMDL3 PE=1 SV=1	0.000139748	1.74538	15.7552	0.0165776	up	7.26237e-05	2.41667	17.5005	0.00547099	up	18.1718	2.89536e-13	6.64509e-11	sig	0.00019204	1.51539	17.2706	0.00383688	up	7.60394e-05	1.78129	17.5365	0.00323093	up	5.04386e-05	2.24671	18.0019	0.0029314	up	0.000132579	2.02253	17.7777	0.00293965	up	0.000220657	1.08307	16.8382	0.00320064	up	5	15.7693	15.741	17.4855	17.5156	18.1868	18.1569	17.2861	17.255	17.5301	17.5428	17.9945	18.0092	17.7592	17.7962	16.8306	16.8459	633.146	sp|Q8N138|ORML3_HUMAN_ORMDL3	NA
6719	sp|Q13438|OS9_HUMAN	OS9	Protein OS-9 OS=Homo sapiens OX=9606 GN=OS9 PE=1 SV=1	0.00477639	0.292671	19.7015	0.0264271	n.s.	0.00487875	0.502223	19.9942	0.0149053	n.s.	20.2037	8.46131e-08	2.8319e-07	sig	0.00239888	0.442459	20.144	0.00834541	n.s.	0.00437588	0.506337	20.2079	0.0105023	n.s.	0.000571985	0.765275	20.4668	0.00403199	up	0.00189962	0.778145	20.4797	0.00621354	up	0.00163627	0.712059	20.4136	0.00589151	up	2	19.7185	19.6845	19.9831	20.0052	20.1729	20.2346	20.1574	20.1305	20.1789	20.2368	20.4735	20.46	20.509	20.4503	20.4369	20.3903	72.7561	sp|Q13438|OS9_HUMAN_OS9	ER
7218	sp|P22059|OSBP1_HUMAN	OSBP	Oxysterol-binding protein 1 OS=Homo sapiens OX=9606 GN=OSBP PE=1 SV=1	0.00553646	0.0992515	19.0728	0.0277852	n.s.	0.182738	-0.0548618	19.1721	0.215413	n.s.	19.0179	0.000181103	0.000237542	sig	0.0655141	-0.0972369	18.9756	0.0829917	n.s.	0.000918003	-0.139143	18.9337	0.00503792	n.s.	0.0321607	0.177143	19.25	0.0434896	n.s.	0.0130231	0.265898	19.3387	0.0212023	n.s.	0.36442	0.0766973	19.1495	0.38741	n.s.	13	19.0755	19.0702	19.179	19.1651	19.0452	18.9907	19.0016	18.9495	18.9304	18.937	19.2824	19.2175	19.3692	19.3082	19.2153	19.0837	54.989	sp|P22059|OSBP1_HUMAN_OSBP	Cytosol
1643	sp|Q9BXB5|OSB10_HUMAN	OSBPL10	Oxysterol-binding protein-related protein 10 OS=Homo sapiens OX=9606 GN=OSBPL10 PE=1 SV=2	0.00344543	-0.450382	19.3792	0.0235315	n.s.	7.71508e-05	-0.94837	18.9289	0.00547099	down	18.4309	1.02258e-10	1.78459e-09	sig	0.000465983	-1.60258	17.7767	0.00470567	down	6.80902e-05	-1.81812	17.5611	0.00323093	down	0.000537614	-1.72067	17.6586	0.00399284	down	6.88826e-05	-1.99646	17.3828	0.00280118	down	0.00052748	-2.05217	17.3271	0.00392424	down	1	19.3719	19.3866	18.9034	18.9543	18.4349	18.4269	17.8105	17.7428	17.5742	17.548	17.6193	17.6978	17.3977	17.3679	17.2805	17.3737	666.417	sp|Q9BXB5|OSB10_HUMAN_OSBPL10	Cytosol
7220	sp|Q9BXB4|OSB11_HUMAN	OSBPL11	Oxysterol-binding protein-related protein 11 OS=Homo sapiens OX=9606 GN=OSBPL11 PE=1 SV=2	0.00135935	0.529443	17.2605	0.0195466	n.s.	0.000511187	0.626511	17.7899	0.00688722	up	17.887	2.91124e-06	5.65947e-06	sig	0.00346226	0.323903	17.5844	0.00994185	n.s.	0.00133555	0.373091	17.6336	0.00575564	n.s.	0.00107436	0.439635	17.7001	0.00501337	n.s.	0.00922268	0.215566	17.476	0.0164223	n.s.	0.0446674	0.301531	17.562	0.0580152	n.s.	5	17.2739	17.247	17.7758	17.8041	17.8914	17.8826	17.5979	17.5708	17.6314	17.6357	17.7052	17.695	17.4601	17.4919	17.6266	17.4974	54.9668	sp|Q9BXB4|OSB11_HUMAN_OSBPL11	Golgi
5749	sp|Q9BXW6|OSBL1_HUMAN	OSBPL1A	Oxysterol-binding protein-related protein 1 OS=Homo sapiens OX=9606 GN=OSBPL1A PE=1 SV=2	0.432369	-0.081565	19.8231	0.488563	n.s.	0.0971139	0.207778	19.7415	0.124183	n.s.	20.0309	8.10664e-05	0.000113072	sig	0.0150565	0.558439	20.3815	0.0251329	n.s.	0.0203126	0.532302	20.3554	0.0303548	n.s.	0.0280554	0.414038	20.2371	0.0387865	n.s.	0.0869926	0.305928	20.129	0.103731	n.s.	0.163895	0.202297	20.0254	0.184201	n.s.	7	19.8918	19.7544	19.7893	19.6938	20.0177	20.044	20.3907	20.3724	20.3903	20.3205	20.2544	20.2198	20.061	20.197	20.0893	19.9615	110.317	sp|Q9BXW6|OSBL1_HUMAN_OSBPL1A	NA
6249	sp|Q9H1P3|OSBL2_HUMAN	OSBPL2	Oxysterol-binding protein-related protein 2 OS=Homo sapiens OX=9606 GN=OSBPL2 PE=1 SV=1	0.163031	0.186617	19.7184	0.219628	n.s.	0.0495521	0.197024	19.905	0.0714512	n.s.	19.9154	3.87988e-05	5.76415e-05	sig	0.127918	-0.158655	19.5597	0.149925	n.s.	0.243203	0.0660283	19.7844	0.26797	n.s.	0.0163366	0.363515	20.0819	0.0251357	n.s.	0.00753511	0.488723	20.2071	0.0141642	n.s.	0.0178072	0.438409	20.1568	0.0270503	n.s.	8	19.6791	19.7576	19.8282	19.9818	19.9385	19.8923	19.5105	19.6089	19.7752	19.7936	20.1078	20.056	20.1904	20.2238	20.2012	20.1123	89.3972	sp|Q9H1P3|OSBL2_HUMAN_OSBPL2	Cytosol
1545	sp|Q9H4L5|OSBL3_HUMAN	OSBPL3	Oxysterol-binding protein-related protein 3 OS=Homo sapiens OX=9606 GN=OSBPL3 PE=1 SV=1	0.00466384	0.21859	18.3244	0.0262762	n.s.	0.000324023	1.02992	18.543	0.006607	up	19.3543	3.07961e-15	8.30252e-12	sig	6.95048e-05	1.76015	20.0845	0.003663	up	7.302e-05	1.68485	20.0092	0.00323093	up	8.77208e-05	1.56972	19.8941	0.0029625	up	6.6672e-05	1.7783	20.1027	0.00280118	up	6.85225e-05	1.77207	20.0964	0.00269647	up	2	18.3101	18.3387	18.5385	18.5474	19.3661	19.3425	20.0813	20.0878	20.0108	20.0077	19.8907	19.8974	20.1051	20.1002	20.0996	20.0932	720.889	sp|Q9H4L5|OSBL3_HUMAN_OSBPL3	Cytosol
1928	sp|Q9H0X9|OSBL5_HUMAN	OSBPL5	Oxysterol-binding protein-related protein 5 OS=Homo sapiens OX=9606 GN=OSBPL5 PE=1 SV=1	9.4603e-05	1.70974	17.7689	0.0165776	up	0.000811169	1.6189	19.4786	0.00743472	up	19.3878	1.69141e-08	7.52559e-08	sig	0.00730128	0.874356	18.6432	0.0152806	up	0.000898619	0.779893	18.5487	0.00499072	up	0.00665528	0.460016	18.2289	0.0130313	n.s.	0.0182319	0.455396	18.2243	0.0273686	n.s.	0.00165041	0.547538	18.3164	0.00590777	n.s.	5	17.7854	17.7523	19.48	19.4773	19.4308	19.3447	18.7165	18.5699	18.5653	18.5322	18.195	18.2628	18.1642	18.2844	18.3313	18.3015	565.994	sp|Q9H0X9|OSBL5_HUMAN_OSBPL5	NA
3818	sp|Q9BZF3|OSBL6_HUMAN	OSBPL6	Oxysterol-binding protein-related protein 6 OS=Homo sapiens OX=9606 GN=OSBPL6 PE=1 SV=1	0.000265975	0.709782	16.613	0.0171387	up	0.00024954	1.37376	17.3228	0.0063126	up	17.9867	2.13576e-07	6.0137e-07	sig	0.00125629	1.28051	17.8935	0.00624811	up	0.0020306	1.18177	17.7947	0.00695781	up	0.00137774	0.999961	17.6129	0.00555972	up	0.00862487	0.793534	17.4065	0.0156309	up	0.00171258	0.757784	17.3708	0.00597475	up	2	16.6179	16.608	17.3332	17.3123	18.0079	17.9656	17.9386	17.8483	17.8478	17.7416	17.5761	17.6498	17.3325	17.4805	17.3398	17.4018	240.034	sp|Q9BZF3|OSBL6_HUMAN_OSBPL6	Cytosol
1806	sp|Q9BZF2|OSBL7_HUMAN	OSBPL7	Oxysterol-binding protein-related protein 7 OS=Homo sapiens OX=9606 GN=OSBPL7 PE=1 SV=1	0.0294209	0.839665	13.2228	0.0638994	n.s.	0.0144856	1.19066	14.0625	0.0287469	up	14.4135	3.72456e-07	9.60013e-07	sig	0.00552782	1.93249	15.1553	0.0129381	up	0.00534976	2.02103	15.2438	0.0118708	up	0.00554493	1.92953	15.1523	0.0115369	up	0.00668929	1.99362	15.2164	0.013048	up	0.00842797	2.10171	15.3245	0.0153745	up	2	13.0785	13.3671	14.0921	14.0328	14.4267	14.4002	15.1564	15.1542	15.2787	15.209	15.1508	15.1539	15.1387	15.2941	15.1946	15.4545	610.732	sp|Q9BZF2|OSBL7_HUMAN_OSBPL7	NA
3194	sp|Q9BZF1|OSBL8_HUMAN	OSBPL8	Oxysterol-binding protein-related protein 8 OS=Homo sapiens OX=9606 GN=OSBPL8 PE=1 SV=3	0.0935734	0.217601	20.5099	0.14242	n.s.	0.0589803	0.141028	20.7275	0.0822563	n.s.	20.6509	1.44e-08	6.65095e-08	sig	0.888701	0.00620276	20.5161	0.89763	n.s.	0.000884603	0.775291	21.2852	0.00494657	up	0.00161738	0.743608	21.2535	0.00589869	up	0.00176493	1.20992	21.7198	0.00599557	up	2.24363e-05	1.52179	22.0317	0.00222945	up	7	20.517	20.5028	20.7988	20.6561	20.6861	20.6158	20.5546	20.4776	21.2632	21.3071	21.2244	21.2826	21.6694	21.7702	22.0327	22.0306	311.26	sp|Q9BZF1|OSBL8_HUMAN_OSBPL8	ER
7866	sp|Q96SU4|OSBL9_HUMAN	OSBPL9	Oxysterol-binding protein-related protein 9 OS=Homo sapiens OX=9606 GN=OSBPL9 PE=1 SV=2	0.0012203	0.339283	17.8034	0.0189465	n.s.	0.00136698	0.379468	18.1427	0.00871297	n.s.	18.1829	1.07656e-08	5.27897e-08	sig	0.00449379	0.157378	17.9608	0.011406	n.s.	0.012785	0.142209	17.9457	0.0213165	n.s.	0.00098258	0.384553	18.188	0.00487553	n.s.	0.0025394	0.313119	18.1166	0.00722322	n.s.	0.00230461	0.210032	18.0135	0.00690107	n.s.	5	17.7934	17.8135	18.1491	18.1364	18.1731	18.1927	17.9574	17.9642	17.9584	17.9329	18.1947	18.1813	18.1288	18.1043	18.0123	18.0147	34.8035	sp|Q96SU4|OSBL9_HUMAN_OSBPL9	Golgi
1896	sp|Q8WVF1|OSCP1_HUMAN	OSCP1	Protein OSCP1 OS=Homo sapiens OX=9606 GN=OSCP1 PE=1 SV=4	0.203064	0.29995	15.5901	0.262039	n.s.	0.0905369	0.530011	15.8901	0.117212	n.s.	16.1202	1.27545e-06	2.7596e-06	sig	0.0132137	1.38722	16.9774	0.0229159	up	0.0109023	1.51898	17.1091	0.0190598	up	0.0121702	1.4702	17.0603	0.0200593	up	0.0227059	1.26529	16.8554	0.032663	up	0.00966777	1.62752	17.2177	0.0169874	up	2	15.7499	15.4304	15.9081	15.8721	16.0582	16.1821	16.9978	16.9569	17.1161	17.1021	17.096	17.0247	16.9654	16.7454	17.1962	17.2391	576.117	sp|Q8WVF1|OSCP1_HUMAN_OSCP1	Plasma.Membrane
8383	sp|Q9NPF4|OSGEP_HUMAN	OSGEP	Probable tRNA N6-adenosine threonylcarbamoyltransferase OS=Homo sapiens OX=9606 GN=OSGEP PE=1 SV=1	0.762875	0.00823269	19.2094	0.795076	n.s.	0.0416418	0.140778	19.2176	0.0624286	n.s.	19.3502	0.00802344	0.00866167	sig	0.00598543	0.280475	19.4899	0.0135243	n.s.	0.0260434	0.250998	19.4604	0.0371894	n.s.	0.128637	0.174163	19.3836	0.147274	n.s.	0.024382	0.24735	19.4567	0.0347253	n.s.	0.110414	0.235043	19.4444	0.128556	n.s.	2	19.2304	19.1884	19.2063	19.2289	19.3711	19.3292	19.4957	19.484	19.496	19.4248	19.4496	19.3175	19.49	19.4235	19.5272	19.3617	18.6517	sp|Q9NPF4|OSGEP_HUMAN_OSGEP	Cytosol
3616	sp|Q9H4B0|OSGP2_HUMAN	OSGEPL1	Probable tRNA N6-adenosine threonylcarbamoyltransferase, mitochondrial OS=Homo sapiens OX=9606 GN=OSGEPL1 PE=2 SV=2	0.178413	0.266194	17.6948	0.236081	n.s.	0.0634039	0.707017	17.961	0.0871629	n.s.	18.4018	1.74579e-05	2.79023e-05	sig	0.0107816	1.03659	18.7314	0.0199032	up	0.00959434	1.1469	18.8417	0.017414	up	0.00789653	1.21412	18.9089	0.0146969	up	0.0102483	1.08644	18.7812	0.0177406	up	0.0132385	0.972582	18.6674	0.0214481	up	2	17.5863	17.8033	18.0337	17.8883	18.2495	18.5541	18.7307	18.7321	18.8096	18.8738	18.9067	18.9111	18.7586	18.8038	18.699	18.6357	259.576	sp|Q9H4B0|OSGP2_HUMAN_OSGEPL1	Mitochondria
3476	sp|Q9NRP0|OSTC_HUMAN	OSTC	Oligosaccharyltransferase complex subunit OSTC OS=Homo sapiens OX=9606 GN=OSTC PE=1 SV=1	0.015444	0.612856	17.7241	0.0446379	up	0.0191292	0.817324	18.3369	0.0349173	up	18.5414	3.77768e-05	5.621e-05	sig	0.0195827	0.452232	18.1763	0.0305914	n.s.	0.958016	-0.00372026	17.7203	0.96124	n.s.	0.00237428	0.747359	18.4714	0.00709986	up	0.00190579	0.716401	18.4405	0.0062214	up	0.0107941	0.642577	18.3666	0.0184563	up	5	17.6929	17.7552	18.2664	18.4074	18.431	18.6518	18.1201	18.2324	17.666	17.7746	18.4904	18.4524	18.4436	18.4373	18.4263	18.307	274.44	sp|Q9NRP0|OSTC_HUMAN_OSTC	ER
2989	sp|Q92882|OSTF1_HUMAN	OSTF1	Osteoclast-stimulating factor 1 OS=Homo sapiens OX=9606 GN=OSTF1 PE=1 SV=2	0.0204732	0.538682	20.2224	0.0518855	n.s.	0.00302763	0.621071	20.7611	0.0118406	up	20.8435	1.86046e-07	5.37383e-07	sig	0.40093	-0.0328927	20.1895	0.427115	n.s.	0.00779321	-0.36512	19.8573	0.0151093	n.s.	0.0857626	-0.141686	20.0807	0.10211	n.s.	0.0160556	0.274664	20.4971	0.0248079	n.s.	0.00783713	0.353038	20.5754	0.0147127	n.s.	1	20.1921	20.2527	20.6889	20.8332	20.8275	20.8594	20.1963	20.1827	19.8458	19.8687	20.0483	20.1131	20.4791	20.515	20.5837	20.5671	339.766	sp|Q92882|OSTF1_HUMAN_OSTF1	Cytosol
7122	sp|Q86WC4|OSTM1_HUMAN	OSTM1	Osteopetrosis-associated transmembrane protein 1 OS=Homo sapiens OX=9606 GN=OSTM1 PE=1 SV=1	0.00656476	0.553799	15.024	0.0299199	n.s.	0.00616785	0.49184	15.5778	0.0170295	n.s.	15.5159	0.000260207	0.00033242	sig	0.0996948	0.45613	15.4802	0.120187	n.s.	0.00955364	0.654875	15.6789	0.017384	up	0.00368992	0.713398	15.7374	0.0090469	up	9.53173e-05	0.792049	15.8161	0.00287308	up	6.61712e-05	0.903601	15.9276	0.00269647	up	2	15.0314	15.0167	15.6223	15.5334	15.4778	15.554	15.3244	15.6359	15.6149	15.743	15.7803	15.6946	15.8185	15.8137	15.928	15.9272	57.9404	sp|Q86WC4|OSTM1_HUMAN_OSTM1	Lysosome
246	sp|P00480|OTC_HUMAN	OTC	Ornithine transcarbamylase, mitochondrial OS=Homo sapiens OX=9606 GN=OTC PE=1 SV=3	0.450877	0.155857	10.9241	0.506431	n.s.	0.440633	-0.22296	11.08	0.474389	n.s.	10.7012	1.55797e-08	7.07017e-08	sig	0.00860922	1.60997	12.5341	0.0170743	up	0.0246286	1.56237	12.4865	0.0355628	up	0.00149934	3.74958	14.6737	0.0057276	up	0.00158612	3.71749	14.6416	0.00568256	up	0.00169495	3.53946	14.4636	0.00596615	up	7	11.0694	10.7789	11.1638	10.9962	10.8841	10.5182	12.4954	12.5728	12.6898	12.2833	14.6782	14.6692	14.671	14.6122	14.4771	14.4501	3342.9	sp|P00480|OTC_HUMAN_OTC	Mitochondria
8296	sp|Q96FW1|OTUB1_HUMAN	OTUB1	Ubiquitin thioesterase OTUB1 OS=Homo sapiens OX=9606 GN=OTUB1 PE=1 SV=2	0.331357	0.0557003	19.2013	0.390827	n.s.	0.0950347	0.153465	19.257	0.121983	n.s.	19.3548	0.000400997	0.000497576	sig	0.0389232	0.178193	19.3795	0.0533689	n.s.	0.0877286	0.163439	19.3647	0.105102	n.s.	0.0114152	0.375744	19.5771	0.0191416	n.s.	0.0495169	0.241227	19.4425	0.0633901	n.s.	0.152818	0.0820919	19.2834	0.17283	n.s.	13	19.1653	19.2373	19.232	19.282	19.391	19.3186	19.3838	19.3752	19.3274	19.4021	19.5957	19.5585	19.4852	19.3999	19.2778	19.289	21.475	sp|Q96FW1|OTUB1_HUMAN_OTUB1	Cytosol
8088	sp|Q96DC9|OTUB2_HUMAN	OTUB2	Ubiquitin thioesterase OTUB2 OS=Homo sapiens OX=9606 GN=OTUB2 PE=1 SV=2	0.947137	0.00395619	15.5605	0.95476	n.s.	0.38638	0.0517265	15.5645	0.420378	n.s.	15.6123	0.000625201	0.000755924	sig	0.213306	-0.101754	15.4588	0.238864	n.s.	0.831969	-0.0119971	15.5485	0.842297	n.s.	0.055703	0.237614	15.7981	0.069408	n.s.	0.0677534	0.170999	15.7315	0.0831055	n.s.	0.0787477	0.218332	15.7789	0.094789	n.s.	13	15.5158	15.6052	15.5927	15.5363	15.5975	15.627	15.4933	15.4243	15.5704	15.5267	15.836	15.7603	15.7173	15.7458	15.8263	15.7314	28.6563	sp|Q96DC9|OTUB2_HUMAN_OTUB2	NA
3189	sp|Q5T2D3|OTUD3_HUMAN	OTUD3	OTU domain-containing protein 3 OS=Homo sapiens OX=9606 GN=OTUD3 PE=1 SV=1	0.190729	-0.254497	15.296	0.248797	n.s.	0.45695	0.0232993	15.0415	0.490306	n.s.	15.3193	4.14764e-05	6.1272e-05	sig	0.0182098	0.271188	15.5672	0.0290076	n.s.	0.0142713	0.277769	15.5738	0.0231083	n.s.	0.0291291	-0.621852	14.6742	0.0400034	down	0.00146659	-0.586003	14.71	0.00548385	down	0.00791829	-0.302185	14.9938	0.0148136	n.s.	6	15.2932	15.2989	15.1721	14.9109	15.3446	15.294	15.6042	15.5302	15.6072	15.5404	14.5657	14.7826	14.7323	14.6877	14.9669	15.0207	312.378	sp|Q5T2D3|OTUD3_HUMAN_OTUD3	NA
5056	sp|Q01804|OTUD4_HUMAN	OTUD4	OTU domain-containing protein 4 OS=Homo sapiens OX=9606 GN=OTUD4 PE=1 SV=4	0.0234852	-0.345561	18.5652	0.0559887	n.s.	0.00746085	-0.642138	18.2196	0.0190011	down	17.9231	4.38749e-08	1.65633e-07	sig	0.00721325	-0.644071	17.9211	0.0151972	down	0.00406598	-0.890591	17.6746	0.0100315	down	0.00478066	-0.972321	17.5929	0.0105355	down	0.0038503	-1.07364	17.4915	0.00910693	down	0.00188014	-1.21694	17.3483	0.00617314	down	1	18.5127	18.6177	18.2318	18.2075	17.9418	17.9043	17.9374	17.9048	17.6526	17.6966	17.6352	17.5505	17.5328	17.4503	17.354	17.3425	149.475	sp|Q01804|OTUD4_HUMAN_OTUD4	Cytosol
4856	sp|Q96G74|OTUD5_HUMAN	OTUD5	OTU domain-containing protein 5 OS=Homo sapiens OX=9606 GN=OTUD5 PE=1 SV=1	0.00645665	0.880747	16.8419	0.0297137	up	0.00975482	0.758048	17.7227	0.0222927	up	17.6	1.78804e-05	2.85091e-05	sig	0.0149305	0.577612	17.4195	0.0249677	n.s.	0.015296	0.779013	17.6209	0.0243419	up	0.076782	0.385964	17.2279	0.0925774	n.s.	0.145562	0.165075	17.007	0.16586	n.s.	0.053256	0.373605	17.2155	0.0673392	n.s.	5	16.9128	16.771	17.7284	17.7169	17.6257	17.5742	17.4111	17.4279	17.6878	17.554	17.3167	17.1391	17.0106	17.0034	17.2707	17.1603	161.974	sp|Q96G74|OTUD5_HUMAN_OTUD5	NA
5515	sp|Q8N6M0|OTU6B_HUMAN	OTUD6B	Deubiquitinase OTUD6B OS=Homo sapiens OX=9606 GN=OTUD6B PE=1 SV=1	0.0107689	-0.353974	19.1931	0.0369159	n.s.	0.00241171	-0.720642	18.8391	0.0106693	down	18.4724	4.56902e-07	1.14259e-06	sig	0.00333476	-0.857927	18.3351	0.00973296	down	0.00143465	-0.912178	18.2809	0.00595688	down	0.00563746	-0.860902	18.3322	0.011651	down	0.00657805	-0.887631	18.3054	0.0128984	down	0.00129168	-0.979111	18.214	0.00534287	down	3	19.2275	19.1586	18.8256	18.8526	18.4807	18.4641	18.3709	18.2994	18.2837	18.2781	18.3872	18.2772	18.369	18.2418	18.2212	18.2067	122.914	sp|Q8N6M0|OTU6B_HUMAN_OTUD6B	NA
2826	sp|Q8TE49|OTU7A_HUMAN	OTUD7A	OTU domain-containing protein 7A OS=Homo sapiens OX=9606 GN=OTUD7A PE=1 SV=1	0.0183803	0.587246	15.9928	0.0489802	up	0.00667673	1.17299	16.5801	0.0178018	up	17.1658	8.38796e-08	2.81171e-07	sig	0.00310321	1.46079	17.4536	0.00934881	up	0.00502348	1.49443	17.4872	0.0114077	up	0.00371079	1.34839	17.3412	0.00908003	up	0.00343216	1.50932	17.5021	0.00851149	up	0.00248576	1.86378	17.8566	0.00718215	up	2	16.0717	15.914	16.5974	16.5627	17.2211	17.1105	17.4745	17.4327	17.5586	17.4159	17.3174	17.365	17.4616	17.5427	17.8071	17.9061	366.828	sp|Q8TE49|OTU7A_HUMAN_OTUD7A	Cytosol
7517	sp|Q6GQQ9|OTU7B_HUMAN	OTUD7B	OTU domain-containing protein 7B OS=Homo sapiens OX=9606 GN=OTUD7B PE=1 SV=1	0.0502877	-0.135482	19.9385	0.0907657	n.s.	0.160494	-0.0642572	19.803	0.191728	n.s.	19.8742	3.66436e-05	5.46368e-05	sig	0.0250278	0.312504	20.251	0.0373559	n.s.	0.0460023	0.304067	20.2425	0.0599653	n.s.	0.111871	0.0906812	20.0292	0.129571	n.s.	0.0452715	0.149438	20.0879	0.0585974	n.s.	0.0413027	0.140285	20.0788	0.0542182	n.s.	7	19.9678	19.9091	19.8147	19.7913	19.876	19.8724	20.21	20.2919	20.1817	20.3034	20.0137	20.0446	20.073	20.1028	20.0809	20.0766	45.4606	sp|Q6GQQ9|OTU7B_HUMAN_OTUD7B	Cytosol
6412	sp|Q96BN8|OTUL_HUMAN	OTULIN	Ubiquitin thioesterase otulin OS=Homo sapiens OX=9606 GN=OTULIN PE=1 SV=3	0.00350881	0.270936	18.2277	0.023839	n.s.	0.00727268	0.599612	18.4986	0.0187188	up	18.8273	2.2184e-07	6.19446e-07	sig	0.000963553	0.677928	18.9056	0.00570511	up	0.000736918	0.697813	18.9255	0.00463096	up	0.00117112	0.74479	18.9725	0.00517803	up	0.00163887	0.782131	19.0098	0.0057664	up	0.000514254	0.776641	19.0043	0.00391521	up	2	18.2247	18.2306	18.4828	18.5144	18.776	18.8786	18.8848	18.9265	18.9442	18.9068	18.9471	18.9978	18.9782	19.0414	18.9869	19.0217	83.6478	sp|Q96BN8|OTUL_HUMAN_OTULIN	Cytosol
1093	sp|Q9NUU6|OTULL_HUMAN	OTULINL	Inactive ubiquitin thioesterase OTULINL OS=Homo sapiens OX=9606 GN=OTULINL PE=1 SV=1	0.00171544	2.16637	13.3897	0.020448	up	0.00108573	2.518	15.5561	0.00807488	up	15.9077	2.53545e-08	1.05026e-07	sig	0.00170772	1.84299	15.2327	0.00716663	up	0.0026474	1.6187	15.0084	0.00787705	up	0.0284697	0.751841	14.1415	0.0392287	up	0.0172465	0.573348	13.9631	0.0262565	n.s.	0.0219861	0.827058	14.2168	0.0321064	up	5	13.4659	13.3135	15.5085	15.6036	15.8748	15.9407	15.2303	15.2351	15.0424	14.9744	14.2464	14.0367	13.9599	13.9662	14.1181	14.3155	1041.25	sp|Q9NUU6|OTULL_HUMAN_OTULINL	NA
6827	sp|Q8WZ82|OVCA2_HUMAN	OVCA2	Esterase OVCA2 OS=Homo sapiens OX=9606 GN=OVCA2 PE=1 SV=1	0.143237	-0.200623	17.3752	0.19793	n.s.	0.166209	-0.181979	17.1746	0.19779	n.s.	17.1932	0.00460951	0.00508346	sig	0.0022584	-0.221538	17.1537	0.00808776	n.s.	0.00165712	-0.512953	16.8623	0.00632766	n.s.	0.046353	-0.0909373	17.2843	0.0592501	n.s.	0.132714	-0.279803	17.0954	0.152305	n.s.	0.0326001	-0.572483	16.8027	0.0443196	n.s.	3	17.3649	17.3855	17.0898	17.2594	17.1087	17.2778	17.1514	17.156	16.8441	16.8805	17.3018	17.2668	17.2085	16.9823	16.9082	16.6973	68.9916	sp|Q8WZ82|OVCA2_HUMAN_OVCA2	NA
7560	sp|Q15070|OXA1L_HUMAN	OXA1L	Mitochondrial inner membrane protein OXA1L OS=Homo sapiens OX=9606 GN=OXA1L PE=1 SV=3	0.0255899	-0.354174	18.8561	0.0590043	n.s.	0.00681637	-0.572414	18.502	0.0180441	n.s.	18.2837	0.000421023	0.000521304	sig	0.039449	-0.42257	18.4336	0.0539786	n.s.	0.0163881	-0.424423	18.4317	0.0256379	n.s.	0.0437005	-0.398384	18.4578	0.0563867	n.s.	0.0105189	-0.435918	18.4202	0.0181183	n.s.	0.0111237	-0.768063	18.0881	0.0188373	down	3	18.8942	18.8181	18.5454	18.4585	18.3122	18.2553	18.5113	18.3559	18.4714	18.392	18.535	18.3805	18.4444	18.3961	18.1604	18.0158	43.7828	sp|Q15070|OXA1L_HUMAN_OXA1L	Mitochondria
5420	sp|P55809|SCOT1_HUMAN	OXCT1	Succinyl-CoA:3-ketoacid coenzyme A transferase 1, mitochondrial OS=Homo sapiens OX=9606 GN=OXCT1 PE=1 SV=1	0.00276847	0.311308	19.9594	0.0220508	n.s.	0.00864434	0.56557	20.2707	0.0207594	n.s.	20.525	9.59743e-08	3.12641e-07	sig	0.000179709	0.765484	20.7249	0.00383688	up	0.000732446	0.789009	20.7484	0.00462808	up	0.0016307	1.03885	20.9982	0.00592578	up	0.00199796	1.02922	20.9886	0.00635034	up	0.000872912	0.964021	20.9234	0.00457535	up	2	19.9499	19.9689	20.2573	20.2841	20.4729	20.577	20.7287	20.7211	20.7675	20.7293	21.0391	20.9573	21.0337	20.9435	20.9503	20.8965	128.481	sp|P55809|SCOT1_HUMAN_OXCT1	Mitochondria
7818	sp|Q96HP4|OXND1_HUMAN	OXNAD1	Oxidoreductase NAD-binding domain-containing protein 1 OS=Homo sapiens OX=9606 GN=OXNAD1 PE=1 SV=1	0.0475675	-0.227104	19.1553	0.0873334	n.s.	0.00269822	-0.223123	18.9282	0.0112771	n.s.	18.9322	0.000102456	0.000139727	sig	0.0241241	-0.220683	18.9347	0.0362134	n.s.	0.00169602	-0.273504	18.8818	0.00638869	n.s.	0.0034523	-0.406375	18.749	0.00871899	n.s.	0.0351897	-0.501567	18.6538	0.0472017	n.s.	0.00483221	-0.703716	18.4516	0.0105839	down	1	19.1663	19.1443	18.9784	18.878	18.9285	18.9359	18.9015	18.9678	18.8793	18.8843	18.7702	18.7277	18.5577	18.7498	18.4038	18.4995	36.2652	sp|Q96HP4|OXND1_HUMAN_OXNAD1	NA
1859	sp|Q8N573|OXR1_HUMAN	OXR1	Oxidation resistance protein 1 OS=Homo sapiens OX=9606 GN=OXR1 PE=1 SV=2	0.000736778	0.881051	17.6283	0.0180316	up	7.78586e-05	1.58175	18.5093	0.00547099	up	19.21	6.36824e-12	3.62205e-10	sig	5.94759e-05	2.0143	19.6426	0.003663	up	8.2064e-05	2.15525	19.7835	0.00323093	up	0.000145888	1.97037	19.5986	0.00308982	up	0.000228559	1.99219	19.6205	0.00314362	up	3.17764e-05	1.61087	19.2391	0.00240647	up	2	17.6225	17.634	18.5326	18.4861	19.1973	19.2227	19.657	19.6281	19.7649	19.8022	19.6217	19.5755	19.65	19.5909	19.2321	19.2462	591.723	sp|Q8N573|OXR1_HUMAN_OXR1	Mitochondria
1766	sp|Q9NWU1|OXSM_HUMAN	OXSM	3-oxoacyl-[acyl-carrier-protein] synthase, mitochondrial OS=Homo sapiens OX=9606 GN=OXSM PE=1 SV=1	0.00316829	0.371774	16.9228	0.0229124	n.s.	0.00708075	0.860518	17.2946	0.0184133	up	17.7833	2.33643e-08	9.8481e-08	sig	0.000300924	1.49479	18.4176	0.00423695	up	0.000450507	1.66951	18.5923	0.00403846	up	0.000604466	1.82942	18.7522	0.00411855	up	0.00136065	1.87111	18.7939	0.00530338	up	0.00274044	1.8059	18.7287	0.00756502	up	2	16.9419	16.9037	17.3032	17.2859	17.7131	17.8535	18.4	18.4351	18.6221	18.5624	18.7929	18.7115	18.7275	18.8603	18.8215	18.6359	626.483	sp|Q9NWU1|OXSM_HUMAN_OXSM	Mitochondria
3830	sp|O95747|OXSR1_HUMAN	OXSR1	Serine/threonine-protein kinase OSR1 OS=Homo sapiens OX=9606 GN=OXSR1 PE=1 SV=1	0.0146896	0.240348	18.5697	0.0436276	n.s.	0.00313287	0.66286	18.81	0.0120184	up	19.2325	1.5804e-09	1.22534e-08	sig	0.00112586	0.882836	19.4525	0.00602887	up	0.000946559	1.00966	19.5793	0.00511757	up	0.00175537	1.24371	19.8134	0.00614418	up	0.0010792	1.2561	19.8257	0.00488978	up	0.000699606	1.15062	19.7203	0.00423239	up	2	18.5408	18.5985	18.804	18.816	19.209	19.256	19.4456	19.4594	19.5677	19.5909	19.8568	19.7699	19.8553	19.7962	19.7105	19.73	238.278	sp|O95747|OXSR1_HUMAN_OXSR1	Cytosol
98	sp|P56373|P2RX3_HUMAN	P2RX3	P2X purinoceptor 3 OS=Homo sapiens OX=9606 GN=P2RX3 PE=1 SV=2	0.168871	0.215954	14.8803	0.225952	n.s.	0.192064	0.414006	15.0962	0.224854	n.s.	15.2943	4.03149e-10	4.56181e-09	sig	0.00696652	1.59337	16.4737	0.0148266	up	5.72729e-06	4.12123	19.0015	0.00247562	up	6.96473e-06	5.16856	20.0488	0.00237789	up	0.000173155	5.77987	20.6602	0.00307065	up	0.00054047	6.16678	21.0471	0.00394771	up	7	14.887	14.8735	15.1982	14.9943	15.5077	15.0809	16.6072	16.3401	19.0087	18.9943	20.0607	20.037	20.7359	20.5844	20.9038	21.1903	5501.64	sp|P56373|P2RX3_HUMAN_P2RX3	Plasma.Membrane
2695	sp|Q99571|P2RX4_HUMAN	P2RX4	P2X purinoceptor 4 OS=Homo sapiens OX=9606 GN=P2RX4 PE=1 SV=2	0.010358	1.02091	13.3287	0.0363435	up	0.000675966	1.47516	14.3497	0.00710751	up	14.8039	3.37929e-05	5.07364e-05	sig	0.000466226	1.94458	15.2733	0.00470567	up	0.000782539	1.87887	15.2076	0.00470419	up	0.0145598	1.33924	14.668	0.022933	up	0.0335467	1.00747	14.3362	0.0453214	up	0.0596743	0.697458	14.0262	0.0742279	n.s.	6	13.2955	13.362	14.2503	14.449	14.8231	14.7847	15.299	15.2476	15.1668	15.2484	14.508	14.828	14.1498	14.5226	13.8509	14.2015	388.612	sp|Q99571|P2RX4_HUMAN_P2RX4	NA
3133	sp|Q32P28|P3H1_HUMAN	P3H1	Prolyl 3-hydroxylase 1 OS=Homo sapiens OX=9606 GN=P3H1 PE=1 SV=2	0.182088	-0.0828202	19.2352	0.239876	n.s.	0.0365969	0.286766	19.1524	0.0565036	n.s.	19.522	2.94807e-07	7.8588e-07	sig	0.736199	0.0123376	19.2475	0.752386	n.s.	0.0165793	-0.169624	19.0656	0.0258571	n.s.	0.00340409	-0.48722	18.748	0.00865125	n.s.	0.00521692	-0.830083	18.4051	0.0110676	down	0.00537825	-1.13138	18.1038	0.0113347	down	1	19.2444	19.2259	19.1925	19.1122	19.5776	19.4663	19.2781	19.217	19.0857	19.0455	18.7749	18.721	18.4646	18.3456	18.1866	18.021	318.896	sp|Q32P28|P3H1_HUMAN_P3H1	ER
251	sp|Q8IVL5|P3H2_HUMAN	P3H2	Prolyl 3-hydroxylase 2 OS=Homo sapiens OX=9606 GN=P3H2 PE=1 SV=1	0.0180819	-0.626066	17.3852	0.0484839	down	0.0026856	-0.254231	16.7591	0.0112568	n.s.	17.1309	2.57749e-10	3.38638e-09	sig	0.000943992	0.857753	18.2429	0.00566562	up	0.00710058	0.288938	17.6741	0.0142127	n.s.	0.00351551	-1.6527	15.7325	0.00878878	down	5.59091e-05	-2.54366	14.8415	0.00280118	down	0.000810353	-3.44884	13.9363	0.00448343	down	6	17.3857	17.3846	16.6737	16.8444	17.1177	17.1441	18.2165	18.2693	17.6496	17.6986	15.6342	15.8307	14.8605	14.8225	13.8381	14.0346	3312.61	sp|Q8IVL5|P3H2_HUMAN_P3H2	NA
1456	sp|Q8IVL6|P3H3_HUMAN	P3H3	Prolyl 3-hydroxylase 3 OS=Homo sapiens OX=9606 GN=P3H3 PE=1 SV=1	0.0112805	-0.647729	19.1484	0.0378759	down	0.00804022	-0.515127	18.5007	0.0198661	n.s.	18.6333	7.32486e-09	3.88487e-08	sig	0.000536628	-0.850006	18.2984	0.00476587	down	0.00282406	-1.15228	17.9961	0.00816743	down	0.000353999	-1.60531	17.5431	0.00357967	down	0.00321914	-2.20712	16.9413	0.00822092	down	2.48988e-05	-2.94871	16.1997	0.00233967	down	1	19.1419	19.1549	18.5698	18.4316	18.5873	18.6793	18.317	18.2798	18.0571	17.9351	17.5726	17.5136	17.0666	16.8159	16.2129	16.1865	765.731	sp|Q8IVL6|P3H3_HUMAN_P3H3	NA
1992	sp|Q92791|SC65_HUMAN	P3H4	Endoplasmic reticulum protein SC65 OS=Homo sapiens OX=9606 GN=P3H4 PE=1 SV=1	0.0294522	-0.3648	18.1579	0.0639083	n.s.	0.0120801	-0.185034	17.7931	0.0255652	n.s.	17.9728	2.77315e-10	3.55169e-09	sig	0.0100948	-0.424959	17.7329	0.0189811	n.s.	0.00195559	-0.60486	17.553	0.00685289	down	0.000168238	-0.902007	17.2559	0.00311376	down	4.5227e-06	-1.54889	16.609	0.00133268	down	1.5927e-05	-2.20235	15.9555	0.0021111	down	1	18.1599	18.1559	17.7291	17.8571	17.9524	17.9933	17.6899	17.7759	17.5263	17.5797	17.2674	17.2443	16.6064	16.6116	15.9641	15.947	544.419	sp|Q92791|SC65_HUMAN_P3H4	ER
4762	sp|P13674|P4HA1_HUMAN	P4HA1	Prolyl 4-hydroxylase subunit alpha-1 OS=Homo sapiens OX=9606 GN=P4HA1 PE=1 SV=2	0.0250373	0.251456	20.1567	0.0582273	n.s.	0.0081596	0.338717	20.4081	0.0199897	n.s.	20.4954	1.17269e-07	3.67714e-07	sig	0.0138051	0.401506	20.5582	0.0236603	n.s.	0.0126611	0.425765	20.5824	0.0212057	n.s.	0.370152	0.0629205	20.2196	0.393842	n.s.	0.0079186	-0.277494	19.8792	0.0146965	n.s.	0.001732	-0.595699	19.561	0.00599705	down	6	20.1318	20.1815	20.376	20.4402	20.4772	20.5136	20.5175	20.5989	20.5409	20.6239	20.1707	20.2685	19.8782	19.8801	19.5607	19.5612	168.578	sp|P13674|P4HA1_HUMAN_P4HA1	ER
806	sp|O15460|P4HA2_HUMAN	P4HA2	Prolyl 4-hydroxylase subunit alpha-2 OS=Homo sapiens OX=9606 GN=P4HA2 PE=1 SV=1	0.00309149	1.43114	17.3629	0.0228322	up	0.000573516	2.6652	18.794	0.00688722	up	20.0281	1.54006e-10	2.32758e-09	sig	0.000568843	2.34661	19.7095	0.00479919	up	0.00119462	1.79741	19.1603	0.00553754	up	0.00198885	1.27332	18.6362	0.00654496	up	0.003585	0.983824	18.3467	0.00869106	up	0.00722156	0.66402	18.0269	0.0138954	up	5	17.3069	17.4189	18.7372	18.8509	19.9974	20.0588	19.7085	19.7106	19.1332	19.1874	18.6262	18.6462	18.3279	18.3656	18.0361	18.0177	1344.7	sp|O15460|P4HA2_HUMAN_P4HA2	ER
8451	sp|P07237|PDIA1_HUMAN	P4HB	Protein disulfide-isomerase OS=Homo sapiens OX=9606 GN=P4HB PE=1 SV=3	0.131239	0.117954	24.5555	0.184658	n.s.	0.0111426	0.329011	24.6734	0.0242584	n.s.	24.8845	0.00933303	0.0100279	sig	0.0617915	0.102806	24.6583	0.0790686	n.s.	0.0566542	0.126472	24.6819	0.0717725	n.s.	0.0430543	0.136875	24.6924	0.0556692	n.s.	0.134741	0.165921	24.7214	0.15457	n.s.	0.116199	0.120609	24.6761	0.134512	n.s.	5	24.5744	24.5365	24.6298	24.717	24.9139	24.855	24.6393	24.6773	24.6568	24.7071	24.7148	24.6699	24.7867	24.6561	24.6351	24.7171	16.0561	sp|P07237|PDIA1_HUMAN_P4HB	ER
7093	sp|Q9NXG6|P4HTM_HUMAN	P4HTM	Transmembrane prolyl 4-hydroxylase OS=Homo sapiens OX=9606 GN=P4HTM PE=1 SV=2	0.989634	-0.000941809	14.3302	0.99124	n.s.	0.47735	0.0832049	14.3293	0.509854	n.s.	14.4134	0.0011699	0.00136803	sig	0.0950156	0.127265	14.4575	0.115076	n.s.	0.0042626	0.31444	14.6446	0.0103485	n.s.	0.0227156	0.522902	14.8531	0.0326477	n.s.	0.0144293	0.311263	14.6415	0.0228758	n.s.	0.0259909	0.382657	14.7129	0.036883	n.s.	7	14.3498	14.3106	14.3904	14.2681	14.3195	14.5074	14.495	14.42	14.6383	14.651	14.9308	14.7753	14.6091	14.6738	14.7726	14.6531	59.0804	sp|Q9NXG6|P4HTM_HUMAN_P4HTM	NA
8020	sp|Q9UQ80|PA2G4_HUMAN	PA2G4	Proliferation-associated protein 2G4 OS=Homo sapiens OX=9606 GN=PA2G4 PE=1 SV=3	0.683088	-0.0164859	21.4033	0.723526	n.s.	0.060932	-0.175857	21.3868	0.0844778	n.s.	21.2274	0.00383776	0.00426842	sig	0.288318	-0.0818858	21.3214	0.31483	n.s.	0.092995	-0.203889	21.1994	0.110965	n.s.	0.6387	-0.0448734	21.3584	0.658347	n.s.	0.309956	-0.123465	21.2798	0.333902	n.s.	0.0294058	-0.527644	20.8757	0.0407474	n.s.	1	21.4372	21.3694	21.3949	21.3787	21.2578	21.1971	21.3674	21.2754	21.2571	21.1417	21.433	21.2839	21.3649	21.1948	20.9617	20.7896	30.7323	sp|Q9UQ80|PA2G4_HUMAN_PA2G4	Cytosol
6163	sp|Q9BRP4|PAAF1_HUMAN	PAAF1	Proteasomal ATPase-associated factor 1 OS=Homo sapiens OX=9606 GN=PAAF1 PE=1 SV=2	0.602865	-0.0545519	15.8423	0.650513	n.s.	0.997516	-0.00050813	15.7877	0.997747	n.s.	15.8418	0.00126356	0.00147276	sig	0.0188515	0.462024	16.3043	0.0297664	n.s.	0.0509466	0.41661	16.2589	0.065554	n.s.	0.00917033	0.609801	16.4521	0.0163898	up	0.0026463	0.59009	16.4324	0.00739108	up	0.0379517	0.493405	16.3357	0.0503982	n.s.	2	15.8574	15.8271	15.8756	15.6999	15.9856	15.6979	16.3668	16.2418	16.3555	16.1623	16.3953	16.5089	16.406	16.4587	16.4335	16.2379	92.4817	sp|Q9BRP4|PAAF1_HUMAN_PAAF1	NA
5867	sp|Q9H8K7|PAAT_HUMAN	PAAT	ATPase PAAT OS=Homo sapiens OX=9606 GN=PAAT PE=1 SV=2	0.00179291	0.575711	13.3751	0.0204497	n.s.	0.00426152	0.301472	13.9508	0.0138052	n.s.	13.6766	0.000749652	0.000895996	sig	0.0371992	0.0960174	13.4711	0.0514046	n.s.	0.792122	0.0253946	13.4005	0.804878	n.s.	0.88505	-0.0263676	13.3487	0.893734	n.s.	0.0378177	-0.21094	13.1641	0.0501586	n.s.	0.159678	-0.138209	13.2369	0.179999	n.s.	5	13.3561	13.3941	13.9355	13.9661	13.682	13.6711	13.4695	13.4727	13.3181	13.4828	13.1887	13.5087	13.1264	13.2019	13.297	13.1768	104.361	sp|Q9H8K7|PAAT_HUMAN_PAAT	Cytosol
6205	sp|Q96E09|PBIR1_HUMAN	PABIR1	PPP2R1A-PPP2R2A-interacting phosphatase regulator 1 OS=Homo sapiens OX=9606 GN=PABIR1 PE=1 SV=1	0.122097	0.184233	15.784	0.174349	n.s.	0.00346051	0.642366	15.9682	0.0126132	up	16.4263	3.19963e-05	4.8299e-05	sig	0.00489098	0.663764	16.4477	0.0119543	up	0.0044546	0.531602	16.3156	0.010603	n.s.	0.014565	0.427843	16.2118	0.0229353	n.s.	0.0306727	0.390502	16.1745	0.0420506	n.s.	0.0245061	0.248566	16.0325	0.0351103	n.s.	2	15.8146	15.7533	16.0323	15.9041	16.4486	16.404	16.4828	16.4126	16.3337	16.2974	16.2541	16.1695	16.2374	16.1115	16.0577	16.0074	90.8371	sp|Q96E09|PBIR1_HUMAN_PABIR1	NA
421	sp|Q7Z309|PBIR2_HUMAN	PABIR2	PABIR family member 2 OS=Homo sapiens OX=9606 GN=PABIR2 PE=1 SV=2	0.0305881	0.405037	14.8327	0.0652698	n.s.	0.0121428	0.534304	15.2377	0.025654	n.s.	15.367	9.52099e-10	8.55569e-09	sig	0.000251237	2.73465	17.5673	0.00413509	up	0.000399329	2.68506	17.5177	0.00390517	up	0.000615317	2.68131	17.514	0.00412998	up	0.000444776	2.64635	17.479	0.00364038	up	0.00232098	2.33472	17.1674	0.00692609	up	2	14.869	14.7963	15.3005	15.175	15.32	15.414	17.5437	17.5909	17.4783	17.5572	17.5697	17.4583	17.5214	17.4367	17.2741	17.0608	2277.95	sp|Q7Z309|PBIR2_HUMAN_PABIR2	NA
4958	sp|P11940|PABP1_HUMAN	PABPC1	Polyadenylate-binding protein 1 OS=Homo sapiens OX=9606 GN=PABPC1 PE=1 SV=2	0.347338	-0.0537926	22.6825	0.406238	n.s.	0.0237381	-0.379362	22.6287	0.0406626	n.s.	22.3032	9.11808e-07	2.06729e-06	sig	0.00300924	-0.666868	22.0157	0.00922842	down	0.0102387	-0.720416	21.9621	0.0182313	down	0.00118657	-0.686569	21.996	0.00520971	down	0.00139589	-0.98102	21.7015	0.00536093	down	0.00289963	-0.808618	21.8739	0.00778064	down	1	22.7059	22.6592	22.5913	22.6662	22.3579	22.2484	21.9874	22.0439	21.8925	22.0318	21.992	21.9999	21.6732	21.7298	21.9108	21.837	155.952	sp|P11940|PABP1_HUMAN_PABPC1	Cytosol
6535	sp|Q13310|PABP4_HUMAN	PABPC4	Polyadenylate-binding protein 4 OS=Homo sapiens OX=9606 GN=PABPC4 PE=1 SV=1	0.67025	0.0323777	21.5862	0.711585	n.s.	0.0148146	-0.227779	21.6186	0.0292268	n.s.	21.3584	0.00224207	0.00254432	sig	0.0256703	-0.407681	21.1785	0.0381502	n.s.	0.058382	-0.417763	21.1684	0.0737345	n.s.	0.0540501	-0.0947214	21.4915	0.06768	n.s.	0.267798	-0.111377	21.4748	0.291173	n.s.	0.0176616	-0.318307	21.2679	0.0268621	n.s.	8	21.5638	21.6086	21.557	21.6802	21.3416	21.3753	21.2412	21.1158	21.0652	21.2717	21.4965	21.4864	21.5446	21.4051	21.3044	21.2313	78.5952	sp|Q13310|PABP4_HUMAN_PABPC4	Cytosol
2228	sp|P0CB38|PAB4L_HUMAN	PABPC4L	Polyadenylate-binding protein 4-like OS=Homo sapiens OX=9606 GN=PABPC4L PE=2 SV=1	0.000984037	0.596217	15.85	0.0184055	up	0.0246731	-0.212789	16.4463	0.0418711	n.s.	15.6373	8.69146e-09	4.45129e-08	sig	0.0167137	-0.451278	15.3988	0.0272391	n.s.	0.00665241	-0.786262	15.0638	0.0135893	down	0.00404337	-0.67814	15.1719	0.0095636	down	0.000429065	-0.951529	14.8985	0.00360824	down	0.000881479	-1.31777	14.5323	0.00458783	down	1	15.8326	15.8675	16.453	16.4395	15.6665	15.608	15.4552	15.3423	15.1258	15.0017	15.2115	15.1323	14.9077	14.8893	14.5673	14.4972	483.823	sp|P0CB38|PAB4L_HUMAN_PABPC4L	NA
1019	sp|Q96DU9|PABP5_HUMAN	PABPC5	Polyadenylate-binding protein 5 OS=Homo sapiens OX=9606 GN=PABPC5 PE=1 SV=1	0.00088554	3.47551	17.489	0.0183887	up	0.000885176	3.73586	20.9645	0.0075524	up	21.2248	2.25919e-10	3.05644e-09	sig	0.0010397	3.37017	20.8591	0.00586699	up	0.00157974	2.94454	20.4335	0.00619839	up	0.00107549	3.18165	20.6706	0.00501489	up	0.00149064	2.6775	20.1665	0.00552756	up	0.00298622	1.99843	19.4874	0.00791656	up	5	17.5924	17.3855	20.9621	20.9669	21.184	21.2656	20.8926	20.8256	20.4885	20.3785	20.6848	20.6565	20.1642	20.1687	19.5231	19.4517	1109.32	sp|Q96DU9|PABP5_HUMAN_PABPC5	Mitochondria
8596	sp|Q86U42|PABP2_HUMAN	PABPN1	Polyadenylate-binding protein 2 OS=Homo sapiens OX=9606 GN=PABPN1 PE=1 SV=3	0.935367	-0.00689572	18.9916	0.94499	n.s.	0.178076	-0.0939438	18.9847	0.210266	n.s.	18.8977	0.0251083	0.0262914	sig	0.388773	0.0425612	19.0342	0.41529	n.s.	0.670303	-0.0430533	18.9486	0.68846	n.s.	0.0543681	-0.160507	18.8311	0.0680585	n.s.	0.0965796	-0.12567	18.8659	0.11403	n.s.	0.0516142	-0.214172	18.7774	0.0655894	n.s.	6	19.0302	18.953	19.0493	18.9201	18.9227	18.8726	19.0289	19.0395	19.0267	18.8704	18.8369	18.8253	18.8829	18.849	18.8102	18.7447	10.7521	sp|Q86U42|PABP2_HUMAN_PABPN1	Cytosol
1566	sp|Q9H813|PACC1_HUMAN	PACC1	Proton-activated chloride channel OS=Homo sapiens OX=9606 GN=PACC1 PE=1 SV=1	0.018437	0.464966	13.1156	0.0490708	n.s.	7.28246e-05	0.971259	13.5805	0.00547099	up	14.0868	6.46022e-09	3.55004e-08	sig	0.00228186	1.27942	14.395	0.00814755	up	0.00305124	1.68853	14.8041	0.0084808	up	4.30406e-05	2.03072	15.1463	0.0029314	up	0.000377276	2.12618	15.2417	0.00348829	up	0.000121916	2.15054	15.2661	0.00292483	up	2	13.1079	13.1232	13.6441	13.517	14.0899	14.0837	14.4557	14.3342	14.8973	14.7109	15.1354	15.1572	15.2011	15.2823	15.2436	15.2886	708.837	sp|Q9H813|PACC1_HUMAN_PACC1	Plasma.Membrane
2048	sp|Q6VY07|PACS1_HUMAN	PACS1	Phosphofurin acidic cluster sorting protein 1 OS=Homo sapiens OX=9606 GN=PACS1 PE=1 SV=2	0.0351932	-0.185601	20.097	0.0713987	n.s.	0.279093	-0.0403524	19.9114	0.313885	n.s.	20.0566	1.97923e-10	2.76509e-09	sig	0.00210352	0.555465	20.6524	0.00780803	n.s.	0.000843534	0.87457	20.9715	0.00485645	up	0.000847015	1.12752	21.2245	0.00460092	up	0.000445487	1.1911	21.2881	0.00364038	up	0.00150814	1.24975	21.3467	0.00568594	up	7	20.0742	20.1197	19.8838	19.939	20.0413	20.0719	20.664	20.6409	20.9829	20.9602	21.2008	21.2482	21.2988	21.2773	21.3897	21.3038	526.992	sp|Q6VY07|PACS1_HUMAN_PACS1	Golgi
363	sp|Q9BY11|PACN1_HUMAN	PACSIN1	Protein kinase C and casein kinase substrate in neurons protein 1 OS=Homo sapiens OX=9606 GN=PACSIN1 PE=1 SV=1	0.253534	-0.322372	16.5446	0.313364	n.s.	0.00108419	-0.653608	16.2222	0.00807488	down	15.891	3.93672e-08	1.50989e-07	sig	0.00133383	-1.52437	15.0202	0.00637773	down	0.000158755	-2.48675	14.0578	0.00331956	down	9.22866e-05	-3.29746	13.2471	0.00297027	down	0.0013569	-3.21301	13.3316	0.00530218	down	0.00260091	-3.46621	13.0784	0.00737998	down	1	16.5406	16.5486	16.4254	16.019	15.9121	15.8698	15.0758	14.9646	14.0889	14.0267	13.2785	13.2157	13.45	13.2132	12.9013	13.2554	2498.43	sp|Q9BY11|PACN1_HUMAN_PACSIN1	NA
2058	tr|A0A0U1RR22|A0A0U1RR22_HUMAN	PACSIN2	Isoform of Q9UNF0, Protein kinase C and casein kinase substrate in neurons protein 2 (Fragment) OS=Homo sapiens OX=9606 GN=PACSIN2 PE=1 SV=1	0.691659	0.112378	16.387	0.731349	n.s.	0.86138	-0.0478484	16.4994	0.874637	n.s.	16.3392	7.24539e-05	0.00010198	sig	0.693988	-0.124326	16.2627	0.71211	n.s.	0.997665	0.000781785	16.3878	0.997922	n.s.	0.0509144	-1.03568	15.3513	0.0643407	n.s.	0.0286052	-1.38436	15.0027	0.039732	down	0.0621276	-1.12588	15.2611	0.0768484	n.s.	9	16.6227	16.1513	16.5669	16.4319	16.3929	16.2855	16.4015	16.1239	16.4097	16.3659	15.2919	15.4108	14.9612	15.0441	15.4378	15.0845	524.16	tr|A0A0U1RR22|A0A0U1RR22_HUMAN_PACSIN2	Cytosol
7229	sp|Q9UNF0-2|PACN2-2_HUMAN	PACSIN2	Isoform of Q9UNF0, Isoform 2 of Protein kinase C and casein kinase substrate in neurons protein 2 OS=Homo sapiens OX=9606 GN=PACSIN2 PE=1 SV=2	0.181829	-0.304022	20.8492	0.239647	n.s.	0.0235708	-0.358327	20.5452	0.0404561	n.s.	20.4909	0.00173359	0.00199214	sig	0.0139125	-0.471283	20.3779	0.0237695	n.s.	0.0127938	-0.437842	20.4113	0.021323	n.s.	0.0127606	-0.755769	20.0934	0.0207515	down	0.0197347	-0.500125	20.3491	0.0291237	n.s.	0.0141828	-0.376309	20.4729	0.0225802	n.s.	9	20.8041	20.8942	20.6894	20.401	20.4576	20.5241	20.3444	20.4114	20.3897	20.433	20.0199	20.1669	20.2938	20.4043	20.4683	20.4775	54.7451	sp|Q9UNF0-2|PACN2-2_HUMAN_PACSIN2	Cytosol
359	sp|Q9UKS6|PACN3_HUMAN	PACSIN3	Protein kinase C and casein kinase substrate in neurons protein 3 OS=Homo sapiens OX=9606 GN=PACSIN3 PE=1 SV=2	0.0359017	-0.643354	16.4928	0.0721521	n.s.	0.0550551	-0.525888	15.8494	0.0778663	n.s.	15.9669	6.19663e-09	3.44058e-08	sig	0.0184184	-1.09198	15.4008	0.0292428	down	0.0032091	-2.22347	14.2693	0.0087343	down	0.0053329	-2.82455	13.6682	0.0112473	down	0.0014142	-3.33671	13.156	0.0053953	down	0.00157998	-3.91552	12.5772	0.00580242	down	1	16.3677	16.6178	15.8568	15.842	15.9362	15.9975	15.3175	15.4841	14.2865	14.2521	13.5031	13.8333	13.1445	13.1676	12.4843	12.6702	2509.89	sp|Q9UKS6|PACN3_HUMAN_PACSIN3	Cytosol
7884	sp|Q8N7H5|PAF1_HUMAN	PAF1	RNA polymerase II-associated factor 1 homolog OS=Homo sapiens OX=9606 GN=PAF1 PE=1 SV=2	0.858455	0.00707014	20.4377	0.878376	n.s.	0.0324565	0.205932	20.4448	0.0514152	n.s.	20.6437	7.10109e-05	0.000100161	sig	0.041573	0.24066	20.6784	0.0563675	n.s.	0.180219	0.0773414	20.5151	0.202982	n.s.	0.68188	0.0193649	20.4571	0.699852	n.s.	0.138219	-0.0795103	20.3582	0.158223	n.s.	0.0749989	-0.10543	20.3323	0.0907312	n.s.	6	20.4071	20.4683	20.4618	20.4278	20.621	20.6663	20.7188	20.638	20.4922	20.538	20.4301	20.4841	20.3709	20.3455	20.334	20.3305	34.2596	sp|Q8N7H5|PAF1_HUMAN_PAF1	Nucleus
4081	sp|P43034|LIS1_HUMAN	PAFAH1B1	Platelet-activating factor acetylhydrolase IB subunit beta OS=Homo sapiens OX=9606 GN=PAFAH1B1 PE=1 SV=2	0.0668296	0.234533	19.9244	0.110681	n.s.	0.0539676	0.22514	20.1589	0.0765286	n.s.	20.1495	3.3069e-08	1.31743e-07	sig	0.0215145	0.311081	20.2354	0.0330537	n.s.	0.00828161	0.507713	20.4321	0.0157472	n.s.	0.00482332	0.90776	20.8321	0.0105885	up	0.00193162	1.05449	20.9788	0.00625191	up	0.00245476	1.0066	20.931	0.00713805	up	7	19.878	19.9707	20.1149	20.2029	20.1207	20.1782	20.2334	20.2375	20.4282	20.4359	20.789	20.8752	20.9762	20.9815	20.9496	20.9123	218.049	sp|P43034|LIS1_HUMAN_PAFAH1B1	Cytosol
6227	sp|P68402|PA1B2_HUMAN	PAFAH1B2	Platelet-activating factor acetylhydrolase IB subunit alpha2 OS=Homo sapiens OX=9606 GN=PAFAH1B2 PE=1 SV=1	0.296499	0.140946	19.5058	0.356031	n.s.	0.0787652	0.329403	19.6468	0.104348	n.s.	19.8352	0.000792825	0.000944984	sig	0.0488541	0.397538	19.9034	0.0646576	n.s.	0.0346975	0.470737	19.9766	0.0471931	n.s.	0.637453	0.0629646	19.5688	0.657141	n.s.	0.441222	-0.109669	19.3962	0.464657	n.s.	0.0645365	0.439093	19.9449	0.0795208	n.s.	4	19.5942	19.4175	19.5985	19.6951	19.8785	19.792	19.9262	19.8805	19.9591	19.994	19.496	19.6416	19.3224	19.4699	20.0221	19.8677	90.2005	sp|P68402|PA1B2_HUMAN_PAFAH1B2	Cytosol
4849	sp|Q15102|PA1B3_HUMAN	PAFAH1B3	Platelet-activating factor acetylhydrolase IB subunit alpha1 OS=Homo sapiens OX=9606 GN=PAFAH1B3 PE=1 SV=1	0.0519881	-0.395815	17.5688	0.0928563	n.s.	0.097954	-0.252786	17.173	0.125029	n.s.	17.316	9.08235e-06	1.55493e-05	sig	0.751027	-0.0329992	17.5358	0.766273	n.s.	0.235537	0.131567	17.7004	0.260235	n.s.	0.0460573	0.512382	18.0812	0.0589438	n.s.	0.018757	0.514508	18.0833	0.0279818	n.s.	0.0204455	0.493555	18.0624	0.0302603	n.s.	7	17.4974	17.6403	17.112	17.234	17.269	17.363	17.5918	17.4799	17.7328	17.668	18.1699	17.9925	18.0846	18.0821	18.0679	18.0569	162.163	sp|Q15102|PA1B3_HUMAN_PAFAH1B3	Cytosol
2327	sp|Q99487|PAFA2_HUMAN	PAFAH2	Platelet-activating factor acetylhydrolase 2, cytoplasmic OS=Homo sapiens OX=9606 GN=PAFAH2 PE=1 SV=1	0.00125507	-0.381966	14.617	0.0189465	n.s.	0.137305	-0.238478	14.2351	0.167239	n.s.	14.3786	5.38998e-06	9.75023e-06	sig	0.033919	-0.491278	14.1258	0.0477262	n.s.	0.00585529	-0.955291	13.6618	0.0125525	down	0.00437725	-1.30042	13.3166	0.00998997	down	0.0101262	-1.5636	13.0534	0.0175856	down	0.000874348	-1.47484	13.1422	0.00457535	down	1	14.6042	14.6299	14.2308	14.2393	14.4766	14.2806	14.2177	14.0338	13.734	13.5895	13.402	13.2313	13.2115	12.8954	13.1839	13.1005	459.54	sp|Q99487|PAFA2_HUMAN_PAFAH2	Cytosol
6561	sp|Q9BTK6|PAGR1_HUMAN	PAGR1	PAXIP1-associated glutamate-rich protein 1 OS=Homo sapiens OX=9606 GN=PAGR1 PE=1 SV=1	0.0189792	0.496191	17.4155	0.0495822	n.s.	0.0324948	0.427862	17.9117	0.0514664	n.s.	17.8434	0.00351509	0.00392609	sig	0.906389	0.0120849	17.4276	0.913682	n.s.	0.675385	0.0768175	17.4924	0.69335	n.s.	0.894441	0.0141704	17.4297	0.902479	n.s.	0.348363	-0.165236	17.2503	0.371665	n.s.	0.163836	-0.125967	17.2896	0.184159	n.s.	5	17.3573	17.4738	17.8742	17.9493	17.8968	17.79	17.3579	17.4974	17.3452	17.6395	17.3555	17.504	17.1274	17.3732	17.2936	17.2855	77.6862	sp|Q9BTK6|PAGR1_HUMAN_PAGR1	Nucleus
4413	sp|P22234|PUR6_HUMAN	PAICS	Multifunctional protein ADE2 OS=Homo sapiens OX=9606 GN=PAICS PE=1 SV=3	0.213445	-0.134655	22.9848	0.272183	n.s.	0.0262619	-0.238637	22.8501	0.0439036	n.s.	22.7462	2.53824e-07	6.94402e-07	sig	0.0107226	-0.542463	22.4423	0.0198113	n.s.	0.00351382	-0.681257	22.3035	0.0091782	down	0.00218622	-0.874835	22.11	0.00681275	down	0.00608391	-0.94132	22.0435	0.0122315	down	0.0016949	-1.09791	21.8869	0.00596615	down	1	22.9455	23.0241	22.7866	22.9137	22.7492	22.7431	22.4016	22.4831	22.2939	22.3131	22.0985	22.1214	21.9811	22.1059	21.8645	21.9093	193.919	sp|P22234|PUR6_HUMAN_PAICS	NA
7117	sp|Q9H074|PAIP1_HUMAN	PAIP1	Polyadenylate-binding protein-interacting protein 1 OS=Homo sapiens OX=9606 GN=PAIP1 PE=1 SV=1	0.00474702	0.25008	18.025	0.0263954	n.s.	0.0209533	0.188273	18.2751	0.0373477	n.s.	18.2133	6.39951e-07	1.53082e-06	sig	0.0278525	0.11592	18.1409	0.0407177	n.s.	0.102948	0.0650616	18.09	0.12182	n.s.	0.0163986	-0.136762	17.8882	0.0252028	n.s.	0.0119947	-0.201979	17.823	0.0199412	n.s.	0.0225033	-0.343815	17.6812	0.0327455	n.s.	1	18.0418	18.0082	18.2791	18.271	18.2352	18.1913	18.1513	18.1305	18.1052	18.0749	17.8938	17.8826	17.8083	17.8377	17.7309	17.6315	58.3069	sp|Q9H074|PAIP1_HUMAN_PAIP1	Cytosol
2320	sp|Q13153|PAK1_HUMAN	PAK1	Serine/threonine-protein kinase PAK 1 OS=Homo sapiens OX=9606 GN=PAK1 PE=1 SV=2	0.00408293	-0.608988	18.9195	0.0252033	down	0.00179979	-0.990976	18.3106	0.00936493	down	17.9286	5.60773e-07	1.36445e-06	sig	0.000824909	-1.3953	17.5242	0.00543924	down	0.00129785	-1.62083	17.2987	0.00568099	down	0.00706615	-1.77209	17.1475	0.0136021	down	0.00322275	-1.83368	17.0859	0.00822092	down	0.00249443	-2.0796	16.8399	0.00719051	down	9	18.9566	18.8825	18.2984	18.3227	17.9485	17.9086	17.5395	17.509	17.2535	17.3439	17.2925	17.0024	17.1834	16.9883	16.9372	16.7427	461.021	sp|Q13153|PAK1_HUMAN_PAK1	Cytosol
3048	sp|Q9NWT1|PK1IP_HUMAN	PAK1IP1	p21-activated protein kinase-interacting protein 1 OS=Homo sapiens OX=9606 GN=PAK1IP1 PE=1 SV=2	0.024173	-0.940421	18.7459	0.0569694	n.s.	0.00250344	-1.58486	17.8055	0.0108621	down	17.1611	4.76146e-07	1.18318e-06	sig	0.00288456	-1.51395	17.232	0.00907034	down	0.00322668	-1.52167	17.2243	0.00875812	down	0.00194591	-1.71228	17.0337	0.0064961	down	0.00116763	-1.8531	16.8928	0.00502717	down	0.00111317	-1.97917	16.7668	0.00501478	down	3	18.6856	18.8063	17.9417	17.6694	17.1094	17.2127	17.1772	17.2867	17.2864	17.1621	16.9881	17.0793	16.8735	16.9122	16.7937	16.7399	328.911	sp|Q9NWT1|PK1IP_HUMAN_PAK1IP1	Nucleus
4199	sp|Q13177|PAK2_HUMAN	PAK2	Serine/threonine-protein kinase PAK 2 OS=Homo sapiens OX=9606 GN=PAK2 PE=1 SV=3	0.00131838	-0.166266	21.5835	0.0193109	n.s.	0.000857032	-0.23311	21.4172	0.00751589	n.s.	21.3504	7.46596e-09	3.93692e-08	sig	0.000255875	0.103822	21.6873	0.00414294	n.s.	0.00233915	0.412746	21.9962	0.00742083	n.s.	0.00117704	0.576227	22.1597	0.00519448	n.s.	0.0073433	0.521509	22.105	0.0139102	n.s.	0.00116965	0.490146	22.0736	0.00509432	n.s.	7	21.5818	21.5851	21.4114	21.423	21.3437	21.357	21.6876	21.687	21.9763	22.0162	22.1794	22.14	22.0601	22.1499	22.0569	22.0903	208.702	sp|Q13177|PAK2_HUMAN_PAK2	Cytosol
5022	sp|O75914|PAK3_HUMAN	PAK3	Serine/threonine-protein kinase PAK 3 OS=Homo sapiens OX=9606 GN=PAK3 PE=1 SV=2	0.00148482	-0.233268	19.4355	0.0200068	n.s.	0.0310347	-0.232191	19.2022	0.0497281	n.s.	19.2033	1.10322e-07	3.4996e-07	sig	0.0646744	-0.170848	19.2646	0.0821135	n.s.	0.00834789	-0.0628614	19.3726	0.0158315	n.s.	0.0051712	0.425088	19.8606	0.0110437	n.s.	0.00265334	0.576299	20.0118	0.00740179	n.s.	0.005073	0.469524	19.905	0.0109203	n.s.	13	19.4297	19.4412	19.1953	19.2091	19.1618	19.2448	19.2193	19.31	19.3722	19.373	19.8907	19.8304	20.0409	19.9826	19.9381	19.8719	151.063	sp|O75914|PAK3_HUMAN_PAK3	Cytosol
7565	sp|O96013|PAK4_HUMAN	PAK4	Serine/threonine-protein kinase PAK 4 OS=Homo sapiens OX=9606 GN=PAK4 PE=1 SV=1	0.502747	-0.190813	14.0319	0.556875	n.s.	0.745209	0.0365303	13.8411	0.766493	n.s.	14.0684	0.0599341	0.0617263	n.s.	0.742977	0.0434053	14.0753	0.758865	n.s.	0.332966	0.15945	14.1914	0.358709	n.s.	0.275237	0.268329	14.3002	0.297987	n.s.	0.0999214	0.294525	14.3264	0.117607	n.s.	0.0628588	0.422924	14.4548	0.0776306	n.s.	7	14.1276	13.9362	13.626	14.0562	14.0473	14.0896	14.0109	14.1398	14.2732	14.1095	14.1474	14.4531	14.3581	14.2948	14.5117	14.3979	43.6233	sp|O96013|PAK4_HUMAN_PAK4	Cytosol
4820	sp|Q9P286|PAK5_HUMAN	PAK5	Serine/threonine-protein kinase PAK 5 OS=Homo sapiens OX=9606 GN=PAK5 PE=1 SV=1	0.0292811	0.303322	16.9718	0.0637559	n.s.	0.069805	0.615958	17.2751	0.0944318	n.s.	17.5878	0.000164128	0.000217022	sig	0.0229528	0.546614	17.5184	0.0348484	n.s.	0.0147046	0.458178	17.43	0.0236285	n.s.	0.012895	0.962253	17.9341	0.0209269	up	0.0156237	1.17934	18.1511	0.0243189	up	0.00916167	1.30779	18.2796	0.0163743	up	2	16.9219	17.0217	17.2571	17.2932	17.4233	17.7522	17.4505	17.5863	17.4042	17.4558	18.0325	17.8357	18.2917	18.0106	18.3953	18.1639	164.686	sp|Q9P286|PAK5_HUMAN_PAK5	Cytosol
5146	sp|Q9ULE6|PALD_HUMAN	PALD1	Paladin OS=Homo sapiens OX=9606 GN=PALD1 PE=1 SV=3	0.000103765	-0.247411	19.8011	0.0165776	n.s.	0.129831	-0.129334	19.5537	0.159193	n.s.	19.6718	1.18007e-08	5.65817e-08	sig	0.000113424	-0.621123	19.18	0.00377571	down	0.000195995	-0.466563	19.3345	0.00344343	n.s.	0.000204641	-0.544267	19.2568	0.00322602	n.s.	0.000882866	-0.874936	18.9262	0.00455385	down	0.00134329	-1.25947	18.5416	0.00540369	down	1	19.8015	19.8007	19.5512	19.5562	19.62	19.7236	19.1866	19.1734	19.3411	19.328	19.2646	19.2491	18.9522	18.9002	18.5878	18.4954	144.599	sp|Q9ULE6|PALD_HUMAN_PALD1	Cytosol
3350	sp|Q8WX93|PALLD_HUMAN	PALLD	Palladin OS=Homo sapiens OX=9606 GN=PALLD PE=1 SV=3	0.00114993	1.18037	19.6504	0.018717	up	0.000601467	1.3429	20.8307	0.00689792	up	20.9933	2.95968e-09	1.96352e-08	sig	0.00115094	1.1304	20.7808	0.00606363	up	0.00126344	0.867707	20.5181	0.00561825	up	0.00147656	0.805228	20.4556	0.00568845	up	0.0128141	0.523311	20.1737	0.0209608	n.s.	0.00762271	0.354308	20.0047	0.0144402	n.s.	5	19.6812	19.6196	20.8051	20.8564	21.005	20.9816	20.8037	20.7579	20.516	20.5202	20.4589	20.4523	20.225	20.1224	20.0091	20.0003	287.285	sp|Q8WX93|PALLD_HUMAN_PALLD	Cytosol
567	sp|O75781|PALM_HUMAN	PALM	Paralemmin-1 OS=Homo sapiens OX=9606 GN=PALM PE=1 SV=2	0.000939587	0.875556	16.9767	0.0183947	up	0.000103049	2.18147	17.8523	0.00568544	up	19.1582	2.1412e-13	6.17023e-11	sig	5.29909e-05	2.80514	19.7819	0.003663	up	4.85084e-05	3.03876	20.0155	0.00323093	up	0.000131205	3.28043	20.2572	0.00308982	up	0.000123047	3.29439	20.2711	0.00293451	up	3.25186e-05	3.4814	20.4581	0.00240647	up	2	16.96	16.9935	17.8733	17.8313	19.1437	19.1727	19.7936	19.7702	20.0025	20.0285	20.2908	20.2235	20.3036	20.2386	20.4688	20.4475	1818.92	sp|O75781|PALM_HUMAN_PALM	Cytosol
6325	sp|Q8IXS6|PALM2_HUMAN	PALM2	Paralemmin-2 OS=Homo sapiens OX=9606 GN=PALM2 PE=1 SV=3	0.108805	0.172944	13.9203	0.159806	n.s.	0.667724	0.0901996	14.0933	0.69323	n.s.	14.0105	0.000922053	0.00109044	sig	0.0154219	0.46249	14.3828	0.0255895	n.s.	0.023787	0.35693	14.2773	0.034596	n.s.	0.0188511	0.405565	14.3259	0.0281416	n.s.	0.582184	0.0546723	13.975	0.601671	n.s.	0.0469592	-0.283489	13.6368	0.0605111	n.s.	6	13.9764	13.8643	14.0662	14.1203	13.8384	14.1827	14.3675	14.3981	14.2779	14.2766	14.3329	14.3189	14.0377	13.9124	13.6671	13.6066	86.9323	sp|Q8IXS6|PALM2_HUMAN_PALM2	Cytosol
1363	sp|A6NDB9|PALM3_HUMAN	PALM3	Paralemmin-3 OS=Homo sapiens OX=9606 GN=PALM3 PE=1 SV=2	0.00892584	-0.167014	18.5491	0.0340862	n.s.	0.000375654	-0.889346	18.3821	0.00672634	down	17.6597	6.70065e-08	2.33577e-07	sig	0.000787123	-1.57467	16.9744	0.0053707	down	7.21768e-05	-1.98847	16.5606	0.00323093	down	0.000161619	-1.62495	16.9241	0.00311151	down	0.0015343	-1.40744	17.1416	0.0055872	down	0.0243295	-0.919308	17.6298	0.0349209	down	3	18.5647	18.5334	18.3792	18.3849	17.6524	17.667	17.0158	16.933	16.567	16.5542	16.9376	16.9106	17.1946	17.0887	17.775	17.4845	833.052	sp|A6NDB9|PALM3_HUMAN_PALM3	NA
54	sp|Q9NP74|PALMD_HUMAN	PALMD	Palmdelphin OS=Homo sapiens OX=9606 GN=PALMD PE=1 SV=1	0.0576628	0.551411	11.2127	0.0997242	n.s.	0.00283622	2.69418	11.7641	0.0114657	up	13.9068	1.919e-11	6.26191e-10	sig	0.000598527	4.72743	15.9401	0.004886	up	0.000161065	6.36312	17.5758	0.00333314	up	0.000201278	5.78685	16.9995	0.00320435	up	0.000216245	5.81131	17.024	0.00314333	up	0.000249107	5.46283	16.6755	0.0032779	up	2	11.132	11.2934	11.8766	11.6515	14.0259	13.7878	16.023	15.8572	17.579	17.5726	17.0147	16.9844	17.0521	16.9958	16.6451	16.7059	7713.72	sp|Q9NP74|PALMD_HUMAN_PALMD	NA
7353	sp|Q8N3R9|PALS1_HUMAN	PALS1	Protein PALS1 OS=Homo sapiens OX=9606 GN=PALS1 PE=1 SV=3	0.391248	0.0280502	19.6665	0.448787	n.s.	0.732777	0.0166462	19.6946	0.754694	n.s.	19.6832	2.53578e-05	3.91252e-05	sig	0.0177124	0.248331	19.9149	0.0284564	n.s.	0.0199039	0.226465	19.893	0.0298525	n.s.	0.135313	0.0625501	19.7291	0.153979	n.s.	0.119876	-0.164017	19.5025	0.13864	n.s.	0.020468	-0.236291	19.4302	0.0302679	n.s.	6	19.6416	19.6915	19.6878	19.7013	19.6488	19.7175	19.8925	19.9372	19.8723	19.9137	19.723	19.7352	19.4452	19.5599	19.4067	19.4538	50.47	sp|Q8N3R9|PALS1_HUMAN_PALS1	NA
7670	sp|Q9NZW5|PALS2_HUMAN	PALS2	Protein PALS2 OS=Homo sapiens OX=9606 GN=PALS2 PE=1 SV=2	0.0116388	0.227186	20.0991	0.038449	n.s.	0.0203268	0.130201	20.3263	0.0364813	n.s.	20.2293	0.000149279	0.000198664	sig	0.000451848	0.280069	20.3792	0.00464377	n.s.	0.0807978	0.145436	20.2446	0.0978562	n.s.	0.27827	-0.0659258	20.0332	0.301082	n.s.	0.188789	-0.133367	19.9658	0.210456	n.s.	0.053792	-0.316428	19.7827	0.0679275	n.s.	6	20.1035	20.0948	20.302	20.3507	20.211	20.2477	20.3751	20.3833	20.2884	20.2007	20.0777	19.9887	20.0336	19.8979	19.8591	19.7063	40.9268	sp|Q9NZW5|PALS2_HUMAN_PALS2	NA
1967	sp|P19021|AMD_HUMAN	PAM	Peptidyl-glycine alpha-amidating monooxygenase OS=Homo sapiens OX=9606 GN=PAM PE=1 SV=2	0.00431049	-0.569886	18.0609	0.0256552	n.s.	0.962812	-0.00110432	17.491	0.967851	n.s.	18.0598	5.02695e-10	5.39181e-09	sig	4.14481e-05	0.75209	18.813	0.00356191	up	0.00127889	0.739257	18.8001	0.0056466	up	0.000553013	0.931244	18.9921	0.0040268	up	3.89567e-05	1.19242	19.2533	0.00252554	up	0.00286857	0.948617	19.0095	0.00776742	up	2	18.0592	18.0626	17.4535	17.5285	18.0807	18.0388	18.8175	18.8084	18.8265	18.7737	19.0139	18.9703	19.2605	19.246	19.0604	18.9586	553.864	sp|P19021|AMD_HUMAN_PAM	Cytosol
2714	sp|Q504Q3|PAN2_HUMAN	PAN2	PAN2-PAN3 deadenylation complex catalytic subunit PAN2 OS=Homo sapiens OX=9606 GN=PAN2 PE=1 SV=3	0.00627436	0.454925	17.2244	0.0293062	n.s.	0.00147967	1.04495	17.6793	0.00889967	up	18.2694	4.64828e-10	5.11251e-09	sig	0.000548243	1.58471	18.8091	0.00478584	up	0.00111122	1.44734	18.6718	0.00541053	up	0.00100649	1.37955	18.604	0.00491867	up	0.00135258	1.33667	18.5611	0.00530218	up	0.000771708	1.29682	18.5212	0.00439826	up	2	17.1885	17.2603	17.6746	17.6841	18.2876	18.2512	18.7997	18.8186	18.7041	18.6395	18.6291	18.5789	18.5274	18.5948	18.5179	18.5246	386.226	sp|Q504Q3|PAN2_HUMAN_PAN2	Cytosol
7613	sp|Q58A45|PAN3_HUMAN	PAN3	PAN2-PAN3 deadenylation complex subunit PAN3 OS=Homo sapiens OX=9606 GN=PAN3 PE=1 SV=3	0.0715745	-0.111291	19.2076	0.116531	n.s.	0.0107439	-0.383413	19.0963	0.023725	n.s.	18.8242	0.000114303	0.00015464	sig	0.0289878	-0.164454	19.0431	0.0420327	n.s.	0.258541	-0.037979	19.1696	0.283496	n.s.	0.0642529	-0.0929594	19.1146	0.0786446	n.s.	0.0114698	-0.240223	18.9674	0.0193	n.s.	0.0404075	-0.275726	18.9318	0.0532504	n.s.	10	19.1866	19.2286	19.1198	19.0728	18.8583	18.79	19.0626	19.0237	19.1819	19.1573	19.1015	19.1278	18.9521	18.9826	18.8787	18.985	42.2844	sp|Q58A45|PAN3_HUMAN_PAN3	Cytosol
6003	sp|Q8TE04|PANK1_HUMAN	PANK1	Pantothenate kinase 1 OS=Homo sapiens OX=9606 GN=PANK1 PE=1 SV=2	0.0420085	-0.296638	17.7924	0.0802116	n.s.	0.0113281	-0.599836	17.4957	0.0244771	down	17.1925	0.000360922	0.000451283	sig	0.122569	-0.132999	17.6594	0.144321	n.s.	0.883324	-0.0108565	17.7815	0.890639	n.s.	0.212297	-0.108397	17.684	0.234155	n.s.	0.0195605	-0.168332	17.624	0.0289209	n.s.	0.0147509	-0.278799	17.5136	0.0232619	n.s.	10	17.8106	17.7742	17.4356	17.5558	17.2543	17.1308	17.7075	17.6113	17.8443	17.7188	17.7411	17.6269	17.6395	17.6086	17.5426	17.4846	99.2752	sp|Q8TE04|PANK1_HUMAN_PANK1	Cytosol
7435	sp|Q9BZ23|PANK2_HUMAN	PANK2	Pantothenate kinase 2, mitochondrial OS=Homo sapiens OX=9606 GN=PANK2 PE=1 SV=3	0.0548892	0.313314	19.1078	0.09657	n.s.	0.0318898	0.341176	19.4211	0.0507595	n.s.	19.449	0.00048578	0.000595345	sig	0.000713942	0.501579	19.6094	0.00520407	n.s.	6.62046e-05	0.531048	19.6389	0.00323093	n.s.	0.0017175	0.666704	19.7745	0.00608307	up	0.0424698	0.498606	19.6064	0.055426	n.s.	0.00681296	0.651738	19.7595	0.0133133	up	2	19.1056	19.11	19.3446	19.4977	19.3866	19.5114	19.5962	19.6226	19.6426	19.6351	19.7469	19.8021	19.5003	19.7126	19.7055	19.8136	48.3015	sp|Q9BZ23|PANK2_HUMAN_PANK2	NA
8026	sp|Q9H999|PANK3_HUMAN	PANK3	Pantothenate kinase 3 OS=Homo sapiens OX=9606 GN=PANK3 PE=1 SV=1	0.0405667	0.379744	13.6548	0.0783413	n.s.	0.348086	0.141875	14.0346	0.382762	n.s.	13.7967	0.0774358	0.0794013	n.s.	0.130464	0.2115	13.8663	0.152641	n.s.	0.195596	0.233512	13.8883	0.218861	n.s.	0.0907586	0.414358	14.0692	0.107392	n.s.	0.0591464	0.326765	13.9816	0.0739544	n.s.	0.282427	0.179213	13.834	0.30558	n.s.	2	13.7275	13.5822	14.0037	14.0654	13.7054	13.888	13.9104	13.8223	13.7904	13.9863	13.9564	14.182	13.941	14.0222	13.7348	13.9333	30.6427	sp|Q9H999|PANK3_HUMAN_PANK3	Cytosol
6481	sp|Q9NVE7|PANK4_HUMAN	PANK4	4'-phosphopantetheine phosphatase OS=Homo sapiens OX=9606 GN=PANK4 PE=1 SV=1	0.0295985	0.382949	20.6629	0.0640898	n.s.	0.0451815	0.343464	21.0459	0.0664574	n.s.	21.0064	1.10201e-05	1.84594e-05	sig	0.0169527	0.524989	21.1879	0.0275326	n.s.	0.0127842	0.717051	21.38	0.0213165	up	0.0124085	0.896432	21.5594	0.0203435	up	0.0104782	1.07564	21.7386	0.0180627	up	0.00853445	1.22774	21.8907	0.0155392	up	2	20.5984	20.7275	21.0266	21.0652	20.9671	21.0457	21.213	21.1629	21.4303	21.3297	21.6368	21.482	21.8289	21.6483	21.9848	21.7965	80.6747	sp|Q9NVE7|PANK4_HUMAN_PANK4	Cytosol
2244	sp|Q96RD7|PANX1_HUMAN	PANX1	Pannexin-1 OS=Homo sapiens OX=9606 GN=PANX1 PE=1 SV=4	0.0121671	-0.162402	19.7814	0.0393612	n.s.	0.225621	-0.0420346	19.619	0.259971	n.s.	19.7393	1.58114e-10	2.36078e-09	sig	0.201049	0.114357	19.8957	0.226105	n.s.	0.00134713	0.514221	20.2956	0.0057911	n.s.	0.000583027	0.888988	20.6704	0.00406664	up	0.000179551	1.22888	21.0103	0.00308061	up	0.000131819	1.45433	21.2357	0.00299135	up	7	19.7651	19.7977	19.6269	19.6111	19.7574	19.7213	19.9544	19.8371	20.3052	20.286	20.6564	20.6844	21.0128	21.0077	21.2395	21.232	480.171	sp|Q96RD7|PANX1_HUMAN_PANX1	NA
8001	sp|P51003|PAPOA_HUMAN	PAPOLA	Poly(A) polymerase alpha OS=Homo sapiens OX=9606 GN=PAPOLA PE=1 SV=4	0.0457754	0.238534	21.2527	0.0848738	n.s.	0.00531036	0.428505	21.4913	0.0155584	n.s.	21.6812	1.64668e-05	2.64799e-05	sig	0.00254552	0.469131	21.7219	0.0085894	n.s.	0.0043105	0.391059	21.6438	0.010409	n.s.	0.00659856	0.334285	21.587	0.0129441	n.s.	0.0129144	0.28961	21.5423	0.021084	n.s.	0.022753	0.184308	21.437	0.0330532	n.s.	2	21.2312	21.2742	21.443	21.5396	21.6584	21.7041	21.7118	21.7319	21.6296	21.658	21.5702	21.6038	21.517	21.5677	21.4186	21.4554	31.2822	sp|P51003|PAPOA_HUMAN_PAPOLA	Cytosol
3839	sp|Q9BWT3|PAPOG_HUMAN	PAPOLG	Poly(A) polymerase gamma OS=Homo sapiens OX=9606 GN=PAPOLG PE=1 SV=2	0.154148	-0.102562	18.3818	0.210184	n.s.	0.00231112	-0.420418	18.2792	0.0104254	n.s.	17.9614	1.39107e-09	1.12181e-08	sig	0.00431969	-0.699179	17.6826	0.0111554	down	0.000905473	-0.787169	17.5946	0.0050082	down	0.000452365	-0.978905	17.4029	0.00378664	down	0.000378573	-1.17753	17.2043	0.00349281	down	0.000522981	-1.36248	17.0193	0.00391521	down	1	18.3616	18.402	18.2382	18.3203	17.9628	17.9599	17.724	17.6412	17.607	17.5822	17.408	17.3978	17.2151	17.1934	17.043	16.9956	237.365	sp|Q9BWT3|PAPOG_HUMAN_PAPOLG	Nucleus
3672	sp|O43252|PAPS1_HUMAN	PAPSS1	Bifunctional 3'-phosphoadenosine 5'-phosphosulfate synthase 1 OS=Homo sapiens OX=9606 GN=PAPSS1 PE=1 SV=2	0.042312	-0.197656	23.2797	0.0806307	n.s.	0.0310026	-0.551294	23.0821	0.0496858	n.s.	22.7284	2.78574e-06	5.45476e-06	sig	0.872347	-0.0138919	23.2658	0.882039	n.s.	0.112035	0.118565	23.3983	0.131524	n.s.	0.0289347	0.402361	23.6821	0.0397996	n.s.	0.00667826	0.512438	23.7922	0.0130354	n.s.	0.00897207	0.510703	23.7904	0.0161288	n.s.	7	23.239	23.3204	23.0924	23.0717	22.6377	22.8191	23.3304	23.2013	23.4134	23.3832	23.6252	23.739	23.8029	23.7815	23.8172	23.7637	253.341	sp|O43252|PAPS1_HUMAN_PAPSS1	NA
1723	sp|O95340|PAPS2_HUMAN	PAPSS2	Bifunctional 3'-phosphoadenosine 5'-phosphosulfate synthase 2 OS=Homo sapiens OX=9606 GN=PAPSS2 PE=1 SV=2	0.114602	-0.23176	15.8422	0.16662	n.s.	0.0234562	-0.830362	15.6104	0.0403607	down	15.0118	1.33104e-06	2.86027e-06	sig	0.00369269	-0.690839	15.1514	0.0102779	down	0.0014806	-1.17905	14.6632	0.00603195	down	0.00173617	-1.67482	14.1674	0.00611644	down	0.00746702	-1.91874	13.9235	0.0140637	down	0.000625096	-1.93459	13.9076	0.00407414	down	1	15.8263	15.8581	15.695	15.5259	15.1403	14.8834	15.1904	15.1124	14.6206	14.7057	14.2354	14.0993	14.0894	13.7575	13.8619	13.9533	641.355	sp|O95340|PAPS2_HUMAN_PAPSS2	NA
3852	sp|Q8N4S7|PAQR4_HUMAN	PAQR4	Progestin and adipoQ receptor family member 4 OS=Homo sapiens OX=9606 GN=PAQR4 PE=2 SV=3	0.00470419	-0.486294	16.3354	0.026279	n.s.	0.981987	-0.00132222	15.8491	0.984036	n.s.	16.3341	2.64786e-06	5.22261e-06	sig	0.065305	-0.129319	16.2061	0.0827804	n.s.	0.436847	0.0990515	16.4344	0.462245	n.s.	0.00488981	0.511469	16.8469	0.0106641	n.s.	0.0181977	0.65044	16.9858	0.0273455	up	0.0063376	0.536476	16.8719	0.0126503	n.s.	7	16.3686	16.3022	15.8531	15.8451	16.2942	16.3739	16.2163	16.1958	16.3372	16.5317	16.8333	16.8604	17.0683	16.9033	16.8447	16.899	236.334	sp|Q8N4S7|PAQR4_HUMAN_PAQR4	NA
5728	sp|Q86WK9|PAQR7_HUMAN	PAQR7	Membrane progestin receptor alpha OS=Homo sapiens OX=9606 GN=PAQR7 PE=1 SV=1	0.244188	-0.0464717	14.4382	0.303549	n.s.	0.0986313	-0.279707	14.3917	0.125789	n.s.	14.1584	0.000647568	0.000781002	sig	0.0107138	0.309128	14.7473	0.0198036	n.s.	0.0136875	0.44212	14.8803	0.0224191	n.s.	0.00414255	0.490351	14.9285	0.00969205	n.s.	0.0062243	0.582061	15.0202	0.0124328	n.s.	0.1155	0.596418	15.0346	0.133775	n.s.	7	14.4653	14.411	14.3832	14.4002	14.2495	14.0674	14.7647	14.7299	14.8356	14.9249	14.9123	14.9447	14.9829	15.0575	14.8138	15.2554	111.597	sp|Q86WK9|PAQR7_HUMAN_PAQR7	Plasma.Membrane
6401	sp|Q8TEW0|PARD3_HUMAN	PARD3	Partitioning defective 3 homolog OS=Homo sapiens OX=9606 GN=PARD3 PE=1 SV=2	0.00454451	0.209799	20.6242	0.0261543	n.s.	0.00270838	0.313912	20.834	0.011289	n.s.	20.9381	9.83759e-07	2.20956e-06	sig	0.00499998	0.60438	21.2285	0.0121237	up	0.0023696	0.579895	21.2041	0.00746272	n.s.	0.0552389	0.16266	20.7868	0.0689489	n.s.	0.00845273	0.282318	20.9065	0.015449	n.s.	0.0134046	0.155744	20.7799	0.0216522	n.s.	4	20.61	20.6383	20.8344	20.8335	20.9462	20.9299	21.1881	21.269	21.1796	21.2285	20.7495	20.8241	20.8845	20.9284	20.7685	20.7913	84.0915	sp|Q8TEW0|PARD3_HUMAN_PARD3	Cytosol
2236	sp|Q8TEW8|PAR3L_HUMAN	PARD3B	Partitioning defective 3 homolog B OS=Homo sapiens OX=9606 GN=PARD3B PE=1 SV=2	0.898139	-0.0499526	12.3386	0.912821	n.s.	0.055521	0.669529	12.2886	0.078397	n.s.	13.0081	0.000169802	0.000223976	sig	0.0245674	1.43039	13.769	0.0367894	up	0.00912169	1.80807	14.1467	0.0168085	up	0.023821	1.11749	13.4561	0.033931	up	0.0243362	0.984062	13.3226	0.0346771	up	0.0430084	0.766378	13.105	0.0561304	n.s.	7	12.4949	12.1822	12.5961	11.9811	13.0599	12.9564	13.9355	13.6024	14.0706	14.2227	13.3761	13.5361	13.3255	13.3198	13.0546	13.1554	481.959	sp|Q8TEW8|PAR3L_HUMAN_PARD3B	NA
1515	sp|Q9BYG5|PAR6B_HUMAN	PARD6B	Partitioning defective 6 homolog beta OS=Homo sapiens OX=9606 GN=PARD6B PE=1 SV=1	0.321219	-0.03664	18.6639	0.380427	n.s.	0.00476732	-0.38819	18.6273	0.0147384	n.s.	18.2757	6.38205e-11	1.30125e-09	sig	0.000953465	-0.873021	17.7909	0.00567705	down	0.000446368	-1.25177	17.4122	0.00402997	down	0.00182018	-1.47792	17.186	0.00628162	down	0.000353211	-1.77888	16.885	0.00344702	down	0.000423822	-2.13024	16.5337	0.00370143	down	1	18.6375	18.6903	18.6179	18.6367	18.2809	18.2706	17.7964	17.7854	17.4138	17.4105	17.2434	17.1286	16.9056	16.8645	16.4986	16.5687	737.826	sp|Q9BYG5|PAR6B_HUMAN_PARD6B	Cytosol
3823	sp|Q9BYG4|PAR6G_HUMAN	PARD6G	Partitioning defective 6 homolog gamma OS=Homo sapiens OX=9606 GN=PARD6G PE=1 SV=1	0.155272	-0.195835	14.7797	0.211417	n.s.	0.0395765	-0.37146	14.5838	0.0599894	n.s.	14.4082	0.000110641	0.000150014	sig	0.0149209	-0.609521	14.1702	0.0249642	down	0.00418458	-0.977477	13.8022	0.0102105	down	0.00388519	-1.18379	13.5959	0.00934627	down	0.00533214	-1.14844	13.6312	0.0112184	down	0.035257	-1.4968	13.2829	0.0473434	down	1	14.8365	14.7228	14.517	14.6507	14.3575	14.4589	14.2195	14.1208	13.7741	13.8303	13.6432	13.5485	13.6933	13.5691	13.566	12.9998	239.227	sp|Q9BYG4|PAR6G_HUMAN_PARD6G	NA
3489	sp|Q86W56|PARG_HUMAN	PARG	Poly(ADP-ribose) glycohydrolase OS=Homo sapiens OX=9606 GN=PARG PE=1 SV=1	0.366417	0.111721	18.4768	0.425215	n.s.	0.0413688	0.158217	18.5885	0.0621247	n.s.	18.635	1.03345e-05	1.74257e-05	sig	0.186474	-0.0661154	18.4106	0.211142	n.s.	0.157372	-0.138923	18.3378	0.179034	n.s.	0.0425635	-0.525798	17.951	0.0551418	n.s.	0.00727045	-1.04609	17.4307	0.0138169	down	0.0100984	-0.597992	17.8788	0.0175505	down	1	18.51	18.4435	18.4979	18.6791	18.6355	18.6345	18.4143	18.407	18.2846	18.3911	17.8439	18.058	17.3474	17.514	17.9294	17.8281	273.193	sp|Q86W56|PARG_HUMAN_PARG	Cytosol
7131	sp|Q99497|PARK7_HUMAN	PARK7	Parkinson disease protein 7 OS=Homo sapiens OX=9606 GN=PARK7 PE=1 SV=2	0.119666	0.0778163	22.6274	0.172043	n.s.	0.0211694	0.194565	22.7052	0.0376708	n.s.	22.822	1.44311e-06	3.06226e-06	sig	0.00735494	0.502795	23.1302	0.01536	n.s.	0.00436562	0.450904	23.0783	0.0104952	n.s.	0.00334578	0.487085	23.1145	0.00856419	n.s.	0.0040211	0.476473	23.1039	0.00937318	n.s.	0.0155826	0.454322	23.0817	0.0242942	n.s.	2	22.6554	22.5994	22.6955	22.715	22.8153	22.8286	23.1633	23.0971	23.0888	23.0678	23.1107	23.1183	23.1155	23.0923	23.1318	23.0316	57.5926	sp|Q99497|PARK7_HUMAN_PARK7	Cytosol
8438	sp|Q9H300|PARL_HUMAN	PARL	Presenilins-associated rhomboid-like protein, mitochondrial OS=Homo sapiens OX=9606 GN=PARL PE=1 SV=2	0.2303	0.0939153	18.2927	0.289576	n.s.	0.0859046	0.135653	18.3866	0.111987	n.s.	18.4283	0.00421113	0.00466793	sig	0.0102569	0.267433	18.5601	0.0192095	n.s.	0.223746	0.09307	18.3857	0.24808	n.s.	0.16336	0.0650713	18.3577	0.183481	n.s.	0.380746	0.0594459	18.3521	0.404268	n.s.	0.216578	-0.0645452	18.2281	0.239243	n.s.	5	18.3189	18.2664	18.435	18.3382	18.3948	18.4618	18.5526	18.5676	18.3392	18.4323	18.3725	18.343	18.3057	18.3985	18.2032	18.2531	16.4143	sp|Q9H300|PARL_HUMAN_PARL	Mitochondria
8	sp|Q6UWI2|PARM1_HUMAN	PARM1	Prostate androgen-regulated mucin-like protein 1 OS=Homo sapiens OX=9606 GN=PARM1 PE=1 SV=1	0.42265	4.60688	0	0.47921	n.s.	0	0	4.60688	0	NA	0	0.00127556	0.00148496	sig	5.66093e-05	9.02214	9.02214	0.003663	up	1.16159e-05	10.9923	10.9923	0.00264261	up	2.2388e-05	12.3753	12.3753	0.0029314	up	0.000150254	12.9633	12.9633	0.00296562	up	1.56659e-08	12.6882	12.6882	6.77157e-05	up	7	0	0	0	9.21376	0	0	9.09003	8.95426	10.9548	11.0297	12.4339	12.3168	13.1223	12.8044	12.6898	12.6866	46353	sp|Q6UWI2|PARM1_HUMAN_PARM1	NA
7594	sp|O95453|PARN_HUMAN	PARN	Poly(A)-specific ribonuclease PARN OS=Homo sapiens OX=9606 GN=PARN PE=1 SV=1	0.856539	-0.0155648	20.524	0.876728	n.s.	0.301951	-0.0988339	20.5084	0.336526	n.s.	20.4251	0.000350021	0.000439368	sig	0.173824	0.136832	20.6608	0.197931	n.s.	0.241738	0.125996	20.65	0.266559	n.s.	0.419851	-0.063147	20.4608	0.443447	n.s.	0.0633145	-0.244554	20.2794	0.0784062	n.s.	0.0649098	-0.258229	20.2657	0.0799467	n.s.	6	20.5865	20.4614	20.5514	20.4654	20.4601	20.3902	20.6817	20.6399	20.6941	20.6058	20.4644	20.4572	20.2956	20.2632	20.2953	20.2362	42.7797	sp|O95453|PARN_HUMAN_PARN	Cytosol
8662	sp|P09874|PARP1_HUMAN	PARP1	Poly [ADP-ribose] polymerase 1 OS=Homo sapiens OX=9606 GN=PARP1 PE=1 SV=4	0.323107	-0.250578	21.813	0.382401	n.s.	0.246355	-0.0899666	21.5624	0.280866	n.s.	21.723	0.462242	0.463744	n.s.	0.104376	-0.0896494	21.7233	0.124994	n.s.	0.0436068	-0.146256	21.6667	0.0572658	n.s.	0.0505843	-0.141905	21.6711	0.0639704	n.s.	0.447093	-0.0303068	21.7827	0.470496	n.s.	0.286855	-0.11125	21.7017	0.310099	n.s.	3	21.7818	21.8441	21.7525	21.3722	21.6771	21.7689	21.728	21.7186	21.6614	21.672	21.6826	21.6596	21.7913	21.7741	21.7725	21.6309	6.25651	sp|P09874|PARP1_HUMAN_PARP1	Nucleus
368	sp|Q460N5|PAR14_HUMAN	PARP14	Protein mono-ADP-ribosyltransferase PARP14 OS=Homo sapiens OX=9606 GN=PARP14 PE=1 SV=3	0.00331644	-0.444133	19.0494	0.0232258	n.s.	0.0031734	-1.72061	18.6053	0.0121181	down	17.3288	7.72176e-10	7.35994e-09	sig	0.000147221	-3.06942	15.98	0.00377571	down	0.000411647	-3.38329	15.6662	0.00393553	down	2.49047e-05	-3.41238	15.6371	0.0029314	down	0.000847717	-3.55873	15.4907	0.00445232	down	0.000750301	-3.58344	15.466	0.00433846	down	1	19.0562	19.0427	18.63	18.5806	17.4258	17.2319	16.0166	15.9434	15.5978	15.7345	15.6527	15.6214	15.3873	15.5942	15.368	15.564	2483.69	sp|Q460N5|PAR14_HUMAN_PARP14	NA
3535	sp|Q8N5Y8|PAR16_HUMAN	PARP16	Protein mono-ADP-ribosyltransferase PARP16 OS=Homo sapiens OX=9606 GN=PARP16 PE=1 SV=2	0.0773393	0.160979	16.5697	0.123315	n.s.	0.00430932	0.731704	16.7307	0.0138787	up	17.3015	1.11647e-08	5.43156e-08	sig	0.0023006	1.00531	17.5751	0.00818127	up	0.00171869	1.12026	17.69	0.00643448	up	0.00174458	1.15149	17.7212	0.0061209	up	0.00442856	1.0076	17.5773	0.00995965	up	0.00434208	0.876107	17.4459	0.00988083	up	2	16.5234	16.6161	16.7413	16.7201	17.3145	17.2884	17.5885	17.5616	17.6934	17.6866	17.7342	17.7083	17.5286	17.6261	17.4805	17.4112	268.999	sp|Q8N5Y8|PAR16_HUMAN_PARP16	NA
6608	sp|Q9UGN5|PARP2_HUMAN	PARP2	Poly [ADP-ribose] polymerase 2 OS=Homo sapiens OX=9606 GN=PARP2 PE=1 SV=2	0.0301867	0.377057	15.0024	0.0646686	n.s.	0.442827	-0.0692357	15.3794	0.476602	n.s.	14.9331	0.00276422	0.00311358	sig	0.391299	-0.121793	14.8806	0.417627	n.s.	0.251507	-0.0793826	14.923	0.276415	n.s.	0.044154	-0.231423	14.771	0.0568869	n.s.	0.0159507	-0.35273	14.6497	0.0246837	n.s.	0.216523	-0.289465	14.7129	0.239213	n.s.	1	14.9584	15.0464	15.43	15.3288	14.9914	14.8749	14.7773	14.9839	14.8998	14.9462	14.7465	14.7954	14.6596	14.6397	14.5566	14.8692	76.2607	sp|Q9UGN5|PARP2_HUMAN_PARP2	Nucleus
3018	sp|Q9UKK3|PARP4_HUMAN	PARP4	Protein mono-ADP-ribosyltransferase PARP4 OS=Homo sapiens OX=9606 GN=PARP4 PE=1 SV=3	0.189847	0.104017	18.6481	0.247871	n.s.	0.00812287	0.77875	18.7521	0.019969	up	19.4269	1.24652e-08	5.91124e-08	sig	0.00211933	1.15782	19.8059	0.00783643	up	0.00773204	0.838411	19.4865	0.0150244	up	0.00201186	1.18024	19.8284	0.00655692	up	0.00243879	1.24447	19.8926	0.00704658	up	0.00131029	1.42105	20.0692	0.00535069	up	2	18.6996	18.5966	18.7657	18.7386	19.4752	19.3785	19.7918	19.8201	19.5399	19.4332	19.8157	19.8411	19.8588	19.9264	20.0703	20.068	334.405	sp|Q9UKK3|PARP4_HUMAN_PARP4	NA
542	sp|Q2NL67|PARP6_HUMAN	PARP6	Protein mono-ADP-ribosyltransferase PARP6 OS=Homo sapiens OX=9606 GN=PARP6 PE=1 SV=1	0.254218	0.572782	11.1971	0.313895	n.s.	0.0700204	1.45027	11.7699	0.0946332	n.s.	12.6474	1.30217e-06	2.8087e-06	sig	0.0279224	2.15605	13.3531	0.0407752	up	0.0170697	2.7746	13.9717	0.0264031	up	0.0144302	2.97784	14.1749	0.0227894	up	0.0114695	3.34445	14.5415	0.0193	up	0.0116484	3.43748	14.6346	0.0194666	up	2	10.8359	11.5583	11.7485	11.7913	12.8315	12.4633	13.2824	13.4239	13.9052	14.0382	14.1936	14.1563	14.5318	14.5513	14.7328	14.5364	1886.37	sp|Q2NL67|PARP6_HUMAN_PARP6	NA
1300	sp|Q8N3A8|PARP8_HUMAN	PARP8	Protein mono-ADP-ribosyltransferase PARP8 OS=Homo sapiens OX=9606 GN=PARP8 PE=1 SV=1	0.00841332	-0.914088	16.9751	0.0333829	down	0.00143693	-1.86241	16.0611	0.00883601	down	15.1127	1.08745e-08	5.31431e-08	sig	0.00226206	-2.13195	14.8432	0.00809081	down	0.00117176	-2.06062	14.9145	0.00551135	down	0.00122284	-2.54467	14.4305	0.00527233	down	0.000711881	-2.63319	14.342	0.00421233	down	0.00222029	-2.7547	14.2204	0.00679206	down	9	17.043	16.9073	16.1113	16.0108	15.1326	15.0928	14.9188	14.7676	14.9342	14.8949	14.4882	14.3727	14.3605	14.3234	14.1095	14.3314	884.847	sp|Q8N3A8|PARP8_HUMAN_PARP8	NA
5422	sp|Q7L3T8|SYPM_HUMAN	PARS2	Probable proline--tRNA ligase, mitochondrial OS=Homo sapiens OX=9606 GN=PARS2 PE=1 SV=1	0.260662	0.0685697	20.8724	0.320205	n.s.	0.0123008	0.28391	20.941	0.0258738	n.s.	21.1564	1.62607e-06	3.39878e-06	sig	0.00108853	0.723813	21.5963	0.00596608	up	0.00777141	0.62311	21.4956	0.0150772	up	0.00207585	0.696603	21.5691	0.00666137	up	0.00675508	0.521212	21.3937	0.0131438	n.s.	0.0156464	0.415946	21.2884	0.0243761	n.s.	7	20.8491	20.8958	20.9785	20.9035	21.1348	21.178	21.6015	21.591	21.5457	21.4455	21.5474	21.5907	21.4299	21.3575	21.3356	21.2412	128.469	sp|Q7L3T8|SYPM_HUMAN_PARS2	Mitochondria
5268	sp|Q9NVD7|PARVA_HUMAN	PARVA	Alpha-parvin OS=Homo sapiens OX=9606 GN=PARVA PE=1 SV=1	0.121157	0.291436	19.2911	0.173437	n.s.	0.00372215	0.700699	19.5825	0.0129615	up	19.9918	1.38327e-05	2.26338e-05	sig	0.00105859	1.0177	20.3088	0.00590344	up	0.0016817	0.929765	20.2208	0.00636251	up	0.00245504	0.959621	20.2507	0.00721409	up	0.0190148	0.756578	20.0477	0.0282931	up	0.00259241	0.627267	19.9183	0.00736973	up	2	19.2591	19.323	19.4753	19.6897	19.9632	20.0203	20.3	20.3175	20.2	20.2417	20.2154	20.286	19.9468	20.1486	19.9199	19.9168	136.827	sp|Q9NVD7|PARVA_HUMAN_PARVA	Cytosol
955	sp|Q9HBI1|PARVB_HUMAN	PARVB	Beta-parvin OS=Homo sapiens OX=9606 GN=PARVB PE=1 SV=1	0.010432	-0.267057	20.1317	0.0365139	n.s.	0.00172887	-0.718448	19.8646	0.00925815	down	19.4132	1.19319e-09	1.00537e-08	sig	0.000320977	-1.95544	18.1762	0.00425543	down	0.00142869	-2.36318	17.7685	0.00594599	down	0.000257757	-1.841	18.2907	0.00335306	down	8.43249e-05	-1.9954	18.1363	0.00284031	down	0.00107458	-1.98184	18.1498	0.0049519	down	1	20.1423	20.121	19.89	19.8392	19.3852	19.4412	18.2096	18.1428	17.8573	17.6797	18.2631	18.3182	18.1213	18.1512	18.0857	18.214	1180.51	sp|Q9HBI1|PARVB_HUMAN_PARVB	Cytosol
5629	sp|Q96RG2|PASK_HUMAN	PASK	PAS domain-containing serine/threonine-protein kinase OS=Homo sapiens OX=9606 GN=PASK PE=1 SV=3	0.00260689	-0.478172	19.7927	0.0217331	n.s.	0.00280463	-0.675763	19.3146	0.0114073	down	19.117	8.35586e-08	2.80421e-07	sig	7.74969e-05	-0.953209	18.8395	0.003663	down	0.00106387	-0.573034	19.2197	0.00532241	n.s.	0.000230355	-0.829034	18.9637	0.00328301	down	0.00390091	-0.835452	18.9573	0.00918643	down	0.000119457	-0.750116	19.0426	0.00292224	down	3	19.7848	19.8007	19.2914	19.3377	19.082	19.1519	18.8368	18.8422	19.2028	19.2366	18.9734	18.9539	18.9055	19.009	19.0446	19.0406	116.777	sp|Q96RG2|PASK_HUMAN_PASK	Cytosol
8582	sp|Q86TB9|PATL1_HUMAN	PATL1	Protein PAT1 homolog 1 OS=Homo sapiens OX=9606 GN=PATL1 PE=1 SV=2	0.0223659	0.10482	17.8404	0.0544622	n.s.	0.0845849	0.0528646	17.9452	0.110559	n.s.	17.8932	0.00381593	0.0042462	sig	0.527567	-0.0517822	17.7886	0.55109	n.s.	0.44489	-0.0234525	17.8169	0.47018	n.s.	0.107826	-0.0699951	17.7704	0.125476	n.s.	0.0271466	-0.140709	17.6997	0.0379438	n.s.	0.029407	-0.129514	17.7109	0.0407474	n.s.	1	17.8299	17.8508	17.9573	17.9331	17.8805	17.9059	17.7211	17.8561	17.8395	17.7944	17.7476	17.7932	17.7209	17.6784	17.6907	17.731	11.2097	sp|Q86TB9|PATL1_HUMAN_PATL1	Cytosol
5885	sp|Q9HBE1|PATZ1_HUMAN	PATZ1	POZ-, AT hook-, and zinc finger-containing protein 1 OS=Homo sapiens OX=9606 GN=PATZ1 PE=1 SV=1	0.00192373	-0.559949	18.566	0.020471	n.s.	0.0125192	-0.730304	18.006	0.026174	down	17.8357	2.35265e-05	3.65693e-05	sig	0.0149877	-0.355972	18.21	0.0250422	n.s.	0.356096	-0.0711313	18.4948	0.381799	n.s.	0.39463	-0.0527921	18.5132	0.418342	n.s.	0.00572365	-0.37366	18.1923	0.0117476	n.s.	0.0023131	-0.43094	18.135	0.00691185	n.s.	10	18.5553	18.5766	18.0282	17.9838	17.7539	17.9175	18.2528	18.1672	18.5536	18.436	18.5611	18.4653	18.166	18.2186	18.1528	18.1172	103.69	sp|Q9HBE1|PATZ1_HUMAN_PATZ1	Nucleus
1358	sp|Q96IZ0|PAWR_HUMAN	PAWR	PRKC apoptosis WT1 regulator protein OS=Homo sapiens OX=9606 GN=PAWR PE=1 SV=1	0.015235	-1.47732	21.2287	0.044462	down	0.005433	-2.16475	19.7514	0.0157893	down	19.064	3.4508e-07	8.99102e-07	sig	0.000730002	-2.48383	18.7449	0.00523227	down	0.000490611	-3.23778	17.991	0.0041178	down	0.000501154	-3.01678	18.212	0.00390957	down	0.00264559	-3.48015	17.7486	0.00739108	down	0.00339963	-4.56157	16.6672	0.00852866	down	1	21.1616	21.2959	19.5796	19.9232	18.9185	19.2095	18.7465	18.7433	18.0163	17.9656	18.2196	18.2043	17.9149	17.5823	16.9252	16.4091	835.476	sp|Q96IZ0|PAWR_HUMAN_PAWR	NA
186	sp|Q02548|PAX5_HUMAN	PAX5	Paired box protein Pax-5 OS=Homo sapiens OX=9606 GN=PAX5 PE=1 SV=1	0.00406488	0.626583	9.43682	0.0251819	up	0.531094	0.311492	10.0634	0.562323	n.s.	9.74831	2.78767e-08	1.139e-07	sig	0.00124829	2.29685	11.7337	0.00623129	up	0.000199944	4.16115	13.598	0.00345012	up	0.00012647	4.38437	13.8212	0.00308982	up	0.000144083	4.74879	14.1856	0.00295469	up	0.000182657	4.93149	14.3683	0.00307385	up	7	9.4703	9.40335	10.0414	10.0854	9.33478	10.1618	11.6597	11.8077	13.6464	13.5496	13.8574	13.785	14.2318	14.1395	14.3107	14.426	3864.39	sp|Q02548|PAX5_HUMAN_PAX5	Nucleus
6976	sp|Q9Y5B6|PAXB1_HUMAN	PAXBP1	PAX3- and PAX7-binding protein 1 OS=Homo sapiens OX=9606 GN=PAXBP1 PE=1 SV=2	0.104603	-0.292721	19.1678	0.15519	n.s.	0.0304218	-0.309728	18.875	0.0489729	n.s.	18.858	0.00358422	0.00400021	sig	0.280752	-0.197905	18.9699	0.307111	n.s.	0.149666	-0.220709	18.9471	0.171236	n.s.	0.00564401	-0.66776	18.5	0.0116533	down	0.0206483	-0.645401	18.5224	0.0302396	down	0.0409131	-0.413652	18.7541	0.0538019	n.s.	9	19.1232	19.2124	18.9678	18.7823	18.8254	18.8907	19.0975	18.8423	19.0327	18.8614	18.4766	18.5234	18.4394	18.6053	18.6802	18.828	63.7368	sp|Q9Y5B6|PAXB1_HUMAN_PAXBP1	Nucleus
6896	sp|Q6ZW49|PAXI1_HUMAN	PAXIP1	PAX-interacting protein 1 OS=Homo sapiens OX=9606 GN=PAXIP1 PE=1 SV=2	0.232775	0.106024	16.9442	0.29222	n.s.	0.820655	0.0229804	17.0503	0.836232	n.s.	16.9672	0.000551109	0.000670372	sig	0.37968	-0.102734	16.8415	0.40623	n.s.	0.717388	-0.0366886	16.9075	0.733423	n.s.	0.167285	0.121438	17.0657	0.187475	n.s.	0.0175104	-0.44039	16.5038	0.0265712	n.s.	0.0657911	-0.221271	16.723	0.0808823	n.s.	1	17.0011	16.8873	17.0765	17.024	16.8986	17.0358	16.9136	16.7694	16.9747	16.8403	17.0705	17.0609	16.5197	16.488	16.7047	16.7412	66.3743	sp|Q6ZW49|PAXI1_HUMAN_PAXIP1	Nucleus
7592	sp|Q9BUH6|PAXX_HUMAN	PAXX	Protein PAXX OS=Homo sapiens OX=9606 GN=PAXX PE=1 SV=2	0.354195	0.0881721	17.2224	0.413363	n.s.	0.0161648	0.387651	17.3106	0.0311061	n.s.	17.6101	0.00229894	0.00260511	sig	0.0665725	0.386258	17.6087	0.0840051	n.s.	0.0368658	0.447743	17.6702	0.049573	n.s.	0.0224522	0.458023	17.6804	0.0323661	n.s.	0.0250413	0.374437	17.5968	0.0354714	n.s.	0.0655768	0.196497	17.4189	0.0806761	n.s.	2	17.1756	17.2692	17.2536	17.3676	17.6274	17.5927	17.5147	17.7027	17.5951	17.7452	17.6286	17.7323	17.5586	17.6351	17.4438	17.3941	42.9197	sp|Q9BUH6|PAXX_HUMAN_PAXX	Nucleus
8478	sp|Q9BVG4|PBDC1_HUMAN	PBDC1	Protein PBDC1 OS=Homo sapiens OX=9606 GN=PBDC1 PE=1 SV=1	0.144592	0.101387	19.4678	0.199484	n.s.	0.382062	-0.072094	19.5692	0.416152	n.s.	19.3957	0.00557004	0.00608454	sig	0.124236	-0.0945293	19.3733	0.146006	n.s.	0.0743075	-0.131283	19.3365	0.0908997	n.s.	0.172744	-0.173125	19.2947	0.193217	n.s.	0.272425	-0.0630718	19.4048	0.295943	n.s.	0.0315042	-0.225612	19.2422	0.0430667	n.s.	1	19.431	19.5047	19.5463	19.5922	19.4491	19.3424	19.3726	19.374	19.3275	19.3456	19.3692	19.2202	19.3845	19.425	19.2603	19.2242	15.3447	sp|Q9BVG4|PBDC1_HUMAN_PBDC1	NA
1824	sp|Q96KB5|TOPK_HUMAN	PBK	Lymphokine-activated killer T-cell-originated protein kinase OS=Homo sapiens OX=9606 GN=PBK PE=1 SV=3	0.00673462	1.29509	19.0049	0.0302545	up	0.00267963	2.11202	20.2999	0.0112537	up	21.1169	3.66703e-08	1.42804e-07	sig	0.00423319	1.70855	20.7134	0.0110395	up	0.00456087	1.61051	20.6154	0.0107517	up	0.00910808	1.12051	20.1254	0.0163123	up	0.00905003	1.11258	20.1174	0.0161781	up	0.0152547	0.976385	19.9812	0.0238777	up	5	19.1114	18.8983	20.292	20.3079	21.1424	21.0913	20.7464	20.6804	20.6391	20.5916	20.1411	20.1097	20.1145	20.1204	20.0407	19.9218	602.832	sp|Q96KB5|TOPK_HUMAN_PBK	NA
978	sp|P30039|PBLD_HUMAN	PBLD	Phenazine biosynthesis-like domain-containing protein OS=Homo sapiens OX=9606 GN=PBLD PE=1 SV=2	0.0634924	1.0253	14.2134	0.106602	n.s.	0.0245689	1.75907	15.2387	0.0417353	up	15.9725	2.98281e-07	7.9416e-07	sig	0.0157393	2.42382	16.6372	0.0259867	up	0.0122652	2.53997	16.7534	0.0206813	up	0.00711929	3.27142	17.4848	0.0136648	up	0.00680131	3.47377	17.6872	0.013198	up	0.00556382	3.66924	17.8826	0.0115846	up	2	13.9427	14.4841	15.2183	15.2591	16.0477	15.8973	16.7836	16.4908	16.839	16.6677	17.546	17.4236	17.7854	17.5889	17.9303	17.835	1152.12	sp|P30039|PBLD_HUMAN_PBLD	NA
7107	sp|Q86U86|PB1_HUMAN	PBRM1	Protein polybromo-1 OS=Homo sapiens OX=9606 GN=PBRM1 PE=1 SV=1	0.136225	-0.311885	22.7685	0.190003	n.s.	0.00924699	-0.604476	22.4566	0.0215655	down	22.164	0.00693777	0.00752441	sig	0.0288272	-0.400543	22.3679	0.0418632	n.s.	0.0923113	-0.255184	22.5133	0.110256	n.s.	0.0182316	-0.203179	22.5653	0.0274252	n.s.	0.0302821	-0.307715	22.4607	0.0416397	n.s.	0.00010249	-0.412154	22.3563	0.00282806	n.s.	3	22.7657	22.7712	22.5852	22.328	22.1055	22.2224	22.4374	22.2984	22.5966	22.4299	22.5376	22.593	22.5155	22.406	22.3594	22.3532	58.6868	sp|Q86U86|PB1_HUMAN_PBRM1	Nucleus
5894	sp|P40424|PBX1_HUMAN	PBX1	Pre-B-cell leukemia transcription factor 1 OS=Homo sapiens OX=9606 GN=PBX1 PE=1 SV=1	0.153986	0.150288	16.0911	0.210002	n.s.	0.667247	-0.0486465	16.2414	0.692901	n.s.	16.0425	0.00140886	0.00163178	sig	4.53222e-05	0.473339	16.5645	0.00356191	n.s.	0.000718592	0.609041	16.7002	0.00459484	up	0.0444814	0.307996	16.3991	0.0572375	n.s.	0.0697017	0.213875	16.305	0.085133	n.s.	0.0907809	0.366597	16.4577	0.107713	n.s.	2	16.0905	16.0918	16.3084	16.1745	16.14	15.945	16.5614	16.5676	16.6839	16.7165	16.4664	16.3319	16.2454	16.3646	16.339	16.5764	103.224	sp|P40424|PBX1_HUMAN_PBX1	Nucleus
4464	sp|P40425|PBX2_HUMAN	PBX2	Pre-B-cell leukemia transcription factor 2 OS=Homo sapiens OX=9606 GN=PBX2 PE=1 SV=2	0.00126252	0.443306	16.6783	0.0189465	n.s.	0.00111786	0.684725	17.1216	0.00818787	up	17.3631	1.33258e-10	2.12547e-09	sig	0.000354056	0.992602	17.6709	0.00433543	up	8.89985e-05	1.092	17.7703	0.00323093	up	6.19553e-05	1.15194	17.8303	0.0029314	up	5.59674e-05	1.24199	17.9203	0.00280118	up	0.00084897	1.17051	17.8488	0.00453152	up	2	16.6873	16.6693	17.1346	17.1087	17.3841	17.342	17.6546	17.6873	17.7753	17.7653	17.8314	17.8292	17.918	17.9226	17.8159	17.8818	189.66	sp|P40425|PBX2_HUMAN_PBX2	Nucleus
2283	sp|P40426|PBX3_HUMAN	PBX3	Pre-B-cell leukemia transcription factor 3 OS=Homo sapiens OX=9606 GN=PBX3 PE=1 SV=1	0.00620691	-0.482439	18.6081	0.0291208	n.s.	0.0057705	-0.584827	18.1256	0.0163791	n.s.	18.0232	1.68396e-08	7.4992e-08	sig	0.375654	0.0381493	18.6462	0.40232	n.s.	0.0271008	0.269232	18.8773	0.0384013	n.s.	0.00329285	0.696045	19.3041	0.0085183	up	0.00501448	0.617181	19.2252	0.0107917	up	0.00759553	0.49094	19.099	0.0144062	n.s.	7	18.6324	18.5837	18.155	18.0962	17.9859	18.0606	18.6695	18.6229	18.8392	18.9154	19.2723	19.3358	19.2617	19.1888	19.0635	19.1344	471.826	sp|P40426|PBX3_HUMAN_PBX3	Nucleus
4506	sp|Q96AQ6|PBIP1_HUMAN	PBXIP1	Pre-B-cell leukemia transcription factor-interacting protein 1 OS=Homo sapiens OX=9606 GN=PBXIP1 PE=1 SV=1	0.0103423	0.570229	19.1031	0.0363435	n.s.	0.00056839	1.1829	19.6733	0.00688722	up	20.286	2.84647e-07	7.62808e-07	sig	0.000135335	1.03226	20.1353	0.00377571	up	0.00359716	0.77323	19.8763	0.00933857	up	0.00234742	0.85728	19.9603	0.00706153	up	0.00133654	0.885237	19.9883	0.00528658	up	0.00140992	0.939707	20.0428	0.0055078	up	5	19.1141	19.0921	19.7307	19.6159	20.3119	20.26	20.1401	20.1305	19.9215	19.8311	20.0005	19.9202	20.0188	19.9578	20.0763	20.0092	186.494	sp|Q96AQ6|PBIP1_HUMAN_PBXIP1	Cytosol
1409	sp|P11498|PYC_HUMAN	PC	Pyruvate carboxylase, mitochondrial OS=Homo sapiens OX=9606 GN=PC PE=1 SV=2	0.0162823	0.860623	20.7706	0.0458791	up	0.00134573	2.08159	21.6312	0.00864769	up	22.8521	8.87507e-09	4.51855e-08	sig	0.00124842	2.25492	23.0255	0.00623129	up	0.00156758	2.19024	22.9608	0.00617753	up	0.00137954	2.1577	22.9283	0.00556256	up	0.00177223	2.07978	22.8503	0.00600585	up	0.00287506	1.69374	22.4643	0.00776847	up	2	20.8458	20.6953	21.5493	21.7131	22.8385	22.8658	23.052	22.999	22.9174	23.0042	22.9562	22.9003	22.8954	22.8053	22.5155	22.413	800.534	sp|P11498|PYC_HUMAN_PC	Mitochondria
4129	sp|P61457|PHS_HUMAN	PCBD1	Pterin-4-alpha-carbinolamine dehydratase OS=Homo sapiens OX=9606 GN=PCBD1 PE=1 SV=2	0.0216152	-0.359677	17.0021	0.0535546	n.s.	0.25736	-0.0747554	16.6424	0.291873	n.s.	16.9273	9.77402e-07	2.19814e-06	sig	0.00751412	0.430504	17.4326	0.0155979	n.s.	0.00360796	0.627301	17.6294	0.00934697	up	0.00373002	0.338309	17.3404	0.00910923	n.s.	0.0209951	0.287802	17.2899	0.0306645	n.s.	0.0100053	0.202198	17.2043	0.0174421	n.s.	7	17.012	16.9922	16.5896	16.6952	16.8807	16.974	17.4688	17.3964	17.5929	17.6658	17.3222	17.3586	17.2487	17.3311	17.2221	17.1864	213.43	sp|P61457|PHS_HUMAN_PCBD1	NA
2623	sp|Q9H0N5|PHS2_HUMAN	PCBD2	Pterin-4-alpha-carbinolamine dehydratase 2 OS=Homo sapiens OX=9606 GN=PCBD2 PE=1 SV=4	0.0293493	0.223066	16.7948	0.0637931	n.s.	0.00614977	0.444737	17.0179	0.0170126	n.s.	17.2395	1.75628e-09	1.33025e-08	sig	0.00321976	0.782286	17.5771	0.00951944	up	0.00292737	1.03256	17.8273	0.00832196	up	0.000487271	1.28399	18.0788	0.00388193	up	0.000343212	1.50986	18.3046	0.00343014	up	0.000405963	1.55428	18.3491	0.00367878	up	2	16.818	16.7716	16.9864	17.0493	17.2658	17.2133	17.615	17.5391	17.7764	17.8783	18.095	18.0625	18.289	18.3203	18.328	18.3701	400.893	sp|Q9H0N5|PHS2_HUMAN_PCBD2	NA
6592	sp|Q15365|PCBP1_HUMAN	PCBP1	Poly(rC)-binding protein 1 OS=Homo sapiens OX=9606 GN=PCBP1 PE=1 SV=2	0.011471	0.18788	19.34	0.038128	n.s.	0.525568	0.0450373	19.5279	0.557018	n.s.	19.385	0.000255641	0.000327071	sig	0.720335	0.0131201	19.3531	0.736871	n.s.	0.00637695	-0.348597	18.9914	0.0132267	n.s.	0.107128	0.0954418	19.4354	0.124798	n.s.	0.0916528	-0.221325	19.1187	0.108703	n.s.	0.068504	-0.285864	19.0541	0.0838241	n.s.	1	19.3239	19.3561	19.5155	19.5403	19.3282	19.4419	19.3256	19.3806	19.0143	18.9685	19.4654	19.4054	19.1889	19.0484	19.1314	18.9769	76.5959	sp|Q15365|PCBP1_HUMAN_PCBP1	Cytosol
8480	sp|Q15366|PCBP2_HUMAN	PCBP2	Poly(rC)-binding protein 2 OS=Homo sapiens OX=9606 GN=PCBP2 PE=1 SV=1	0.0662387	0.111283	20.0708	0.11002	n.s.	0.887147	-0.000973281	20.1821	0.898122	n.s.	20.0698	0.00026981	0.000344079	sig	0.114949	-0.0620454	20.0088	0.136277	n.s.	0.0134504	-0.109797	19.961	0.0221371	n.s.	0.171758	-0.121061	19.9498	0.192238	n.s.	0.00121694	-0.148236	19.9226	0.00509959	n.s.	0.00104288	-0.233134	19.8377	0.00489188	n.s.	1	20.0714	20.0702	20.2123	20.1519	20.0638	20.0759	19.9857	20.0318	19.9739	19.9482	19.8918	20.0077	19.9174	19.9277	19.8452	19.8302	15.2127	sp|Q15366|PCBP2_HUMAN_PCBP2	Cytosol
6115	sp|P57721|PCBP3_HUMAN	PCBP3	Poly(rC)-binding protein 3 OS=Homo sapiens OX=9606 GN=PCBP3 PE=1 SV=2	0.00244311	-0.51572	20.1905	0.021501	n.s.	0.00155501	-0.632912	19.6748	0.00898594	down	19.5576	4.55196e-07	1.13898e-06	sig	0.00264364	-0.606282	19.5843	0.00877997	down	0.00339291	-0.474595	19.7159	0.00898674	n.s.	0.0272371	-0.252912	19.9376	0.0378256	n.s.	0.107598	-0.134465	20.0561	0.125854	n.s.	0.382779	-0.0503366	20.1402	0.406227	n.s.	11	20.1656	20.2155	19.6695	19.6801	19.5583	19.5569	19.5655	19.603	19.728	19.7039	19.9722	19.9031	20.0972	20.015	20.1781	20.1023	94.3812	sp|P57721|PCBP3_HUMAN_PCBP3	Cytosol
612	sp|P57723|PCBP4_HUMAN	PCBP4	Poly(rC)-binding protein 4 OS=Homo sapiens OX=9606 GN=PCBP4 PE=2 SV=1	0.000360322	3.30018	14.7729	0.0174369	up	0.000497402	3.58994	18.073	0.00688722	up	18.3628	1.76984e-09	1.33627e-08	sig	0.000288621	3.33196	18.1048	0.00419903	up	0.000112175	3.45316	18.226	0.00324332	up	8.06959e-05	4.34648	19.1193	0.00293642	up	0.000760247	4.44045	19.2133	0.0042849	up	0.000996034	4.55372	19.3266	0.00481388	up	2	14.8092	14.7365	18.1241	18.022	18.2914	18.4342	18.1482	18.0614	18.2222	18.2298	19.1051	19.1335	19.3303	19.0963	19.4657	19.1874	1694.64	sp|P57723|PCBP4_HUMAN_PCBP4	Cytosol
3583	sp|P05165|PCCA_HUMAN	PCCA	Propionyl-CoA carboxylase alpha chain, mitochondrial OS=Homo sapiens OX=9606 GN=PCCA PE=1 SV=4	0.0185685	0.200717	19.2412	0.0491903	n.s.	0.0175314	0.379808	19.4419	0.0329114	n.s.	19.621	2.65541e-08	1.0938e-07	sig	0.00355485	0.830414	20.0716	0.0100872	up	0.00138088	1.0737	20.3149	0.00584322	up	0.00113776	1.01621	20.2574	0.00513361	up	0.0011933	0.973437	20.2146	0.0050633	up	0.00211667	1.12946	20.3706	0.0066086	up	2	19.2138	19.2686	19.4375	19.4463	19.578	19.664	20.0302	20.113	20.2858	20.344	20.2367	20.2781	20.1951	20.2342	20.3264	20.4149	263.441	sp|P05165|PCCA_HUMAN_PCCA	Mitochondria
4436	sp|P05166|PCCB_HUMAN	PCCB	Propionyl-CoA carboxylase beta chain, mitochondrial OS=Homo sapiens OX=9606 GN=PCCB PE=1 SV=3	0.0301639	-0.357678	19.9255	0.0646686	n.s.	0.0370854	-0.196039	19.5678	0.0570642	n.s.	19.7295	5.74436e-05	8.22594e-05	sig	0.148246	0.124995	20.0505	0.171244	n.s.	0.01527	0.241412	20.1669	0.0243103	n.s.	0.033013	0.528771	20.4543	0.0444752	n.s.	0.026579	0.528795	20.4543	0.0373123	n.s.	0.037853	0.445152	20.3707	0.0502904	n.s.	7	19.9075	19.9435	19.6288	19.5069	19.7639	19.695	20.1018	19.9992	20.1427	20.1912	20.5512	20.3574	20.5404	20.3682	20.458	20.2833	191.181	sp|P05166|PCCB_HUMAN_PCCB	Mitochondria
987	sp|Q08174-2|PCDH1-2_HUMAN	PCDH1	Isoform of Q08174, Isoform 2 of Protocadherin-1 OS=Homo sapiens OX=9606 GN=PCDH1 PE=1 SV=2	0.000534379	-2.42396	23.0669	0.0178562	down	0.000317158	-3.41606	20.6429	0.00654223	down	19.6508	1.99957e-11	6.40233e-10	sig	0.000140435	-2.886	20.1809	0.00377571	down	0.000172692	-3.27098	19.7959	0.003382	down	0.000119341	-3.41789	19.649	0.00308982	down	0.000309923	-3.19682	19.8701	0.00335329	down	0.000139049	-3.34667	19.7202	0.00299135	down	9	23.1009	23.0329	20.6875	20.5984	19.7013	19.6004	20.1846	20.1771	19.7696	19.8222	19.6644	19.6336	19.9149	19.8252	19.7002	19.7403	1140.35	sp|Q08174-2|PCDH1-2_HUMAN_PCDH1	Plasma.Membrane
1467	sp|O14917|PCD17_HUMAN	PCDH17	Protocadherin-17 OS=Homo sapiens OX=9606 GN=PCDH17 PE=1 SV=2	0.203455	0.388942	11.1706	0.262498	n.s.	0.21604	0.383871	11.5595	0.249866	n.s.	11.5544	1.41163e-05	2.30299e-05	sig	0.363049	0.302213	11.4728	0.390077	n.s.	0.0280689	1.27941	12.45	0.0394948	up	0.0220705	1.41665	12.5872	0.031913	up	0.0125867	1.94215	13.1127	0.0206985	up	0.0204381	1.90151	13.0721	0.0302547	up	7	10.9649	11.3762	11.5954	11.5236	11.4918	11.617	11.3159	11.6296	12.5253	12.3747	12.5279	12.6465	13.0346	13.1908	12.8878	13.2563	760.775	sp|O14917|PCD17_HUMAN_PCDH17	Plasma.Membrane
338	sp|Q9HCL0|PCD18_HUMAN	PCDH18	Protocadherin-18 OS=Homo sapiens OX=9606 GN=PCDH18 PE=1 SV=3	0.0127843	0.678973	16.9654	0.0404544	up	0.00950649	-0.964446	17.6444	0.0218989	down	16.001	8.3564e-11	1.52454e-09	sig	0.0042909	-1.07137	15.894	0.0111183	down	0.00188861	-1.79439	15.171	0.00675273	down	0.000727963	-2.66928	14.2961	0.00438999	down	0.00152922	-2.74915	14.2163	0.00558112	down	0.000408632	-3.41491	13.5505	0.0036875	down	1	16.897	17.0339	17.608	17.6808	16.0664	15.9355	15.9106	15.8775	15.1334	15.2086	14.3187	14.2736	14.1332	14.2993	13.5413	13.5597	2631.6	sp|Q9HCL0|PCD18_HUMAN_PCDH18	Plasma.Membrane
286	sp|Q8TAB3|PCD19_HUMAN	PCDH19	Protocadherin-19 OS=Homo sapiens OX=9606 GN=PCDH19 PE=1 SV=3	0.403549	0.0281237	14.6503	0.460575	n.s.	0.00850829	0.222135	14.6785	0.0205354	n.s.	14.8725	9.4509e-12	4.30685e-10	sig	0.00191414	0.963307	15.6137	0.00753198	up	0.0017861	1.86152	16.5119	0.00657889	up	0.000807238	2.39607	17.0464	0.00454593	up	1.7803e-05	3.46436	18.1147	0.00202413	up	7.92057e-06	4.0493	18.6996	0.00168441	up	7	14.6454	14.6553	14.7048	14.6522	14.8925	14.8525	15.6556	15.5717	16.5905	16.4332	17.1144	16.9785	18.1285	18.101	18.7099	18.6894	3005.17	sp|Q8TAB3|PCD19_HUMAN_PCDH19	Plasma.Membrane
21	sp|O95206|PCDH8_HUMAN	PCDH8	Protocadherin-8 OS=Homo sapiens OX=9606 GN=PCDH8 PE=1 SV=2	6.88001e-06	15.0263	0	0.0130541	up	5.41343e-05	11.8216	15.0263	0.00547099	up	11.8216	5.6904e-12	3.5391e-10	sig	2.14181e-05	13.8851	13.8851	0.00337372	up	1.65077e-07	14.6389	14.6389	0.000782078	up	0.000145618	14.0772	14.0772	0.00308982	up	0.000129181	13.8322	13.8322	0.00293965	up	0.000347475	12.4221	12.4221	0.00353402	up	2	0	0	14.9869	15.0657	11.7346	11.9086	13.8208	13.9493	14.6448	14.6329	14.2471	13.9073	13.9894	13.675	12.6537	12.1904	19380	sp|O95206|PCDH8_HUMAN_PCDH8	Plasma.Membrane
401	sp|Q9HC56|PCDH9_HUMAN	PCDH9	Protocadherin-9 OS=Homo sapiens OX=9606 GN=PCDH9 PE=1 SV=2	0.0114674	1.20103	13.1044	0.038128	up	0.00451377	1.41529	14.3055	0.0142375	up	14.5197	7.88751e-11	1.49207e-09	sig	0.00396482	1.46912	14.5735	0.0106052	up	0.00137468	2.51365	15.6181	0.00583531	up	0.000866038	3.31093	16.4154	0.00463872	up	0.000551717	3.96365	17.0681	0.00392343	up	0.000557588	4.11459	17.219	0.00395595	up	2	13.0128	13.1961	14.3973	14.2137	14.5462	14.4933	14.5879	14.5592	15.6007	15.6354	16.4486	16.3821	17.0846	17.0516	17.2513	17.1867	2352.81	sp|Q9HC56|PCDH9_HUMAN_PCDH9	Plasma.Membrane
2540	sp|Q9UN74|PCDA4_HUMAN	PCDHA4	Protocadherin alpha-4 OS=Homo sapiens OX=9606 GN=PCDHA4 PE=1 SV=1	0.00363719	-0.440778	16.7427	0.0240863	n.s.	0.0247253	-0.303203	16.302	0.041935	n.s.	16.4395	1.80542e-08	7.94293e-08	sig	0.0128789	0.372901	17.1156	0.0225152	n.s.	0.0251674	0.429824	17.1726	0.0361596	n.s.	0.00444653	0.482314	17.225	0.0100889	n.s.	0.00212795	0.875074	17.6178	0.00658348	up	0.00223365	1.1895	17.9322	0.00680886	up	11	16.7168	16.7687	16.3082	16.2957	16.3984	16.4806	17.0817	17.1496	17.1081	17.2371	17.2058	17.2443	17.5868	17.6488	17.8822	17.9822	415.851	sp|Q9UN74|PCDA4_HUMAN_PCDHA4	Plasma.Membrane
5819	sp|Q9Y5H6|PCDA8_HUMAN	PCDHA8	Protocadherin alpha-8 OS=Homo sapiens OX=9606 GN=PCDHA8 PE=2 SV=1	0.154743	-0.283761	15.8766	0.210797	n.s.	0.114387	-0.588647	15.5928	0.142518	n.s.	15.2879	0.000837648	0.000996213	sig	0.17385	-0.265913	15.6106	0.197931	n.s.	0.982167	0.00337975	15.8799	0.983191	n.s.	0.335845	-0.159659	15.7169	0.359285	n.s.	0.215112	0.217601	16.0942	0.237139	n.s.	0.0511957	0.478786	16.3553	0.0651246	n.s.	11	15.9888	15.7643	15.6519	15.5337	15.4751	15.1007	15.6727	15.5486	15.9532	15.8067	15.7765	15.6573	16.1407	16.0477	16.3449	16.3658	106.834	sp|Q9Y5H6|PCDA8_HUMAN_PCDHA8	Plasma.Membrane
2827	sp|Q9UN67|PCDBA_HUMAN	PCDHB10	Protocadherin beta-10 OS=Homo sapiens OX=9606 GN=PCDHB10 PE=1 SV=1	0.0763041	0.343043	15.825	0.122137	n.s.	0.0685163	-0.324299	16.168	0.0930819	n.s.	15.5007	1.57519e-07	4.68278e-07	sig	0.00376716	0.637214	16.4622	0.0103634	up	0.00277298	0.722326	16.5473	0.00807396	up	0.00274861	0.826611	16.6516	0.00764841	up	0.00164805	1.10593	16.9309	0.00577951	up	0.00104977	1.24726	17.0722	0.00490554	up	7	15.7881	15.8619	16.2616	16.0744	15.4191	15.5823	16.449	16.4754	16.5568	16.5378	16.6745	16.6287	16.9566	16.9053	17.0557	17.0888	366.735	sp|Q9UN67|PCDBA_HUMAN_PCDHB10	Plasma.Membrane
1760	sp|Q9Y5E9|PCDBE_HUMAN	PCDHB14	Protocadherin beta-14 OS=Homo sapiens OX=9606 GN=PCDHB14 PE=1 SV=1	0.0278293	0.627608	15.229	0.0618731	n.s.	0.604646	0.0830554	15.8566	0.633449	n.s.	15.312	1.65833e-06	3.45368e-06	sig	0.00849971	1.19546	16.4244	0.0169543	up	0.0124968	1.4393	16.6683	0.0209818	up	0.00642989	1.33169	16.5606	0.0127171	up	0.0110841	1.4522	16.6812	0.0188501	up	0.0051063	1.69843	16.9274	0.0109538	up	2	15.3359	15.1221	15.8535	15.8596	15.3968	15.2272	16.454	16.3948	16.7905	16.546	16.5699	16.5514	16.7922	16.5701	16.9858	16.8689	628.78	sp|Q9Y5E9|PCDBE_HUMAN_PCDHB14	Plasma.Membrane
2414	sp|Q9Y5E8|PCDBF_HUMAN	PCDHB15	Protocadherin beta-15 OS=Homo sapiens OX=9606 GN=PCDHB15 PE=2 SV=1	0.706943	0.0493107	12.2933	0.744958	n.s.	0.0189694	-1.0338	12.3427	0.0346842	down	11.2595	0.000199337	0.000259607	sig	0.906768	-0.0139808	12.2794	0.913957	n.s.	0.713806	-0.0477659	12.2456	0.73002	n.s.	0.893662	0.0342349	12.3276	0.901904	n.s.	0.106827	0.21894	12.5123	0.12502	n.s.	0.0181797	0.570071	12.8634	0.0274953	n.s.	11	12.2155	12.3712	12.2597	12.4256	11.1379	11.3812	12.3507	12.208	12.1635	12.3276	12.115	12.5401	12.5165	12.5081	12.8596	12.8672	441.686	sp|Q9Y5E8|PCDBF_HUMAN_PCDHB15	Plasma.Membrane
1925	sp|Q9NRJ7|PCDBG_HUMAN	PCDHB16	Protocadherin beta-16 OS=Homo sapiens OX=9606 GN=PCDHB16 PE=1 SV=4	0.0189132	0.763537	16.7422	0.0494774	up	0.107903	-0.293047	17.5058	0.135672	n.s.	16.4492	3.81683e-06	7.17627e-06	sig	0.0302176	0.58684	17.3291	0.0435098	up	0.0120284	0.954898	17.6971	0.0203966	up	0.0913182	0.455693	17.1979	0.10801	n.s.	0.184381	0.354771	17.097	0.205886	n.s.	0.00630852	1.59306	18.3353	0.0126077	up	2	16.8466	16.6379	17.5272	17.4843	16.4379	16.4605	17.3324	17.3258	17.7139	17.6803	17.0929	17.303	16.9529	17.2412	18.2627	18.4079	566.825	sp|Q9NRJ7|PCDBG_HUMAN_PCDHB16	NA
2877	sp|Q9Y5E7|PCDB2_HUMAN	PCDHB2	Protocadherin beta-2 OS=Homo sapiens OX=9606 GN=PCDHB2 PE=1 SV=1	0.0245386	0.542715	13.8305	0.057485	n.s.	0.0942061	-0.271271	14.3732	0.12111	n.s.	13.5592	1.92178e-06	3.92946e-06	sig	0.0418448	0.462634	14.2931	0.0566737	n.s.	0.00865434	0.65837	14.4889	0.0162328	up	0.00968469	0.877386	14.7079	0.0170275	up	0.00554217	1.05178	14.8823	0.011509	up	0.00226337	1.26156	15.0921	0.00684668	up	7	13.7822	13.8789	14.3014	14.4451	13.4836	13.6348	14.3781	14.2082	14.5271	14.4506	14.7802	14.6356	14.9443	14.8203	15.0563	15.1278	355.935	sp|Q9Y5E7|PCDB2_HUMAN_PCDHB2	Plasma.Membrane
1219	sp|Q9Y5G3|PCDGD_HUMAN	PCDHGB1	Protocadherin gamma-B1 OS=Homo sapiens OX=9606 GN=PCDHGB1 PE=1 SV=1	0.0401255	0.193873	14.0423	0.0777674	n.s.	0.224733	-0.0512013	14.2362	0.259086	n.s.	13.9911	3.13288e-10	3.8691e-09	sig	0.00186521	1.39208	15.4344	0.00744874	up	0.00123082	1.50594	15.5483	0.00558261	up	0.00182551	1.28572	15.328	0.00628997	up	0.000326611	1.70007	15.7424	0.00340346	up	0.000255809	1.84426	15.8866	0.00329664	up	7	14.0129	14.0718	14.2633	14.2091	13.9899	13.9924	15.4869	15.3819	15.5044	15.5922	15.2816	15.3745	15.7337	15.7511	15.888	15.8852	935.835	sp|Q9Y5G3|PCDGD_HUMAN_PCDHGB1	Plasma.Membrane
1178	sp|Q9UN71|PCDGG_HUMAN	PCDHGB4	Protocadherin gamma-B4 OS=Homo sapiens OX=9606 GN=PCDHGB4 PE=2 SV=1	0.934488	0.0425688	11.2332	0.944543	n.s.	0.813246	-0.122994	11.2758	0.829856	n.s.	11.1102	7.63822e-05	0.000107008	sig	0.175482	0.936612	12.1698	0.199704	n.s.	0.122354	1.17751	12.4107	0.142544	n.s.	0.0967043	1.37916	12.6124	0.113696	n.s.	0.0525064	1.90122	13.1345	0.0667236	n.s.	0.0513306	1.92422	13.1574	0.0652578	n.s.	7	10.7797	11.6868	11.2087	11.3429	11.1702	11.0503	12.1405	12.1992	12.3781	12.4434	12.7063	12.5185	13.1468	13.1221	13.1648	13.1501	972.255	sp|Q9UN71|PCDGG_HUMAN_PCDHGB4	Plasma.Membrane
1244	sp|Q9Y5F9|PCDGI_HUMAN	PCDHGB6	Protocadherin gamma-B6 OS=Homo sapiens OX=9606 GN=PCDHGB6 PE=2 SV=1	0.00490453	1.25051	15.6475	0.0266555	up	0.00304137	1.59778	16.898	0.0118622	up	17.2453	1.06425e-10	1.82548e-09	sig	0.00122206	2.38787	18.0354	0.00617305	up	0.000839591	2.73056	18.3781	0.0048453	up	0.000873704	2.69203	18.3396	0.00464742	up	0.000797164	3.07348	18.721	0.00436052	up	0.000697359	3.17291	18.8204	0.00422768	up	2	15.7266	15.5684	16.9364	16.8597	17.2846	17.206	18.0084	18.0623	18.3744	18.3818	18.3488	18.3303	18.6852	18.7568	18.8482	18.7926	920.423	sp|Q9Y5F9|PCDGI_HUMAN_PCDHGB6	Plasma.Membrane
1555	sp|Q9Y5F8|PCDGJ_HUMAN	PCDHGB7	Protocadherin gamma-B7 OS=Homo sapiens OX=9606 GN=PCDHGB7 PE=2 SV=1	0.0125693	0.268351	18.7999	0.0400236	n.s.	0.00609791	-0.372131	19.0683	0.016932	n.s.	18.4278	1.44471e-09	1.15644e-08	sig	0.00110608	-1.20352	17.5964	0.00599773	down	0.00195331	-1.22828	17.5717	0.00685093	down	0.000924594	-1.30522	17.4947	0.00474651	down	0.000401727	-1.29835	17.5016	0.00354466	down	0.00169226	-1.48677	17.3132	0.00596151	down	1	18.8227	18.7772	19.0884	19.0482	18.4461	18.4096	17.6294	17.5635	17.621	17.5223	17.4622	17.5273	17.5142	17.489	17.2563	17.37	716.757	sp|Q9Y5F8|PCDGJ_HUMAN_PCDHGB7	Plasma.Membrane
3095	sp|Q9UN70|PCDGK_HUMAN	PCDHGC3	Protocadherin gamma-C3 OS=Homo sapiens OX=9606 GN=PCDHGC3 PE=1 SV=1	0.032582	0.638943	16.7807	0.0679801	n.s.	0.00429932	0.945797	17.4196	0.0138733	up	17.7264	1.64379e-07	4.85449e-07	sig	0.00308964	1.5502	18.3308	0.00933711	up	0.00156896	1.57528	18.3559	0.00617935	up	0.00188417	1.42255	18.2032	0.00640529	up	0.00262808	1.3241	18.1047	0.00737169	up	0.0025647	1.33078	18.1114	0.00732711	up	2	16.8424	16.7189	17.5204	17.3188	17.7337	17.7191	18.3912	18.2705	18.3652	18.3467	18.2057	18.2007	18.1332	18.0763	18.1387	18.0842	322.476	sp|Q9UN70|PCDGK_HUMAN_PCDHGC3	Plasma.Membrane
7097	sp|O94913|PCF11_HUMAN	PCF11	Pre-mRNA cleavage complex 2 protein Pcf11 OS=Homo sapiens OX=9606 GN=PCF11 PE=1 SV=3	0.00081656	-0.176469	19.2177	0.0181962	n.s.	0.00682333	-0.413247	19.0412	0.018057	n.s.	18.8044	1.39939e-06	2.9812e-06	sig	0.0088712	-0.432507	18.7852	0.0173735	n.s.	0.000298419	-0.326059	18.8916	0.00370022	n.s.	0.000860963	-0.598878	18.6188	0.00462696	down	0.00425684	-0.658733	18.5589	0.00972013	down	0.00184091	-0.543121	18.6746	0.00612151	n.s.	9	19.2129	19.2224	19.0395	19.043	18.7704	18.8384	18.7444	18.8259	18.8886	18.8947	18.6019	18.6357	18.5161	18.6018	18.6517	18.6974	58.9119	sp|O94913|PCF11_HUMAN_PCF11	Nucleus
7708	sp|P35227|PCGF2_HUMAN	PCGF2	Polycomb group RING finger protein 2 OS=Homo sapiens OX=9606 GN=PCGF2 PE=1 SV=1	0.0312803	-0.439031	19.5069	0.0662398	n.s.	0.00350383	-0.604573	19.0678	0.0126604	down	18.9023	0.000114987	0.000155517	sig	0.00321586	-0.449051	19.0578	0.00951441	n.s.	0.021126	-0.336786	19.1701	0.0313643	n.s.	0.00332269	-0.363713	19.1432	0.00854702	n.s.	0.00682383	-0.487116	19.0198	0.0132299	n.s.	0.00327578	-0.320331	19.1865	0.00834881	n.s.	3	19.5251	19.4886	19.1452	18.9904	18.8714	18.9332	19.04	19.0756	19.2164	19.1238	19.1328	19.1535	18.9837	19.0558	19.1885	19.1846	39.638	sp|P35227|PCGF2_HUMAN_PCGF2	Nucleus
2250	sp|Q3KNV8|PCGF3_HUMAN	PCGF3	Polycomb group RING finger protein 3 OS=Homo sapiens OX=9606 GN=PCGF3 PE=1 SV=1	0.00620695	0.628366	15.8368	0.0291208	up	0.00337117	1.05888	16.4652	0.0124767	up	16.8957	6.55218e-10	6.53183e-09	sig	0.000555324	1.43577	17.2726	0.00478584	up	0.000511554	1.70041	17.5372	0.00415438	up	0.000278964	1.87758	17.7144	0.00342077	up	0.000585959	1.85149	17.6883	0.00395429	up	0.000266583	1.91319	17.75	0.00332276	up	2	15.8078	15.8658	16.4248	16.5056	16.9501	16.8413	17.29	17.2551	17.5625	17.5119	17.7263	17.7024	17.7225	17.6541	17.7616	17.7384	479.076	sp|Q3KNV8|PCGF3_HUMAN_PCGF3	Nucleus
3469	sp|Q9BYE7|PCGF6_HUMAN	PCGF6	Polycomb group RING finger protein 6 OS=Homo sapiens OX=9606 GN=PCGF6 PE=1 SV=2	0.339886	-0.0102275	17.4967	0.399144	n.s.	0.000653021	-0.495261	17.4864	0.00705508	n.s.	17.0014	1.01486e-09	8.92523e-09	sig	0.00268465	-0.740655	16.756	0.0088211	down	0.000426419	-0.730632	16.766	0.00398891	down	0.00200671	-1.04856	16.4481	0.00655516	down	6.75645e-05	-1.14673	16.3499	0.00280118	down	0.000116421	-1.2023	16.2944	0.00287561	down	1	17.4891	17.5042	17.4897	17.4832	16.9912	17.0115	16.7183	16.7937	16.7791	16.753	16.4945	16.4017	16.3555	16.3443	16.3049	16.2838	274.986	sp|Q9BYE7|PCGF6_HUMAN_PCGF6	Nucleus
4051	sp|Q5JVF3|PCID2_HUMAN	PCID2	PCI domain-containing protein 2 OS=Homo sapiens OX=9606 GN=PCID2 PE=1 SV=2	0.00934575	-0.35277	19.5417	0.0346533	n.s.	0.0148043	-0.394877	19.189	0.0292131	n.s.	19.1469	1.33479e-07	4.07892e-07	sig	0.0114643	-0.489576	19.0522	0.0207776	n.s.	0.00173758	-0.621811	18.9199	0.00647608	down	0.00179016	-1.02852	18.5132	0.00621425	down	0.00103902	-1.21816	18.3236	0.00484165	down	0.00314641	-1.13973	18.402	0.00814881	down	1	19.5192	19.5643	19.2149	19.163	19.1038	19.1899	19.0043	19.1	18.907	18.9328	18.4759	18.5505	18.2914	18.3558	18.342	18.462	220.062	sp|Q5JVF3|PCID2_HUMAN_PCID2	Cytosol
2716	sp|Q9H4Z3|CAPAM_HUMAN	PCIF1	mRNA (2'-O-methyladenosine-N(6)-)-methyltransferase OS=Homo sapiens OX=9606 GN=PCIF1 PE=1 SV=1	0.0229538	0.292921	17.2443	0.0552199	n.s.	0.011888	0.718008	17.5372	0.0252701	up	17.9623	5.96644e-09	3.36463e-08	sig	0.000273624	0.955764	18.2001	0.00415419	up	0.000139821	1.14281	18.3871	0.00326896	up	0.000271343	1.51505	18.7594	0.00340646	up	0.000295296	1.49385	18.7382	0.0032994	up	7.89534e-05	1.46988	18.7142	0.00269647	up	2	17.2322	17.2564	17.5807	17.4937	17.8843	18.0404	18.2102	18.1899	18.3812	18.3931	18.7376	18.7812	18.7608	18.7155	18.7093	18.7191	386.042	sp|Q9H4Z3|CAPAM_HUMAN_PCIF1	Nucleus
4688	sp|Q16822|PCKGM_HUMAN	PCK2	Phosphoenolpyruvate carboxykinase [GTP], mitochondrial OS=Homo sapiens OX=9606 GN=PCK2 PE=1 SV=4	0.0200777	0.352665	21.3575	0.0513668	n.s.	0.00363247	0.771534	21.7102	0.0128197	up	22.129	1.83671e-08	8.05907e-08	sig	0.00392626	0.723028	22.0805	0.0105576	up	0.0110713	0.434296	21.7918	0.0192539	n.s.	0.0118666	0.443853	21.8014	0.0196752	n.s.	0.0865131	0.143589	21.5011	0.103202	n.s.	0.100981	-0.157065	21.2004	0.118559	n.s.	5	21.3123	21.4027	21.6872	21.7332	22.1404	22.1177	22.0761	22.085	21.8007	21.7829	21.8197	21.783	21.5004	21.5018	21.2301	21.1707	173.79	sp|Q16822|PCKGM_HUMAN_PCK2	Mitochondria
373	sp|Q15004|PAF15_HUMAN	PCLAF	PCNA-associated factor OS=Homo sapiens OX=9606 GN=PCLAF PE=1 SV=1	0.00396068	1.81235	15.2443	0.0249137	up	0.0114591	0.863849	17.0567	0.0246339	up	16.1082	8.64773e-10	7.92455e-09	sig	0.113427	-0.281598	14.9627	0.134676	n.s.	0.310275	-0.133386	15.1109	0.335668	n.s.	0.00459608	-1.44205	13.8023	0.0102856	down	0.00415033	-1.51327	13.731	0.00954244	down	0.00722334	-1.33469	13.9096	0.0138954	down	1	15.336	15.1526	17.1251	16.9882	16.1253	16.091	14.9138	15.0116	15.0735	15.1483	13.8372	13.7673	13.7651	13.697	13.9775	13.8418	2465.13	sp|Q15004|PAF15_HUMAN_PCLAF	Cytosol
566	sp|Q9Y6V0|PCLO_HUMAN	PCLO	Protein piccolo OS=Homo sapiens OX=9606 GN=PCLO PE=1 SV=5	0.235439	0.0846926	14.5157	0.294689	n.s.	0.00356281	0.651902	14.6004	0.0127614	up	15.1676	5.41654e-10	5.68967e-09	sig	0.00216897	1.99428	16.51	0.00791969	up	0.000742062	2.20779	16.7235	0.00463096	up	0.000263499	2.65638	17.1721	0.00337726	up	0.000314796	2.76146	17.2772	0.00339352	up	0.00141348	2.48653	17.0023	0.00551175	up	2	14.4783	14.5532	14.5666	14.6343	15.1787	15.1566	16.5952	16.4249	16.7706	16.6764	17.1507	17.1935	17.2456	17.3088	17.088	16.9165	1823.83	sp|Q9Y6V0|PCLO_HUMAN_PCLO	NA
4298	sp|Q15154-2|PCM1-2_HUMAN	PCM1	Isoform of Q15154, Isoform 2 of Pericentriolar material 1 protein OS=Homo sapiens OX=9606 GN=PCM1 PE=1 SV=5	0.00043837	-0.718303	20.0082	0.0177028	down	0.000141898	-0.780613	19.2899	0.00584529	down	19.2276	8.76209e-06	1.50414e-05	sig	0.257761	-0.0753975	19.9329	0.284082	n.s.	0.0117946	-0.150472	19.8578	0.0201559	n.s.	0.473636	-0.0703002	19.9379	0.496554	n.s.	0.175432	-0.083572	19.9247	0.196707	n.s.	0.0203055	-0.741004	19.2672	0.0301047	down	7	19.9992	20.0173	19.302	19.2779	19.2298	19.2254	19.9801	19.8856	19.8716	19.844	20.0177	19.8582	19.9642	19.8851	19.3741	19.1604	202.229	sp|Q15154-2|PCM1-2_HUMAN_PCM1	Cytosol
8411	sp|P22061|PIMT_HUMAN	PCMT1	Protein-L-isoaspartate(D-aspartate) O-methyltransferase OS=Homo sapiens OX=9606 GN=PCMT1 PE=1 SV=4	0.504605	0.176712	19.6892	0.558504	n.s.	0.256636	0.336618	19.8659	0.291167	n.s.	20.0258	0.0769593	0.0789221	n.s.	0.369744	0.24885	19.9381	0.396482	n.s.	0.407772	0.211772	19.901	0.433283	n.s.	0.237835	0.346587	20.0358	0.260329	n.s.	0.326575	0.261879	19.9511	0.350626	n.s.	0.125793	0.517096	20.2063	0.14463	n.s.	2	19.8923	19.4861	19.9482	19.7837	20.0939	19.9578	20.0138	19.8623	19.8847	19.9173	19.9901	20.0815	19.9422	19.9599	20.206	20.2066	17.2046	sp|P22061|PIMT_HUMAN_PCMT1	Cytosol
5138	sp|Q96MG8|PCMD1_HUMAN	PCMTD1	Protein-L-isoaspartate O-methyltransferase domain-containing protein 1 OS=Homo sapiens OX=9606 GN=PCMTD1 PE=1 SV=2	0.241754	0.199504	14.798	0.300874	n.s.	0.323779	0.24804	14.9975	0.358496	n.s.	15.046	0.000979192	0.00115502	sig	0.0313323	0.690996	15.489	0.044816	up	0.0198683	0.785318	15.5833	0.0298175	up	0.0127506	0.533505	15.3315	0.0207392	n.s.	0.00151935	0.880623	15.6786	0.00556086	up	0.000906058	1.02446	15.8225	0.00462936	up	2	14.7888	14.8072	15.1185	14.8766	15.2369	14.8552	15.6139	15.3641	15.6953	15.4713	15.3916	15.2714	15.7117	15.6455	15.793	15.8519	144.974	sp|Q96MG8|PCMD1_HUMAN_PCMTD1	NA
7369	sp|Q9NV79|PCMD2_HUMAN	PCMTD2	Protein-L-isoaspartate O-methyltransferase domain-containing protein 2 OS=Homo sapiens OX=9606 GN=PCMTD2 PE=1 SV=2	0.116008	-0.151725	17.0783	0.168127	n.s.	0.649797	0.0330155	16.9266	0.676895	n.s.	17.1113	4.63344e-05	6.77997e-05	sig	0.062263	0.274724	17.353	0.0795895	n.s.	0.149996	0.12881	17.2071	0.171591	n.s.	0.0387825	0.285048	17.3634	0.0510389	n.s.	0.0375993	0.305645	17.384	0.0499379	n.s.	0.471129	0.0553543	17.1337	0.492076	n.s.	7	17.0219	17.1348	16.9208	16.9324	17.138	17.0846	17.3084	17.3977	17.2069	17.2074	17.376	17.3508	17.4071	17.3608	17.1061	17.1612	49.9039	sp|Q9NV79|PCMD2_HUMAN_PCMTD2	Cytosol
3758	sp|P12004|PCNA_HUMAN	PCNA	Proliferating cell nuclear antigen OS=Homo sapiens OX=9606 GN=PCNA PE=1 SV=1	0.635973	0.0282546	21.3631	0.681304	n.s.	0.69043	0.0226788	21.3914	0.714657	n.s.	21.3858	3.76455e-08	1.4594e-07	sig	0.175812	-0.117892	21.2452	0.199959	n.s.	0.0101874	-0.39581	20.9673	0.0181626	n.s.	0.00207011	-0.658765	20.7044	0.00665529	down	0.00253229	-0.862919	20.5002	0.00721307	down	0.000523292	-1.15834	20.2048	0.00391521	down	1	21.3893	21.3369	21.3475	21.4353	21.4275	21.3441	21.2962	21.1943	20.9979	20.9368	20.719	20.6897	20.4655	20.5349	20.2087	20.2009	245.393	sp|P12004|PCNA_HUMAN_PCNA	Nucleus
8630	sp|Q8WW12|PCNP_HUMAN	PCNP	PEST proteolytic signal-containing nuclear protein OS=Homo sapiens OX=9606 GN=PCNP PE=1 SV=2	0.0314377	-0.163127	18.768	0.0664429	n.s.	0.211304	-0.0772916	18.6048	0.244824	n.s.	18.6907	0.0169856	0.0179446	sig	0.354181	-0.0321055	18.7359	0.381307	n.s.	0.0434974	-0.167875	18.6001	0.0571482	n.s.	0.256117	-0.0402743	18.7277	0.278648	n.s.	0.075657	-0.129951	18.638	0.0915787	n.s.	0.120321	-0.157613	18.6104	0.138801	n.s.	6	18.7922	18.7437	18.5878	18.6219	18.7257	18.6556	18.7474	18.7243	18.627	18.5732	18.7359	18.7195	18.6672	18.6088	18.6655	18.5552	8.71794	sp|Q8WW12|PCNP_HUMAN_PCNP	Nucleus
5157	sp|O95613|PCNT_HUMAN	PCNT	Pericentrin OS=Homo sapiens OX=9606 GN=PCNT PE=1 SV=4	0.00554867	0.870146	18.7399	0.0278121	up	0.0200199	0.539999	19.61	0.0360749	n.s.	19.2799	2.66416e-07	7.22901e-07	sig	0.0111224	0.611968	19.3519	0.0203154	up	0.00369737	1.04252	19.7824	0.00947355	up	0.0128475	0.565544	19.3054	0.0208615	n.s.	0.0114459	0.611405	19.3513	0.0192772	up	0.00629293	0.797581	19.5375	0.0125927	up	2	18.8033	18.6765	19.6247	19.5954	19.2352	19.3246	19.3665	19.3373	19.7781	19.7867	19.2925	19.3184	19.3331	19.3695	19.5331	19.5418	143.932	sp|O95613|PCNT_HUMAN_PCNT	Cytosol
8322	sp|Q96RV3|PCX1_HUMAN	PCNX1	Pecanex-like protein 1 OS=Homo sapiens OX=9606 GN=PCNX1 PE=1 SV=2	0.0202872	0.203157	16.1166	0.0517021	n.s.	0.0499636	0.0569552	16.3198	0.0719246	n.s.	16.1736	0.000815714	0.000971463	sig	0.00367584	0.27353	16.3901	0.0102542	n.s.	0.0805653	0.170627	16.2872	0.0976462	n.s.	0.0232182	0.328593	16.4452	0.033258	n.s.	0.00523053	0.208475	16.3251	0.0110801	n.s.	0.0478328	0.137558	16.2542	0.0614435	n.s.	6	16.1056	16.1276	16.2925	16.347	16.1661	16.181	16.4026	16.3776	16.2368	16.3377	16.3954	16.495	16.3355	16.3146	16.2249	16.2834	20.6203	sp|Q96RV3|PCX1_HUMAN_PCNX1	NA
8175	sp|Q9H6A9|PCX3_HUMAN	PCNX3	Pecanex-like protein 3 OS=Homo sapiens OX=9606 GN=PCNX3 PE=1 SV=2	0.0130591	0.330207	17.4915	0.0409941	n.s.	0.007545	0.410383	17.8217	0.01909	n.s.	17.9019	9.62851e-06	1.63694e-05	sig	0.00459888	0.463058	17.9546	0.0115516	n.s.	0.00456119	0.532314	18.0238	0.0107517	n.s.	0.00253074	0.370783	17.8623	0.00733612	n.s.	0.00192011	0.432666	17.9242	0.006238	n.s.	0.0053673	0.446869	17.9384	0.0113186	n.s.	2	17.4735	17.5096	17.7882	17.8553	17.9329	17.8709	17.9804	17.9288	17.9926	18.0551	17.8671	17.8575	17.9183	17.93	17.9659	17.9109	26.2582	sp|Q9H6A9|PCX3_HUMAN_PCNX3	NA
437	sp|Q15113|PCOC1_HUMAN	PCOLCE	Procollagen C-endopeptidase enhancer 1 OS=Homo sapiens OX=9606 GN=PCOLCE PE=1 SV=2	0.00866199	-0.572593	16.339	0.0336468	n.s.	0.164583	0.0941611	15.7664	0.196016	n.s.	16.4331	6.81243e-08	2.36927e-07	sig	0.000507188	0.801675	17.1406	0.00473073	up	0.0495978	0.192678	16.5316	0.0639864	n.s.	0.00238584	-1.18999	15.149	0.00711226	down	0.00140877	-1.99665	14.3423	0.00539362	down	0.00831048	-2.5354	13.8036	0.0152568	down	6	16.3403	16.3377	15.7128	15.82	16.4769	16.3893	17.1226	17.1587	16.4871	16.5762	15.0908	15.2072	14.2673	14.4173	14.0361	13.571	2207.32	sp|Q15113|PCOC1_HUMAN_PCOLCE	NA
6515	sp|Q16549|PCSK7_HUMAN	PCSK7	Proprotein convertase subtilisin/kexin type 7 OS=Homo sapiens OX=9606 GN=PCSK7 PE=1 SV=2	0.115211	0.582359	12.484	0.167309	n.s.	0.0480919	0.669548	13.0664	0.0697193	n.s.	13.1536	0.0111745	0.0119529	sig	0.061971	0.607328	13.0913	0.0792631	n.s.	0.151652	0.384958	12.869	0.173257	n.s.	0.294711	0.218075	12.7021	0.317638	n.s.	0.419663	0.187388	12.6714	0.443032	n.s.	0.528726	0.146833	12.6308	0.549187	n.s.	5	12.3324	12.6356	12.9113	13.2214	13.1688	13.1383	13.1381	13.0446	12.7923	12.9456	12.6699	12.7343	12.5638	12.779	12.5093	12.7524	79.3877	sp|Q16549|PCSK7_HUMAN_PCSK7	Golgi
846	sp|Q8NBP7|PCSK9_HUMAN	PCSK9	Proprotein convertase subtilisin/kexin type 9 OS=Homo sapiens OX=9606 GN=PCSK9 PE=1 SV=3	0.0220027	-1.44141	15.0947	0.0540038	n.s.	0.00715105	-2.44151	13.6533	0.0185216	down	12.6532	3.1237e-05	4.72517e-05	sig	0.00365341	-3.13585	11.9589	0.0102279	down	0.00105906	-3.27801	11.8167	0.00531718	down	0.0175402	-2.96839	12.1263	0.0266166	down	0.00267084	-3.00439	12.0903	0.0074338	down	0.000948296	-3.12167	11.973	0.00472035	down	3	15.0838	15.1057	13.8704	13.4362	12.8605	12.4459	11.7691	12.1486	11.7105	11.9229	12.5246	11.7281	11.9351	12.2455	12.0686	11.8775	1308.55	sp|Q8NBP7|PCSK9_HUMAN_PCSK9	NA
2607	sp|Q9UKL6|PPCT_HUMAN	PCTP	Phosphatidylcholine transfer protein OS=Homo sapiens OX=9606 GN=PCTP PE=1 SV=1	0.00121502	1.43308	14.8324	0.0189465	up	0.00122741	2.10452	16.2655	0.0084298	up	16.9369	1.28599e-08	6.07506e-08	sig	0.000477706	2.12801	16.9604	0.00471966	up	0.00188441	1.93047	16.7629	0.00675124	up	0.000146352	1.82811	16.6605	0.00308982	up	0.000205995	1.90788	16.7403	0.00309087	up	0.000109916	1.87	16.7024	0.00284693	up	2	14.8139	14.8509	16.219	16.3119	17.0083	16.8655	17.0031	16.9177	16.8447	16.681	16.6726	16.6484	16.7201	16.7604	16.7088	16.696	403.122	sp|Q9UKL6|PPCT_HUMAN_PCTP	Cytosol
3388	sp|Q9UHG3|PCYOX_HUMAN	PCYOX1	Prenylcysteine oxidase 1 OS=Homo sapiens OX=9606 GN=PCYOX1 PE=1 SV=3	0.00469555	0.22308	21.1052	0.0262762	n.s.	0.00186396	0.343697	21.3283	0.00948531	n.s.	21.4489	2.13553e-06	4.31953e-06	sig	0.0022913	0.800385	21.9056	0.00816164	up	0.00047395	1.19884	22.304	0.0041014	up	0.0028313	1.01913	22.1243	0.00777033	up	0.00566371	0.992516	22.0977	0.0116717	up	0.0114887	1.25311	22.3583	0.019278	up	2	21.0911	21.1193	21.3344	21.3222	21.4441	21.4537	21.8699	21.9413	22.282	22.326	22.0718	22.1768	22.024	22.1714	22.2235	22.4931	282.937	sp|Q9UHG3|PCYOX_HUMAN_PCYOX1	Lysosome
3389	sp|Q9UHG3|PCYOX_HUMAN	PCYOX1	Prenylcysteine oxidase 1 OS=Homo sapiens OX=9606 GN=PCYOX1 PE=1 SV=3	0.00469555	0.22308	21.1052	0.0262762	n.s.	0.00186396	0.343697	21.3283	0.00948531	n.s.	21.4489	2.13553e-06	4.31953e-06	sig	0.0022913	0.800385	21.9056	0.00816164	up	0.00047395	1.19884	22.304	0.0041014	up	0.0028313	1.01913	22.1243	0.00777033	up	0.00566371	0.992516	22.0977	0.0116717	up	0.0114887	1.25311	22.3583	0.019278	up	2	21.0911	21.1193	21.3344	21.3222	21.4441	21.4537	21.8699	21.9413	22.282	22.326	22.0718	22.1768	22.024	22.1714	22.2235	22.4931	282.937	sp|Q9UHG3|PCYOX_HUMAN_PCYOX1	ER
1746	sp|Q8NBM8|PCYXL_HUMAN	PCYOX1L	Prenylcysteine oxidase-like OS=Homo sapiens OX=9606 GN=PCYOX1L PE=1 SV=2	0.000788087	0.665545	17.3077	0.0181962	up	0.000244282	1.18114	17.9733	0.00630247	up	18.4888	6.63765e-11	1.32523e-09	sig	0.000246185	1.45013	18.7578	0.00411136	up	0.000918423	1.92649	19.2342	0.00503792	up	6.6063e-05	2.06101	19.3687	0.0029314	up	0.000422511	2.09736	19.4051	0.00360257	up	8.19052e-05	2.06053	19.3682	0.00271291	up	2	17.3244	17.291	17.9649	17.9816	18.481	18.4967	18.7424	18.7733	19.2902	19.1782	19.3678	19.3696	19.3653	19.4448	19.3765	19.36	633.409	sp|Q8NBM8|PCYXL_HUMAN_PCYOX1L	NA
7462	sp|P49585|PCY1A_HUMAN	PCYT1A	Choline-phosphate cytidylyltransferase A OS=Homo sapiens OX=9606 GN=PCYT1A PE=1 SV=2	0.22524	0.134668	17.3076	0.284319	n.s.	0.816944	0.0229145	17.4423	0.833138	n.s.	17.3305	0.000612478	0.000741371	sig	0.0684939	0.306864	17.6144	0.0860029	n.s.	0.0551107	0.260006	17.5676	0.0700532	n.s.	0.0369284	0.334434	17.642	0.0488851	n.s.	0.796799	0.0200005	17.3276	0.809344	n.s.	0.325748	-0.089225	17.2184	0.348915	n.s.	6	17.3713	17.2439	17.3977	17.4868	17.3898	17.2712	17.6703	17.5586	17.5666	17.5686	17.6597	17.6243	17.3518	17.3034	17.2452	17.1916	47.2041	sp|P49585|PCY1A_HUMAN_PCYT1A	Cytosol
6007	sp|Q9Y5K3|PCY1B_HUMAN	PCYT1B	Choline-phosphate cytidylyltransferase B OS=Homo sapiens OX=9606 GN=PCYT1B PE=1 SV=1	0.803378	-0.0224195	19.5981	0.830875	n.s.	0.0708726	-0.1603	19.5756	0.0956514	n.s.	19.4378	1.12623e-05	1.88323e-05	sig	0.00863379	-0.381319	19.2167	0.0170955	n.s.	0.01432	-0.570556	19.0275	0.0231569	n.s.	0.0187602	-0.478869	19.1192	0.0280274	n.s.	0.00235416	-0.727035	18.871	0.00692217	down	0.00556157	-0.686137	18.9119	0.0115846	down	1	19.6315	19.5646	19.504	19.6473	19.4075	19.468	19.2044	19.2291	18.9671	19.0879	19.1767	19.0617	18.8824	18.8597	18.9509	18.8729	99.1417	sp|Q9Y5K3|PCY1B_HUMAN_PCYT1B	NA
5748	sp|Q99447|PCY2_HUMAN	PCYT2	Ethanolamine-phosphate cytidylyltransferase OS=Homo sapiens OX=9606 GN=PCYT2 PE=1 SV=1	0.0526341	0.190924	19.1619	0.0937477	n.s.	0.00390177	0.463876	19.3529	0.0131937	n.s.	19.6258	2.78101e-05	4.25218e-05	sig	0.704084	0.0256149	19.1875	0.72187	n.s.	0.0192048	-0.19065	18.9713	0.0290153	n.s.	0.0143254	0.214658	19.3766	0.0226666	n.s.	0.115141	0.182422	19.3444	0.133736	n.s.	0.0193211	0.184153	19.3461	0.0289182	n.s.	5	19.1879	19.136	19.3153	19.3904	19.6389	19.6128	19.2399	19.1352	18.9646	18.9779	19.377	19.3762	19.4071	19.2816	19.3455	19.3466	110.487	sp|Q99447|PCY2_HUMAN_PCYT2	NA
5979	sp|Q13442|HAP28_HUMAN	PDAP1	28 kDa heat- and acid-stable phosphoprotein OS=Homo sapiens OX=9606 GN=PDAP1 PE=1 SV=1	0.0170918	-0.369161	18.2215	0.0470405	n.s.	0.0149641	-0.393847	17.8523	0.0294276	n.s.	17.8276	1.06402e-07	3.40179e-07	sig	0.00911065	-0.519073	17.7024	0.0176869	n.s.	0.00645884	-0.625809	17.5957	0.0133421	down	0.00285789	-0.935764	17.2857	0.00779969	down	0.00490397	-0.695897	17.5256	0.01066	down	0.00817286	-0.581008	17.6405	0.0151035	n.s.	9	18.1747	18.2682	17.8666	17.8381	17.8413	17.8139	17.685	17.7198	17.5765	17.6148	17.2677	17.3038	17.5399	17.5113	17.6159	17.6651	100.105	sp|Q13442|HAP28_HUMAN_PDAP1	NA
6853	sp|Q9BUL8|PDC10_HUMAN	PDCD10	Programmed cell death protein 10 OS=Homo sapiens OX=9606 GN=PDCD10 PE=1 SV=1	0.417867	-0.0347654	21.2597	0.474472	n.s.	0.105343	-0.19824	21.2249	0.132878	n.s.	21.0614	0.000463281	0.000570117	sig	0.036622	-0.336963	20.9227	0.0507367	n.s.	0.0132139	-0.499154	20.7605	0.0218546	n.s.	0.00809005	-0.487426	20.7723	0.0149484	n.s.	0.0127899	-0.607331	20.6524	0.0209331	down	0.0272961	-0.611927	20.6478	0.0383886	down	1	21.2581	21.2613	21.2592	21.1906	21.1314	20.9915	20.989	20.8564	20.7026	20.8185	20.8163	20.7282	20.583	20.7217	20.751	20.5446	68.3232	sp|Q9BUL8|PDC10_HUMAN_PDCD10	Cytosol
2519	sp|Q14690|RRP5_HUMAN	PDCD11	Protein RRP5 homolog OS=Homo sapiens OX=9606 GN=PDCD11 PE=1 SV=3	0.0159762	-0.91439	21.8229	0.0454764	down	0.00278937	-1.35095	20.9086	0.0113773	down	20.472	5.72287e-08	2.05885e-07	sig	2.43099e-05	-1.27482	20.5481	0.00337372	down	2.99493e-05	-1.63631	20.1866	0.00307242	down	0.00110796	-2.08443	19.7385	0.00506501	down	6.86546e-05	-2.08146	19.7415	0.00280118	down	0.000190552	-1.92026	19.9027	0.00308992	down	9	21.8264	21.8195	21.0255	20.7916	20.4006	20.5434	20.5429	20.5534	20.1784	20.1949	19.6692	19.8079	19.7584	19.7246	19.8764	19.929	418.948	sp|Q14690|RRP5_HUMAN_PDCD11	Nucleus
4456	sp|Q16342|PDCD2_HUMAN	PDCD2	Programmed cell death protein 2 OS=Homo sapiens OX=9606 GN=PDCD2 PE=1 SV=2	0.0149795	-0.153499	16.2295	0.0441467	n.s.	0.00748108	-0.553927	16.076	0.0190062	n.s.	15.6755	5.20321e-06	9.4559e-06	sig	0.00482477	-1.02767	15.2018	0.0118849	down	0.00020155	-0.931089	15.2984	0.0034577	down	0.00179258	-0.866926	15.3625	0.00621615	down	0.00248391	-1.02583	15.2036	0.00712379	down	0.014315	-1.02458	15.2049	0.0227571	down	1	16.2348	16.2241	16.0577	16.0942	15.7234	15.6276	15.2732	15.1303	15.2863	15.3105	15.3989	15.3262	15.2546	15.1527	15.3287	15.0811	190.253	sp|Q16342|PDCD2_HUMAN_PDCD2	Nucleus
610	sp|Q53EL6|PDCD4_HUMAN	PDCD4	Programmed cell death protein 4 OS=Homo sapiens OX=9606 GN=PDCD4 PE=1 SV=2	0.163752	0.216531	16.7499	0.220361	n.s.	0.0033088	1.79934	16.9665	0.0123538	up	18.5493	3.30473e-08	1.31717e-07	sig	0.00172161	2.71657	19.4665	0.00720391	up	0.00162612	2.51832	19.2683	0.006273	up	0.00636999	1.55749	18.3074	0.0126275	up	0.00602912	1.67651	18.4265	0.0121609	up	0.0114486	1.42996	18.1799	0.0192218	up	6	16.6499	16.8499	16.9755	16.9574	18.577	18.5216	19.4142	19.5189	19.2498	19.2867	18.3823	18.2326	18.5107	18.3422	18.2975	18.0623	1697.98	sp|Q53EL6|PDCD4_HUMAN_PDCD4	Cytosol
5975	sp|O14737|PDCD5_HUMAN	PDCD5	Programmed cell death protein 5 OS=Homo sapiens OX=9606 GN=PDCD5 PE=1 SV=3	0.457041	0.0889927	17.9673	0.512352	n.s.	0.000421567	0.397411	18.0563	0.00684266	n.s.	18.3647	0.000531236	0.000647383	sig	0.0328901	0.655245	18.6226	0.0465706	up	0.00855018	0.701732	18.669	0.0161003	up	0.00145418	0.477537	18.4449	0.0056526	n.s.	0.0161241	0.572188	18.5395	0.0248961	n.s.	0.00215653	0.488987	18.4563	0.00667891	n.s.	2	17.9646	17.97	17.959	18.1536	18.357	18.3724	18.5007	18.7444	18.6038	18.7343	18.4629	18.4268	18.466	18.613	18.4337	18.4789	100.258	sp|O14737|PDCD5_HUMAN_PDCD5	NA
6286	sp|O75340|PDCD6_HUMAN	PDCD6	Programmed cell death protein 6 OS=Homo sapiens OX=9606 GN=PDCD6 PE=1 SV=1	0.0102116	-0.232371	20.8287	0.0361086	n.s.	0.0101501	-0.184496	20.5963	0.0229134	n.s.	20.6442	0.000210142	0.000272121	sig	0.0794148	0.201646	21.0304	0.0978536	n.s.	0.146567	0.25814	21.0868	0.16798	n.s.	0.0231092	0.515801	21.3445	0.0331308	n.s.	0.0400351	0.376515	21.2052	0.0526393	n.s.	0.0264967	0.336955	21.1657	0.0374533	n.s.	7	20.8462	20.8112	20.5804	20.6122	20.6376	20.6508	21.0882	20.9725	21.1969	20.9768	21.4224	21.2667	21.2809	21.1295	21.2188	21.1125	88.1718	sp|O75340|PDCD6_HUMAN_PDCD6	Cytosol
1405	sp|Q8WUM4-2|PDC6I-2_HUMAN	PDCD6IP	Isoform of Q8WUM4, Isoform 2 of Programmed cell death 6-interacting protein OS=Homo sapiens OX=9606 GN=PDCD6IP PE=1 SV=1	0.0817774	0.327355	14.3686	0.128635	n.s.	0.0105119	0.88511	14.696	0.0233758	up	15.2537	7.40594e-09	3.91347e-08	sig	0.00147985	1.27624	15.6448	0.00668056	up	0.000740346	1.31726	15.6859	0.00463096	up	0.000424273	1.87117	16.2398	0.00373603	up	0.000891148	2.23204	16.6006	0.00456163	up	0.000186016	2.4357	16.8043	0.00307385	up	7	14.4018	14.3354	14.6018	14.7901	15.1685	15.3389	15.6811	15.6086	15.6994	15.6723	16.2202	16.2593	16.5428	16.6585	16.8051	16.8035	801.462	sp|Q8WUM4-2|PDC6I-2_HUMAN_PDCD6IP	Cytosol
7524	sp|Q8WUM4|PDC6I_HUMAN	PDCD6IP	Programmed cell death 6-interacting protein OS=Homo sapiens OX=9606 GN=PDCD6IP PE=1 SV=1	0.00445408	0.355201	22.3025	0.0260258	n.s.	0.000311723	0.478038	22.6577	0.00652354	n.s.	22.7805	8.75689e-08	2.90943e-07	sig	0.00200428	0.501602	22.8041	0.00767488	n.s.	0.00356794	0.347364	22.6498	0.00928222	n.s.	0.000499751	0.281802	22.5843	0.00390957	n.s.	0.00315195	0.214474	22.517	0.00814089	n.s.	0.00182187	0.0958772	22.3984	0.00609288	n.s.	5	22.3061	22.2989	22.6342	22.6812	22.7882	22.7729	22.8263	22.7819	22.6703	22.6293	22.5895	22.5791	22.5285	22.5054	22.3964	22.4003	44.8943	sp|Q8WUM4|PDC6I_HUMAN_PDCD6IP	Cytosol
8378	sp|Q8N8D1|PDCD7_HUMAN	PDCD7	Programmed cell death protein 7 OS=Homo sapiens OX=9606 GN=PDCD7 PE=1 SV=1	0.116965	-0.100252	15.4543	0.16906	n.s.	0.729865	0.0167133	15.3541	0.752232	n.s.	15.471	0.128524	0.130579	n.s.	0.407135	0.0921619	15.5465	0.433138	n.s.	0.10869	0.164259	15.6186	0.127927	n.s.	0.751623	0.040255	15.4946	0.7667	n.s.	0.339577	-0.0525363	15.4018	0.363143	n.s.	0.105074	-0.0796523	15.3747	0.122902	n.s.	6	15.4734	15.4352	15.3216	15.3866	15.5086	15.4335	15.4601	15.6329	15.6745	15.5627	15.6039	15.3852	15.3641	15.4395	15.3541	15.3953	18.868	sp|Q8N8D1|PDCD7_HUMAN_PDCD7	Nucleus
7143	sp|Q13371|PHLP_HUMAN	PDCL	Phosducin-like protein OS=Homo sapiens OX=9606 GN=PDCL PE=1 SV=3	0.181623	-0.103463	18.0727	0.239485	n.s.	0.522979	0.0160819	17.9693	0.554955	n.s.	18.0888	3.69969e-06	6.98336e-06	sig	0.171695	0.0736102	18.1464	0.19574	n.s.	0.00100666	0.32001	18.3928	0.00526865	n.s.	0.0302224	0.222535	18.2953	0.041226	n.s.	0.00107505	0.42732	18.5001	0.00488069	n.s.	0.00110335	0.399751	18.4725	0.00499396	n.s.	7	18.0628	18.0827	17.9189	18.0197	18.1073	18.0704	18.1126	18.1801	18.3906	18.395	18.3336	18.257	18.4902	18.51	18.4637	18.4813	57.2343	sp|Q13371|PHLP_HUMAN_PDCL	NA
7343	sp|Q9H2J4|PDCL3_HUMAN	PDCL3	Phosducin-like protein 3 OS=Homo sapiens OX=9606 GN=PDCL3 PE=1 SV=1	0.418297	0.0755068	21.1394	0.474835	n.s.	0.389903	-0.0852425	21.2149	0.42389	n.s.	21.0542	0.0207262	0.0218005	sig	0.0605676	-0.387917	20.7515	0.0777096	n.s.	0.0475852	-0.322851	20.8166	0.0616567	n.s.	0.191788	-0.137175	21.0023	0.213139	n.s.	0.0817868	-0.204486	20.935	0.0981464	n.s.	0.153166	-0.212376	20.9271	0.173156	n.s.	8	21.1118	21.1671	21.1456	21.2843	20.981	21.1274	20.6553	20.8477	20.749	20.8842	20.9372	21.0673	20.879	20.9909	20.8369	21.0172	50.8426	sp|Q9H2J4|PDCL3_HUMAN_PDCL3	Cytosol
8022	sp|Q6L8Q7|PDE12_HUMAN	PDE12	2',5'-phosphodiesterase 12 OS=Homo sapiens OX=9606 GN=PDE12 PE=1 SV=2	0.00605288	0.322414	20.0504	0.028757	n.s.	0.00144026	0.422435	20.3728	0.00883601	n.s.	20.4728	7.02924e-06	1.23462e-05	sig	0.00926924	0.480138	20.5305	0.0178907	n.s.	0.000925356	0.47263	20.523	0.00505607	n.s.	0.00940966	0.586078	20.6365	0.0166935	up	0.0011141	0.530449	20.5808	0.00494011	n.s.	0.000488305	0.607315	20.6577	0.00382583	up	2	20.0602	20.0406	20.3496	20.396	20.4856	20.4601	20.5761	20.485	20.5125	20.5336	20.6929	20.5801	20.5956	20.5661	20.6485	20.6669	30.7021	sp|Q6L8Q7|PDE12_HUMAN_PDE12	Mitochondria
598	sp|P54750-4|PDE1A-4_HUMAN	PDE1A	Isoform of P54750, Isoform 4 of Calcium/calmodulin-dependent 3',5'-cyclic nucleotide phosphodiesterase 1A OS=Homo sapiens OX=9606 GN=PDE1A PE=1 SV=2	0.00803998	0.760987	14.9284	0.0328088	up	0.00126053	1.75353	15.6893	0.00846498	up	16.6819	4.97612e-11	1.1291e-09	sig	0.000365083	3.09632	18.0247	0.00437745	up	0.000479735	3.66831	18.5967	0.00411515	up	0.000693861	3.49212	18.4205	0.00432549	up	0.000236776	3.57636	18.5047	0.00314913	up	0.000296268	3.35609	18.2844	0.0034059	up	2	14.8768	14.9799	15.644	15.7346	16.7168	16.6469	18.0537	17.9957	18.6583	18.535	18.4967	18.3443	18.5239	18.4855	18.3105	18.2584	1733.31	sp|P54750-4|PDE1A-4_HUMAN_PDE1A	NA
1380	sp|Q14123|PDE1C_HUMAN	PDE1C	Calcium/calmodulin-dependent 3',5'-cyclic nucleotide phosphodiesterase 1C OS=Homo sapiens OX=9606 GN=PDE1C PE=1 SV=1	0.0734612	0.644142	11.7561	0.118797	n.s.	0.00383426	1.18018	12.4003	0.01316	up	12.9363	1.85971e-06	3.8179e-06	sig	0.00658994	1.59974	13.3559	0.0143501	up	0.00875782	1.67754	13.4337	0.0163727	up	0.00737824	2.58593	14.3421	0.0140086	up	0.00152154	2.76804	14.5242	0.00556653	up	0.00156963	2.74188	14.498	0.00578654	up	2	11.6858	11.8265	12.5713	12.2293	12.9159	12.9568	13.246	13.4658	13.2922	13.5752	14.1301	14.5541	14.4421	14.6062	14.4151	14.5809	819.392	sp|Q14123|PDE1C_HUMAN_PDE1C	NA
7276	sp|O00408|PDE2A_HUMAN	PDE2A	cGMP-dependent 3',5'-cyclic phosphodiesterase OS=Homo sapiens OX=9606 GN=PDE2A PE=1 SV=1	0.0230551	-0.114525	18.1319	0.0553297	n.s.	0.026055	-0.150514	18.0174	0.0436067	n.s.	17.9814	1.01813e-06	2.27671e-06	sig	0.00026257	-0.222276	17.9097	0.00414724	n.s.	0.000487194	-0.451491	17.6804	0.0041178	n.s.	0.0112241	-0.504642	17.6273	0.0189214	n.s.	0.000148075	-0.612269	17.5197	0.00295469	down	0.0140119	-0.231847	17.9001	0.0223863	n.s.	9	18.1283	18.1355	18.0001	18.0347	17.9569	18.0059	17.91	17.9093	17.6897	17.6711	17.6811	17.5735	17.5131	17.5262	17.9276	17.8726	52.8801	sp|O00408|PDE2A_HUMAN_PDE2A	NA
7037	sp|Q14432|PDE3A_HUMAN	PDE3A	cGMP-inhibited 3',5'-cyclic phosphodiesterase A OS=Homo sapiens OX=9606 GN=PDE3A PE=1 SV=3	0.0670743	-0.481789	14.2902	0.110918	n.s.	0.10909	-0.284563	13.8084	0.136905	n.s.	14.0057	0.0303423	0.0316263	sig	0.462868	-0.183647	14.1066	0.487868	n.s.	0.819415	0.0274355	14.3177	0.830559	n.s.	0.497174	-0.0937376	14.1965	0.519969	n.s.	0.984291	0.00231654	14.2926	0.98623	n.s.	0.879866	-0.0161935	14.274	0.888085	n.s.	11	14.1965	14.384	13.7163	13.9006	13.9641	14.0472	13.9255	14.2877	14.269	14.3663	14.2612	14.1318	14.247	14.3381	14.2615	14.2866	61.6597	sp|Q14432|PDE3A_HUMAN_PDE3A	NA
7036	sp|Q13370|PDE3B_HUMAN	PDE3B	cGMP-inhibited 3',5'-cyclic phosphodiesterase B OS=Homo sapiens OX=9606 GN=PDE3B PE=1 SV=2	0.513289	-0.104915	12.1942	0.566737	n.s.	0.28718	0.145224	12.0893	0.321849	n.s.	12.3394	0.107202	0.109262	n.s.	0.951019	0.0106045	12.2048	0.95433	n.s.	0.0803915	0.356081	12.5503	0.0974733	n.s.	0.194471	0.308808	12.503	0.215705	n.s.	0.403621	0.240468	12.4347	0.426931	n.s.	0.0535726	-0.20983	11.9844	0.0676702	n.s.	5	12.1445	12.244	12.2128	11.9658	12.4274	12.2515	12.3494	12.0602	12.6457	12.4549	12.6558	12.3503	12.6581	12.2113	11.9751	11.9937	61.6604	sp|Q13370|PDE3B_HUMAN_PDE3B	NA
4158	sp|Q5VU43-13|MYOME-13_HUMAN	PDE4DIP	Isoform of Q5VU43, Isoform 13 of Myomegalin OS=Homo sapiens OX=9606 GN=PDE4DIP PE=1 SV=3	0.00118927	0.504878	17.1133	0.0188839	n.s.	0.982919	0.000582221	17.6182	0.984742	n.s.	17.1139	5.8322e-09	3.31488e-08	sig	0.00249975	-0.277425	16.8359	0.00852963	n.s.	0.00258353	-0.201421	16.9119	0.00778295	n.s.	0.0271007	0.151372	17.2647	0.0376847	n.s.	0.00503999	0.400085	17.5134	0.010817	n.s.	0.00107453	0.406064	17.5194	0.0049519	n.s.	8	17.1218	17.1049	17.6335	17.603	17.1365	17.0914	16.847	16.8249	16.9061	16.9178	17.2887	17.2407	17.5407	17.4862	17.5091	17.5297	211.328	sp|Q5VU43-13|MYOME-13_HUMAN_PDE4DIP	Cytosol
922	sp|O76074|PDE5A_HUMAN	PDE5A	cGMP-specific 3',5'-cyclic phosphodiesterase OS=Homo sapiens OX=9606 GN=PDE5A PE=1 SV=2	0.00629654	-0.4515	20.8638	0.0293341	n.s.	0.00214244	-0.999219	20.4123	0.0100364	down	19.8645	1.16653e-10	1.95819e-09	sig	0.000239086	-2.32012	18.5436	0.0040589	down	0.000556525	-2.60603	18.2577	0.00424524	down	0.000252648	-2.29798	18.5658	0.00335306	down	0.000354191	-2.03755	18.8262	0.00344702	down	0.00187951	-1.73779	19.126	0.00617314	down	3	20.8288	20.8988	20.4039	20.4207	19.8342	19.8949	18.5358	18.5515	18.3083	18.2072	18.5762	18.5553	18.8419	18.8105	19.1928	19.0591	1222.25	sp|O76074|PDE5A_HUMAN_PDE5A	NA
3461	sp|O43924|PDE6D_HUMAN	PDE6D	Retinal rod rhodopsin-sensitive cGMP 3',5'-cyclic phosphodiesterase subunit delta OS=Homo sapiens OX=9606 GN=PDE6D PE=1 SV=1	0.0133165	0.407011	16.6314	0.0414445	n.s.	0.000915536	0.85963	17.0384	0.00759403	up	17.4911	1.62986e-08	7.31955e-08	sig	0.0006148	1.20591	17.8374	0.00492318	up	0.000999226	1.23075	17.8622	0.00525444	up	0.000241099	1.38585	18.0173	0.00331695	up	0.000452207	1.36826	17.9997	0.00367418	up	0.00298249	1.43348	18.0649	0.0079116	up	2	16.6099	16.653	17.0807	16.9962	17.4764	17.5057	17.8166	17.8581	17.8297	17.8946	18.0172	18.0174	17.9801	18.0193	17.9895	18.1404	275.769	sp|O43924|PDE6D_HUMAN_PDE6D	Cytosol
1078	sp|O60658|PDE8A_HUMAN	PDE8A	High affinity cAMP-specific and IBMX-insensitive 3',5'-cyclic phosphodiesterase 8A OS=Homo sapiens OX=9606 GN=PDE8A PE=1 SV=2	0.0549316	0.652605	14.1141	0.096625	n.s.	0.00798714	1.76093	14.7667	0.0197649	up	15.875	5.78507e-08	2.07493e-07	sig	0.00393295	2.50137	16.6154	0.0105618	up	0.00524119	2.30635	16.4204	0.011705	up	0.00651299	1.98049	16.0946	0.0128315	up	0.00888181	1.77262	15.8867	0.0159666	up	0.00887937	1.68096	15.795	0.0159984	up	2	13.9573	14.2709	14.7966	14.7368	15.853	15.8971	16.6286	16.6023	16.3611	16.4798	16.1294	16.0597	15.8258	15.9476	15.7659	15.8241	1054.65	sp|O60658|PDE8A_HUMAN_PDE8A	NA
2132	sp|O76083|PDE9A_HUMAN	PDE9A	High affinity cGMP-specific 3',5'-cyclic phosphodiesterase 9A OS=Homo sapiens OX=9606 GN=PDE9A PE=1 SV=1	0.0770339	-0.773437	13.6537	0.122964	n.s.	0.000946248	-0.641272	12.8802	0.00767306	down	13.0124	5.99115e-05	8.55243e-05	sig	0.00568561	-1.33308	12.3206	0.0131549	down	0.000684431	-0.486216	13.1675	0.00451396	n.s.	0.0123086	-1.0806	12.5731	0.0202334	down	0.0174355	-1.79439	11.8593	0.0264764	down	0.00146447	-2.05233	11.6013	0.00560938	down	1	13.6411	13.6663	13.108	12.6525	12.9972	13.0276	12.4208	12.2204	13.1657	13.1692	12.6934	12.4527	12.099	11.6195	11.5237	11.679	504.886	sp|O76083|PDE9A_HUMAN_PDE9A	NA
2545	sp|Q9HBH1|DEFM_HUMAN	PDF	Peptide deformylase, mitochondrial OS=Homo sapiens OX=9606 GN=PDF PE=1 SV=1	0.0115726	-0.444579	17.1558	0.0383182	n.s.	0.00768909	-0.698534	16.7112	0.0193357	down	16.4572	1.9086e-09	1.41508e-08	sig	0.000683277	-1.07451	16.0813	0.00509474	down	0.000252639	-1.42244	15.7333	0.00355442	down	0.000457921	-1.4968	15.659	0.00379532	down	0.000289138	-1.55378	15.602	0.0032947	down	0.000368749	-1.73355	15.4222	0.00361192	down	1	17.1364	17.1751	16.7554	16.667	16.3987	16.5157	16.0609	16.1016	15.7217	15.745	15.6335	15.6845	15.584	15.6199	15.3951	15.4493	415.073	sp|Q9HBH1|DEFM_HUMAN_PDF	Mitochondria
1381	sp|P16234|PGFRA_HUMAN	PDGFRA	Platelet-derived growth factor receptor alpha OS=Homo sapiens OX=9606 GN=PDGFRA PE=1 SV=1	0.00523003	3.76213	12.1548	0.0274426	up	0.00343609	3.0039	15.917	0.0125786	up	15.1587	8.6151e-08	2.87115e-07	sig	0.00693155	2.07183	14.2267	0.0147833	up	0.0137302	1.57947	13.7343	0.0224807	up	0.0173235	1.36163	13.5165	0.0263525	up	0.0431044	0.837168	12.992	0.0561202	n.s.	0.0671669	0.634157	12.789	0.0824213	n.s.	5	12.3279	11.9818	15.7056	16.1283	15.1237	15.1938	14.2153	14.238	13.8053	13.6633	13.5716	13.4614	13.0404	12.9436	12.7969	12.7811	819.23	sp|P16234|PGFRA_HUMAN_PDGFRA	NA
7174	sp|P08559|ODPA_HUMAN	PDHA1	Pyruvate dehydrogenase E1 component subunit alpha, somatic form, mitochondrial OS=Homo sapiens OX=9606 GN=PDHA1 PE=1 SV=3	0.294682	-0.0236899	20.6543	0.354291	n.s.	0.0116433	0.169138	20.6306	0.0249091	n.s.	20.8235	3.87724e-06	7.2702e-06	sig	0.0153353	0.260366	20.9147	0.0254803	n.s.	0.0672027	0.0958063	20.7501	0.0831736	n.s.	0.00358456	0.409067	21.0634	0.00887923	n.s.	0.0093672	0.477073	21.1314	0.0165941	n.s.	0.0523922	0.130021	20.7843	0.066362	n.s.	13	20.6395	20.6691	20.6226	20.6387	20.8125	20.8344	20.8856	20.9438	20.7285	20.7717	21.083	21.0438	21.1755	21.0873	20.8116	20.7571	56.3131	sp|P08559|ODPA_HUMAN_PDHA1	Mitochondria
8519	sp|P11177|ODPB_HUMAN	PDHB	Pyruvate dehydrogenase E1 component subunit beta, mitochondrial OS=Homo sapiens OX=9606 GN=PDHB PE=1 SV=3	0.59905	-0.030726	21.907	0.646962	n.s.	0.0436855	0.121797	21.8763	0.0647307	n.s.	22.0288	0.000620022	0.000750082	sig	0.00912558	0.210312	22.1174	0.0177004	n.s.	0.0693757	0.145558	22.0526	0.0855689	n.s.	0.000637579	0.187833	22.0949	0.00419841	n.s.	0.00716018	0.21601	22.123	0.0136648	n.s.	0.12517	0.0215483	21.9286	0.143953	n.s.	7	21.9116	21.9025	21.8269	21.9257	22.0548	22.0029	22.0976	22.1371	22.0124	22.0928	22.0935	22.0963	22.1409	22.1052	21.9215	21.9357	14.0502	sp|P11177|ODPB_HUMAN_PDHB	Mitochondria
6859	sp|O00330|ODPX_HUMAN	PDHX	Pyruvate dehydrogenase protein X component, mitochondrial OS=Homo sapiens OX=9606 GN=PDHX PE=1 SV=3	0.642603	-0.0477796	18.7075	0.687214	n.s.	0.0986155	0.130988	18.6597	0.125787	n.s.	18.8385	0.000840761	0.000999364	sig	0.96045	-0.00182105	18.7057	0.963235	n.s.	0.0724594	-0.18722	18.5203	0.0888653	n.s.	0.0101404	-0.310439	18.397	0.0175891	n.s.	0.0218223	-0.309418	18.3981	0.0316375	n.s.	0.0594753	-0.472646	18.2348	0.0740124	n.s.	1	18.7389	18.6761	18.5772	18.7422	18.87	18.8069	18.7142	18.6972	18.4771	18.5634	18.3995	18.3945	18.4323	18.3638	18.3514	18.1183	68.055	sp|O00330|ODPX_HUMAN_PDHX	Mitochondria
5951	sp|P30101|PDIA3_HUMAN	PDIA3	Protein disulfide-isomerase A3 OS=Homo sapiens OX=9606 GN=PDIA3 PE=1 SV=4	0.00208097	0.110182	23.5013	0.0208387	n.s.	0.000557456	0.461994	23.6115	0.00688722	n.s.	23.9633	2.94728e-08	1.19452e-07	sig	0.0475571	-0.0278089	23.4735	0.063189	n.s.	0.0293014	-0.0994187	23.4019	0.0409575	n.s.	0.24205	-0.0582964	23.443	0.264475	n.s.	0.00738227	-0.12096	23.3803	0.0139527	n.s.	0.0029928	-0.246764	23.2545	0.00792465	n.s.	1	23.4964	23.5062	23.6104	23.6126	23.973	23.9535	23.4774	23.4696	23.4186	23.3852	23.4781	23.4079	23.3896	23.3711	23.2419	23.2671	101.093	sp|P30101|PDIA3_HUMAN_PDIA3	ER
8501	sp|P13667|PDIA4_HUMAN	PDIA4	Protein disulfide-isomerase A4 OS=Homo sapiens OX=9606 GN=PDIA4 PE=1 SV=2	0.320061	-0.0601455	21.3126	0.379264	n.s.	0.166994	0.03215	21.2524	0.19856	n.s.	21.3447	9.3955e-05	0.000129091	sig	0.0308372	-0.109364	21.2032	0.0442689	n.s.	0.0138848	-0.167671	21.1449	0.0227036	n.s.	0.0124012	-0.176547	21.136	0.0203391	n.s.	0.00632601	-0.166492	21.1461	0.0125811	n.s.	0.00230882	-0.243448	21.0691	0.0069041	n.s.	1	21.324	21.3012	21.208	21.2969	21.3348	21.3547	21.1872	21.2193	21.1285	21.1613	21.1523	21.1198	21.1392	21.153	21.072	21.0663	14.5643	sp|P13667|PDIA4_HUMAN_PDIA4	ER
1946	sp|Q14554|PDIA5_HUMAN	PDIA5	Protein disulfide-isomerase A5 OS=Homo sapiens OX=9606 GN=PDIA5 PE=1 SV=1	0.0196692	-1.35747	20.2392	0.0506824	n.s.	0.00820956	-1.19131	18.8817	0.0200722	down	19.0479	1.6505e-05	2.65313e-05	sig	0.00777613	-0.846973	19.3922	0.0159565	down	0.0506625	-0.546464	19.6927	0.0652392	n.s.	0.00977546	-1.59739	18.6418	0.0171452	down	0.00400494	-1.89213	18.347	0.00934486	down	0.00181022	-1.85742	18.3817	0.00607505	down	1	20.1758	20.3025	19.0643	18.6991	18.9596	19.1361	19.4326	19.3518	19.8038	19.5816	18.4958	18.7877	18.245	18.4491	18.3343	18.4292	561.557	sp|Q14554|PDIA5_HUMAN_PDIA5	ER
5755	sp|Q15084|PDIA6_HUMAN	PDIA6	Protein disulfide-isomerase A6 OS=Homo sapiens OX=9606 GN=PDIA6 PE=1 SV=1	0.0099633	0.323232	20.2844	0.0356903	n.s.	0.00128385	0.828446	20.6076	0.00850208	up	21.1128	2.00294e-07	5.70149e-07	sig	0.00126112	0.728072	21.0124	0.00625883	up	0.00536136	0.729683	21.0141	0.0118807	up	0.000755274	0.628569	20.9129	0.00445081	up	0.00298089	0.559217	20.8436	0.00790242	n.s.	0.00288761	0.313783	20.5982	0.00777383	n.s.	2	20.2677	20.3011	20.6355	20.5797	21.1374	21.0882	21.0322	20.9927	21.065	20.9631	20.9174	20.9085	20.8692	20.8179	20.5955	20.6008	110.095	sp|Q15084|PDIA6_HUMAN_PDIA6	ER
3933	sp|Q8N165|PDK1L_HUMAN	PDIK1L	Serine/threonine-protein kinase PDIK1L OS=Homo sapiens OX=9606 GN=PDIK1L PE=1 SV=1	0.985453	0.00312575	14.6932	0.987625	n.s.	0.0982064	-0.36488	14.6963	0.125321	n.s.	14.3283	1.6228e-05	2.61249e-05	sig	0.0721841	-0.437783	14.2554	0.0900479	n.s.	0.0408055	-0.726854	13.9664	0.0540883	n.s.	0.0292558	-0.814963	13.8782	0.0401391	down	0.0175922	-1.09138	13.6018	0.0266675	down	0.0110011	-1.17623	13.517	0.0186883	down	1	14.8162	14.5702	14.6072	14.7855	14.316	14.3407	14.2743	14.2366	14.0548	13.8779	13.9502	13.8063	13.5219	13.6817	13.5354	13.4985	228.971	sp|Q8N165|PDK1L_HUMAN_PDIK1L	Nucleus
4281	sp|Q15118|PDK1_HUMAN	PDK1	[Pyruvate dehydrogenase (acetyl-transferring)] kinase isozyme 1, mitochondrial OS=Homo sapiens OX=9606 GN=PDK1 PE=1 SV=1	0.00571604	-0.415364	16.5541	0.0280973	n.s.	0.274118	-0.0528664	16.1388	0.308892	n.s.	16.5013	3.79763e-05	5.64778e-05	sig	0.0104873	0.43699	16.9911	0.0195352	n.s.	0.184576	0.185641	16.7398	0.20739	n.s.	0.0301924	0.585217	17.1393	0.0412017	up	0.0223768	0.472826	17.027	0.0322789	n.s.	0.0669277	0.281995	16.8361	0.0821744	n.s.	13	16.5226	16.5856	16.1374	16.1401	16.4851	16.5174	16.9588	17.0234	16.8275	16.6521	17.2385	17.0402	17.0916	16.9623	16.9062	16.766	203.544	sp|Q15118|PDK1_HUMAN_PDK1	Mitochondria
6989	sp|Q15119|PDK2_HUMAN	PDK2	[Pyruvate dehydrogenase (acetyl-transferring)] kinase isozyme 2, mitochondrial OS=Homo sapiens OX=9606 GN=PDK2 PE=1 SV=2	0.00632177	0.329533	18.8092	0.0293986	n.s.	0.000731742	0.672305	19.1387	0.00720258	up	19.4815	1.54502e-07	4.61053e-07	sig	0.00233978	0.615046	19.4243	0.008246	up	0.00176442	0.493385	19.3026	0.0065381	n.s.	0.00087448	0.454155	19.2634	0.00464742	n.s.	0.00234799	0.470699	19.2799	0.00691834	n.s.	0.000697136	0.364293	19.1735	0.00422768	n.s.	2	18.8009	18.8175	19.1138	19.1637	19.4653	19.4977	19.4529	19.3956	19.3216	19.2836	19.2528	19.2739	19.2586	19.3012	19.1784	19.1686	63.2818	sp|Q15119|PDK2_HUMAN_PDK2	Mitochondria
7890	sp|Q15120|PDK3_HUMAN	PDK3	[Pyruvate dehydrogenase (acetyl-transferring)] kinase isozyme 3, mitochondrial OS=Homo sapiens OX=9606 GN=PDK3 PE=1 SV=1	0.531608	-0.0484504	21.0991	0.584498	n.s.	0.0232503	0.211728	21.0506	0.0400782	n.s.	21.3108	0.000372357	0.000464171	sig	0.0525198	0.250981	21.3501	0.0686682	n.s.	0.0065213	0.247336	21.3464	0.0134255	n.s.	0.00314024	0.370958	21.47	0.00825902	n.s.	0.012528	0.315646	21.4147	0.0206365	n.s.	0.0197067	0.139015	21.2381	0.0293682	n.s.	7	21.0877	21.1104	21.1142	20.987	21.3416	21.28	21.4089	21.2912	21.363	21.3299	21.4875	21.4526	21.3809	21.4485	21.2543	21.2219	34.163	sp|Q15120|PDK3_HUMAN_PDK3	Mitochondria
748	sp|O00151|PDLI1_HUMAN	PDLIM1	PDZ and LIM domain protein 1 OS=Homo sapiens OX=9606 GN=PDLIM1 PE=1 SV=4	0.00554642	0.572702	21.9752	0.0278121	n.s.	0.0420677	0.204502	22.5479	0.0628616	n.s.	22.1797	8.07246e-10	7.56777e-09	sig	0.0059711	-0.533004	21.4422	0.0135096	n.s.	0.0013701	-1.1254	20.8498	0.00582448	down	0.00072488	-1.53561	20.4396	0.00438763	down	0.000498067	-1.89081	20.0844	0.00379364	down	0.00339541	-2.32814	19.647	0.00852167	down	1	22.0165	21.9338	22.5368	22.559	22.1668	22.1925	21.4429	21.4414	20.8445	20.855	20.4392	20.4399	20.0759	20.0928	19.7766	19.5175	1435.02	sp|O00151|PDLI1_HUMAN_PDLIM1	Cytosol
33	sp|Q53GG5-2|PDLI3-2_HUMAN	PDLIM3	Isoform of Q53GG5, Isoform 2 of PDZ and LIM domain protein 3 OS=Homo sapiens OX=9606 GN=PDLIM3 PE=1 SV=1	0.168081	1.39721	13.3475	0.225062	n.s.	0.00342054	1.84233	14.7447	0.012575	up	15.1898	1.66116e-07	4.89125e-07	sig	0.00998789	2.62117	15.9686	0.0188733	up	0.000916742	4.48984	17.8373	0.00503792	up	0.000375891	6.51684	19.8643	0.00365316	up	0.000254853	7.39835	20.7458	0.00318843	up	0.000490229	6.87333	20.2208	0.00382839	up	2	13.4554	13.2395	14.0946	15.3948	15.1945	15.1851	16.2095	15.7278	17.7545	17.9201	19.7985	19.9301	20.7938	20.6978	20.1134	20.3282	10080.6	sp|Q53GG5-2|PDLI3-2_HUMAN_PDLIM3	Cytosol
737	sp|P50479|PDLI4_HUMAN	PDLIM4	PDZ and LIM domain protein 4 OS=Homo sapiens OX=9606 GN=PDLIM4 PE=1 SV=2	0.00121237	2.72648	16.4363	0.0189465	up	0.000582284	4.06878	19.1628	0.00688722	up	20.5051	1.84827e-10	2.64541e-09	sig	0.000764974	3.41691	19.8532	0.0053198	up	0.00120069	2.75228	19.1886	0.00554422	up	0.00103054	2.93572	19.372	0.00496588	up	0.00198481	2.58734	19.0236	0.00633238	up	0.00206431	2.28931	18.7256	0.00652502	up	5	16.5306	16.3421	19.1507	19.1749	20.4774	20.5328	19.861	19.8455	19.2038	19.1734	19.3683	19.3757	19.0903	18.957	18.6812	18.77	1454.55	sp|P50479|PDLI4_HUMAN_PDLIM4	Cytosol
4009	sp|Q96HC4|PDLI5_HUMAN	PDLIM5	PDZ and LIM domain protein 5 OS=Homo sapiens OX=9606 GN=PDLIM5 PE=1 SV=5	0.0550605	0.0847352	19.3755	0.0967772	n.s.	0.0151803	-0.299738	19.4603	0.0297312	n.s.	19.0758	4.98708e-06	9.1016e-06	sig	0.00425854	-0.658782	18.7167	0.0110712	down	0.00105295	-0.737846	18.6377	0.00531718	down	0.0502558	-0.318714	19.0568	0.0636107	n.s.	0.0306331	-0.569548	18.806	0.0420221	n.s.	0.002017	-1.03032	18.3452	0.00642718	down	3	19.3779	19.3732	19.4809	19.4396	19.1131	19.0385	18.7598	18.6737	18.6615	18.6138	19.131	18.9826	18.908	18.704	18.3915	18.2989	223.552	sp|Q96HC4|PDLI5_HUMAN_PDLIM5	Cytosol
1069	sp|Q9NR12|PDLI7_HUMAN	PDLIM7	PDZ and LIM domain protein 7 OS=Homo sapiens OX=9606 GN=PDLIM7 PE=1 SV=1	0.318309	0.0849269	19.5623	0.377602	n.s.	0.758945	-0.0106935	19.6473	0.779323	n.s.	19.5516	7.06214e-10	6.883e-09	sig	0.038717	-0.196989	19.3653	0.0531452	n.s.	0.00344332	-0.736099	18.8262	0.00906912	down	0.00157994	-1.43329	18.1291	0.00583949	down	0.00210233	-2.28945	17.2729	0.00653296	down	0.000280053	-2.82796	16.7344	0.0033394	down	1	19.5878	19.5368	19.7065	19.5881	19.535	19.5683	19.3961	19.3346	18.8612	18.7912	18.078	18.1801	17.1709	17.3749	16.6945	16.7743	1063.26	sp|Q9NR12|PDLI7_HUMAN_PDLIM7	Cytosol
3953	sp|Q9P0J1|PDP1_HUMAN	PDP1	[Pyruvate dehydrogenase [acetyl-transferring]]-phosphatase 1, mitochondrial OS=Homo sapiens OX=9606 GN=PDP1 PE=1 SV=3	0.00535075	0.583505	19.8454	0.0276067	n.s.	0.00245602	0.911156	20.4289	0.0107589	up	20.7565	3.19299e-08	1.27972e-07	sig	0.00526609	0.696312	20.5417	0.0125457	up	0.0175598	0.318519	20.1639	0.0270211	n.s.	0.099394	0.13658	19.982	0.116573	n.s.	0.0622055	0.164974	20.0104	0.0772469	n.s.	0.208531	0.103635	19.949	0.230885	n.s.	5	19.8881	19.8027	20.433	20.4248	20.7716	20.7415	20.5142	20.5692	20.167	20.1608	20.0007	19.9632	20.0036	20.0171	19.9862	19.9118	227.568	sp|Q9P0J1|PDP1_HUMAN_PDP1	Mitochondria
760	sp|Q9P2J9|PDP2_HUMAN	PDP2	[Pyruvate dehydrogenase [acetyl-transferring]]-phosphatase 2, mitochondrial OS=Homo sapiens OX=9606 GN=PDP2 PE=2 SV=2	0.0733373	-0.128351	19.6813	0.118686	n.s.	0.00803279	-0.319718	19.553	0.0198591	n.s.	19.3616	7.64835e-10	7.32226e-09	sig	0.000637068	-1.87649	17.8048	0.00498522	down	0.00234813	-2.0037	17.6776	0.0074263	down	1.23675e-05	-1.61151	18.0698	0.00288966	down	0.000567404	-2.08436	17.5969	0.00394676	down	9.88431e-05	-2.54138	17.1399	0.00282806	down	1	19.6818	19.6809	19.5161	19.5898	19.3328	19.3904	17.7574	17.8522	17.5803	17.7749	18.0641	18.0754	17.6466	17.5473	17.1652	17.1147	1418.44	sp|Q9P2J9|PDP2_HUMAN_PDP2	Mitochondria
1023	sp|O15530|PDPK1_HUMAN	PDPK1	3-phosphoinositide-dependent protein kinase 1 OS=Homo sapiens OX=9606 GN=PDPK1 PE=1 SV=1	0.0361887	0.485236	19.9234	0.0725285	n.s.	0.00541691	1.13048	20.4086	0.0157637	up	21.0539	7.97778e-10	7.49652e-09	sig	0.00176196	2.05698	21.9804	0.00726105	up	0.00179335	1.98835	21.9118	0.00658604	up	0.00127466	2.40187	22.3253	0.00536634	up	0.00151111	2.41456	22.338	0.00554927	up	0.00103641	2.62902	22.5524	0.0048787	up	2	20.0026	19.8442	20.461	20.3563	21.0805	21.0272	22.0151	21.9457	21.9407	21.8828	22.3584	22.2921	22.3886	22.2874	22.5825	22.5223	1107.65	sp|O15530|PDPK1_HUMAN_PDPK1	Cytosol
6021	sp|Q8NCN5|PDPR_HUMAN	PDPR	Pyruvate dehydrogenase phosphatase regulatory subunit, mitochondrial OS=Homo sapiens OX=9606 GN=PDPR PE=1 SV=2	0.00272897	0.107074	21.1674	0.021918	n.s.	0.00407706	0.346877	21.2745	0.013465	n.s.	21.5143	1.61851e-08	7.27775e-08	sig	0.016815	0.278104	21.4455	0.0273707	n.s.	0.000725724	0.199259	21.3667	0.00461391	n.s.	0.0125146	0.0273332	21.1947	0.0204747	n.s.	0.00295608	-0.220303	20.9471	0.00786076	n.s.	0.0020672	-0.410245	20.7572	0.00652714	n.s.	6	21.1645	21.1703	21.2793	21.2697	21.5363	21.4922	21.4091	21.4819	21.3621	21.3712	21.1937	21.1957	20.9587	20.9354	20.7756	20.7387	98.2284	sp|Q8NCN5|PDPR_HUMAN_PDPR	Mitochondria
7831	sp|Q29RF7|PDS5A_HUMAN	PDS5A	Sister chromatid cohesion protein PDS5 homolog A OS=Homo sapiens OX=9606 GN=PDS5A PE=1 SV=1	0.555097	-0.0187933	21.2387	0.605565	n.s.	0.766594	-0.015187	21.2199	0.786617	n.s.	21.2235	0.000271767	0.00034637	sig	0.119426	0.108669	21.3474	0.141062	n.s.	0.0561674	0.157656	21.3963	0.0712289	n.s.	0.108609	-0.115352	21.1233	0.126199	n.s.	0.0346112	-0.186388	21.0523	0.0465702	n.s.	0.0624493	-0.119764	21.1189	0.0771801	n.s.	6	21.2134	21.264	21.2287	21.2111	21.2604	21.1866	21.3146	21.3801	21.3666	21.4261	21.0905	21.1562	21.0272	21.0774	21.1003	21.1376	35.8539	sp|Q29RF7|PDS5A_HUMAN_PDS5A	Nucleus
6518	sp|Q9NTI5|PDS5B_HUMAN	PDS5B	Sister chromatid cohesion protein PDS5 homolog B OS=Homo sapiens OX=9606 GN=PDS5B PE=1 SV=1	0.88135	-0.0143266	21.9268	0.899035	n.s.	0.0146327	0.0886578	21.9125	0.0289605	n.s.	22.0154	0.000338763	0.000426227	sig	0.0110949	0.286944	22.2137	0.0202866	n.s.	0.00564573	0.35091	22.2777	0.0122786	n.s.	0.0806112	-0.155325	21.7715	0.0965749	n.s.	0.46671	-0.0498269	21.877	0.490125	n.s.	0.00499942	0.115975	22.0428	0.0107996	n.s.	6	21.9188	21.9348	21.9969	21.8281	22.0081	22.0228	22.2431	22.1843	22.3029	22.2525	21.7252	21.8178	21.8216	21.9323	22.0408	22.0447	79.2387	sp|Q9NTI5|PDS5B_HUMAN_PDS5B	Nucleus
3410	sp|Q5T2R2|DPS1_HUMAN	PDSS1	All trans-polyprenyl-diphosphate synthase PDSS1 OS=Homo sapiens OX=9606 GN=PDSS1 PE=1 SV=1	0.282776	-0.0731964	15.468	0.342983	n.s.	0.00166726	-0.552009	15.3948	0.00915509	n.s.	14.916	1.16522e-06	2.55408e-06	sig	0.000329989	-1.05908	14.409	0.00428208	down	0.00155959	-1.11547	14.3526	0.00616824	down	0.00485823	-1.3328	14.1352	0.0106301	down	0.00918449	-1.26923	14.1988	0.0163644	down	0.00304163	-1.46831	13.9997	0.00800454	down	1	15.4621	15.474	15.3449	15.4448	14.8943	14.9378	14.3907	14.4273	14.3963	14.3089	14.2283	14.0422	14.3212	14.0765	14.0807	13.9188	281.361	sp|Q5T2R2|DPS1_HUMAN_PDSS1	Mitochondria
3294	sp|Q86YH6|DLP1_HUMAN	PDSS2	All trans-polyprenyl-diphosphate synthase PDSS2 OS=Homo sapiens OX=9606 GN=PDSS2 PE=1 SV=2	0.0122326	-0.323094	19.0818	0.0394793	n.s.	0.0869582	-0.183272	18.7587	0.113241	n.s.	18.8985	3.70801e-09	2.32288e-08	sig	0.0970553	-0.160936	18.9209	0.117299	n.s.	0.0106008	-0.405729	18.6761	0.0187019	n.s.	0.00125821	-0.955746	18.1261	0.00532935	down	0.00147638	-1.03664	18.0452	0.00551118	down	0.000611753	-1.41296	17.6688	0.00407394	down	1	19.0479	19.1157	18.7711	18.7463	18.8516	18.9455	18.8786	18.9631	18.6511	18.7011	18.1241	18.1281	18.0241	18.0662	17.6602	17.6775	295.588	sp|Q86YH6|DLP1_HUMAN_PDSS2	Mitochondria
1423	sp|Q6P996|PDXD1_HUMAN	PDXDC1	Pyridoxal-dependent decarboxylase domain-containing protein 1 OS=Homo sapiens OX=9606 GN=PDXDC1 PE=1 SV=2	0.118308	0.0935753	21.2981	0.170632	n.s.	0.0445265	-0.133409	21.3917	0.0657064	n.s.	21.1647	3.7572e-09	2.3435e-08	sig	0.000589973	-0.985659	20.3124	0.00487408	down	0.00192832	-1.31859	19.9795	0.00683212	down	0.00142886	-1.45384	19.8443	0.00564587	down	0.000743418	-1.56509	19.733	0.00425218	down	0.00228032	-1.51431	19.7838	0.00686161	down	1	21.3203	21.2758	21.3641	21.4192	21.1459	21.1835	20.3213	20.3036	19.926	20.0331	19.7939	19.8946	19.6966	19.7694	19.8527	19.7148	787.069	sp|Q6P996|PDXD1_HUMAN_PDXDC1	Golgi
3202	sp|O00764|PDXK_HUMAN	PDXK	Pyridoxal kinase OS=Homo sapiens OX=9606 GN=PDXK PE=1 SV=1	0.121148	-0.189049	17.1817	0.173437	n.s.	0.399989	-0.0972499	16.9926	0.434037	n.s.	17.0844	9.45031e-08	3.09227e-07	sig	0.809906	0.0251559	17.2069	0.822561	n.s.	0.071735	0.273353	17.4551	0.0880519	n.s.	0.0143993	0.590583	17.7723	0.0227655	up	0.00757702	0.904943	18.0866	0.0142275	up	0.00355541	1.18987	18.3716	0.00877184	up	7	17.1109	17.2525	17.0084	16.9769	17.1427	17.0262	17.1484	17.2653	17.4238	17.4863	17.783	17.7616	18.0512	18.1221	18.3651	18.3781	309.92	sp|O00764|PDXK_HUMAN_PDXK	Cytosol
1315	sp|Q96GD0|PLPP_HUMAN	PDXP	Chronophin OS=Homo sapiens OX=9606 GN=PDXP PE=1 SV=2	0.554371	0.156499	15.4416	0.60509	n.s.	0.0482836	0.820815	15.5981	0.0699606	n.s.	16.2624	6.6101e-07	1.57336e-06	sig	0.0216163	1.23278	16.6744	0.0331865	up	0.0145489	1.51867	16.9602	0.0234305	up	0.00895312	2.07532	17.5169	0.0160942	up	0.00701798	2.27749	17.7191	0.0134853	up	0.00866128	2.25457	17.6961	0.0157139	up	2	15.6229	15.2603	15.7267	15.4694	16.2158	16.309	16.6416	16.7071	16.9225	16.998	17.4381	17.5957	17.7816	17.6565	17.8044	17.5878	874.876	sp|Q96GD0|PLPP_HUMAN_PDXP	NA
8396	sp|Q5EBL8|PDZ11_HUMAN	PDZD11	PDZ domain-containing protein 11 OS=Homo sapiens OX=9606 GN=PDZD11 PE=1 SV=2	0.141854	-0.175904	16.0081	0.196365	n.s.	0.0909521	-0.218606	15.8322	0.117679	n.s.	15.7895	0.0589658	0.060758	n.s.	0.25772	-0.224757	15.7834	0.284073	n.s.	0.0663405	-0.36256	15.6456	0.0822596	n.s.	0.0835454	-0.395035	15.6131	0.099717	n.s.	0.0579258	-0.297733	15.7104	0.0726172	n.s.	0.073117	-0.255815	15.7523	0.08879	n.s.	9	15.9373	16.0789	15.8093	15.8551	15.7866	15.7925	15.6586	15.9082	15.5773	15.7138	15.5138	15.7124	15.6858	15.735	15.7335	15.7711	18.0286	sp|Q5EBL8|PDZ11_HUMAN_PDZD11	Cytosol
1117	sp|O15018|PDZD2_HUMAN	PDZD2	PDZ domain-containing protein 2 OS=Homo sapiens OX=9606 GN=PDZD2 PE=1 SV=4	0.129186	0.0728524	17.606	0.182274	n.s.	0.0230406	0.314703	17.6789	0.0398336	n.s.	17.9207	2.3331e-12	2.31835e-10	sig	0.00284197	0.551146	18.1572	0.00901946	n.s.	0.000548999	1.40275	19.0088	0.00424524	up	0.000264831	1.7475	19.3535	0.00337726	up	0.000194036	2.02675	19.6328	0.00308061	up	0.000234289	2.10398	19.71	0.00321441	up	7	17.578	17.634	17.6868	17.671	17.881	17.9605	18.148	18.1663	19.026	18.9915	19.3485	19.3586	19.629	19.6365	19.726	19.6941	1017.38	sp|O15018|PDZD2_HUMAN_PDZD2	NA
1060	sp|Q76G19|PDZD4_HUMAN	PDZD4	PDZ domain-containing protein 4 OS=Homo sapiens OX=9606 GN=PDZD4 PE=1 SV=1	0.000786946	-2.42182	14.1599	0.0181962	down	0.000450817	-3.2562	11.7381	0.00688722	down	10.9037	0.000378883	0.000471898	sig	0.000666133	-2.97029	11.1896	0.00506793	down	0.00267907	-2.77516	11.3848	0.00792627	down	0.0357209	-3.20159	10.9583	0.0475161	down	0.000505239	-2.42819	11.7317	0.00380157	down	0.01581	-2.79165	11.3683	0.0245689	down	9	14.2035	14.1163	11.6859	11.7903	10.9574	10.85	11.2528	11.1265	11.5219	11.2476	10.338	11.5787	11.7646	11.6989	11.0157	11.7208	1069.09	sp|Q76G19|PDZD4_HUMAN_PDZD4	NA
7534	sp|Q8NEN9|PDZD8_HUMAN	PDZD8	PDZ domain-containing protein 8 OS=Homo sapiens OX=9606 GN=PDZD8 PE=1 SV=1	0.00376209	0.550437	18.206	0.0245004	n.s.	0.00684312	0.536312	18.7564	0.0180761	n.s.	18.7423	2.80233e-05	4.28024e-05	sig	0.000587755	0.214144	18.4201	0.00486699	n.s.	0.0260574	0.314121	18.5201	0.0372033	n.s.	0.00221797	0.396225	18.6022	0.0068706	n.s.	0.0113834	0.336974	18.543	0.019197	n.s.	0.00421752	0.275828	18.4818	0.00970467	n.s.	5	18.2107	18.2013	18.7229	18.79	18.698	18.7866	18.4224	18.4179	18.4686	18.5716	18.5841	18.6203	18.507	18.5789	18.4645	18.4992	44.5147	sp|Q8NEN9|PDZD8_HUMAN_PDZD8	NA
1636	sp|Q9UPQ7|PZRN3_HUMAN	PDZRN3	E3 ubiquitin-protein ligase PDZRN3 OS=Homo sapiens OX=9606 GN=PDZRN3 PE=1 SV=2	0.00378732	1.63874	17.2351	0.0245487	up	8.3608e-05	2.27506	18.8738	0.00548338	up	19.5102	7.57158e-09	3.97771e-08	sig	0.000299069	1.72026	18.9554	0.00423209	up	0.000555045	1.22614	18.4613	0.00424524	up	0.000631717	1.26923	18.5043	0.00417522	up	0.000319133	1.36547	18.6006	0.0033947	up	0.000426409	1.46561	18.7007	0.00370143	up	5	17.2552	17.2151	18.7747	18.973	19.5157	19.5046	18.9334	18.9774	18.4404	18.4821	18.4795	18.5292	18.5867	18.6145	18.678	18.7234	669.805	sp|Q9UPQ7|PZRN3_HUMAN_PDZRN3	NA
3088	sp|Q15121|PEA15_HUMAN	PEA15	Astrocytic phosphoprotein PEA-15 OS=Homo sapiens OX=9606 GN=PEA15 PE=1 SV=2	0.204497	0.275965	16.0489	0.263496	n.s.	0.550784	0.117955	16.3249	0.581462	n.s.	16.1669	0.00136167	0.00158008	sig	0.675208	0.0958211	16.1448	0.694323	n.s.	0.269481	0.310555	16.3595	0.294782	n.s.	0.0253996	1.12629	17.1752	0.0357331	up	0.0703946	0.92596	16.9749	0.0859307	n.s.	0.030911	0.810882	16.8598	0.0423764	up	7	15.9065	16.1914	16.2824	16.3674	16.2519	16.0819	16.2813	16.0082	16.2117	16.5073	17.2901	17.0603	17.1919	16.7579	16.8917	16.8279	323.31	sp|Q15121|PEA15_HUMAN_PEA15	Cytosol
4669	sp|Q9H792|PEAK1_HUMAN	PEAK1	Inactive tyrosine-protein kinase PEAK1 OS=Homo sapiens OX=9606 GN=PEAK1 PE=1 SV=4	0.0294431	0.17692	18.4984	0.0639083	n.s.	0.0100493	0.411961	18.6753	0.0227601	n.s.	18.9104	1.00248e-06	2.24753e-06	sig	0.00910006	0.28992	18.7883	0.0176787	n.s.	0.837368	-0.0181081	18.4803	0.847465	n.s.	0.00652823	-0.347924	18.1505	0.0128557	n.s.	0.0177622	-0.365711	18.1327	0.0268138	n.s.	0.0095511	-0.511811	17.9866	0.0168406	n.s.	6	18.4734	18.5234	18.6938	18.6569	18.8771	18.9437	18.776	18.8007	18.5539	18.4067	18.1637	18.1373	18.1753	18.0901	18.0304	17.9428	174.883	sp|Q9H792|PEAK1_HUMAN_PEAK1	Cytosol
3327	sp|P30086|PEBP1_HUMAN	PEBP1	Phosphatidylethanolamine-binding protein 1 OS=Homo sapiens OX=9606 GN=PEBP1 PE=1 SV=3	0.0419711	-0.293351	21.0936	0.0802116	n.s.	0.00367583	-0.324952	20.8002	0.0128817	n.s.	20.7686	1.03123e-08	5.08554e-08	sig	0.0265605	-0.0897061	21.0039	0.0392692	n.s.	0.0048738	0.0822321	21.1758	0.0111821	n.s.	0.00742093	0.485711	21.5793	0.0140514	n.s.	4.98703e-06	0.743851	21.8374	0.00133268	up	3.5697e-05	0.7783	21.8719	0.00241145	up	7	21.0922	21.0949	20.7382	20.8623	20.7883	20.7489	20.989	21.0187	21.1702	21.1814	21.6213	21.5372	21.8384	21.8364	21.8763	21.8674	291.164	sp|P30086|PEBP1_HUMAN_PEBP1	Cytosol
8106	sp|Q9BY49|PECR_HUMAN	PECR	Peroxisomal trans-2-enoyl-CoA reductase OS=Homo sapiens OX=9606 GN=PECR PE=1 SV=2	0.00857803	0.256624	15.7637	0.0336197	n.s.	0.267547	0.0988512	16.0204	0.302315	n.s.	15.8626	0.0119987	0.0128139	sig	0.18225	0.0465518	15.8103	0.206711	n.s.	0.776295	-0.0241942	15.7395	0.790096	n.s.	0.759357	0.0468948	15.8106	0.774406	n.s.	0.0622085	-0.104035	15.6597	0.0772469	n.s.	0.0183712	-0.220256	15.5435	0.0277143	n.s.	5	15.7406	15.7868	16.0142	16.0265	15.9233	15.8019	15.8119	15.8086	15.8104	15.6687	15.9424	15.6789	15.6453	15.6741	15.5239	15.563	28.1471	sp|Q9BY49|PECR_HUMAN_PECR	Peroxisome
6793	sp|A5PLL7|PDES1_HUMAN	PEDS1	Plasmanylethanolamine desaturase OS=Homo sapiens OX=9606 GN=PEDS1 PE=1 SV=3	0.326777	0.0436983	17.7925	0.386268	n.s.	0.0281403	-0.230563	17.8362	0.0462301	n.s.	17.5619	2.84931e-05	4.34509e-05	sig	0.0194467	-0.234327	17.5581	0.0304503	n.s.	0.175699	0.0840277	17.8765	0.19824	n.s.	0.199324	-0.080185	17.7123	0.220663	n.s.	0.0321175	-0.336614	17.4558	0.0436784	n.s.	0.0276743	-0.203292	17.5892	0.0387946	n.s.	10	17.8256	17.7593	17.8287	17.8436	17.5403	17.5835	17.56	17.5562	17.8526	17.9003	17.6857	17.7388	17.4036	17.5081	17.5793	17.599	70.1631	sp|A5PLL7|PDES1_HUMAN_PEDS1	NA
3700	sp|Q9UBV8|PEF1_HUMAN	PEF1	Peflin OS=Homo sapiens OX=9606 GN=PEF1 PE=1 SV=1	0.117705	0.35241	14.5008	0.169959	n.s.	0.079275	0.516647	14.8532	0.104904	n.s.	15.0174	0.00171324	0.00196954	sig	0.0584832	0.679842	15.1806	0.0753483	n.s.	0.0179538	0.889096	15.3899	0.0274758	up	0.262221	0.147681	14.6484	0.284929	n.s.	0.581841	0.0612693	14.562	0.601389	n.s.	0.0792969	0.460326	14.9611	0.0953836	n.s.	6	14.5923	14.4093	14.9496	14.7567	14.8925	15.1423	15.0349	15.3263	15.4687	15.311	14.676	14.6209	14.54	14.5841	14.8578	15.0644	250.426	sp|Q9UBV8|PEF1_HUMAN_PEF1	Cytosol
4690	sp|Q86TG7|PEG10_HUMAN	PEG10	Retrotransposon-derived protein PEG10 OS=Homo sapiens OX=9606 GN=PEG10 PE=1 SV=2	0.0193069	0.970565	14.1265	0.0501426	n.s.	0.297807	0.480085	15.0971	0.332509	n.s.	14.6066	0.0348249	0.0361983	sig	0.639436	0.0693282	14.1958	0.659184	n.s.	0.0734396	0.417673	14.5442	0.0899016	n.s.	0.0136325	0.343932	14.4704	0.0218367	n.s.	0.166943	0.249563	14.3761	0.188017	n.s.	0.0358601	0.553555	14.6801	0.0480101	n.s.	5	14.086	14.1671	15.2278	14.9664	14.9484	14.2648	14.316	14.0757	14.657	14.4314	14.4714	14.4695	14.486	14.2661	14.5803	14.7799	173.768	sp|Q86TG7|PEG10_HUMAN_PEG10	Cytosol
5025	sp|Q96FA3|PELI1_HUMAN	PELI1	E3 ubiquitin-protein ligase pellino homolog 1 OS=Homo sapiens OX=9606 GN=PELI1 PE=1 SV=2	0.224007	0.0945846	16.5087	0.283063	n.s.	0.00194288	0.582751	16.6033	0.00959558	n.s.	17.0915	6.04657e-08	2.14863e-07	sig	0.00227846	0.600612	17.1094	0.00813937	up	0.00114385	0.834993	17.3437	0.00548452	up	0.00105336	0.790469	17.2992	0.00497846	up	0.00321336	0.519662	17.0284	0.00822092	n.s.	0.0467558	0.208596	16.7173	0.060293	n.s.	2	16.4831	16.5344	16.5554	16.6513	17.0936	17.0894	17.0964	17.1223	17.3318	17.3556	17.3006	17.2978	17.0138	17.0431	16.7564	16.6782	150.927	sp|Q96FA3|PELI1_HUMAN_PELI1	NA
3452	sp|Q9HAT8|PELI2_HUMAN	PELI2	E3 ubiquitin-protein ligase pellino homolog 2 OS=Homo sapiens OX=9606 GN=PELI2 PE=1 SV=1	0.000613342	0.896116	16.8084	0.0179739	up	0.00139533	1.36456	17.7046	0.00874973	up	18.173	1.25332e-09	1.03882e-08	sig	0.000137103	1.52142	18.3299	0.00377571	up	0.000359711	1.5274	18.3358	0.00384755	up	0.000262867	1.57371	18.3821	0.00337726	up	0.000846906	1.53125	18.3397	0.00445076	up	0.000307691	1.63674	18.4452	0.00344558	up	2	16.7912	16.8257	17.6906	17.7185	18.221	18.125	18.3343	18.3254	18.3126	18.3591	18.4009	18.3634	18.3808	18.2986	18.4681	18.4222	276.249	sp|Q9HAT8|PELI2_HUMAN_PELI2	NA
6054	sp|Q9BRX2|PELO_HUMAN	PELO	Protein pelota homolog OS=Homo sapiens OX=9606 GN=PELO PE=1 SV=2	0.145148	0.24825	16.7139	0.200122	n.s.	0.586962	0.0849244	16.9622	0.616817	n.s.	16.7988	0.00896243	0.00964284	sig	0.0871275	0.121354	16.8353	0.106342	n.s.	0.0931348	-0.252413	16.4615	0.111101	n.s.	0.281675	-0.267903	16.446	0.304538	n.s.	0.0266535	-0.274677	16.4392	0.0373876	n.s.	0.0274055	-0.402778	16.3111	0.038515	n.s.	1	16.6765	16.7513	17.0619	16.8624	16.6718	16.9258	16.8437	16.8268	16.5355	16.3875	16.2664	16.6256	16.4129	16.4656	16.368	16.2543	96.748	sp|Q9BRX2|PELO_HUMAN_PELO	Cytosol
6129	sp|Q8IZL8|PELP1_HUMAN	PELP1	Proline-, glutamic acid- and leucine-rich protein 1 OS=Homo sapiens OX=9606 GN=PELP1 PE=1 SV=2	0.0270642	-0.419264	18.5988	0.0610094	n.s.	0.0171752	-0.511863	18.1796	0.0324308	n.s.	18.087	9.18331e-06	1.56959e-05	sig	0.0328405	-0.34377	18.2551	0.0465115	n.s.	0.0108347	-0.471013	18.1278	0.01898	n.s.	0.0137492	-0.739743	17.8591	0.0219788	down	0.00297097	-0.916327	17.6825	0.00789416	down	0.00388015	-0.760424	17.8384	0.00921789	down	9	18.5513	18.6463	18.2315	18.1276	18.0384	18.1356	18.2124	18.2978	18.1415	18.1142	17.7854	17.9327	17.6667	17.6983	17.8384	17.8384	93.7318	sp|Q8IZL8|PELP1_HUMAN_PELP1	Cytosol
3005	sp|P12955|PEPD_HUMAN	PEPD	Xaa-Pro dipeptidase OS=Homo sapiens OX=9606 GN=PEPD PE=1 SV=3	0.00837101	0.342345	21.3569	0.0333682	n.s.	0.000603681	1.2152	21.6992	0.00689792	up	22.5721	1.87697e-07	5.41423e-07	sig	0.00357123	0.708412	22.0653	0.010108	up	0.00888379	0.391948	21.7488	0.0165386	n.s.	0.0149049	0.300146	21.657	0.0233937	n.s.	0.0748242	0.259914	21.6168	0.090691	n.s.	0.0227034	0.1788	21.5357	0.0330033	n.s.	5	21.3804	21.3334	21.6782	21.7202	22.5537	22.5905	22.1006	22.03	21.7776	21.72	21.6857	21.6284	21.6884	21.5452	21.5498	21.5216	336.314	sp|P12955|PEPD_HUMAN_PEPD	NA
3840	sp|O15534|PER1_HUMAN	PER1	Period circadian protein homolog 1 OS=Homo sapiens OX=9606 GN=PER1 PE=1 SV=2	0.0620806	0.189401	16.2906	0.105155	n.s.	0.00120841	-0.498933	16.48	0.00842409	n.s.	15.7916	0.000189569	0.000248043	sig	0.0155801	-0.742251	15.5483	0.025783	down	0.0170922	-0.907859	15.3827	0.0264286	down	0.137215	-0.161902	16.1287	0.155939	n.s.	0.0734064	-0.201345	16.0892	0.0891366	n.s.	0.0588931	-0.648412	15.6422	0.0733724	n.s.	8	16.2991	16.2821	16.4312	16.5288	15.7765	15.8068	15.6417	15.455	15.5026	15.2628	16.1952	16.0621	16.1464	16.0321	15.8067	15.4777	237.35	sp|O15534|PER1_HUMAN_PER1	Cytosol
3716	sp|O00541|PESC_HUMAN	PES1	Pescadillo homolog OS=Homo sapiens OX=9606 GN=PES1 PE=1 SV=1	0.067724	-0.559005	22.4289	0.111727	n.s.	0.00248537	-1.14435	21.8699	0.0108308	down	21.2846	8.15264e-06	1.41128e-05	sig	0.00430205	-1.11267	21.3162	0.0111301	down	0.0175436	-1.25199	21.1769	0.027001	down	0.00210792	-1.618	20.8109	0.00669469	down	0.00190708	-1.71269	20.7162	0.0062214	down	0.00160473	-1.6235	20.8054	0.00585804	down	9	22.4777	22.3801	22.0153	21.7245	21.3143	21.2548	21.3708	21.2617	21.3377	21.0161	20.7548	20.8671	20.6594	20.773	20.7623	20.8485	248.753	sp|O00541|PESC_HUMAN_PES1	Nucleus
5030	sp|P0DJ07|PT100_HUMAN	PET100	Protein PET100 homolog, mitochondrial OS=Homo sapiens OX=9606 GN=PET100 PE=1 SV=1	0.0739198	-0.320716	17.4553	0.119294	n.s.	0.00731485	-0.419592	17.1346	0.0187904	n.s.	17.0357	0.000164085	0.000217022	sig	0.0118378	-0.230433	17.2249	0.0212406	n.s.	0.0457106	-0.305946	17.1494	0.0596394	n.s.	0.228948	0.208975	17.6643	0.251143	n.s.	0.0114971	0.25435	17.7097	0.0193286	n.s.	0.0162195	0.182434	17.6378	0.0250612	n.s.	13	17.4353	17.4754	17.2248	17.0444	17.0057	17.0657	17.2403	17.2095	17.2141	17.0847	17.7847	17.5439	17.6908	17.7285	17.6501	17.6254	150.793	sp|P0DJ07|PT100_HUMAN_PET100	Mitochondria
8141	sp|Q6UWS5|PT117_HUMAN	PET117	Protein PET117 homolog, mitochondrial OS=Homo sapiens OX=9606 GN=PET117 PE=1 SV=1	0.324532	-0.0824088	16.9186	0.383877	n.s.	0.0690515	-0.363376	16.8362	0.0936176	n.s.	16.5552	0.0217534	0.0228531	sig	0.200283	-0.156664	16.7619	0.225302	n.s.	0.261027	-0.232182	16.6864	0.286005	n.s.	0.0634172	-0.360309	16.5583	0.0777427	n.s.	0.0566048	-0.359842	16.5587	0.0712194	n.s.	0.024842	-0.437217	16.4814	0.0354974	n.s.	1	16.9822	16.855	16.8356	16.8368	16.477	16.6334	16.7083	16.8155	16.5509	16.8219	16.4873	16.6293	16.4958	16.6216	16.4516	16.5111	27.2251	sp|Q6UWS5|PT117_HUMAN_PET117	Mitochondria
6079	sp|O43933|PEX1_HUMAN	PEX1	Peroxisome biogenesis factor 1 OS=Homo sapiens OX=9606 GN=PEX1 PE=1 SV=1	0.364131	0.032872	21.5481	0.422902	n.s.	0.0263213	-0.242828	21.5809	0.0439689	n.s.	21.3052	6.47456e-06	1.14856e-05	sig	0.0239702	-0.425295	21.1228	0.0360199	n.s.	0.00229531	-0.509974	21.0381	0.00734923	n.s.	0.00847413	-0.623669	20.9244	0.0154342	down	0.00559299	-0.605796	20.9423	0.0115756	down	0.00821429	-0.721905	20.8261	0.0151493	down	1	21.5239	21.5722	21.5663	21.5955	21.3374	21.2731	21.1853	21.0602	21.034	21.0422	20.9769	20.8719	20.9808	20.9037	20.8874	20.7649	95.4673	sp|O43933|PEX1_HUMAN_PEX1	Peroxisome
6048	sp|O60683|PEX10_HUMAN	PEX10	Peroxisome biogenesis factor 10 OS=Homo sapiens OX=9606 GN=PEX10 PE=1 SV=1	0.801169	0.0411955	11.8315	0.829086	n.s.	0.277717	0.309974	11.8727	0.3125	n.s.	12.1415	0.246604	0.248936	n.s.	0.258396	0.195707	12.0272	0.284746	n.s.	0.192297	0.310183	12.1417	0.215393	n.s.	0.533025	0.118291	11.9498	0.555315	n.s.	0.174303	-0.285609	11.5459	0.195568	n.s.	0.825635	0.0829819	11.9145	0.835885	n.s.	6	11.7156	11.9475	11.9574	11.788	11.9666	12.3165	12.0745	11.98	12.2522	12.0313	11.8419	12.0578	11.6208	11.4711	11.6041	12.2249	97.0335	sp|O60683|PEX10_HUMAN_PEX10	Peroxisome
2133	sp|O96011|PX11B_HUMAN	PEX11B	Peroxisomal membrane protein 11B OS=Homo sapiens OX=9606 GN=PEX11B PE=1 SV=1	0.0931306	0.209791	18.2325	0.141821	n.s.	0.00448487	0.600951	18.4423	0.014204	up	18.8335	1.18334e-07	3.70711e-07	sig	0.00219631	1.05694	19.2895	0.00796323	up	4.80719e-05	1.47725	19.7098	0.00323093	up	0.000323253	1.45403	19.6866	0.00351955	up	0.000705572	1.57757	19.8101	0.00420087	up	0.00572573	1.48248	19.715	0.0118192	up	2	18.2398	18.2253	18.5109	18.3738	18.8732	18.7937	19.3385	19.2404	19.717	19.7025	19.7117	19.6614	19.8514	19.7688	19.8274	19.6026	504.815	sp|O96011|PX11B_HUMAN_PEX11B	Peroxisome
4083	sp|Q96HA9|PX11C_HUMAN	PEX11G	Peroxisomal membrane protein 11C OS=Homo sapiens OX=9606 GN=PEX11G PE=1 SV=1	0.754184	-0.127706	11.7814	0.788013	n.s.	0.917533	-0.0401356	11.6537	0.925936	n.s.	11.7412	0.0425328	0.0440302	sig	0.523418	0.40379	12.1852	0.547086	n.s.	0.0924237	0.967253	12.7486	0.110344	n.s.	0.236464	0.509397	12.2908	0.258894	n.s.	0.13964	0.767904	12.5493	0.159665	n.s.	0.830771	0.0740403	11.8554	0.84069	n.s.	2	12.086	11.4768	11.8381	11.4693	11.8988	11.5836	12.6148	11.7555	12.663	12.8343	12.2944	12.2871	12.6526	12.4459	11.8687	11.8421	217.881	sp|Q96HA9|PX11C_HUMAN_PEX11G	Peroxisome
6922	sp|Q92968|PEX13_HUMAN	PEX13	Peroxisomal membrane protein PEX13 OS=Homo sapiens OX=9606 GN=PEX13 PE=1 SV=2	0.0315603	0.30199	15.5943	0.0666205	n.s.	0.835258	-0.025099	15.8963	0.85051	n.s.	15.5692	0.0345984	0.0359716	sig	0.159201	-0.218685	15.3757	0.182629	n.s.	0.0671941	-0.137333	15.457	0.0831736	n.s.	0.995975	-0.000963146	15.5934	0.996205	n.s.	0.171404	-0.304573	15.2898	0.192565	n.s.	0.129629	-0.352219	15.2421	0.148626	n.s.	5	15.6309	15.5578	15.9374	15.8553	15.4695	15.669	15.283	15.4683	15.4656	15.4484	15.4282	15.7586	15.1489	15.4306	15.106	15.3782	65.5781	sp|Q92968|PEX13_HUMAN_PEX13	Peroxisome
7133	sp|O75381|PEX14_HUMAN	PEX14	Peroxisomal membrane protein PEX14 OS=Homo sapiens OX=9606 GN=PEX14 PE=1 SV=1	0.445904	0.0399485	20.715	0.501497	n.s.	0.619874	-0.0328326	20.7549	0.648224	n.s.	20.6821	4.94281e-05	7.1925e-05	sig	0.0468236	-0.24184	20.4731	0.062381	n.s.	0.0759218	0.145338	20.8603	0.0926585	n.s.	0.0509816	0.146395	20.8614	0.0644163	n.s.	0.0166253	0.291371	21.0063	0.0254855	n.s.	0.0320697	0.25642	20.9714	0.0437016	n.s.	13	20.747	20.6829	20.7828	20.7271	20.7287	20.6356	20.5169	20.4293	20.8883	20.8323	20.8739	20.8488	21.0269	20.9858	21.0059	20.9369	57.5612	sp|O75381|PEX14_HUMAN_PEX14	Peroxisome
715	sp|P40855|PEX19_HUMAN	PEX19	Peroxisomal biogenesis factor 19 OS=Homo sapiens OX=9606 GN=PEX19 PE=1 SV=1	0.0254652	0.970642	15.4001	0.0588581	n.s.	0.0581069	0.676326	16.3708	0.0812387	n.s.	16.0764	1.12321e-06	2.47405e-06	sig	0.00166934	0.760795	16.1609	0.00708115	up	0.0182709	1.53728	16.9374	0.0278477	up	0.00122335	2.66115	18.0613	0.00527233	up	3.58807e-05	2.63667	18.0368	0.00248091	up	5.33718e-05	2.34008	17.7402	0.00257541	up	7	15.3844	15.4159	16.2136	16.5279	16.2463	15.9066	16.1878	16.1341	16.7273	17.1475	18.1531	17.9694	18.038	18.0355	17.7335	17.7469	1493.8	sp|P40855|PEX19_HUMAN_PEX19	Peroxisome
7308	sp|P28328|PEX2_HUMAN	PEX2	Peroxisome biogenesis factor 2 OS=Homo sapiens OX=9606 GN=PEX2 PE=1 SV=2	0.0431381	0.437202	12.6062	0.0815575	n.s.	0.281552	0.0985556	13.0434	0.316362	n.s.	12.7047	0.0275204	0.0287718	sig	0.117349	0.197061	12.8032	0.138837	n.s.	0.307168	0.257594	12.8638	0.332724	n.s.	0.205681	0.0615028	12.6677	0.227176	n.s.	0.126153	-0.141616	12.4645	0.145315	n.s.	0.507261	-0.0959567	12.5102	0.52841	n.s.	6	12.639	12.5733	13.1313	12.9554	12.6458	12.7637	12.8698	12.7367	13.0505	12.677	12.6623	12.673	12.5096	12.4195	12.6254	12.395	51.9151	sp|P28328|PEX2_HUMAN_PEX2	Peroxisome
3493	sp|Q7Z412|PEX26_HUMAN	PEX26	Peroxisome assembly protein 26 OS=Homo sapiens OX=9606 GN=PEX26 PE=1 SV=2	0.0331177	-0.575594	17.314	0.0686998	n.s.	0.0160198	-0.825926	16.7384	0.0309199	down	16.4881	2.17838e-06	4.39079e-06	sig	0.0137641	-1.19552	16.1185	0.0235952	down	0.00956121	-1.16384	16.1501	0.0173897	down	0.00861861	-1.41004	15.9039	0.0156286	down	0.00829777	-1.38255	15.9314	0.0152399	down	0.00525847	-1.76034	15.5536	0.0111804	down	1	17.4198	17.2082	16.7571	16.7197	16.4864	16.4897	16.2128	16.0242	16.1943	16.106	15.9825	15.8254	16.0012	15.8617	15.626	15.4813	272.747	sp|Q7Z412|PEX26_HUMAN_PEX26	Peroxisome
4551	sp|P56589|PEX3_HUMAN	PEX3	Peroxisomal biogenesis factor 3 OS=Homo sapiens OX=9606 GN=PEX3 PE=1 SV=1	0.165056	0.13443	20.9062	0.221769	n.s.	0.0961891	-0.247842	21.0407	0.123146	n.s.	20.6584	6.50932e-06	1.1529e-05	sig	0.0126433	-0.731074	20.1751	0.0221751	down	0.0143872	-0.722297	20.1839	0.0232438	down	0.0261397	-0.502183	20.404	0.0366192	n.s.	0.0193378	-0.514617	20.3916	0.0286877	n.s.	0.0088323	-0.663865	20.2424	0.0159439	down	3	20.9682	20.8443	21.0312	21.0501	20.7136	20.6032	20.2304	20.1199	20.2458	20.122	20.459	20.3491	20.4295	20.3537	20.232	20.2528	183.395	sp|P56589|PEX3_HUMAN_PEX3	Peroxisome
3983	sp|P50542|PEX5_HUMAN	PEX5	Peroxisomal targeting signal 1 receptor OS=Homo sapiens OX=9606 GN=PEX5 PE=1 SV=3	0.00170145	1.26037	18.5711	0.0204004	up	0.0151195	0.791528	19.8315	0.0296658	up	19.3626	1.9561e-07	5.59209e-07	sig	0.00349845	0.751754	19.3229	0.0100146	up	0.00245804	0.878242	19.4493	0.00758382	up	0.00152612	1.19421	19.7653	0.00577533	up	0.00193791	1.3256	19.8967	0.00626054	up	0.00171467	1.30463	19.8757	0.00597475	up	5	18.5277	18.6145	19.8027	19.8602	19.451	19.2743	19.3127	19.333	19.4537	19.445	19.7826	19.7481	19.9358	19.8576	19.908	19.8434	225.45	sp|P50542|PEX5_HUMAN_PEX5	Peroxisome
629	sp|Q8IYB4|PEX5R_HUMAN	PEX5L	PEX5-related protein OS=Homo sapiens OX=9606 GN=PEX5L PE=1 SV=2	0.1186	0.1296	15.926	0.170937	n.s.	0.000923414	-0.689468	16.0556	0.00761831	down	15.2366	7.7116e-10	7.35994e-09	sig	0.00821674	-0.662881	15.2631	0.0165703	down	0.00858512	0.346294	16.2723	0.016152	n.s.	0.00154838	1.44127	17.3673	0.00578786	up	0.000929128	1.3991	17.3251	0.00463492	up	8.10231e-05	1.20624	17.1323	0.00270442	up	13	15.9245	15.9275	16.1047	16.0065	15.2575	15.2156	15.3236	15.2027	16.3046	16.2401	17.4241	17.3105	17.3678	17.2825	17.143	17.1215	1661.88	sp|Q8IYB4|PEX5R_HUMAN_PEX5L	NA
2909	sp|Q13608|PEX6_HUMAN	PEX6	Peroxisome assembly factor 2 OS=Homo sapiens OX=9606 GN=PEX6 PE=1 SV=2	0.10378	-0.158204	17.0281	0.154286	n.s.	0.0317342	-0.291313	16.8699	0.0506236	n.s.	16.7368	4.02148e-05	5.95507e-05	sig	0.00354023	-0.752437	16.2756	0.0100675	down	0.0260889	-1.05855	15.9695	0.0372344	down	0.00198291	-1.04366	15.9844	0.00654041	down	0.0247572	-1.2207	15.8074	0.0351612	down	0.00663353	-1.54804	15.48	0.013069	down	1	16.9832	17.073	16.9023	16.8374	16.7653	16.7083	16.2751	16.2761	16.1381	15.801	15.9721	15.9967	15.9979	15.6169	15.3615	15.5985	351.28	sp|Q13608|PEX6_HUMAN_PEX6	Peroxisome
6009	sp|O15067|PUR4_HUMAN	PFAS	Phosphoribosylformylglycinamidine synthase OS=Homo sapiens OX=9606 GN=PFAS PE=1 SV=4	0.0444389	-0.233783	21.8205	0.0831103	n.s.	0.00285301	-0.444283	21.5867	0.0114811	n.s.	21.3762	6.2388e-08	2.20591e-07	sig	0.00181135	-0.593769	21.2268	0.00733791	down	0.00542059	-0.725174	21.0954	0.0119587	down	0.00111204	-0.687658	21.1329	0.00506541	down	0.000793926	-0.809832	21.0107	0.00436052	down	0.000555632	-0.967834	20.8527	0.00395595	down	1	21.7977	21.8433	21.5411	21.6324	21.3695	21.383	21.2158	21.2377	21.0468	21.1439	21.1355	21.1302	21.0119	21.0094	20.8538	20.8516	98.9412	sp|O15067|PUR4_HUMAN_PFAS	Cytosol
3475	sp|O60925|PFD1_HUMAN	PFDN1	Prefoldin subunit 1 OS=Homo sapiens OX=9606 GN=PFDN1 PE=1 SV=2	0.942534	-0.0116687	16.5239	0.950896	n.s.	0.233053	0.239839	16.5123	0.2675	n.s.	16.7638	0.0137452	0.0146105	sig	0.000944379	0.555422	17.0794	0.00566562	n.s.	0.0367711	1.04	17.5639	0.0494765	up	0.00945726	0.25146	16.7754	0.0167425	n.s.	0.231744	0.449626	16.9736	0.25421	n.s.	0.0593882	0.633331	17.1573	0.0739253	n.s.	4	16.507	16.5409	16.3699	16.6546	16.9047	16.6229	17.0814	17.0773	17.3595	17.7684	16.7933	16.7575	16.7092	17.2379	16.9965	17.318	274.517	sp|O60925|PFD1_HUMAN_PFDN1	NA
5530	sp|Q9UHV9|PFD2_HUMAN	PFDN2	Prefoldin subunit 2 OS=Homo sapiens OX=9606 GN=PFDN2 PE=1 SV=1	0.14946	0.0984963	20.9239	0.204956	n.s.	0.00804486	0.427347	21.0224	0.0198719	n.s.	21.3513	3.58011e-08	1.40299e-07	sig	0.00413848	0.585084	21.509	0.0108729	up	0.00207387	0.694947	21.6189	0.007055	up	0.00235155	0.803619	21.7275	0.00706232	up	0.00223461	0.851736	21.7757	0.00675059	up	0.00216273	0.920213	21.8441	0.00669179	up	2	20.8937	20.9542	20.9918	21.0531	21.3273	21.3752	21.5316	21.4864	21.6284	21.6094	21.7522	21.7028	21.749	21.8023	21.8745	21.8137	122.239	sp|Q9UHV9|PFD2_HUMAN_PFDN2	Cytosol
3783	sp|Q9NQP4|PFD4_HUMAN	PFDN4	Prefoldin subunit 4 OS=Homo sapiens OX=9606 GN=PFDN4 PE=1 SV=1	0.0587136	0.74971	13.6707	0.101117	n.s.	0.130194	0.415411	14.4204	0.159567	n.s.	14.0861	2.5273e-05	3.90153e-05	sig	0.0444296	0.75851	14.4292	0.0595403	n.s.	0.0245878	1.11312	14.7838	0.0355276	up	0.0176707	1.25081	14.9215	0.0267437	up	0.0151398	1.33764	15.0083	0.0237754	up	0.0236354	1.23741	14.9081	0.0340962	up	2	13.5053	13.8361	14.3266	14.5142	14.066	14.1062	14.4329	14.4255	14.7185	14.8491	14.9537	14.8893	14.9894	15.0273	15.0089	14.8073	243.382	sp|Q9NQP4|PFD4_HUMAN_PFDN4	Cytosol
2991	sp|Q99471|PFD5_HUMAN	PFDN5	Prefoldin subunit 5 OS=Homo sapiens OX=9606 GN=PFDN5 PE=1 SV=2	0.0493005	0.527802	17.6394	0.0896227	n.s.	0.00303956	0.779373	18.1672	0.0118605	up	18.4187	0.00154006	0.00177755	sig	0.00103623	1.14482	18.7842	0.00586547	up	0.0164029	1.56766	19.207	0.025652	up	0.000409114	0.78491	18.4243	0.00371667	up	0.0691457	0.917432	18.5568	0.0845883	n.s.	0.0275735	0.985257	18.6246	0.0387032	up	2	17.6375	17.6412	18.0454	18.2889	18.4618	18.3757	18.821	18.7474	19.0038	19.4103	18.44	18.4085	18.3022	18.8114	18.4576	18.7917	339.378	sp|Q99471|PFD5_HUMAN_PFDN5	Cytosol
6716	sp|O15212|PFD6_HUMAN	PFDN6	Prefoldin subunit 6 OS=Homo sapiens OX=9606 GN=PFDN6 PE=1 SV=1	0.666478	0.0415572	19.0748	0.708124	n.s.	0.00443054	0.294264	19.1164	0.0140991	n.s.	19.3691	0.00636427	0.00691977	sig	0.011188	0.517937	19.5928	0.0204218	n.s.	0.0197448	0.492637	19.5675	0.0296601	n.s.	0.0596399	0.361203	19.436	0.0736237	n.s.	0.0879927	0.551377	19.6262	0.104808	n.s.	0.022835	0.627433	19.7023	0.0331556	up	2	19.0563	19.0933	19.0354	19.1974	19.3757	19.3625	19.5407	19.6448	19.4997	19.6353	19.3455	19.5266	19.4518	19.8006	19.6076	19.797	72.821	sp|O15212|PFD6_HUMAN_PFDN6	NA
4044	sp|O60825-2|F262-2_HUMAN	PFKFB2	Isoform of O60825, Isoform 2 of 6-phosphofructo-2-kinase/fructose-2,6-bisphosphatase 2 OS=Homo sapiens OX=9606 GN=PFKFB2 PE=1 SV=2	0.00206942	0.284185	18.9066	0.0207982	n.s.	0.00584188	0.227752	19.1908	0.0165112	n.s.	19.1344	3.86717e-08	1.48916e-07	sig	0.215621	-0.0678586	18.8388	0.241269	n.s.	0.00857696	-0.435574	18.4711	0.0161437	n.s.	0.000409715	-0.547594	18.359	0.00371667	n.s.	0.0064333	-0.439204	18.4674	0.012701	n.s.	0.000631486	-0.408672	18.498	0.00407414	n.s.	1	18.913	18.9003	19.2021	19.1795	19.1507	19.1181	18.8762	18.8014	18.5112	18.431	18.3681	18.3499	18.5022	18.4326	18.506	18.4899	220.963	sp|O60825-2|F262-2_HUMAN_PFKFB2	NA
6814	sp|Q16875|F263_HUMAN	PFKFB3	6-phosphofructo-2-kinase/fructose-2,6-bisphosphatase 3 OS=Homo sapiens OX=9606 GN=PFKFB3 PE=1 SV=1	0.00028045	0.688521	17.8833	0.0171387	up	0.00746828	0.866085	18.5719	0.0190011	up	18.7494	2.91917e-05	4.44144e-05	sig	0.00261742	0.675092	18.5584	0.00875529	up	0.000540493	0.565727	18.4491	0.00424524	n.s.	0.00477372	0.535332	18.4187	0.0105316	n.s.	0.00340027	0.550672	18.434	0.00846885	n.s.	0.0216113	0.515903	18.3992	0.0316392	n.s.	5	17.8795	17.8872	18.5827	18.561	18.8246	18.6743	18.5928	18.5241	18.4365	18.4616	18.4556	18.3818	18.466	18.4021	18.4762	18.3223	69.2528	sp|Q16875|F263_HUMAN_PFKFB3	NA
4285	sp|Q16877|F264_HUMAN	PFKFB4	6-phosphofructo-2-kinase/fructose-2,6-bisphosphatase 4 OS=Homo sapiens OX=9606 GN=PFKFB4 PE=1 SV=6	0.260128	-0.0372594	16.8225	0.319776	n.s.	0.000860897	0.819156	16.7853	0.00751589	up	17.6417	1.1945e-06	2.60902e-06	sig	0.00681664	0.292875	17.1154	0.0146639	n.s.	0.0586086	0.178449	17.001	0.0739342	n.s.	0.154281	0.116911	16.9394	0.173802	n.s.	0.113923	0.155528	16.9781	0.132428	n.s.	0.0062523	0.428532	17.2511	0.0125446	n.s.	4	16.8011	16.844	16.7959	16.7747	17.6525	17.6309	17.1268	17.104	17.0408	16.9612	16.8919	16.987	16.9247	17.0314	17.2775	17.2247	203.129	sp|Q16877|F264_HUMAN_PFKFB4	NA
8258	sp|P17858|PFKAL_HUMAN	PFKL	ATP-dependent 6-phosphofructokinase, liver type OS=Homo sapiens OX=9606 GN=PFKL PE=1 SV=6	0.385132	0.0470292	20.403	0.443184	n.s.	0.127929	0.281798	20.4501	0.157237	n.s.	20.6848	0.128307	0.130373	n.s.	0.105324	0.163892	20.5669	0.125937	n.s.	0.41704	0.0552681	20.4583	0.442478	n.s.	0.237297	0.193463	20.5965	0.259774	n.s.	0.517141	0.0625714	20.4656	0.539026	n.s.	0.79244	-0.0258887	20.3772	0.8035	n.s.	5	20.3623	20.4438	20.4374	20.4628	20.5807	20.789	20.5258	20.608	20.4221	20.4945	20.7051	20.4879	20.5348	20.3965	20.4532	20.3011	23.0883	sp|P17858|PFKAL_HUMAN_PFKL	Cytosol
3939	sp|P08237|PFKAM_HUMAN	PFKM	ATP-dependent 6-phosphofructokinase, muscle type OS=Homo sapiens OX=9606 GN=PFKM PE=1 SV=2	0.120687	0.0948348	21.5017	0.173079	n.s.	0.0137619	0.356334	21.5966	0.027846	n.s.	21.8581	2.99787e-10	3.73447e-09	sig	0.00307544	0.657259	22.159	0.0093321	up	0.00141946	0.840786	22.3425	0.00591954	up	0.000967372	1.01938	22.5211	0.00484527	up	0.000955425	1.0317	22.5334	0.00468956	up	0.000904124	1.11449	22.6162	0.00462267	up	2	21.5334	21.47	21.6143	21.5789	21.886	21.8302	22.1771	22.1408	22.3422	22.3429	22.52	22.5222	22.537	22.5298	22.6053	22.6271	228.472	sp|P08237|PFKAM_HUMAN_PFKM	Cytosol
810	sp|Q01813|PFKAP_HUMAN	PFKP	ATP-dependent 6-phosphofructokinase, platelet type OS=Homo sapiens OX=9606 GN=PFKP PE=1 SV=2	0.0366165	-0.150208	22.7385	0.0730302	n.s.	0.000399682	-0.590051	22.5883	0.00676017	down	22.1484	3.65615e-12	2.77258e-10	sig	0.000508893	-1.18537	21.5531	0.00473073	down	0.000154197	-1.70953	21.0289	0.00331956	down	8.94202e-05	-2.14842	20.59	0.0029625	down	2.25533e-05	-2.51258	20.2259	0.00214256	down	0.000402299	-2.8373	19.9012	0.00366818	down	1	22.7267	22.7502	22.5611	22.6154	22.1495	22.1474	21.5291	21.5771	21.0466	21.0113	20.5735	20.6066	20.2238	20.2279	19.9569	19.8455	1342.49	sp|Q01813|PFKAP_HUMAN_PFKP	Cytosol
4006	sp|P07737|PROF1_HUMAN	PFN1	Profilin-1 OS=Homo sapiens OX=9606 GN=PFN1 PE=1 SV=2	0.039502	-0.145097	23.501	0.0769213	n.s.	0.0610953	-0.313196	23.3559	0.0846228	n.s.	23.1878	2.78425e-07	7.49439e-07	sig	0.00193977	-0.540153	22.9608	0.00757288	n.s.	0.00324163	-0.828513	22.6725	0.00877501	down	0.00275563	-0.90813	22.5929	0.00765501	down	0.000601696	-1.09618	22.4048	0.00397074	down	0.00198866	-1.17176	22.3292	0.00637211	down	1	23.5169	23.4851	23.3308	23.381	23.2674	23.1082	22.9431	22.9786	22.717	22.6279	22.6379	22.5478	22.4265	22.3831	22.3791	22.2794	223.699	sp|P07737|PROF1_HUMAN_PFN1	Cytosol
2915	sp|P35080|PROF2_HUMAN	PFN2	Profilin-2 OS=Homo sapiens OX=9606 GN=PFN2 PE=1 SV=3	0.363541	0.0837873	17.2792	0.422542	n.s.	0.17023	0.183685	17.363	0.20199	n.s.	17.4629	7.43089e-08	2.54293e-07	sig	0.00889472	0.657413	17.9366	0.017412	up	5.05501e-05	0.955543	18.2348	0.00323093	up	0.000122205	1.45165	18.7309	0.00308982	up	0.000422557	1.55653	18.8358	0.00360257	up	0.00226882	1.43269	18.7119	0.00686042	up	7	17.2748	17.2837	17.2914	17.4347	17.3757	17.5502	17.8744	17.9989	18.2297	18.2399	18.7463	18.7155	18.8675	18.8041	18.7801	18.6437	350.383	sp|P35080|PROF2_HUMAN_PFN2	Cytosol
3421	sp|P18669|PGAM1_HUMAN	PGAM1	Phosphoglycerate mutase 1 OS=Homo sapiens OX=9606 GN=PGAM1 PE=1 SV=2	0.00534818	0.335057	20.666	0.0276067	n.s.	0.0173907	0.375007	21.0011	0.0327325	n.s.	21.041	6.46658e-07	1.54472e-06	sig	0.963976	0.00248686	20.6685	0.966547	n.s.	0.00383271	-0.573365	20.0926	0.00969959	n.s.	0.00442978	-0.156548	20.5094	0.0100619	n.s.	0.0691481	-0.185364	20.4806	0.0845883	n.s.	0.00110334	-0.351492	20.3145	0.00499396	n.s.	1	20.6615	20.6705	20.9769	21.0252	21.0909	20.9911	20.7171	20.6199	20.1279	20.0573	20.5	20.5189	20.5319	20.4294	20.3037	20.3253	279.559	sp|P18669|PGAM1_HUMAN_PGAM1	NA
634	sp|P15259|PGAM2_HUMAN	PGAM2	Phosphoglycerate mutase 2 OS=Homo sapiens OX=9606 GN=PGAM2 PE=1 SV=3	0.00333204	1.64302	14.7004	0.0232409	up	0.000423699	3.05206	16.3435	0.00685774	up	17.7525	1.45056e-09	1.16005e-08	sig	2.94424e-05	3.08628	17.7867	0.00342599	up	0.000547867	2.07328	16.7737	0.00424524	up	7.03723e-05	2.1834	16.8838	0.0029314	up	0.000418213	1.69134	16.3918	0.00359912	up	0.00320141	1.13111	15.8316	0.00822473	up	2	14.6865	14.7144	16.2494	16.4375	17.6912	17.8138	17.7774	17.796	16.7272	16.8202	16.872	16.8957	16.4235	16.3601	15.8942	15.7689	1647.54	sp|P15259|PGAM2_HUMAN_PGAM2	NA
3636	sp|Q96HS1|PGAM5_HUMAN	PGAM5	Serine/threonine-protein phosphatase PGAM5, mitochondrial OS=Homo sapiens OX=9606 GN=PGAM5 PE=1 SV=2	0.0131734	-0.152197	20.3495	0.0412408	n.s.	0.16073	-0.0834954	20.1973	0.191956	n.s.	20.266	1.48726e-08	6.81363e-08	sig	0.00214225	-0.317196	20.0323	0.00787435	n.s.	0.00179878	-0.528479	19.821	0.0065981	n.s.	0.00209766	-0.883108	19.4664	0.00667953	down	0.000152454	-0.980407	19.3691	0.00298182	down	0.00262727	-1.17869	19.1708	0.00741487	down	1	20.361	20.338	20.1839	20.2107	20.3025	20.2295	20.0414	20.0231	19.8017	19.8403	19.5052	19.4275	19.3653	19.3729	19.2302	19.1113	257.166	sp|Q96HS1|PGAM5_HUMAN_PGAM5	Cytosol
1257	sp|Q75T13|PGAP1_HUMAN	PGAP1	GPI inositol-deacylase OS=Homo sapiens OX=9606 GN=PGAP1 PE=1 SV=1	0.238365	0.196294	15.6203	0.297572	n.s.	0.0256811	0.804807	15.8166	0.0431413	up	16.4251	2.78788e-08	1.139e-07	sig	0.00278472	1.91591	17.5362	0.00891994	up	0.00171981	2.17236	17.7927	0.00643448	up	0.00274883	1.88691	17.5072	0.00764841	up	0.00289809	2.04068	17.661	0.00778075	up	0.00258369	2.06602	17.6863	0.00735705	up	2	15.7105	15.5301	15.8928	15.7404	16.5208	16.3294	17.5824	17.4901	17.7941	17.7913	17.5484	17.4661	17.7241	17.5978	17.7405	17.6321	912.6	sp|Q75T13|PGAP1_HUMAN_PGAP1	NA
5604	sp|Q9HCN3|PGAP6_HUMAN	PGAP6	Post-GPI attachment to proteins factor 6 OS=Homo sapiens OX=9606 GN=PGAP6 PE=1 SV=3	0.882959	-0.0232286	15.2719	0.900358	n.s.	0.335674	-0.266688	15.2486	0.370244	n.s.	15.0052	0.0249784	0.0261617	sig	0.090876	-0.414015	14.8578	0.110464	n.s.	0.030072	-0.632498	14.6394	0.0418298	down	0.0718912	-0.442822	14.829	0.0870813	n.s.	0.305719	-0.346976	14.9249	0.329708	n.s.	0.0411748	-0.844708	14.4271	0.0540884	n.s.	1	15.1694	15.3743	15.1542	15.3431	14.8194	15.1909	14.7713	14.9444	14.5936	14.6851	14.9016	14.7564	15.1576	14.6921	14.5713	14.2829	117.941	sp|Q9HCN3|PGAP6_HUMAN_PGAP6	NA
8627	sp|Q96JS3|PGBD1_HUMAN	PGBD1	PiggyBac transposable element-derived protein 1 OS=Homo sapiens OX=9606 GN=PGBD1 PE=1 SV=1	0.0534093	0.255923	15.0984	0.0946021	n.s.	0.0621961	0.203875	15.3544	0.0858312	n.s.	15.3023	0.127195	0.129273	n.s.	0.185731	0.190905	15.2893	0.210356	n.s.	0.0369266	0.285374	15.3838	0.0496315	n.s.	0.197391	0.167773	15.2662	0.218691	n.s.	0.116941	0.206368	15.3048	0.135589	n.s.	0.0984425	0.318849	15.4173	0.115929	n.s.	2	15.0525	15.1444	15.3954	15.3133	15.3294	15.2752	15.2048	15.3739	15.4165	15.3511	15.3415	15.191	15.2424	15.3673	15.5152	15.3193	9.02949	sp|Q96JS3|PGBD1_HUMAN_PGBD1	NA
2129	sp|Q6P3X8|PGBD2_HUMAN	PGBD2	PiggyBac transposable element-derived protein 2 OS=Homo sapiens OX=9606 GN=PGBD2 PE=2 SV=1	0.180113	-0.21959	16.7513	0.237676	n.s.	0.0799497	-0.105745	16.5317	0.105592	n.s.	16.6455	6.05128e-07	1.45923e-06	sig	0.0153938	0.499614	17.2509	0.0255547	n.s.	0.000104835	0.839431	17.5907	0.00323093	up	0.000626407	1.10459	17.8558	0.00415425	up	0.000232219	1.00158	17.7528	0.00314362	up	0.011114	0.829926	17.5812	0.0188282	up	2	16.7488	16.7537	16.6401	16.4233	16.6138	16.6773	17.3135	17.1882	17.5989	17.5825	17.8834	17.8283	17.7679	17.7378	17.6694	17.493	506.278	sp|Q6P3X8|PGBD2_HUMAN_PGBD2	NA
1801	sp|Q8N414|PGBD5_HUMAN	PGBD5	PiggyBac transposable element-derived protein 5 OS=Homo sapiens OX=9606 GN=PGBD5 PE=1 SV=4	0.00227921	-0.677874	15.4692	0.0210297	down	0.00384181	-0.384595	14.7914	0.01316	n.s.	15.0846	5.33883e-08	1.94743e-07	sig	0.00286117	-0.405546	15.0637	0.00904616	n.s.	0.0377525	0.103326	15.5726	0.0506085	n.s.	0.00119879	0.590207	16.0594	0.00524411	up	0.0250542	0.917719	16.3869	0.0354839	up	0.000268056	1.23884	16.7081	0.00332276	up	7	15.449	15.4895	14.766	14.8167	15.0719	15.0974	15.0557	15.0716	15.5767	15.5684	16.0624	16.0565	16.2403	16.5336	16.7067	16.7095	613.223	sp|Q8N414|PGBD5_HUMAN_PGBD5	Nucleus
8081	sp|P52209|6PGD_HUMAN	PGD	6-phosphogluconate dehydrogenase, decarboxylating OS=Homo sapiens OX=9606 GN=PGD PE=1 SV=3	0.802935	-0.0152356	24.8516	0.830517	n.s.	0.0210689	-0.211681	24.8364	0.0375074	n.s.	24.6399	0.00381407	0.00424468	sig	0.00665565	-0.378701	24.4729	0.0144504	n.s.	0.0647535	-0.229224	24.6224	0.0805807	n.s.	0.0204436	-0.299255	24.5523	0.0300416	n.s.	0.0553895	-0.273436	24.5782	0.0698734	n.s.	0.174414	-0.17866	24.6729	0.195356	n.s.	9	24.8209	24.8823	24.7924	24.8803	24.6456	24.6342	24.4682	24.4776	24.5692	24.6755	24.5216	24.5831	24.5184	24.6379	24.5922	24.7536	28.8933	sp|P52209|6PGD_HUMAN_PGD	Cytosol
1809	sp|Q32M88|PGGHG_HUMAN	PGGHG	Protein-glucosylgalactosylhydroxylysine glucosidase OS=Homo sapiens OX=9606 GN=PGGHG PE=1 SV=2	0.00288987	-0.257382	17.7486	0.0223289	n.s.	0.00089976	-0.463491	17.4912	0.00757492	n.s.	17.2851	8.55254e-09	4.39107e-08	sig	0.0025592	-0.825991	16.9226	0.00861872	down	0.00165454	-1.48025	16.2683	0.00632741	down	0.00357321	-1.7219	16.0267	0.0088689	down	0.00062062	-1.8909	15.8577	0.00402744	down	5.98882e-05	-1.86373	15.8849	0.00268412	down	1	17.7593	17.7379	17.4824	17.5	17.294	17.2763	16.9631	16.8821	16.3277	16.209	16.1293	15.9241	15.9036	15.8118	15.8752	15.8945	609.743	sp|Q32M88|PGGHG_HUMAN_PGGHG	NA
7977	sp|P53609|PGTB1_HUMAN	PGGT1B	Geranylgeranyl transferase type-1 subunit beta OS=Homo sapiens OX=9606 GN=PGGT1B PE=1 SV=2	0.00344722	-0.189706	19.8004	0.0235315	n.s.	0.00565298	-0.151815	19.6107	0.016157	n.s.	19.6486	5.33291e-06	9.65913e-06	sig	0.0665053	0.0660239	19.8664	0.0839448	n.s.	0.0915271	0.0941808	19.8946	0.10938	n.s.	0.0068746	0.134713	19.9351	0.0133403	n.s.	0.0551462	0.0554798	19.8559	0.0696315	n.s.	0.0858303	-0.11488	19.6855	0.102331	n.s.	7	19.8116	19.7892	19.6103	19.611	19.6512	19.646	19.8805	19.8524	19.8661	19.9231	19.9339	19.9363	19.8481	19.8636	19.7198	19.6513	31.771	sp|P53609|PGTB1_HUMAN_PGGT1B	NA
8675	sp|P00558|PGK1_HUMAN	PGK1	Phosphoglycerate kinase 1 OS=Homo sapiens OX=9606 GN=PGK1 PE=1 SV=3	0.376898	-0.0597957	23.6638	0.435332	n.s.	0.406964	-0.0615712	23.604	0.44072	n.s.	23.6022	0.0665546	0.0684144	n.s.	0.0788453	-0.114001	23.5498	0.0972489	n.s.	0.0825156	-0.146388	23.5174	0.0996713	n.s.	0.0421536	-0.159838	23.5039	0.0547175	n.s.	0.161155	-0.0739747	23.5898	0.181855	n.s.	0.317555	-0.0612813	23.6025	0.340688	n.s.	9	23.6299	23.6976	23.5631	23.6448	23.6506	23.5537	23.546	23.5535	23.4879	23.5468	23.5057	23.5021	23.5923	23.5872	23.5707	23.6342	4.93576	sp|P00558|PGK1_HUMAN_PGK1	Cytosol
4209	sp|O95336|6PGL_HUMAN	PGLS	6-phosphogluconolactonase OS=Homo sapiens OX=9606 GN=PGLS PE=1 SV=2	0.622842	-0.0519645	17.6665	0.669228	n.s.	0.350213	0.0721058	17.6145	0.384709	n.s.	17.7386	9.24589e-06	1.57841e-05	sig	0.0327826	0.426834	18.0933	0.0464523	n.s.	0.0232195	0.701365	18.3678	0.0338618	up	0.00635134	0.701598	18.3681	0.0126054	up	0.0129415	0.827524	18.494	0.0211099	up	0.00358345	0.908582	18.5751	0.00880835	up	7	17.6133	17.7196	17.5416	17.6874	17.7657	17.7115	18.0345	18.1521	18.2729	18.4628	18.3498	18.3864	18.4152	18.5728	18.5627	18.5874	207.679	sp|O95336|6PGL_HUMAN_PGLS	Cytosol
4069	sp|P36871|PGM1_HUMAN	PGM1	Phosphoglucomutase-1 OS=Homo sapiens OX=9606 GN=PGM1 PE=1 SV=3	0.0283969	0.397811	21.6759	0.0625144	n.s.	0.000941753	0.985737	22.0737	0.00765717	up	22.6616	1.55301e-08	7.05507e-08	sig	0.00206354	1.13205	22.808	0.00774275	up	0.000733003	1.01814	22.694	0.00462808	up	0.000504184	1.23966	22.9156	0.00390957	up	0.000666351	1.21063	22.8865	0.0041365	up	0.000614509	1.1357	22.8116	0.00407394	up	2	21.6488	21.703	22.0108	22.1367	22.6481	22.6752	22.7641	22.8518	22.6887	22.6994	22.909	22.9221	22.9022	22.8709	22.8194	22.8038	218.888	sp|P36871|PGM1_HUMAN_PGM1	Cytosol
8380	sp|Q96G03|PGM2_HUMAN	PGM2	Phosphoglucomutase-2 OS=Homo sapiens OX=9606 GN=PGM2 PE=1 SV=4	0.993925	0.000460013	22.2862	0.995076	n.s.	0.231743	0.11176	22.2867	0.266209	n.s.	22.398	0.0174791	0.0184569	sig	0.0670087	0.253572	22.5398	0.0844692	n.s.	0.105218	0.182413	22.4687	0.124246	n.s.	0.079705	0.187939	22.4742	0.0955952	n.s.	0.373517	0.0739362	22.3602	0.396982	n.s.	0.619578	-0.022276	22.264	0.637421	n.s.	6	22.2484	22.3241	22.2488	22.3246	22.3441	22.4519	22.4819	22.5977	22.4166	22.5207	22.4322	22.5162	22.3073	22.4131	22.258	22.27	18.7681	sp|Q96G03|PGM2_HUMAN_PGM2	Cytosol
5941	sp|Q6PCE3|PGM2L_HUMAN	PGM2L1	Glucose 1,6-bisphosphate synthase OS=Homo sapiens OX=9606 GN=PGM2L1 PE=1 SV=3	0.00678269	0.439732	20.8839	0.0303239	n.s.	0.00515836	0.544067	21.3236	0.0153692	n.s.	21.4279	5.7402e-05	8.22371e-05	sig	0.00363999	0.283392	21.1673	0.0102036	n.s.	0.0421556	0.289035	21.1729	0.0555795	n.s.	0.0525856	-0.128437	20.7554	0.0661433	n.s.	0.455223	-0.084249	20.7996	0.478643	n.s.	0.0212218	0.384489	21.2684	0.0311799	n.s.	4	20.8932	20.8746	21.3588	21.2884	21.466	21.3898	21.1817	21.1528	21.2335	21.1123	20.7262	20.7847	20.7084	20.8909	21.2122	21.3245	101.514	sp|Q6PCE3|PGM2L_HUMAN_PGM2L1	Cytosol
6745	sp|O95394|AGM1_HUMAN	PGM3	Phosphoacetylglucosamine mutase OS=Homo sapiens OX=9606 GN=PGM3 PE=1 SV=1	0.00920551	0.228405	19.0515	0.0344624	n.s.	0.0024958	0.44259	19.2799	0.0108501	n.s.	19.4941	2.15776e-06	4.35736e-06	sig	0.0135316	0.459357	19.5109	0.0233216	n.s.	0.0101833	0.247374	19.2989	0.0181589	n.s.	0.0313831	0.142073	19.1936	0.042558	n.s.	0.294214	0.038654	19.0902	0.317855	n.s.	0.210209	-0.0778002	18.9737	0.232564	n.s.	5	19.0296	19.0734	19.2769	19.2829	19.4977	19.4905	19.4615	19.5602	19.2864	19.3113	19.1799	19.2072	19.0736	19.1067	18.937	19.0104	72.1221	sp|O95394|AGM1_HUMAN_PGM3	NA
6780	sp|A6NDG6|PGP_HUMAN	PGP	Glycerol-3-phosphate phosphatase OS=Homo sapiens OX=9606 GN=PGP PE=1 SV=1	0.0571518	-0.148252	18.7662	0.0990785	n.s.	0.205775	-0.0855274	18.618	0.239112	n.s.	18.6807	8.01465e-06	1.39016e-05	sig	0.0218414	-0.352077	18.4141	0.0334704	n.s.	0.0026428	-0.626328	18.1399	0.00787286	down	0.00978447	-0.410762	18.3555	0.0171541	n.s.	0.00634482	-0.471509	18.2947	0.0126044	n.s.	0.0113288	-0.522754	18.2435	0.01908	n.s.	3	18.7382	18.7943	18.5938	18.6421	18.6439	18.7175	18.3693	18.459	18.1558	18.124	18.3853	18.3257	18.3199	18.2695	18.2921	18.1949	70.5603	sp|A6NDG6|PGP_HUMAN_PGP	Cytosol
5679	sp|Q9NXJ5|PGPI_HUMAN	PGPEP1	Pyroglutamyl-peptidase 1 OS=Homo sapiens OX=9606 GN=PGPEP1 PE=1 SV=1	0.0721975	-0.289093	16.9528	0.117324	n.s.	0.0263126	-0.496293	16.6637	0.0439628	n.s.	16.4565	1.54765e-05	2.50458e-05	sig	0.0188305	-0.662655	16.2902	0.0297442	down	0.014134	-0.703788	16.249	0.0229505	down	0.0736048	-0.28876	16.6641	0.0889824	n.s.	0.117027	-0.245999	16.7068	0.135653	n.s.	0.0334846	-0.452825	16.5	0.0453225	n.s.	8	16.8707	17.035	16.6605	16.667	16.4568	16.4563	16.3321	16.2482	16.2289	16.2692	16.6521	16.676	16.7493	16.6643	16.5219	16.4781	114.349	sp|Q9NXJ5|PGPI_HUMAN_PGPEP1	Cytosol
5110	sp|O00264|PGRC1_HUMAN	PGRMC1	Membrane-associated progesterone receptor component 1 OS=Homo sapiens OX=9606 GN=PGRMC1 PE=1 SV=3	0.021524	0.628848	17.4585	0.0533966	n.s.	0.013973	0.608327	18.0874	0.0281744	up	18.0669	0.000123518	0.000166171	sig	0.0313545	0.341261	17.7998	0.0448403	n.s.	0.0129713	0.768069	18.2266	0.02154	up	0.00954326	1.16971	18.6282	0.0168646	up	0.0110387	0.997651	18.4562	0.0187819	up	0.0294117	0.81052	18.2691	0.0407474	up	2	17.5182	17.3989	18.1598	18.015	18.1084	18.0253	17.8164	17.7832	18.2918	18.1614	18.7267	18.5298	18.5435	18.3689	18.3981	18.14	146.805	sp|O00264|PGRC1_HUMAN_PGRMC1	ER
6509	sp|O15173|PGRC2_HUMAN	PGRMC2	Membrane-associated progesterone receptor component 2 OS=Homo sapiens OX=9606 GN=PGRMC2 PE=1 SV=1	0.0295931	-0.488729	18.3182	0.0640898	n.s.	0.0131323	-0.568827	17.8294	0.0269924	n.s.	17.7493	8.04453e-05	0.000112314	sig	0.0186715	-0.675444	17.6427	0.0295308	down	0.017823	-0.533353	17.7848	0.027353	n.s.	0.034366	-0.367742	17.9504	0.0459969	n.s.	0.137095	-0.175798	18.1424	0.157061	n.s.	0.0231754	-0.426131	17.892	0.0335822	n.s.	3	18.2542	18.3821	17.7719	17.887	17.7336	17.7651	17.5743	17.7111	17.7513	17.8183	17.9789	17.9219	18.1075	18.1772	17.9085	17.8755	79.5398	sp|O15173|PGRC2_HUMAN_PGRMC2	ER
7494	sp|Q32NB8|PGPS1_HUMAN	PGS1	CDP-diacylglycerol--glycerol-3-phosphate 3-phosphatidyltransferase, mitochondrial OS=Homo sapiens OX=9606 GN=PGS1 PE=2 SV=1	0.00145271	0.133219	18.5744	0.0199271	n.s.	0.00356004	0.138858	18.7076	0.0127568	n.s.	18.7133	3.75407e-08	1.45599e-07	sig	0.00792471	0.282992	18.8574	0.0161464	n.s.	4.73166e-05	0.332712	18.9071	0.00323093	n.s.	0.00153874	0.517953	19.0924	0.00578114	n.s.	2.59331e-05	0.474892	19.0493	0.00226456	n.s.	0.00217191	0.491189	19.0656	0.00670338	n.s.	7	18.5766	18.5722	18.7031	18.7122	18.7053	18.7213	18.8322	18.8827	18.9077	18.9066	19.1126	19.0722	19.0503	19.0483	19.0884	19.0428	46.3719	sp|Q32NB8|PGPS1_HUMAN_PGS1	Mitochondria
1281	sp|Q9C0D0|PHAR1_HUMAN	PHACTR1	Phosphatase and actin regulator 1 OS=Homo sapiens OX=9606 GN=PHACTR1 PE=1 SV=3	0.403144	-0.56576	12.9514	0.4603	n.s.	0.31185	-0.68789	12.3856	0.346575	n.s.	12.2635	0.0116371	0.0124386	sig	0.365868	-0.51698	12.4344	0.392765	n.s.	0.875328	0.106013	13.0574	0.883297	n.s.	0.27574	0.602724	13.5541	0.298494	n.s.	0.0671088	1.39744	14.3488	0.0824436	n.s.	0.0973903	1.17389	14.1253	0.114815	n.s.	11	13.2936	12.6092	11.9708	12.8005	11.8815	12.6455	12.7201	12.1488	13.5461	12.5687	13.7722	13.3361	14.5175	14.1802	14.3243	13.9263	897.854	sp|Q9C0D0|PHAR1_HUMAN_PHACTR1	NA
6427	sp|Q8IZ21|PHAR4_HUMAN	PHACTR4	Phosphatase and actin regulator 4 OS=Homo sapiens OX=9606 GN=PHACTR4 PE=1 SV=1	0.393899	-0.127746	18.5594	0.451469	n.s.	0.324306	-0.157868	18.4316	0.358942	n.s.	18.4015	0.00260791	0.00294403	sig	0.692376	-0.048573	18.5108	0.710541	n.s.	0.159984	0.301298	18.8607	0.181876	n.s.	0.177394	0.256233	18.8156	0.19788	n.s.	0.105677	0.30823	18.8676	0.123724	n.s.	0.118179	0.3275	18.8869	0.136622	n.s.	7	18.6628	18.4559	18.4895	18.3738	18.4658	18.3373	18.535	18.4867	18.9514	18.7699	18.8862	18.745	18.9021	18.8332	18.955	18.8188	83.148	sp|Q8IZ21|PHAR4_HUMAN_PHACTR4	Cytosol
2719	sp|Q9BSU1|PHAF1_HUMAN	PHAF1	Phagosome assembly factor 1 OS=Homo sapiens OX=9606 GN=PHAF1 PE=1 SV=1	0.035274	0.515696	16.545	0.0715078	n.s.	0.0127506	0.826873	17.0607	0.0264976	up	17.3719	2.65201e-07	7.20282e-07	sig	0.0056499	1.34371	17.8888	0.0131123	up	0.00395042	1.49615	18.0412	0.00983905	up	0.00499186	1.36987	17.9149	0.0108293	up	0.0140457	1.00071	17.5458	0.022457	up	0.00500547	1.39448	17.9395	0.0108096	up	2	16.6377	16.4524	17.0971	17.0244	17.3895	17.3543	17.9301	17.8474	18.059	18.0234	17.8856	17.9442	17.4697	17.6218	17.9746	17.9045	385.139	sp|Q9BSU1|PHAF1_HUMAN_PHAF1	NA
6982	sp|Q9H814|PHAX_HUMAN	PHAX	Phosphorylated adapter RNA export protein OS=Homo sapiens OX=9606 GN=PHAX PE=1 SV=1	0.65641	-0.023758	18.0131	0.699987	n.s.	0.0492179	-0.109574	17.9894	0.0710642	n.s.	17.9035	2.52091e-05	3.89304e-05	sig	0.0183615	-0.21043	17.8027	0.02919	n.s.	0.00999457	-0.331735	17.6814	0.017925	n.s.	0.0359358	-0.538551	17.4746	0.0477495	n.s.	0.00236503	-0.565652	17.4475	0.00693545	n.s.	0.00425013	-0.613939	17.3992	0.00975376	down	1	18.0365	17.9898	17.9498	18.0289	17.9131	17.8939	17.7856	17.8197	17.6575	17.7053	17.5769	17.3723	17.4621	17.4328	17.4318	17.3665	63.5921	sp|Q9H814|PHAX_HUMAN_PHAX	Cytosol
8189	sp|P35232|PHB_HUMAN	PHB	Prohibitin OS=Homo sapiens OX=9606 GN=PHB PE=1 SV=1	0.00477964	-0.174977	21.5264	0.0264271	n.s.	0.00880498	-0.413824	21.3514	0.0209704	n.s.	21.1126	0.00133333	0.00154914	sig	0.0453586	-0.278351	21.248	0.0606629	n.s.	0.00714764	-0.272186	21.2542	0.0142639	n.s.	0.00516868	-0.284806	21.2416	0.0110411	n.s.	0.0119085	-0.301407	21.225	0.0198399	n.s.	0.034285	-0.512014	21.0144	0.0462176	n.s.	1	21.5378	21.515	21.3555	21.3473	21.1499	21.0752	21.1877	21.3084	21.2341	21.2743	21.2587	21.2245	21.1938	21.2561	20.9177	21.111	25.8078	sp|P35232|PHB_HUMAN_PHB	Cytosol
8562	sp|Q99623|PHB2_HUMAN	PHB2	Prohibitin-2 OS=Homo sapiens OX=9606 GN=PHB2 PE=1 SV=2	0.18182	-0.107118	21.6943	0.239647	n.s.	0.0316231	-0.277915	21.5872	0.0505024	n.s.	21.4164	0.000302407	0.000383386	sig	0.0688578	-0.187937	21.5064	0.0863971	n.s.	0.0601463	-0.20066	21.4937	0.0755872	n.s.	0.0303078	-0.253344	21.441	0.0413267	n.s.	0.0353788	-0.24223	21.4521	0.0474112	n.s.	0.0195579	-0.34531	21.349	0.0292201	n.s.	1	21.7392	21.6495	21.5586	21.6158	21.4399	21.393	21.5327	21.48	21.4683	21.5191	21.4458	21.4362	21.4388	21.4654	21.3293	21.3687	12.1795	sp|Q99623|PHB2_HUMAN_PHB2	Cytosol
1757	sp|P78364|PHC1_HUMAN	PHC1	Polyhomeotic-like protein 1 OS=Homo sapiens OX=9606 GN=PHC1 PE=1 SV=3	0.00257417	-1.7101	20.2313	0.0216604	down	0.000613105	-2.41857	18.5213	0.00689792	down	17.8128	3.25342e-08	1.30031e-07	sig	0.000658367	-2.31788	17.9135	0.00506104	down	0.000351694	-2.33575	17.8956	0.00380525	down	0.000697487	-2.39382	17.8375	0.00433854	down	0.00197823	-2.61908	17.6123	0.00631995	down	0.00151006	-2.61468	17.6167	0.00568821	down	3	20.2751	20.1876	18.5964	18.4462	17.7719	17.8537	17.9538	17.8732	17.894	17.8972	17.8832	17.7919	17.7204	17.5041	17.7085	17.5249	629.522	sp|P78364|PHC1_HUMAN_PHC1	Nucleus
838	sp|Q8IXK0|PHC2_HUMAN	PHC2	Polyhomeotic-like protein 2 OS=Homo sapiens OX=9606 GN=PHC2 PE=1 SV=1	0.000395448	2.68286	16.4685	0.01744	up	0.000382194	3.32307	19.1513	0.00672634	up	19.7915	4.54359e-11	1.07028e-09	sig	0.000148122	3.58068	20.0491	0.00377571	up	0.00022448	3.80288	20.2713	0.00349625	up	6.25925e-05	3.5004	19.9689	0.0029314	up	0.000255667	3.45693	19.9254	0.00319399	up	4.29168e-05	3.69625	20.1647	0.00242494	up	2	16.4925	16.4444	19.199	19.1037	19.8519	19.7312	20.0128	20.0855	20.323	20.2197	19.9826	19.9551	19.9752	19.8756	20.162	20.1674	1313.75	sp|Q8IXK0|PHC2_HUMAN_PHC2	Nucleus
2595	sp|Q8N4B1|SESQ1_HUMAN	PHETA1	Sesquipedalian-1 OS=Homo sapiens OX=9606 GN=PHETA1 PE=1 SV=1	0.820417	-0.0142723	14.1749	0.846435	n.s.	0.107996	0.205248	14.1606	0.135769	n.s.	14.3802	9.88659e-07	2.21887e-06	sig	0.00862966	0.651682	14.8266	0.0170932	up	0.0211055	0.987663	15.1626	0.0313392	up	0.0042471	1.11842	15.2933	0.00982242	up	0.00521529	1.17831	15.3532	0.0110668	up	0.00278019	1.44929	15.6242	0.00763251	up	7	14.2302	14.1196	14.16	14.1613	14.3317	14.4287	14.8522	14.801	15.2975	15.0277	15.3412	15.2455	15.2881	15.4184	15.5712	15.6772	404.98	sp|Q8N4B1|SESQ1_HUMAN_PHETA1	NA
19	sp|Q86YI8|PHF13_HUMAN	PHF13	PHD finger protein 13 OS=Homo sapiens OX=9606 GN=PHF13 PE=1 SV=2	0.0216344	-3.08431	14.4231	0.053556	n.s.	0.0151572	-4.76906	11.3388	0.0297061	down	9.65401	0.15025	0.152311	n.s.	0.176479	-9.70155	4.72152	0.200613	n.s.	0.0130405	-4.76863	9.65444	0.0216341	down	0.21359	-1.12472	13.2984	0.235371	n.s.	0.530151	-0.204034	14.219	0.551722	n.s.	0.232425	-9.0707	5.35237	0.25541	n.s.	3	14.2275	14.6186	10.9211	11.7564	9.0932	10.2148	0	9.44303	10.1685	9.14043	13.8916	12.7051	14.4068	14.0313	10.7047	0	20924.9	sp|Q86YI8|PHF13_HUMAN_PHF13	Nucleus
5633	sp|O94880|PHF14_HUMAN	PHF14	PHD finger protein 14 OS=Homo sapiens OX=9606 GN=PHF14 PE=1 SV=2	0.112396	-0.26346	18.0118	0.163881	n.s.	0.00162085	-0.53953	17.7484	0.00906734	n.s.	17.4723	5.16647e-05	7.48053e-05	sig	0.00529516	-0.523668	17.4882	0.0125864	n.s.	0.00100468	-0.535506	17.4763	0.00526865	n.s.	0.489799	-0.0513191	17.9605	0.512628	n.s.	0.644004	-0.026042	17.9858	0.662787	n.s.	0.631582	-0.0144712	17.9974	0.64923	n.s.	3	18.0116	18.0121	17.845	17.6517	17.4506	17.494	17.5264	17.4499	17.4933	17.4593	18.0217	17.8993	18.0341	17.9375	18.0232	17.9715	116.322	sp|O94880|PHF14_HUMAN_PHF14	NA
5647	sp|O75151|PHF2_HUMAN	PHF2	Lysine-specific demethylase PHF2 OS=Homo sapiens OX=9606 GN=PHF2 PE=1 SV=4	0.770649	-0.0595536	16.6376	0.802017	n.s.	0.113496	-0.246742	16.5781	0.141567	n.s.	16.3909	0.00255166	0.00288203	sig	0.8783	0.0196833	16.6573	0.887851	n.s.	0.112099	0.238218	16.8758	0.131581	n.s.	0.0379269	0.399581	17.0372	0.0500577	n.s.	0.0784734	0.258552	16.8962	0.0945904	n.s.	0.0494483	0.423988	17.0616	0.063218	n.s.	7	16.7139	16.5613	16.7397	16.4164	16.3411	16.4406	16.7413	16.5732	16.9182	16.8335	17.0616	17.0128	16.8855	16.9068	17.0002	17.123	115.974	sp|O75151|PHF2_HUMAN_PHF2	Nucleus
5709	sp|Q9BVI0|PHF20_HUMAN	PHF20	PHD finger protein 20 OS=Homo sapiens OX=9606 GN=PHF20 PE=1 SV=2	0.126925	-0.237075	15.7036	0.179788	n.s.	0.00491753	-0.69604	15.4665	0.0149608	down	15.0075	0.000466978	0.00057442	sig	0.0126555	-0.775032	14.9285	0.022192	down	0.040988	-0.65307	15.0505	0.0542719	n.s.	0.0220297	-0.790711	14.9128	0.0318632	down	0.0139122	-0.803772	14.8998	0.0222931	down	0.00440928	-0.845146	14.8584	0.00997859	down	3	15.655	15.7521	15.5465	15.3864	15.0143	15.0008	15.002	14.8551	15.178	14.923	14.8038	15.0219	14.8172	14.9824	14.8298	14.887	112.668	sp|Q9BVI0|PHF20_HUMAN_PHF20	Nucleus
1164	sp|A8MW92|P20L1_HUMAN	PHF20L1	PHD finger protein 20-like protein 1 OS=Homo sapiens OX=9606 GN=PHF20L1 PE=1 SV=2	0.0530619	1.04696	11.7955	0.094257	n.s.	0.122981	0.851454	12.8424	0.151889	n.s.	12.6469	6.47949e-06	1.14856e-05	sig	0.0142384	1.30828	13.1038	0.0241787	up	0.0127925	1.40269	13.1982	0.021323	up	0.00423492	2.42086	14.2163	0.0098185	up	0.00502376	2.4419	14.2374	0.0107955	up	0.00322143	2.87441	14.6699	0.00825013	up	2	11.6377	11.9532	13.038	12.6469	12.3573	12.9366	13.1077	13.0999	13.226	13.1703	14.2259	14.2068	14.1646	14.3102	14.6268	14.713	979.754	sp|A8MW92|P20L1_HUMAN_PHF20L1	NA
5103	sp|Q96BD5|PF21A_HUMAN	PHF21A	PHD finger protein 21A OS=Homo sapiens OX=9606 GN=PHF21A PE=1 SV=1	0.00204852	0.457625	17.6381	0.0207391	n.s.	0.000469391	0.81795	18.0957	0.00688722	up	18.4561	3.1328e-09	2.04709e-08	sig	0.000401173	0.923769	18.5619	0.00447721	up	0.000296985	1.03705	18.6752	0.00369957	up	0.00250831	0.982425	18.6205	0.00730567	up	0.000324379	1.04603	18.6842	0.0033947	up	0.000928709	1.18604	18.8242	0.00465842	up	2	17.6556	17.6206	18.0846	18.1069	18.4589	18.4533	18.5559	18.5679	18.6716	18.6788	18.5745	18.6666	18.6772	18.6911	18.8558	18.7925	147.065	sp|Q96BD5|PF21A_HUMAN_PHF21A	Nucleus
633	sp|Q96EK2|PF21B_HUMAN	PHF21B	PHD finger protein 21B OS=Homo sapiens OX=9606 GN=PHF21B PE=1 SV=1	0.292618	0.276271	14.1876	0.352251	n.s.	0.0534252	0.645052	14.4639	0.0758965	n.s.	14.8327	6.69354e-08	2.33554e-07	sig	0.00321705	1.70932	15.897	0.00951468	up	0.00195424	2.28173	16.4694	0.00685093	up	0.00146682	2.62553	16.8132	0.00568208	up	0.00195481	2.45707	16.6447	0.00628669	up	0.00171039	2.39322	16.5809	0.00597475	up	7	14.0929	14.2824	14.6346	14.2932	14.7095	14.9559	15.9186	15.8754	16.5044	16.4344	16.8472	16.7792	16.6982	16.5912	16.6099	16.5518	1648.74	sp|Q96EK2|PF21B_HUMAN_PHF21B	NA
6921	sp|Q9BUL5|PHF23_HUMAN	PHF23	PHD finger protein 23 OS=Homo sapiens OX=9606 GN=PHF23 PE=1 SV=1	0.129816	0.0632655	16.2399	0.182983	n.s.	0.301409	-0.0258775	16.3031	0.336052	n.s.	16.214	2.26294e-05	3.53662e-05	sig	0.00395989	0.302684	16.5425	0.0106018	n.s.	0.00596962	0.406694	16.6466	0.0127282	n.s.	0.0236886	0.261788	16.5017	0.0337655	n.s.	0.369069	0.0647759	16.3046	0.392738	n.s.	0.0242539	0.138538	16.3784	0.0348355	n.s.	2	16.2586	16.2212	16.3202	16.286	16.2128	16.2152	16.5464	16.5387	16.672	16.6211	16.5382	16.4651	16.3578	16.2515	16.3899	16.3669	65.6022	sp|Q9BUL5|PHF23_HUMAN_PHF23	Cytosol
3745	sp|Q92576|PHF3_HUMAN	PHF3	PHD finger protein 3 OS=Homo sapiens OX=9606 GN=PHF3 PE=1 SV=3	0.0201583	-0.418962	20.1167	0.0514951	n.s.	0.00080419	-0.678573	19.6978	0.00742926	down	19.4381	9.44731e-09	4.73736e-08	sig	0.000755624	-0.506025	19.6107	0.00530225	n.s.	0.00664566	-0.618582	19.4981	0.0135842	down	0.000152525	-1.25843	18.8583	0.00308982	down	8.45061e-05	-1.26493	18.8518	0.00284031	down	0.000136287	-1.1735	18.9432	0.00299135	down	9	20.1281	20.1053	19.7571	19.6384	19.4226	19.4537	19.6027	19.6187	19.5475	19.4488	18.8477	18.8689	18.8541	18.8494	18.9356	18.9508	246.63	sp|Q92576|PHF3_HUMAN_PHF3	NA
1842	sp|Q8IWS0|PHF6_HUMAN	PHF6	PHD finger protein 6 OS=Homo sapiens OX=9606 GN=PHF6 PE=1 SV=1	0.0606981	-0.974923	17.2642	0.103421	n.s.	0.00478031	-1.30099	16.2893	0.0147416	down	15.9632	5.64414e-05	8.09987e-05	sig	0.0389053	-0.597361	16.6668	0.0533664	n.s.	0.255803	-0.171666	17.0925	0.28078	n.s.	0.00548006	-1.28743	15.9768	0.0114553	down	0.00363884	-1.3192	15.945	0.00878955	down	0.00796659	-1.4177	15.8465	0.0148654	down	10	17.1844	17.3439	16.5281	16.0504	15.9209	16.0055	16.7583	16.5753	17.1667	17.0183	15.9239	16.0296	15.9473	15.9426	15.9457	15.7473	598.636	sp|Q8IWS0|PHF6_HUMAN_PHF6	Nucleus
6365	sp|Q9UPP1|PHF8_HUMAN	PHF8	Histone lysine demethylase PHF8 OS=Homo sapiens OX=9606 GN=PHF8 PE=1 SV=3	0.102485	-0.132097	14.4934	0.152729	n.s.	0.547395	-0.0849772	14.3613	0.578166	n.s.	14.4084	0.000104149	0.000141946	sig	0.834303	-0.0133109	14.4801	0.84575	n.s.	0.0187255	-0.306809	14.1866	0.0284203	n.s.	0.0253174	-0.327168	14.1662	0.035629	n.s.	0.00654902	-0.674954	13.8184	0.0128644	down	0.0149478	-0.507058	13.9863	0.023499	n.s.	6	14.4519	14.5349	14.3808	14.3418	14.2976	14.5193	14.5177	14.4425	14.1772	14.196	14.1993	14.1332	13.7826	13.8543	13.9394	14.0333	85.6177	sp|Q9UPP1|PHF8_HUMAN_PHF8	Nucleus
3279	sp|O43175|SERA_HUMAN	PHGDH	D-3-phosphoglycerate dehydrogenase OS=Homo sapiens OX=9606 GN=PHGDH PE=1 SV=4	0.187455	0.209623	23.26	0.245415	n.s.	0.0610061	0.174669	23.4696	0.0845399	n.s.	23.4346	6.79086e-06	1.1981e-05	sig	0.0712892	-0.375485	22.8845	0.0891502	n.s.	0.0121524	-0.630324	22.6296	0.0205391	down	0.00428231	-0.622019	22.6379	0.00986953	down	0.00628314	-0.740911	22.5191	0.0125185	down	0.00362218	-0.895716	22.3643	0.00886572	down	1	23.2284	23.2916	23.3681	23.5711	23.4023	23.467	22.7833	22.9857	22.5671	22.6922	22.6121	22.6638	22.4692	22.5689	22.3204	22.4081	298.572	sp|O43175|SERA_HUMAN_PHGDH	NA
5165	sp|Q8WWQ0|PHIP_HUMAN	PHIP	PH-interacting protein OS=Homo sapiens OX=9606 GN=PHIP PE=1 SV=2	0.104367	-0.408006	18.9738	0.154999	n.s.	0.00607144	-0.7735	18.5658	0.0168809	down	18.2003	0.000153761	0.000204377	sig	0.0027857	-0.792083	18.1817	0.00891994	down	0.000537733	-0.740996	18.2328	0.00424524	down	0.0219271	-0.254721	18.7191	0.0317361	n.s.	0.00287442	-0.523753	18.4501	0.00775311	n.s.	0.00406497	-0.562345	18.4115	0.00946196	n.s.	3	18.979	18.9687	18.709	18.4226	18.14	18.2606	18.2233	18.1402	18.2164	18.2492	18.6811	18.7571	18.4224	18.4777	18.3759	18.4471	143.724	sp|Q8WWQ0|PHIP_HUMAN_PHIP	Nucleus
5732	sp|P46020|KPB1_HUMAN	PHKA1	Phosphorylase b kinase regulatory subunit alpha, skeletal muscle isoform OS=Homo sapiens OX=9606 GN=PHKA1 PE=1 SV=2	0.0189855	0.448676	17.7287	0.0495837	n.s.	0.00705351	0.674538	18.1774	0.0183878	up	18.4033	2.67495e-06	5.27364e-06	sig	0.00715478	0.761372	18.4901	0.0151145	up	0.00496576	0.765601	18.4943	0.0113248	up	0.0233866	0.540065	18.2688	0.0334122	n.s.	0.0303352	0.328939	18.0577	0.0416994	n.s.	0.100941	0.163358	17.8921	0.118532	n.s.	6	17.6747	17.7827	18.1455	18.2093	18.3852	18.4213	18.4544	18.5258	18.4906	18.4981	18.2044	18.3332	18.0349	18.0804	17.8764	17.9078	111.336	sp|P46020|KPB1_HUMAN_PHKA1	Cytosol
6757	sp|P46019|KPB2_HUMAN	PHKA2	Phosphorylase b kinase regulatory subunit alpha, liver isoform OS=Homo sapiens OX=9606 GN=PHKA2 PE=1 SV=1	0.103621	0.0935796	19.4387	0.154183	n.s.	0.0733236	0.0939388	19.5323	0.0984214	n.s.	19.5327	2.10802e-07	5.95161e-07	sig	0.0213471	0.128805	19.5675	0.0328491	n.s.	0.443359	-0.0199786	19.4188	0.468676	n.s.	0.0218723	-0.204186	19.2345	0.0316719	n.s.	0.0116284	-0.393951	19.0448	0.0194896	n.s.	0.00324948	-0.520447	18.9183	0.00829153	n.s.	1	19.4576	19.4198	19.5056	19.559	19.5519	19.5135	19.5705	19.5646	19.4281	19.4094	19.2103	19.2587	19.0063	19.0832	18.8953	18.9412	71.703	sp|P46019|KPB2_HUMAN_PHKA2	Cytosol
4379	sp|Q93100|KPBB_HUMAN	PHKB	Phosphorylase b kinase regulatory subunit beta OS=Homo sapiens OX=9606 GN=PHKB PE=1 SV=3	0.0478472	0.416863	18.3325	0.0877195	n.s.	0.00874328	0.700601	18.7493	0.0208925	up	19.0331	7.93036e-05	0.000110792	sig	0.00710701	1.05883	19.3913	0.0150441	up	0.00513073	1.06451	19.397	0.0115538	up	0.00954224	0.595745	18.9282	0.0168646	up	0.0265691	0.474119	18.8066	0.0373055	n.s.	0.0563009	0.580546	18.913	0.0706725	n.s.	2	18.2764	18.3885	18.8256	18.6731	19.0679	18.9982	19.3212	19.4614	19.3448	19.4491	18.9455	18.9109	18.7511	18.8621	18.7804	19.0456	196.866	sp|Q93100|KPBB_HUMAN_PHKB	Cytosol
7297	sp|P15735|PHKG2_HUMAN	PHKG2	Phosphorylase b kinase gamma catalytic chain, liver/testis isoform OS=Homo sapiens OX=9606 GN=PHKG2 PE=1 SV=1	0.0509778	0.131791	18.2573	0.0916094	n.s.	0.101096	0.157514	18.3891	0.128345	n.s.	18.4148	0.0089617	0.00964284	sig	0.791213	0.0146857	18.272	0.804805	n.s.	0.892767	-0.0235433	18.2337	0.899741	n.s.	0.179482	-0.230479	18.0268	0.200029	n.s.	0.0351205	-0.257357	17.9999	0.0471244	n.s.	0.0107471	-0.323307	17.934	0.0184051	n.s.	1	18.2278	18.2868	18.3984	18.3797	18.3692	18.4604	18.2333	18.3106	18.0822	18.3852	17.9172	18.1364	17.9601	18.0397	17.9504	17.9175	52.2249	sp|P15735|PHKG2_HUMAN_PHKG2	NA
6648	sp|Q86UU1|PHLB1_HUMAN	PHLDB1	Pleckstrin homology-like domain family B member 1 OS=Homo sapiens OX=9606 GN=PHLDB1 PE=1 SV=1	0.000892022	-0.626782	20.7192	0.0183887	down	0.000510047	-0.797791	20.0924	0.00688722	down	19.9214	2.861e-07	7.66214e-07	sig	0.000785199	-0.663867	20.0554	0.00536545	down	0.00244763	-0.539672	20.1796	0.00757181	n.s.	0.0108774	-0.463555	20.2557	0.0185182	n.s.	0.00159543	-0.470944	20.2483	0.00569523	n.s.	0.00440878	-0.561301	20.1579	0.00997859	n.s.	3	20.7362	20.7022	20.0846	20.1003	19.9274	19.9154	20.0478	20.063	20.1589	20.2002	20.3014	20.21	20.2564	20.2402	20.1912	20.1246	74.9825	sp|Q86UU1|PHLB1_HUMAN_PHLDB1	NA
1460	sp|Q86SQ0|PHLB2_HUMAN	PHLDB2	Pleckstrin homology-like domain family B member 2 OS=Homo sapiens OX=9606 GN=PHLDB2 PE=1 SV=2	0.000278956	0.807938	20.46	0.0171387	up	0.000624015	0.967014	21.2679	0.00690066	up	21.427	2.36539e-10	3.15568e-09	sig	0.000866065	0.668627	21.1286	0.00551266	up	0.00155096	0.756776	21.2168	0.00615307	up	0.0105532	-0.131491	20.3285	0.0181377	n.s.	0.000738447	-0.511544	19.9485	0.00424766	n.s.	0.00491367	-1.01668	19.4433	0.01068	down	6	20.4733	20.4467	21.2658	21.2701	21.4472	21.4069	21.1431	21.1141	21.2435	21.1901	20.3313	20.3257	19.9524	19.9445	19.5136	19.373	764.446	sp|Q86SQ0|PHLB2_HUMAN_PHLDB2	NA
2588	sp|O60346|PHLP1_HUMAN	PHLPP1	PH domain leucine-rich repeat-containing protein phosphatase 1 OS=Homo sapiens OX=9606 GN=PHLPP1 PE=1 SV=3	0.00150943	-1.16676	18.4291	0.0200068	down	0.00188243	-1.52163	17.2623	0.00951428	down	16.9074	3.3031e-08	1.31713e-07	sig	0.00623278	-0.9194	17.5097	0.0138657	down	0.00179893	-0.894037	17.535	0.0065981	down	0.000688817	-1.37021	17.0588	0.00432136	down	0.000499994	-1.6652	16.7639	0.00379983	down	0.00160624	-2.07386	16.3552	0.00585905	down	1	18.4605	18.3976	17.2296	17.295	16.9656	16.8493	17.5754	17.4439	17.5563	17.5138	17.0763	17.0414	16.7838	16.7439	16.4322	16.2782	405.989	sp|O60346|PHLP1_HUMAN_PHLPP1	NA
6603	sp|Q6ZVD8|PHLP2_HUMAN	PHLPP2	PH domain leucine-rich repeat-containing protein phosphatase 2 OS=Homo sapiens OX=9606 GN=PHLPP2 PE=1 SV=3	0.0561388	-0.534675	13.5407	0.0979115	n.s.	0.00123367	-0.388066	13.0061	0.0084298	n.s.	13.1527	0.00175726	0.00201746	sig	0.228937	-0.178131	13.3626	0.254719	n.s.	0.0240328	-0.238922	13.3018	0.0348714	n.s.	0.0867077	0.139339	13.6801	0.103064	n.s.	0.104838	-0.0766935	13.464	0.122832	n.s.	0.526448	-0.0508238	13.4899	0.547144	n.s.	13	13.5281	13.5534	13.1378	12.8744	13.1476	13.1577	13.2594	13.4658	13.2663	13.3373	13.638	13.7221	13.4402	13.4879	13.5555	13.4243	76.3832	sp|Q6ZVD8|PHLP2_HUMAN_PHLPP2	NA
1006	sp|Q9NRX4|PHP14_HUMAN	PHPT1	14 kDa phosphohistidine phosphatase OS=Homo sapiens OX=9606 GN=PHPT1 PE=1 SV=1	0.874103	0.0092676	18.4641	0.892064	n.s.	0.00999538	0.496408	18.4734	0.0226828	n.s.	18.9605	3.00093e-09	1.98341e-08	sig	0.00122893	1.62736	20.0915	0.00617683	up	0.00104681	1.77471	20.2388	0.0053154	up	0.000759987	1.79094	20.2551	0.00445832	up	0.000460539	2.09057	20.5547	0.00369582	up	0.00214529	2.04237	20.5065	0.0066581	up	7	18.4329	18.4954	18.4323	18.5145	18.9215	18.9996	20.0437	20.1393	20.1906	20.2871	20.2168	20.2933	20.5225	20.5869	20.417	20.5959	1123.25	sp|Q9NRX4|PHP14_HUMAN_PHPT1	Cytosol
6373	sp|Q9P1Y6|PHRF1_HUMAN	PHRF1	PHD and RING finger domain-containing protein 1 OS=Homo sapiens OX=9606 GN=PHRF1 PE=1 SV=3	0.0652685	-0.610706	13.6723	0.108764	n.s.	0.0250535	-0.854936	13.0616	0.0423752	down	12.8174	0.00388175	0.00431611	sig	0.0639173	-0.642654	13.0297	0.0812954	n.s.	0.0221134	-0.707143	12.9652	0.0325841	down	0.00896592	-1.03187	12.6405	0.016101	down	0.00559703	-0.859404	12.8129	0.0115812	down	0.0464039	-0.548579	13.1238	0.0599017	n.s.	9	13.7349	13.6098	13.2134	12.9099	12.9403	12.6945	13.1886	12.8708	13.0519	12.8785	12.5646	12.7164	12.797	12.8289	13.2291	13.0185	85.3188	sp|Q9P1Y6|PHRF1_HUMAN_PHRF1	NA
4218	sp|Q8N3S3|PHTF2_HUMAN	PHTF2	Protein PHTF2 OS=Homo sapiens OX=9606 GN=PHTF2 PE=2 SV=2	0.836351	-0.0223803	14.7323	0.860241	n.s.	0.492109	0.0683651	14.7099	0.524515	n.s.	14.8007	3.35472e-05	5.04112e-05	sig	0.119815	0.384177	15.1165	0.141464	n.s.	0.0174339	0.751898	15.4842	0.0268657	up	0.0132942	0.669918	15.4022	0.0214499	up	0.0136034	0.80128	15.5336	0.0219436	up	0.0152529	0.995231	15.7275	0.0238777	up	7	14.8102	14.6544	14.6549	14.7649	14.7752	14.8261	15.2405	14.9924	15.5478	15.4206	15.4061	15.3983	15.4802	15.5869	15.8244	15.6306	207.166	sp|Q8N3S3|PHTF2_HUMAN_PHTF2	Nucleus
4972	sp|O14832|PAHX_HUMAN	PHYH	Phytanoyl-CoA dioxygenase, peroxisomal OS=Homo sapiens OX=9606 GN=PHYH PE=1 SV=1	0.271206	0.334949	15.8557	0.330947	n.s.	0.0257222	0.232159	16.1907	0.0431684	n.s.	16.0879	0.0147993	0.015704	sig	0.0100604	0.679005	16.5347	0.0189461	up	0.023801	0.811365	16.6671	0.0346047	up	0.0166431	0.670156	16.5259	0.0255196	up	0.334249	0.177742	16.0335	0.358154	n.s.	0.750729	0.0779311	15.9337	0.763716	n.s.	6	15.8882	15.8232	15.9705	16.4108	16.0682	16.1075	16.5952	16.4743	16.7903	16.5438	16.6072	16.4446	16.1705	15.8964	15.7221	16.1453	155.293	sp|O14832|PAHX_HUMAN_PHYH	Peroxisome
2357	sp|Q5SRE7|PHYD1_HUMAN	PHYHD1	Phytanoyl-CoA dioxygenase domain-containing protein 1 OS=Homo sapiens OX=9606 GN=PHYHD1 PE=1 SV=2	0.0196361	0.413237	13.2906	0.0506401	n.s.	0.001157	1.07951	13.7039	0.00832187	up	14.3702	2.44261e-07	6.7164e-07	sig	0.00359044	1.27413	14.5648	0.0101303	up	0.00316801	1.22033	14.511	0.00866726	up	0.00451348	0.625768	13.9164	0.0101771	up	0.0103826	0.415763	13.7064	0.01793	n.s.	0.265614	0.124462	13.4151	0.288871	n.s.	6	13.2539	13.3274	13.7498	13.658	14.3715	14.3688	14.4976	14.6319	14.5692	14.4527	13.9372	13.8957	13.6846	13.7282	13.3425	13.4877	452.534	sp|Q5SRE7|PHYD1_HUMAN_PHYHD1	NA
94	sp|Q92561|PHYIP_HUMAN	PHYHIP	Phytanoyl-CoA hydroxylase-interacting protein OS=Homo sapiens OX=9606 GN=PHYHIP PE=1 SV=1	0.000707704	3.71297	14.895	0.0180316	up	3.52158e-05	3.8583	18.608	0.00536514	up	18.7533	3.63964e-11	9.14672e-10	sig	0.000165002	2.22285	17.1179	0.00383688	up	0.00220175	0.57095	15.466	0.00723034	n.s.	0.0199619	0.215563	15.1106	0.029474	n.s.	0.0819933	0.2154	15.1104	0.0983397	n.s.	0.0518479	0.319942	15.215	0.0658186	n.s.	5	14.9132	14.8769	18.5109	18.7052	18.7673	18.7393	17.14	17.0958	15.4462	15.4858	15.0855	15.1357	15.0472	15.1737	15.1413	15.2886	5640.59	sp|Q92561|PHYIP_HUMAN_PHYHIP	NA
150	sp|Q96FC7|PHIPL_HUMAN	PHYHIPL	Phytanoyl-CoA hydroxylase-interacting protein-like OS=Homo sapiens OX=9606 GN=PHYHIPL PE=1 SV=3	0.0691066	0.480787	15.7755	0.113389	n.s.	0.0530695	0.506566	16.2563	0.0755153	n.s.	16.2821	1.98234e-11	6.39453e-10	sig	0.00447504	1.78553	17.561	0.0113818	up	0.00119317	3.43272	19.2082	0.00553754	up	0.00103404	3.73574	19.5112	0.00496588	up	0.000901933	4.05302	19.8285	0.00458659	up	0.00081829	4.43147	20.207	0.00448343	up	7	15.894	15.657	16.3175	16.1951	16.3092	16.2549	17.5433	17.5788	19.2021	19.2143	19.5314	19.4911	19.8004	19.8566	20.2522	20.1618	4284.8	sp|Q96FC7|PHIPL_HUMAN_PHYHIPL	NA
2513	sp|Q8IUZ5|AT2L2_HUMAN	PHYKPL	5-phosphohydroxy-L-lysine phospho-lyase OS=Homo sapiens OX=9606 GN=PHYKPL PE=1 SV=1	0.00144476	0.373483	16.4799	0.0199271	n.s.	0.000858788	0.887795	16.8533	0.00751589	up	17.3677	1.52606e-09	1.1937e-08	sig	8.87488e-05	1.5305	18.0104	0.00370644	up	0.000280503	1.45123	17.9311	0.00366362	up	0.00208183	1.39338	17.8732	0.00666741	up	0.000246877	1.29777	17.7776	0.00317125	up	0.000588929	1.13284	17.6127	0.00404893	up	2	16.4912	16.4685	16.8448	16.8619	17.3911	17.3442	18.0193	18.0015	17.9096	17.9526	17.9359	17.8106	17.7946	17.7607	17.6378	17.5876	420.203	sp|Q8IUZ5|AT2L2_HUMAN_PHYKPL	Mitochondria
7626	sp|Q9BTU6|P4K2A_HUMAN	PI4K2A	Phosphatidylinositol 4-kinase type 2-alpha OS=Homo sapiens OX=9606 GN=PI4K2A PE=1 SV=1	0.175488	0.067928	20.0554	0.233067	n.s.	0.400568	0.0358972	20.1233	0.434557	n.s.	20.0913	2.38256e-06	4.76127e-06	sig	0.070873	-0.130218	19.9252	0.088681	n.s.	0.98072	-0.000876387	20.0545	0.981969	n.s.	0.406704	0.032557	20.0879	0.430666	n.s.	0.018153	0.343715	20.3991	0.0272927	n.s.	0.0154413	0.250165	20.3055	0.0241219	n.s.	8	20.0241	20.0866	20.1127	20.1339	20.0781	20.1045	19.9443	19.906	20.0621	20.0469	20.0871	20.0888	20.4342	20.364	20.3093	20.3018	42.0061	sp|Q9BTU6|P4K2A_HUMAN_PI4K2A	Golgi
1874	sp|Q8TCG2|P4K2B_HUMAN	PI4K2B	Phosphatidylinositol 4-kinase type 2-beta OS=Homo sapiens OX=9606 GN=PI4K2B PE=1 SV=1	0.0277116	0.285375	17.184	0.0617328	n.s.	0.00867877	0.167914	17.4693	0.0208131	n.s.	17.3519	2.07121e-07	5.86108e-07	sig	0.00482335	-0.595954	16.588	0.0118849	down	3.26574e-05	-0.865225	16.3187	0.00320821	down	0.0183737	-0.903765	16.2802	0.0275717	down	0.00346777	-1.13319	16.0508	0.00855317	down	0.0017339	-1.39514	15.7888	0.00599705	down	1	17.1887	17.1792	17.5176	17.4211	17.3669	17.3369	16.6293	16.5467	16.3173	16.3201	16.4043	16.1561	15.984	16.1175	15.7308	15.8468	585.129	sp|Q8TCG2|P4K2B_HUMAN_PI4K2B	NA
3531	sp|P42356|PI4KA_HUMAN	PI4KA	Phosphatidylinositol 4-kinase alpha OS=Homo sapiens OX=9606 GN=PI4KA PE=1 SV=4	0.000253818	0.621717	19.6806	0.0171387	up	3.58587e-05	1.31512	20.3023	0.00536514	up	20.9957	3.41153e-11	8.92749e-10	sig	0.000333392	1.32073	21.0013	0.0042893	up	8.94064e-05	1.19695	20.8776	0.00323093	up	0.00043842	1.06006	20.7407	0.00375684	up	0.000131695	0.998483	20.6791	0.00293965	up	0.000317055	1.09261	20.7732	0.00344824	up	2	19.6729	19.6883	20.2961	20.3085	20.9942	20.9972	20.9785	21.0242	20.8693	20.8858	20.7615	20.7198	20.6706	20.6875	20.7911	20.7554	269.244	sp|P42356|PI4KA_HUMAN_PI4KA	Cytosol
6553	sp|Q9UBF8|PI4KB_HUMAN	PI4KB	Phosphatidylinositol 4-kinase beta OS=Homo sapiens OX=9606 GN=PI4KB PE=1 SV=1	0.00200628	0.54267	18.8888	0.0206408	n.s.	0.00122843	0.7641	19.4315	0.0084298	up	19.6529	3.47101e-09	2.21126e-08	sig	0.000505967	0.838047	19.7269	0.00473073	up	0.000416525	0.812438	19.7013	0.00393714	up	0.000562926	0.785885	19.6747	0.00402793	up	0.000299722	0.695798	19.5846	0.00330919	up	0.000418587	0.865339	19.7542	0.00369254	up	2	18.8999	18.8778	19.4532	19.4098	19.6773	19.6285	19.7116	19.7421	19.7136	19.6889	19.6597	19.6897	19.5799	19.5894	19.7403	19.768	78.055	sp|Q9UBF8|PI4KB_HUMAN_PI4KB	Cytosol
8193	sp|O75925|PIAS1_HUMAN	PIAS1	E3 SUMO-protein ligase PIAS1 OS=Homo sapiens OX=9606 GN=PIAS1 PE=1 SV=2	0.164841	0.332436	14.1385	0.221514	n.s.	0.0189502	0.280082	14.4709	0.0346564	n.s.	14.4186	0.425095	0.426972	n.s.	0.0232771	0.254242	14.3927	0.0352541	n.s.	0.00734689	0.477637	14.6161	0.0145341	n.s.	0.07319	0.38346	14.522	0.0885305	n.s.	0.112805	0.251489	14.39	0.131282	n.s.	0.563734	0.213023	14.3515	0.583441	n.s.	6	14.1001	14.1769	14.6209	14.321	14.4112	14.4259	14.4018	14.3836	14.6309	14.6013	14.6249	14.419	14.3059	14.4741	14.6598	14.0432	25.5789	sp|O75925|PIAS1_HUMAN_PIAS1	Nucleus
8661	sp|O75928|PIAS2_HUMAN	PIAS2	E3 SUMO-protein ligase PIAS2 OS=Homo sapiens OX=9606 GN=PIAS2 PE=1 SV=3	0.0829071	0.162	16.6758	0.130057	n.s.	0.711237	0.0190613	16.8378	0.734523	n.s.	16.6949	0.0555101	0.0572381	n.s.	0.219724	0.0829946	16.7588	0.245416	n.s.	0.403301	0.0593496	16.7351	0.428743	n.s.	0.281719	0.119821	16.7956	0.304547	n.s.	0.276675	0.0671014	16.7429	0.300258	n.s.	0.0945662	0.199764	16.8756	0.111913	n.s.	2	16.7203	16.6312	16.8601	16.8155	16.6913	16.6985	16.7739	16.7437	16.7698	16.7005	16.8645	16.7267	16.7511	16.7347	16.8265	16.9246	6.3415	sp|O75928|PIAS2_HUMAN_PIAS2	Nucleus
6316	sp|Q9Y6X2|PIAS3_HUMAN	PIAS3	E3 SUMO-protein ligase PIAS3 OS=Homo sapiens OX=9606 GN=PIAS3 PE=1 SV=2	0.0851622	0.301384	13.0454	0.132631	n.s.	0.144358	-0.233563	13.3468	0.174496	n.s.	12.8119	0.016703	0.017659	sig	0.355334	-0.161663	12.8838	0.382453	n.s.	0.280099	-0.170506	12.8749	0.305431	n.s.	0.894186	0.0124966	13.0579	0.902327	n.s.	0.090832	-0.478492	12.5669	0.107848	n.s.	0.104994	-0.19262	12.8528	0.122824	n.s.	5	13.0801	13.0108	13.4343	13.2593	12.7182	12.9056	13.0148	12.7527	12.764	12.9859	12.9824	13.1334	12.4159	12.718	12.7944	12.9112	87.2118	sp|Q9Y6X2|PIAS3_HUMAN_PIAS3	Cytosol
7340	sp|Q8N2W9|PIAS4_HUMAN	PIAS4	E3 SUMO-protein ligase PIAS4 OS=Homo sapiens OX=9606 GN=PIAS4 PE=1 SV=1	0.00124502	0.66825	18.8954	0.0189465	up	0.00221677	0.654525	19.5636	0.0102086	up	19.5499	3.19429e-05	4.82267e-05	sig	0.00483823	0.44336	19.3387	0.0118994	n.s.	0.00126218	0.422589	19.318	0.00561672	n.s.	0.0158068	0.451545	19.3469	0.0244411	n.s.	0.0195348	0.460592	19.356	0.0288978	n.s.	0.00590861	0.545291	19.4407	0.0120585	n.s.	5	18.9093	18.8814	19.5827	19.5446	19.5774	19.5224	19.3111	19.3664	19.3235	19.3124	19.2912	19.4027	19.2921	19.4198	19.401	19.4804	51.0293	sp|Q8N2W9|PIAS4_HUMAN_PIAS4	Nucleus
6713	sp|Q8WXW3|PIBF1_HUMAN	PIBF1	Progesterone-induced-blocking factor 1 OS=Homo sapiens OX=9606 GN=PIBF1 PE=1 SV=2	0.00150805	-0.76212	16.9881	0.0200068	down	0.00562335	-0.661089	16.226	0.0161096	down	16.327	1.19503e-06	2.6095e-06	sig	0.00321035	-0.349674	16.6384	0.00950461	n.s.	0.00386502	-0.470854	16.5173	0.00974419	n.s.	0.00414895	-0.53649	16.4516	0.00969205	n.s.	0.00544003	-0.634123	16.354	0.0113707	down	0.00153308	-0.662284	16.3258	0.00573466	down	3	17.0079	16.9683	16.2481	16.2039	16.3727	16.2813	16.6403	16.6366	16.539	16.4956	16.4801	16.4231	16.3114	16.3966	16.309	16.3427	72.8666	sp|Q8WXW3|PIBF1_HUMAN_PIBF1	Cytosol
7522	sp|Q13492|PICAL_HUMAN	PICALM	Phosphatidylinositol-binding clathrin assembly protein OS=Homo sapiens OX=9606 GN=PICALM PE=1 SV=2	0.00424809	0.386454	19.6066	0.0255122	n.s.	0.000901491	0.57985	19.993	0.00757492	n.s.	20.1864	2.44655e-07	6.72296e-07	sig	0.00475955	0.575079	20.1816	0.0118101	n.s.	0.0012517	0.508905	20.1155	0.00561672	n.s.	0.00118794	0.664962	20.2715	0.00521207	up	0.00325417	0.634719	20.2413	0.00826935	up	0.00143297	0.615229	20.2218	0.00554552	up	2	19.5892	19.624	20.0113	19.9747	20.1856	20.1872	20.2175	20.1458	20.1201	20.1108	20.2865	20.2566	20.2731	20.2094	20.2063	20.2373	44.9515	sp|Q13492|PICAL_HUMAN_PICALM	Cytosol
4881	sp|Q9NRD5|PICK1_HUMAN	PICK1	PRKCA-binding protein OS=Homo sapiens OX=9606 GN=PICK1 PE=1 SV=2	0.184039	0.159243	17.3725	0.241859	n.s.	0.0189163	-0.529786	17.5317	0.034622	n.s.	16.8427	3.20775e-07	8.44685e-07	sig	0.0124707	-0.663938	16.7085	0.0219525	down	0.0142402	-0.627916	16.7446	0.0230795	down	0.0169363	-0.56033	16.8121	0.0258728	n.s.	0.0153961	-0.6036	16.7689	0.0241034	down	0.0246962	-0.475117	16.8974	0.0353357	n.s.	1	17.4462	17.2987	17.5621	17.5013	16.8379	16.8474	16.7212	16.6959	16.7274	16.7617	16.8159	16.8084	16.7862	16.7515	16.8787	16.916	160.593	sp|Q9NRD5|PICK1_HUMAN_PICK1	Cytosol
7634	sp|Q92521|PIGB_HUMAN	PIGB	GPI mannosyltransferase 3 OS=Homo sapiens OX=9606 GN=PIGB PE=1 SV=1	0.0544819	0.228514	15.9023	0.096108	n.s.	0.0566756	0.308465	16.1308	0.0797148	n.s.	16.2107	0.00644807	0.00701001	sig	0.000732095	0.45219	16.3545	0.00523487	n.s.	0.064442	0.360803	16.2631	0.0802277	n.s.	0.0415787	0.309327	16.2116	0.0540849	n.s.	0.913417	0.00446057	15.9067	0.920015	n.s.	0.850807	-0.0266116	15.8757	0.859758	n.s.	6	15.9103	15.8943	16.1859	16.0757	16.2871	16.1344	16.3637	16.3452	16.3591	16.1671	16.2762	16.147	15.8713	15.9421	15.7512	16.0001	41.833	sp|Q92521|PIGB_HUMAN_PIGB	NA
7710	sp|Q5H8A4|PIGG_HUMAN	PIGG	GPI ethanolamine phosphate transferase 2 OS=Homo sapiens OX=9606 GN=PIGG PE=1 SV=1	0.205286	0.169901	18.2207	0.264315	n.s.	0.0429623	0.345691	18.3906	0.063944	n.s.	18.5664	0.00207259	0.00235944	sig	0.997712	0.000403924	18.2211	0.997828	n.s.	0.767044	0.0282912	18.249	0.7816	n.s.	0.0769313	0.265161	18.4858	0.0927316	n.s.	0.048994	0.345036	18.5657	0.0627951	n.s.	0.03565	0.382673	18.6034	0.0477821	n.s.	8	18.2946	18.1468	18.445	18.3362	18.5617	18.571	18.3217	18.1205	18.2878	18.2101	18.4605	18.5112	18.5945	18.537	18.6104	18.5963	39.5832	sp|Q5H8A4|PIGG_HUMAN_PIGG	NA
6374	sp|Q92643|GPI8_HUMAN	PIGK	GPI-anchor transamidase OS=Homo sapiens OX=9606 GN=PIGK PE=1 SV=2	0.0350063	0.383903	19.5097	0.0711321	n.s.	0.0283332	0.44817	19.8936	0.0464434	n.s.	19.9578	0.000150178	0.000199707	sig	0.0214961	0.531924	20.0416	0.0330372	n.s.	0.010135	0.705497	20.2152	0.0181078	up	0.0195977	0.546973	20.0566	0.0290306	n.s.	0.168072	0.218205	19.7279	0.189141	n.s.	0.0316832	0.550344	20.06	0.0432498	n.s.	2	19.5811	19.4382	19.9119	19.8752	19.9868	19.9289	20.0759	20.0073	20.2112	20.2191	20.0261	20.0872	19.6538	19.8019	20.1305	19.9896	85.1506	sp|Q92643|GPI8_HUMAN_PIGK	ER
6121	sp|O95427|PIGN_HUMAN	PIGN	GPI ethanolamine phosphate transferase 1 OS=Homo sapiens OX=9606 GN=PIGN PE=1 SV=1	0.337634	-0.0962697	17.7118	0.396876	n.s.	0.111993	0.28064	17.6155	0.14	n.s.	17.9924	0.0008151	0.000970866	sig	0.036256	0.40797	18.1197	0.0502861	n.s.	0.0563911	0.39315	18.1049	0.0714915	n.s.	0.0434527	0.579181	18.2909	0.0561093	n.s.	0.130387	0.305126	18.0169	0.149834	n.s.	0.601935	-0.0593042	17.6525	0.620082	n.s.	2	17.7879	17.6356	17.6041	17.6268	17.9234	18.0614	18.1438	18.0956	18.1659	18.044	18.3899	18.192	18.1128	17.9209	17.593	17.712	93.8575	sp|O95427|PIGN_HUMAN_PIGN	NA
7417	sp|Q8TEQ8|PIGO_HUMAN	PIGO	GPI ethanolamine phosphate transferase 3 OS=Homo sapiens OX=9606 GN=PIGO PE=1 SV=3	0.0366143	0.188205	17.4293	0.0730302	n.s.	0.00413786	0.54035	17.6175	0.0135747	n.s.	17.9696	0.0002418	0.000310511	sig	0.0104673	0.430168	17.8595	0.0195021	n.s.	0.0142602	0.4102	17.8395	0.0230947	n.s.	0.0397275	0.420887	17.8502	0.0520844	n.s.	0.0373379	0.280208	17.7095	0.0496647	n.s.	0.0179074	0.283123	17.7124	0.0271787	n.s.	2	17.3962	17.4624	17.6342	17.6008	17.9586	17.9807	17.8299	17.889	17.8764	17.8026	17.9301	17.7703	17.6647	17.7543	17.7319	17.6929	48.6821	sp|Q8TEQ8|PIGO_HUMAN_PIGO	ER
6575	sp|Q9BRB3|PIGQ_HUMAN	PIGQ	Phosphatidylinositol N-acetylglucosaminyltransferase subunit Q OS=Homo sapiens OX=9606 GN=PIGQ PE=1 SV=3	0.0198816	0.597185	15.1043	0.0510751	n.s.	0.00908492	0.899239	15.7015	0.021343	up	16.0035	0.000373237	0.000465134	sig	0.0234141	0.638509	15.7428	0.0354182	up	0.0206748	0.716975	15.8213	0.0308214	up	0.031669	0.689711	15.794	0.042865	up	0.0268652	0.681773	15.7861	0.0376113	up	0.0883488	0.390984	15.4953	0.10503	n.s.	5	15.1897	15.0189	15.7061	15.6969	16.0162	15.9908	15.7939	15.6918	15.7606	15.8819	15.7017	15.8863	15.7104	15.8617	15.4045	15.5861	77.0691	sp|Q9BRB3|PIGQ_HUMAN_PIGQ	NA
7318	sp|Q96S52|PIGS_HUMAN	PIGS	GPI transamidase component PIG-S OS=Homo sapiens OX=9606 GN=PIGS PE=1 SV=3	0.00948027	0.27293	18.1829	0.0349226	n.s.	0.00442249	0.404234	18.4559	0.0140942	n.s.	18.5872	1.44199e-08	6.65473e-08	sig	0.00358504	0.47708	18.66	0.0101184	n.s.	0.00197441	0.607693	18.7906	0.00687702	up	0.00169592	0.648441	18.8314	0.00605227	up	0.00296781	0.524766	18.7077	0.00788951	n.s.	0.00398709	0.587273	18.7702	0.0093715	up	2	18.2097	18.1562	18.4545	18.4573	18.5908	18.5835	18.6703	18.6497	18.7947	18.7865	18.8306	18.8321	18.718	18.6974	18.7961	18.7443	51.6528	sp|Q96S52|PIGS_HUMAN_PIGS	ER
7385	sp|Q969N2|PIGT_HUMAN	PIGT	GPI transamidase component PIG-T OS=Homo sapiens OX=9606 GN=PIGT PE=1 SV=1	0.00665725	0.307951	18.6989	0.0300797	n.s.	0.00206718	0.508712	19.0069	0.00989066	n.s.	19.2076	7.81864e-06	1.35864e-05	sig	0.00135247	0.604186	19.3031	0.00640665	up	0.0018602	0.607009	19.3059	0.00670248	up	0.00578794	0.650138	19.3491	0.011829	up	0.0124668	0.62219	19.3211	0.0205561	up	0.00583865	0.543505	19.2424	0.0119808	n.s.	2	18.6771	18.7208	18.9942	19.0195	19.2	19.2153	19.299	19.3072	19.2915	19.3204	19.3045	19.3937	19.2545	19.3878	19.2069	19.278	49.5519	sp|Q969N2|PIGT_HUMAN_PIGT	ER
8097	sp|Q9H490|PIGU_HUMAN	PIGU	Phosphatidylinositol glycan anchor biosynthesis class U protein OS=Homo sapiens OX=9606 GN=PIGU PE=1 SV=3	0.0358773	-0.0936902	17.963	0.0721396	n.s.	0.352977	-0.0141077	17.8693	0.387253	n.s.	17.9489	0.000102307	0.000139613	sig	0.129786	0.0335918	17.9966	0.151909	n.s.	0.03464	0.211145	18.1742	0.0471298	n.s.	0.029683	0.254169	18.2172	0.0406156	n.s.	0.0427233	0.196686	18.1597	0.0556742	n.s.	0.00966219	0.12652	18.0895	0.016981	n.s.	13	17.9515	17.9746	17.8552	17.8835	17.9466	17.9512	18.0035	17.9897	18.1355	18.2128	18.1739	18.2605	18.1193	18.2001	18.0846	18.0944	28.3006	sp|Q9H490|PIGU_HUMAN_PIGU	ER
4585	sp|Q9NUD9|PIGV_HUMAN	PIGV	GPI mannosyltransferase 2 OS=Homo sapiens OX=9606 GN=PIGV PE=1 SV=1	0.222488	0.118599	15.3523	0.281556	n.s.	0.00163227	0.785023	15.4709	0.00910764	up	16.1373	2.89507e-06	5.63058e-06	sig	0.00285338	0.877354	16.2296	0.00903676	up	0.00585135	0.716185	16.0685	0.0125521	up	0.00863547	0.688317	16.0406	0.0156507	up	0.00513645	0.507282	15.8596	0.0109533	n.s.	0.0801457	0.19466	15.5469	0.096284	n.s.	6	15.3796	15.325	15.4088	15.533	16.1535	16.1211	16.2678	16.1914	16.0207	16.1162	15.9823	16.0989	15.8353	15.8838	15.5989	15.495	180.905	sp|Q9NUD9|PIGV_HUMAN_PIGV	NA
6431	sp|Q9NWS0|PIHD1_HUMAN	PIH1D1	PIH1 domain-containing protein 1 OS=Homo sapiens OX=9606 GN=PIH1D1 PE=1 SV=1	0.0163283	-0.208374	19.64	0.0459788	n.s.	0.00405434	-0.312026	19.4316	0.0134305	n.s.	19.3279	9.02513e-05	0.000124437	sig	0.00619699	-0.626964	19.013	0.0138181	down	0.00108356	-0.709252	18.9307	0.00537516	down	0.00227163	-0.57655	19.0634	0.00694421	n.s.	0.00959089	-0.657833	18.9821	0.016903	down	0.0284609	-0.808719	18.8313	0.0397102	down	1	19.6209	19.6591	19.4126	19.4506	19.3222	19.3337	19.0588	18.9672	18.9172	18.9442	19.0833	19.0436	19.0442	18.9201	18.9694	18.6931	83.0671	sp|Q9NWS0|PIHD1_HUMAN_PIH1D1	Nucleus
2696	sp|Q6ZUJ8|BCAP_HUMAN	PIK3AP1	Phosphoinositide 3-kinase adapter protein 1 OS=Homo sapiens OX=9606 GN=PIK3AP1 PE=1 SV=2	0.0194175	-0.251576	16.4456	0.0503166	n.s.	0.00365114	-0.469331	16.1941	0.0128509	n.s.	15.9763	4.48961e-08	1.68385e-07	sig	0.000447449	-1.23644	15.2092	0.00463257	down	0.00123651	-1.20179	15.2439	0.00559447	down	0.0205074	-0.434518	16.0111	0.0301098	n.s.	0.00128668	-0.518094	15.9275	0.00520915	n.s.	9.17388e-05	-0.803054	15.6426	0.00281516	down	8	16.4454	16.4458	16.2296	16.1585	16.0047	15.9479	15.2354	15.183	15.2862	15.2016	15.9479	16.0743	15.9462	15.9089	15.6503	15.6349	388.357	sp|Q6ZUJ8|BCAP_HUMAN_PIK3AP1	NA
3784	sp|O00443|P3C2A_HUMAN	PIK3C2A	Phosphatidylinositol 4-phosphate 3-kinase C2 domain-containing subunit alpha OS=Homo sapiens OX=9606 GN=PIK3C2A PE=1 SV=2	0.124803	-0.114743	21.7216	0.177247	n.s.	0.00983783	-0.491073	21.6069	0.022438	n.s.	21.2305	7.27283e-09	3.86439e-08	sig	0.00245758	-0.909156	20.8125	0.00845772	down	0.00246569	-0.914926	20.8067	0.00760197	down	0.00244936	-1.01577	20.7059	0.00721209	down	0.0030018	-1.11922	20.6024	0.00793078	down	0.00219083	-1.08135	20.6403	0.00673772	down	1	21.6777	21.7655	21.6161	21.5977	21.2525	21.2086	20.8231	20.8019	20.7946	20.8188	20.6811	20.7306	20.5594	20.6454	20.6149	20.6656	243.242	sp|O00443|P3C2A_HUMAN_PIK3C2A	Cytosol
2388	sp|O00750|P3C2B_HUMAN	PIK3C2B	Phosphatidylinositol 4-phosphate 3-kinase C2 domain-containing subunit beta OS=Homo sapiens OX=9606 GN=PIK3C2B PE=1 SV=2	0.0295464	0.117518	18.2011	0.0640271	n.s.	0.00123639	0.81037	18.3187	0.0084298	up	19.0115	2.99026e-10	3.73447e-09	sig	0.000207803	1.44024	19.6414	0.00388846	up	0.000549857	1.27359	19.4747	0.00424524	up	0.000831266	1.03859	19.2397	0.00458895	up	0.00191622	1.1284	19.3295	0.00623159	up	0.000319066	1.15648	19.3576	0.00345625	up	2	18.1805	18.2218	18.3186	18.3187	18.9918	19.0312	19.6435	19.6393	19.4963	19.4531	19.218	19.2614	19.2846	19.3745	19.3579	19.3573	446.11	sp|O00750|P3C2B_HUMAN_PIK3C2B	NA
8544	sp|Q8NEB9|PK3C3_HUMAN	PIK3C3	Phosphatidylinositol 3-kinase catalytic subunit type 3 OS=Homo sapiens OX=9606 GN=PIK3C3 PE=1 SV=1	0.341062	0.0478865	19.6313	0.400252	n.s.	0.369188	-0.0254003	19.6792	0.4034	n.s.	19.6059	0.000132723	0.000177834	sig	0.0159179	-0.115826	19.5155	0.0262314	n.s.	0.0139999	-0.0809252	19.5504	0.0228142	n.s.	0.0429646	-0.159001	19.4723	0.0555781	n.s.	0.0105526	-0.204406	19.4269	0.0181546	n.s.	0.00361374	-0.228958	19.4023	0.0088551	n.s.	1	19.6401	19.6225	19.6415	19.7168	19.6262	19.5856	19.5036	19.5274	19.5544	19.5463	19.5052	19.4394	19.4076	19.4461	19.413	19.3917	13.1537	sp|Q8NEB9|PK3C3_HUMAN_PIK3C3	Endosome
3376	sp|P42336|PK3CA_HUMAN	PIK3CA	Phosphatidylinositol 4,5-bisphosphate 3-kinase catalytic subunit alpha isoform OS=Homo sapiens OX=9606 GN=PIK3CA PE=1 SV=2	0.0142743	0.163333	18.4905	0.042997	n.s.	0.00148469	0.368659	18.6538	0.00890037	n.s.	18.8591	1.26683e-11	5.08597e-10	sig	0.00109776	0.574287	19.0647	0.00597617	n.s.	0.000220827	0.822654	19.3131	0.00349625	up	0.00011092	1.11005	19.6005	0.00308169	up	0.000167642	1.2105	19.701	0.00305785	up	0.0001457	1.25136	19.7418	0.00300697	up	2	18.4834	18.4975	18.6354	18.6722	18.8715	18.8468	19.0824	19.0471	19.3031	19.3231	19.5912	19.6098	19.715	19.687	19.7552	19.7285	283.903	sp|P42336|PK3CA_HUMAN_PIK3CA	Cytosol
7785	sp|P42338|PK3CB_HUMAN	PIK3CB	Phosphatidylinositol 4,5-bisphosphate 3-kinase catalytic subunit beta isoform OS=Homo sapiens OX=9606 GN=PIK3CB PE=1 SV=1	0.749019	0.0126335	18.7678	0.783374	n.s.	0.187826	-0.0876604	18.7805	0.220421	n.s.	18.6802	3.01626e-05	4.57868e-05	sig	0.0461615	-0.205158	18.5627	0.0616414	n.s.	0.0197264	-0.391292	18.3765	0.0296427	n.s.	0.0117584	-0.297992	18.4698	0.0195445	n.s.	0.0124079	-0.301573	18.4662	0.0204824	n.s.	0.0223326	-0.223409	18.5444	0.0325409	n.s.	1	18.7355	18.8002	18.7687	18.7923	18.7107	18.6496	18.5949	18.5304	18.422	18.3311	18.466	18.4737	18.4763	18.4562	18.5342	18.5547	37.3429	sp|P42338|PK3CB_HUMAN_PIK3CB	Cytosol
3181	sp|O00329|PK3CD_HUMAN	PIK3CD	Phosphatidylinositol 4,5-bisphosphate 3-kinase catalytic subunit delta isoform OS=Homo sapiens OX=9606 GN=PIK3CD PE=1 SV=2	0.0016749	-0.527573	17.2929	0.0204004	n.s.	0.00130584	-0.74459	16.7654	0.00853487	down	16.5484	7.3763e-08	2.52747e-07	sig	0.00292337	-1.19139	16.1016	0.00910723	down	0.000917825	-1.53275	15.7602	0.00503792	down	0.000535737	-1.22663	16.0663	0.00398919	down	0.00510604	-1.12167	16.1713	0.0109019	down	0.00048782	-1.30429	15.9887	0.00382583	down	1	17.2731	17.3128	16.774	16.7568	16.5666	16.5301	16.163	16.0401	15.7182	15.8022	16.046	16.0867	16.2493	16.0933	15.9678	16.0096	313.806	sp|O00329|PK3CD_HUMAN_PIK3CD	Cytosol
2918	sp|P27986|P85A_HUMAN	PIK3R1	Phosphatidylinositol 3-kinase regulatory subunit alpha OS=Homo sapiens OX=9606 GN=PIK3R1 PE=1 SV=2	0.240665	0.161619	15.843	0.29999	n.s.	0.0170536	0.383662	16.0046	0.0322879	n.s.	16.2267	4.68899e-08	1.74885e-07	sig	0.00308778	0.916982	16.76	0.00933711	up	0.0050405	1.03502	16.878	0.011428	up	0.00145913	1.3363	17.1793	0.00566675	up	0.00126135	1.41415	17.2572	0.00517776	up	0.00272251	1.35903	17.2021	0.00754747	up	2	15.7928	15.8932	15.9206	16.0887	16.2193	16.2341	16.7507	16.7693	16.9321	16.824	17.1698	17.1888	17.2596	17.2547	17.2523	17.1518	350.086	sp|P27986|P85A_HUMAN_PIK3R1	Cytosol
6538	sp|O00459|P85B_HUMAN	PIK3R2	Phosphatidylinositol 3-kinase regulatory subunit beta OS=Homo sapiens OX=9606 GN=PIK3R2 PE=1 SV=2	0.0947361	-0.0893724	18.7475	0.143608	n.s.	0.0357768	-0.172929	18.6581	0.055525	n.s.	18.5745	4.69738e-08	1.75114e-07	sig	0.00323816	-0.43078	18.3167	0.00956077	n.s.	0.00166459	-0.605266	18.1422	0.00633897	down	0.00283343	-0.489227	18.2582	0.00777033	n.s.	0.00386855	-0.456618	18.2908	0.0091401	n.s.	0.00522047	-0.45741	18.2901	0.0111242	n.s.	3	18.7231	18.7718	18.6412	18.675	18.5977	18.5514	18.32	18.3134	18.1465	18.1379	18.2489	18.2676	18.3056	18.2761	18.2675	18.3126	78.5387	sp|O00459|P85B_HUMAN_PIK3R2	NA
5239	sp|Q92569|P55G_HUMAN	PIK3R3	Phosphatidylinositol 3-kinase regulatory subunit gamma OS=Homo sapiens OX=9606 GN=PIK3R3 PE=1 SV=2	0.105928	0.275119	13.8355	0.156484	n.s.	0.0891507	0.273234	14.1107	0.115712	n.s.	14.1088	5.27047e-06	9.56005e-06	sig	0.117311	0.279896	14.1154	0.138811	n.s.	0.0300252	0.495735	14.3313	0.0417782	n.s.	0.008963	0.917939	14.7535	0.0160991	up	0.0169645	0.987672	14.8232	0.0259297	up	0.00883504	0.963405	14.7989	0.0159455	up	2	13.7481	13.923	14.0677	14.1536	14.1124	14.1051	14.0567	14.1742	14.3227	14.3398	14.7554	14.7516	14.9198	14.7266	14.8246	14.7733	138.471	sp|Q92569|P55G_HUMAN_PIK3R3	NA
6630	sp|Q99570|PI3R4_HUMAN	PIK3R4	Phosphoinositide 3-kinase regulatory subunit 4 OS=Homo sapiens OX=9606 GN=PIK3R4 PE=1 SV=3	0.0225124	-0.166834	19.6863	0.0547111	n.s.	0.00184806	-0.414078	19.5194	0.0094794	n.s.	19.2722	2.08983e-08	8.9616e-08	sig	0.000475519	-0.591514	19.0948	0.00471966	down	4.90648e-05	-0.658807	19.0275	0.00323093	down	0.00211176	-0.509346	19.1769	0.00669734	n.s.	7.74899e-05	-0.653768	19.0325	0.00280118	down	0.00175102	-0.705939	18.9803	0.00600698	down	1	19.6903	19.6823	19.5446	19.4943	19.2548	19.2896	19.107	19.0825	19.0298	19.0251	19.2	19.1538	19.0284	19.0367	18.951	19.0097	75.4976	sp|Q99570|PI3R4_HUMAN_PIK3R4	Endosome
8568	sp|Q9Y2I7|FYV1_HUMAN	PIKFYVE	1-phosphatidylinositol 3-phosphate 5-kinase OS=Homo sapiens OX=9606 GN=PIKFYVE PE=1 SV=3	0.10749	0.0855212	20.2182	0.15844	n.s.	0.0414643	0.13417	20.3037	0.0621857	n.s.	20.3524	0.000212843	0.000275289	sig	0.204148	0.0717586	20.2899	0.229292	n.s.	0.000956147	0.186314	20.4045	0.00514048	n.s.	0.0131122	0.229061	20.4472	0.0212229	n.s.	0.00302713	0.289469	20.5077	0.00795885	n.s.	0.00428671	0.272654	20.4908	0.0098082	n.s.	2	20.2216	20.2148	20.2733	20.3341	20.3244	20.3804	20.3284	20.2515	20.4091	20.3999	20.4735	20.421	20.5232	20.4921	20.5084	20.4733	11.956	sp|Q9Y2I7|FYV1_HUMAN_PIKFYVE	Endosome
1927	sp|Q9BSJ6|PIMRE_HUMAN	PIMREG	Protein PIMREG OS=Homo sapiens OX=9606 GN=PIMREG PE=1 SV=1	0.00824155	1.24883	14.1623	0.0330964	up	0.00937406	0.972939	15.4111	0.0217462	up	15.1352	2.64173e-05	4.05789e-05	sig	0.382503	-0.107489	14.0548	0.409148	n.s.	0.209301	0.397282	14.5595	0.233051	n.s.	0.400703	0.150792	14.3131	0.42452	n.s.	0.104167	-0.489272	13.673	0.122138	n.s.	0.225939	-0.172434	13.9898	0.248916	n.s.	5	14.0675	14.257	15.4746	15.3476	15.1401	15.1303	14.0348	14.0747	14.3638	14.7553	14.2067	14.4194	13.5299	13.8161	14.021	13.9587	566.091	sp|Q9BSJ6|PIMRE_HUMAN_PIMREG	Nucleus
3044	sp|Q13526|PIN1_HUMAN	PIN1	Peptidyl-prolyl cis-trans isomerase NIMA-interacting 1 OS=Homo sapiens OX=9606 GN=PIN1 PE=1 SV=1	0.852686	0.0193768	18.1843	0.873404	n.s.	0.000533761	0.552351	18.2037	0.00688722	n.s.	18.7367	5.92902e-08	2.11628e-07	sig	0.00258299	0.784853	18.9692	0.00867902	up	0.00141732	1.03705	19.2214	0.00591634	up	9.00094e-05	1.25676	19.4411	0.0029625	up	0.00159204	1.22442	19.4088	0.00568727	up	0.000307176	1.24429	19.4286	0.00344429	up	2	18.1961	18.1726	18.1125	18.295	18.7318	18.7416	18.931	19.0074	19.1841	19.2587	19.4429	19.4393	19.3613	19.4562	19.447	19.4103	329.332	sp|Q13526|PIN1_HUMAN_PIN1	Cytosol
7889	sp|Q9Y237|PIN4_HUMAN	PIN4	Peptidyl-prolyl cis-trans isomerase NIMA-interacting 4 OS=Homo sapiens OX=9606 GN=PIN4 PE=1 SV=1	0.821836	-0.0325391	20.0482	0.84753	n.s.	0.938655	0.0161141	20.0156	0.945657	n.s.	20.0643	0.442378	0.444176	n.s.	0.278811	0.187051	20.2352	0.305181	n.s.	0.17706	0.31211	20.3603	0.199671	n.s.	0.309349	0.172256	20.2204	0.332627	n.s.	0.541521	0.112837	20.161	0.562809	n.s.	0.432615	0.172832	20.221	0.454983	n.s.	4	20.1503	19.946	20.0912	19.94	20.219	19.9096	20.3108	20.1596	20.4733	20.2472	20.2968	20.144	20.2771	20.0449	20.366	20.076	34.1743	sp|Q9Y237|PIN4_HUMAN_PIN4	Cytosol
1406	sp|Q96BK5|PINX1_HUMAN	PINX1	PIN2/TERF1-interacting telomerase inhibitor 1 OS=Homo sapiens OX=9606 GN=PINX1 PE=1 SV=2	0.00414951	-0.717512	16.9526	0.0253026	down	0.00956047	-1.14432	16.2351	0.0219598	down	15.8083	2.4227e-07	6.67013e-07	sig	0.00479497	-1.53445	15.4182	0.0118545	down	0.00743606	-1.74121	15.2114	0.0146612	down	0.00114013	-2.52636	14.4262	0.00513742	down	0.0013247	-2.62338	14.3292	0.00527259	down	0.00027515	-2.57805	14.3746	0.00333507	down	1	16.9371	16.9681	16.2788	16.1914	15.9199	15.6966	15.5237	15.3126	15.3616	15.0612	14.3423	14.5102	14.2349	14.4235	14.3347	14.4144	801.437	sp|Q96BK5|PINX1_HUMAN_PINX1	Nucleus
5705	sp|P48426|PI42A_HUMAN	PIP4K2A	Phosphatidylinositol 5-phosphate 4-kinase type-2 alpha OS=Homo sapiens OX=9606 GN=PIP4K2A PE=1 SV=2	0.0188054	-0.374778	16.2512	0.0493752	n.s.	0.00794945	-0.317585	15.8764	0.0197046	n.s.	15.9336	7.61004e-07	1.76804e-06	sig	0.0510265	-0.0744153	16.1767	0.0669587	n.s.	0.0875621	0.153879	16.405	0.104931	n.s.	0.19923	-0.0335364	16.2176	0.220616	n.s.	0.00652823	0.270808	16.522	0.0128382	n.s.	0.0115636	0.561115	16.8123	0.0193698	n.s.	11	16.2341	16.2682	15.9256	15.8271	15.9107	15.9564	16.1807	16.1728	16.3593	16.4508	16.2226	16.2127	16.5081	16.5359	16.7538	16.8707	113.236	sp|P48426|PI42A_HUMAN_PIP4K2A	Cytosol
2872	sp|P78356|PI42B_HUMAN	PIP4K2B	Phosphatidylinositol 5-phosphate 4-kinase type-2 beta OS=Homo sapiens OX=9606 GN=PIP4K2B PE=1 SV=1	0.527261	-0.0634213	18.9052	0.580458	n.s.	0.791616	0.0268312	18.8417	0.809792	n.s.	18.932	2.94031e-05	4.47045e-05	sig	0.0758089	0.489679	19.3948	0.0939327	n.s.	0.0161221	0.833973	19.7391	0.025295	up	0.0216914	0.792434	19.6976	0.0314682	up	0.0116371	0.997183	19.9024	0.0194953	up	0.0035707	1.36427	20.2694	0.00879201	up	7	18.9468	18.8635	18.9142	18.7693	19.0107	18.8533	19.5317	19.2579	19.8379	19.6404	19.8087	19.5865	20.0026	19.8021	20.3398	20.1991	357.919	sp|P78356|PI42B_HUMAN_PIP4K2B	Cytosol
8171	sp|Q8TBX8|PI42C_HUMAN	PIP4K2C	Phosphatidylinositol 5-phosphate 4-kinase type-2 gamma OS=Homo sapiens OX=9606 GN=PIP4K2C PE=1 SV=3	0.0280346	0.370113	18.8556	0.0620264	n.s.	0.0578866	0.379835	19.2257	0.081023	n.s.	19.2354	0.0152277	0.0161506	sig	0.0866387	0.316914	19.1725	0.10582	n.s.	0.0636427	0.286525	19.1421	0.079324	n.s.	0.0341872	0.337081	19.1926	0.0458214	n.s.	0.0187087	0.509118	19.3647	0.0279387	n.s.	0.0611478	0.508606	19.3642	0.0758099	n.s.	5	18.9094	18.8017	19.2589	19.1924	19.3143	19.1564	19.2566	19.0884	19.1956	19.0885	19.2271	19.1581	19.4103	19.319	19.4846	19.2438	26.351	sp|Q8TBX8|PI42C_HUMAN_PIP4K2C	Cytosol
7530	sp|Q99755|PI51A_HUMAN	PIP5K1A	Phosphatidylinositol 4-phosphate 5-kinase type-1 alpha OS=Homo sapiens OX=9606 GN=PIP5K1A PE=1 SV=1	0.557135	-0.0663394	15.5977	0.607387	n.s.	0.513802	-0.0843427	15.5313	0.545887	n.s.	15.5133	0.00765992	0.00828164	sig	0.175805	-0.215932	15.3817	0.199959	n.s.	0.620356	0.0571915	15.6549	0.640738	n.s.	0.0961543	-0.317669	15.28	0.113127	n.s.	0.224294	-0.198883	15.3988	0.246664	n.s.	0.0444541	-0.504125	15.0935	0.057799	n.s.	1	15.6771	15.5183	15.4793	15.5834	15.5853	15.4413	15.4503	15.3132	15.7132	15.5965	15.3507	15.2093	15.3164	15.4812	15.0174	15.1696	44.6694	sp|Q99755|PI51A_HUMAN_PIP5K1A	Cytosol
1395	sp|O60331|PI51C_HUMAN	PIP5K1C	Phosphatidylinositol 4-phosphate 5-kinase type-1 gamma OS=Homo sapiens OX=9606 GN=PIP5K1C PE=1 SV=2	0.570285	0.05415	18.3353	0.619613	n.s.	0.00033488	0.817736	18.3894	0.00664441	up	19.153	4.20446e-09	2.54891e-08	sig	0.00124283	1.11964	19.4549	0.00622496	up	3.51694e-05	1.41326	19.7485	0.00323093	up	5.82986e-06	1.83841	20.1737	0.00237789	up	0.00264694	1.89899	20.2342	0.00739108	up	0.000230652	2.36078	20.696	0.00321441	up	2	18.3396	18.331	18.3091	18.4697	19.1387	19.1673	19.4156	19.4942	19.7557	19.7413	20.1726	20.1748	20.1364	20.332	20.7316	20.6604	810.177	sp|O60331|PI51C_HUMAN_PIP5K1C	NA
113	sp|Q9P0Z9|SOX_HUMAN	PIPOX	Peroxisomal sarcosine oxidase OS=Homo sapiens OX=9606 GN=PIPOX PE=1 SV=2	0.000226276	-0.421179	20.3722	0.0171387	n.s.	0.000451044	-1.53915	19.951	0.00688722	down	18.833	4.11129e-11	1.00119e-09	sig	0.000252366	-3.33837	17.0338	0.00413509	down	0.000550019	-4.31355	16.0586	0.00424524	down	0.000144323	-4.32107	16.0511	0.00308982	down	6.39784e-05	-4.60628	15.7659	0.00280118	down	0.000570695	-4.78596	15.5862	0.00399447	down	1	20.3683	20.376	19.956	19.9459	18.8655	18.8005	17.0867	16.9809	16.1597	15.9575	16.1029	15.9993	15.7292	15.8025	15.4719	15.7005	5016.81	sp|Q9P0Z9|SOX_HUMAN_PIPOX	Peroxisome
4054	sp|O00625|PIR_HUMAN	PIR	Pirin OS=Homo sapiens OX=9606 GN=PIR PE=1 SV=1	0.0137342	0.265701	19.695	0.0420577	n.s.	0.00999899	0.242095	19.9607	0.0226828	n.s.	19.9371	2.77999e-06	5.4472e-06	sig	0.108587	-0.227697	19.4673	0.12941	n.s.	0.00711061	-0.59297	19.102	0.0142196	down	0.0777129	-0.238415	19.4566	0.0934739	n.s.	0.00763803	-0.328879	19.3661	0.0143114	n.s.	0.00238403	-0.514144	19.1809	0.00702451	n.s.	1	19.7193	19.6707	19.9408	19.9807	19.939	19.9352	19.5455	19.3892	19.0581	19.146	19.3903	19.5229	19.3818	19.3505	19.1745	19.1873	219.954	sp|O00625|PIR_HUMAN_PIR	Cytosol
8497	sp|Q9GZP4|PITH1_HUMAN	PITHD1	PITH domain-containing protein 1 OS=Homo sapiens OX=9606 GN=PITHD1 PE=1 SV=1	0.477593	-0.049417	17.4061	0.532906	n.s.	0.0249502	-0.278686	17.3567	0.0422419	n.s.	17.1274	0.109484	0.111549	n.s.	0.257027	-0.132958	17.2732	0.283382	n.s.	0.0952486	-0.166131	17.24	0.113372	n.s.	0.131576	-0.13775	17.2684	0.150241	n.s.	0.132338	-0.241457	17.1647	0.151933	n.s.	0.284774	-0.146245	17.2599	0.308004	n.s.	3	17.3613	17.451	17.3215	17.3919	17.1285	17.1264	17.345	17.2013	17.2076	17.2723	17.3013	17.2355	17.0777	17.2516	17.1693	17.3504	14.6888	sp|Q9GZP4|PITH1_HUMAN_PITHD1	Cytosol
1786	sp|Q00169|PIPNA_HUMAN	PITPNA	Phosphatidylinositol transfer protein alpha isoform OS=Homo sapiens OX=9606 GN=PITPNA PE=1 SV=2	0.124182	-0.358746	22.5425	0.176626	n.s.	0.134386	-0.247096	22.1837	0.164077	n.s.	22.2954	2.82598e-07	7.58601e-07	sig	0.0349687	0.430651	22.9731	0.0489245	n.s.	0.0106217	0.742639	23.2851	0.0187095	up	0.00793125	1.02298	23.5654	0.0147421	up	0.00599012	1.09155	23.634	0.012102	up	0.00440926	1.19281	23.7353	0.00997859	up	7	22.4654	22.6195	22.3004	22.0671	22.23	22.3608	23.0032	22.943	23.2892	23.281	23.6151	23.5158	23.6696	23.5984	23.7548	23.7158	618.577	sp|Q00169|PIPNA_HUMAN_PITPNA	Cytosol
8392	sp|P48739|PIPNB_HUMAN	PITPNB	Phosphatidylinositol transfer protein beta isoform OS=Homo sapiens OX=9606 GN=PITPNB PE=1 SV=2	0.000657533	0.189258	20.4266	0.0179739	n.s.	0.00881243	0.289256	20.6159	0.0209786	n.s.	20.7159	2.48676e-05	3.84373e-05	sig	0.00168927	0.317163	20.7438	0.00711684	n.s.	2.42297e-06	0.24121	20.6678	0.00191642	n.s.	0.000984006	0.367963	20.7946	0.00487771	n.s.	0.0120576	0.395551	20.8221	0.0200265	n.s.	0.0126457	0.224088	20.6507	0.0207285	n.s.	2	20.4262	20.427	20.611	20.6207	20.6885	20.7432	20.7307	20.7568	20.6679	20.6677	20.8061	20.783	20.866	20.7783	20.6761	20.6252	18.296	sp|P48739|PIPNB_HUMAN_PITPNB	NA
3868	sp|Q9UKF7|PITC1_HUMAN	PITPNC1	Cytoplasmic phosphatidylinositol transfer protein 1 OS=Homo sapiens OX=9606 GN=PITPNC1 PE=1 SV=3	0.039513	-0.845498	18.0246	0.0769253	n.s.	0.0141475	-1.34126	17.1791	0.0283836	down	16.6834	3.36217e-06	6.42341e-06	sig	0.0072639	-1.90093	16.1237	0.0152396	down	0.0094618	-1.64298	16.3816	0.0172641	down	0.018219	-1.32695	16.6977	0.0274205	down	0.0210673	-1.15875	16.8659	0.0307543	down	0.0264615	-1.05611	16.9685	0.0374157	down	3	17.8637	18.1855	17.1149	17.2434	16.6726	16.6942	16.1492	16.0981	16.3768	16.3865	16.6134	16.7819	16.8082	16.9235	16.8989	17.0381	235.207	sp|Q9UKF7|PITC1_HUMAN_PITPNC1	Cytosol
5347	sp|O00562|PITM1_HUMAN	PITPNM1	Membrane-associated phosphatidylinositol transfer protein 1 OS=Homo sapiens OX=9606 GN=PITPNM1 PE=1 SV=4	0.156873	-0.204819	13.7738	0.213182	n.s.	0.0601506	-0.356887	13.569	0.0836764	n.s.	13.4169	0.000372946	0.000464838	sig	0.0405466	-0.806592	12.9672	0.0552183	n.s.	0.0396478	-0.671816	13.102	0.0527397	n.s.	0.0183729	-0.66752	13.1063	0.0275717	down	0.0522442	-0.78342	12.9904	0.0664584	n.s.	0.00831948	-1.16562	12.6082	0.0152668	down	1	13.6822	13.8653	13.5568	13.5811	13.4115	13.4223	13.1075	12.8269	13.2051	12.9988	13.1004	13.1121	12.8279	13.1528	12.6635	12.5528	132.574	sp|O00562|PITM1_HUMAN_PITPNM1	NA
1351	sp|Q9BZ72|PITM2_HUMAN	PITPNM2	Membrane-associated phosphatidylinositol transfer protein 2 OS=Homo sapiens OX=9606 GN=PITPNM2 PE=1 SV=1	0.0687902	0.298589	14.6031	0.112934	n.s.	0.0319534	0.484126	14.9017	0.0508418	n.s.	15.0872	1.08189e-08	5.29489e-08	sig	0.00562928	1.30726	15.9104	0.013092	up	0.00456309	1.68841	16.2915	0.0107517	up	0.00288951	1.77871	16.3818	0.00784073	up	0.00230004	1.85008	16.4532	0.0068545	up	0.00165358	2.08389	16.687	0.00590954	up	7	14.5209	14.6853	14.8931	14.9103	15.1205	15.0539	15.9646	15.8561	16.2119	16.3711	16.4311	16.3325	16.4193	16.487	16.7081	16.6659	842.775	sp|Q9BZ72|PITM2_HUMAN_PITPNM2	NA
7126	sp|Q5JRX3|PREP_HUMAN	PITRM1	Presequence protease, mitochondrial OS=Homo sapiens OX=9606 GN=PITRM1 PE=1 SV=3	0.0167292	0.142734	19.7281	0.0465405	n.s.	0.00154254	0.465982	19.8708	0.00896583	n.s.	20.194	2.56328e-06	5.08247e-06	sig	0.00239166	0.567469	20.2955	0.00834198	n.s.	0.0140429	0.434445	20.1625	0.0228757	n.s.	0.0012187	0.511373	20.2394	0.00527233	n.s.	0.00188588	0.48985	20.2179	0.00619365	n.s.	0.00990277	0.478181	20.2062	0.0173228	n.s.	2	19.7102	19.7459	19.8764	19.8653	20.1899	20.1982	20.2742	20.3168	20.1136	20.2114	20.2402	20.2387	20.2295	20.2063	20.1618	20.2507	57.7869	sp|Q5JRX3|PREP_HUMAN_PITRM1	Mitochondria
5455	sp|Q8NG27|PJA1_HUMAN	PJA1	E3 ubiquitin-protein ligase Praja-1 OS=Homo sapiens OX=9606 GN=PJA1 PE=1 SV=2	0.00368473	-0.795395	18.1972	0.0241971	down	0.0455155	-0.342986	17.4018	0.0668236	n.s.	17.8542	2.82276e-06	5.51723e-06	sig	1.80246e-05	-0.558157	17.6391	0.0033213	n.s.	0.00376596	-0.787235	17.41	0.00958395	down	0.000452718	-0.894957	17.3023	0.00378664	down	0.00270371	-0.94059	17.2566	0.00748685	down	0.00101128	-0.747577	17.4497	0.00484749	down	9	18.1949	18.1996	17.4502	17.3535	17.93	17.7785	17.6393	17.6389	17.3616	17.4584	17.2834	17.3212	17.3056	17.2077	17.426	17.4733	126.482	sp|Q8NG27|PJA1_HUMAN_PJA1	NA
6619	sp|O43164|PJA2_HUMAN	PJA2	E3 ubiquitin-protein ligase Praja-2 OS=Homo sapiens OX=9606 GN=PJA2 PE=1 SV=4	0.0437696	0.684209	18.4529	0.0823013	n.s.	0.0954973	0.425385	19.1371	0.122497	n.s.	18.8783	0.0129986	0.0138458	sig	0.276636	0.210494	18.6634	0.303031	n.s.	0.359772	0.217418	18.6704	0.385407	n.s.	0.0825871	0.505158	18.9581	0.0986412	n.s.	0.136322	0.366471	18.8194	0.156258	n.s.	0.265377	0.299339	18.7523	0.288685	n.s.	5	18.5945	18.3114	19.1804	19.0939	18.8702	18.8865	18.6517	18.6752	18.7886	18.5521	19.021	18.8952	18.7663	18.8726	18.8871	18.6175	75.79	sp|O43164|PJA2_HUMAN_PJA2	Cytosol
7611	sp|Q13563|PKD2_HUMAN	PKD2	Polycystin-2 OS=Homo sapiens OX=9606 GN=PKD2 PE=1 SV=3	0.595429	-0.0615308	17.8494	0.644004	n.s.	0.702469	0.0421567	17.7879	0.725988	n.s.	17.8916	0.000726899	0.000870607	sig	0.918987	-0.0125743	17.8368	0.925194	n.s.	0.28289	0.140409	17.9898	0.30828	n.s.	0.595912	-0.0607044	17.7887	0.617039	n.s.	0.161086	-0.243698	17.6057	0.1818	n.s.	0.0570452	-0.385872	17.4635	0.0714822	n.s.	6	17.9451	17.7538	17.8108	17.765	17.8919	17.8913	17.8899	17.7838	18.0026	17.9771	17.8058	17.7716	17.6636	17.5478	17.475	17.4521	42.3074	sp|Q13563|PKD2_HUMAN_PKD2	NA
415	sp|Q504Y2|PKDCC_HUMAN	PKDCC	Extracellular tyrosine-protein kinase PKDCC OS=Homo sapiens OX=9606 GN=PKDCC PE=1 SV=2	0.00831444	1.57929	11.6689	0.0332654	up	0.00200571	1.80475	13.2482	0.00971202	up	13.4737	1.35499e-10	2.14067e-09	sig	0.000612346	3.27738	14.9463	0.00492276	up	0.000452034	3.7193	15.3882	0.00403846	up	0.000536963	4.05354	15.7225	0.00399284	up	0.000407135	4.08859	15.7575	0.00356928	up	0.000412388	4.31023	15.9792	0.00369082	up	2	11.5899	11.748	13.1268	13.3697	13.4561	13.4913	14.9279	14.9647	15.3846	15.3919	15.6716	15.7733	15.7338	15.7813	16.0169	15.9415	2300.35	sp|Q504Y2|PKDCC_HUMAN_PKDCC	NA
4119	sp|P14618|KPYM_HUMAN	PKM	Pyruvate kinase PKM OS=Homo sapiens OX=9606 GN=PKM PE=1 SV=4	0.0332987	0.770461	22.3958	0.0689264	n.s.	0.00011358	1.35941	23.1662	0.00568544	up	23.7552	5.6497e-06	1.01716e-05	sig	4.1645e-05	1.36104	23.7568	0.00356191	up	0.00206034	1.25119	23.647	0.00703183	up	0.00620554	1.19393	23.5897	0.0124027	up	0.00111726	1.27746	23.6732	0.00494011	up	7.29588e-05	0.822561	23.2183	0.00269647	up	2	22.4024	22.3891	23.0222	23.3103	23.7423	23.7681	23.7626	23.7511	23.5905	23.7035	23.4954	23.684	23.631	23.7155	23.2207	23.216	213.909	sp|P14618|KPYM_HUMAN_PKM	Cytosol
1382	sp|Q99640|PMYT1_HUMAN	PKMYT1	Membrane-associated tyrosine- and threonine-specific cdc2-inhibitory kinase OS=Homo sapiens OX=9606 GN=PKMYT1 PE=1 SV=1	0.00920775	-0.317846	16.5238	0.0344624	n.s.	0.022739	-0.607472	16.206	0.0394963	down	15.9163	1.93224e-08	8.38984e-08	sig	5.47684e-06	-1.60234	14.9215	0.00279078	down	1.02203e-05	-1.48549	15.0383	0.00264261	down	0.00249107	-1.96014	14.5637	0.00728637	down	0.0010099	-1.92949	14.5943	0.00478389	down	1.10129e-06	-1.78457	14.7392	0.00117397	down	1	16.5221	16.5255	16.1753	16.2366	15.8231	16.0095	14.9181	14.9248	15.0427	15.0339	14.4657	14.6617	14.533	14.6556	14.74	14.7385	818.991	sp|Q99640|PMYT1_HUMAN_PKMYT1	Golgi
1383	sp|Q99640|PMYT1_HUMAN	PKMYT1	Membrane-associated tyrosine- and threonine-specific cdc2-inhibitory kinase OS=Homo sapiens OX=9606 GN=PKMYT1 PE=1 SV=1	0.00920775	-0.317846	16.5238	0.0344624	n.s.	0.022739	-0.607472	16.206	0.0394963	down	15.9163	1.93224e-08	8.38984e-08	sig	5.47684e-06	-1.60234	14.9215	0.00279078	down	1.02203e-05	-1.48549	15.0383	0.00264261	down	0.00249107	-1.96014	14.5637	0.00728637	down	0.0010099	-1.92949	14.5943	0.00478389	down	1.10129e-06	-1.78457	14.7392	0.00117397	down	1	16.5221	16.5255	16.1753	16.2366	15.8231	16.0095	14.9181	14.9248	15.0427	15.0339	14.4657	14.6617	14.533	14.6556	14.74	14.7385	818.991	sp|Q99640|PMYT1_HUMAN_PKMYT1	ER
5108	sp|Q16512|PKN1_HUMAN	PKN1	Serine/threonine-protein kinase N1 OS=Homo sapiens OX=9606 GN=PKN1 PE=1 SV=2	0.0149103	-0.413979	17.7077	0.0440378	n.s.	0.0194859	-0.355732	17.2937	0.0353891	n.s.	17.3519	1.94342e-07	5.56523e-07	sig	0.908965	-0.00748605	17.7002	0.915852	n.s.	0.150231	0.120652	17.8283	0.171769	n.s.	0.0452105	0.256084	17.9638	0.0580664	n.s.	0.0241483	0.313791	18.0215	0.0344208	n.s.	0.0359634	0.275788	17.9835	0.0481126	n.s.	7	17.7569	17.6584	17.3075	17.2799	17.3628	17.3411	17.7307	17.6697	17.8089	17.8478	17.9912	17.9363	18.0281	18.0148	18.0051	17.9618	146.963	sp|Q16512|PKN1_HUMAN_PKN1	Cytosol
5176	sp|Q16513|PKN2_HUMAN	PKN2	Serine/threonine-protein kinase N2 OS=Homo sapiens OX=9606 GN=PKN2 PE=1 SV=1	0.0390589	0.31473	20.288	0.076472	n.s.	0.0147223	0.381385	20.6027	0.0291045	n.s.	20.6694	4.16612e-07	1.05836e-06	sig	0.00491619	0.629345	20.9173	0.011988	up	0.00515043	0.570823	20.8588	0.0115786	n.s.	0.0700928	0.177724	20.4657	0.0850937	n.s.	0.323446	-0.0586375	20.2293	0.347698	n.s.	0.20871	-0.080733	20.2072	0.230994	n.s.	6	20.3289	20.247	20.652	20.5534	20.692	20.6467	20.9342	20.9004	20.8627	20.855	20.4939	20.4375	20.2483	20.2104	20.2237	20.1908	143.163	sp|Q16513|PKN2_HUMAN_PKN2	Cytosol
808	sp|Q6P5Z2|PKN3_HUMAN	PKN3	Serine/threonine-protein kinase N3 OS=Homo sapiens OX=9606 GN=PKN3 PE=1 SV=1	0.138455	-0.220276	15.6506	0.192435	n.s.	0.0119152	0.404368	15.4303	0.0253108	n.s.	16.055	4.74866e-09	2.81952e-08	sig	0.00628265	-0.629501	15.0211	0.0139337	down	0.00798532	-0.474761	15.1759	0.0153783	n.s.	0.00481624	-1.68275	13.9679	0.0105783	down	0.000731075	-2.08242	13.5682	0.00424741	down	0.000573335	-1.99582	13.6548	0.00400362	down	1	15.6105	15.6907	15.5129	15.3478	16.0356	16.0744	14.991	15.0512	15.1905	15.1612	13.8577	14.078	13.5286	13.6078	13.6808	13.6287	1343.5	sp|Q6P5Z2|PKN3_HUMAN_PKN3	Cytosol
2836	sp|P55347|PKNX1_HUMAN	PKNOX1	Homeobox protein PKNOX1 OS=Homo sapiens OX=9606 GN=PKNOX1 PE=1 SV=3	0.264192	0.35114	15.5209	0.323713	n.s.	0.958837	-0.015156	15.872	0.964303	n.s.	15.5057	0.000509491	0.000622375	sig	0.485521	0.202854	15.7237	0.510251	n.s.	0.867261	-0.0416133	15.4792	0.875566	n.s.	0.11041	-0.66121	14.8596	0.128051	n.s.	0.0467558	-0.969067	14.5518	0.0603289	n.s.	0.260005	-0.359375	15.1615	0.283233	n.s.	6	15.7359	15.3059	15.9494	15.7946	15.6521	15.3593	15.8283	15.6191	15.5246	15.4339	14.9665	14.7528	14.5829	14.5206	15.077	15.2459	364.348	sp|P55347|PKNX1_HUMAN_PKNOX1	Nucleus
2328	sp|Q96KN3|PKNX2_HUMAN	PKNOX2	Homeobox protein PKNOX2 OS=Homo sapiens OX=9606 GN=PKNOX2 PE=1 SV=2	0.694833	0.0372803	15.0281	0.734346	n.s.	0.141686	0.0816488	15.0654	0.17168	n.s.	15.1097	1.69511e-07	4.97766e-07	sig	0.0062069	0.756839	15.7849	0.0138331	up	0.00159227	1.23135	16.2594	0.00621972	up	0.00523294	1.0181	16.0462	0.0111152	up	0.001436	0.951212	15.9793	0.00543767	up	0.00344115	1.12113	16.1492	0.00859134	up	2	15.0626	14.9936	15.14	14.9907	15.1094	15.11	15.8339	15.736	16.2945	16.2244	15.9808	16.1116	15.9688	15.9898	16.093	16.2054	459.49	sp|Q96KN3|PKNX2_HUMAN_PKNOX2	Nucleus
1310	sp|Q99959-2|PKP2-2_HUMAN	PKP2	Isoform of Q99959, Isoform 1 of Plakophilin-2 OS=Homo sapiens OX=9606 GN=PKP2 PE=1 SV=2	0.0254798	-0.646051	17.6332	0.0588637	n.s.	0.0115923	-1.09555	16.9872	0.0248093	down	16.5377	3.29543e-07	8.63566e-07	sig	0.0105736	-1.64544	15.9878	0.0196292	down	0.00338617	-1.97662	15.6566	0.00897958	down	0.00738651	-2.51822	15.115	0.0140159	down	0.00191574	-2.53783	15.0954	0.00623159	down	0.0018234	-2.64268	14.9905	0.00609397	down	9	17.7383	17.5281	16.9898	16.9845	16.4819	16.5934	16.1221	15.8534	15.6092	15.704	14.9244	15.3056	15.059	15.1318	14.949	15.032	878.353	sp|Q99959-2|PKP2-2_HUMAN_PKP2	Nucleus
2259	sp|Q99569|PKP4_HUMAN	PKP4	Plakophilin-4 OS=Homo sapiens OX=9606 GN=PKP4 PE=1 SV=2	0.0121822	1.07902	17.5708	0.0393859	up	0.00670841	1.544	18.6498	0.0178402	up	19.1148	2.0728e-07	5.8625e-07	sig	0.00755759	1.29239	18.8632	0.0156567	up	0.0353037	0.668359	18.2392	0.047837	up	0.228197	0.224257	17.7951	0.250382	n.s.	0.339305	-0.153369	17.4175	0.362986	n.s.	0.240897	-0.211686	17.3591	0.263948	n.s.	6	17.6835	17.4582	18.6918	18.6079	19.0559	19.1737	18.8542	18.8723	18.3021	18.1762	17.8613	17.7289	17.4674	17.3675	17.4207	17.2976	477.49	sp|Q99569|PKP4_HUMAN_PKP4	Cytosol
6494	sp|Q8NCC3|PAG15_HUMAN	PLA2G15	Phospholipase A2 group XV OS=Homo sapiens OX=9606 GN=PLA2G15 PE=1 SV=2	0.253939	0.174878	16.7026	0.313686	n.s.	0.191517	0.258845	16.8775	0.224445	n.s.	16.9615	0.000328818	0.000414741	sig	0.0495408	0.499244	17.2019	0.0654462	n.s.	0.030565	0.600879	17.3035	0.042386	up	0.0343139	0.648735	17.3514	0.0459485	up	0.0343729	0.71891	17.4215	0.0462856	up	0.0310583	0.601516	17.3041	0.0425311	up	2	16.5957	16.8096	16.9048	16.8502	17.0409	16.882	17.1583	17.2454	17.3148	17.2922	17.4129	17.2898	17.5069	17.3362	17.3228	17.2855	80.1299	sp|Q8NCC3|PAG15_HUMAN_PLA2G15	Lysosome
864	sp|P47712|PA24A_HUMAN	PLA2G4A	Cytosolic phospholipase A2 OS=Homo sapiens OX=9606 GN=PLA2G4A PE=1 SV=2	0.00191405	0.533696	17.6768	0.020471	n.s.	0.00137401	0.632909	18.2105	0.00874331	up	18.3097	8.6533e-10	7.92455e-09	sig	0.0176279	0.31581	17.9926	0.0283416	n.s.	0.00216915	-0.444838	17.232	0.00719858	n.s.	0.0028973	-0.885797	16.791	0.00785424	down	0.00022081	-1.48997	16.1868	0.00314362	down	0.00302589	-1.90388	15.7729	0.00798108	down	1	17.6608	17.6929	18.2275	18.1935	18.2926	18.3269	18.032	17.9533	17.2188	17.2451	16.836	16.746	16.2021	16.1716	15.6692	15.8767	1289.19	sp|P47712|PA24A_HUMAN_PLA2G4A	Cytosol
1305	sp|O60733|PLPL9_HUMAN	PLA2G6	85/88 kDa calcium-independent phospholipase A2 OS=Homo sapiens OX=9606 GN=PLA2G6 PE=1 SV=2	0.213995	0.291453	15.1423	0.272774	n.s.	0.0280558	1.39019	15.4338	0.0461263	up	16.5325	2.71466e-06	5.33975e-06	sig	0.0021241	1.75922	16.9015	0.00784067	up	0.00131091	1.91516	17.0575	0.00571787	up	0.00405427	1.9869	17.1292	0.00958151	up	0.00246627	2.1942	17.3365	0.00709043	up	0.000959087	2.26839	17.4107	0.00472958	up	2	15.2098	15.0748	15.2864	15.5811	16.7606	16.3044	16.9467	16.8564	17.0413	17.0737	17.0218	17.2367	17.2507	17.4223	17.391	17.4304	880.112	sp|O60733|PLPL9_HUMAN_PLA2G6	NA
8621	sp|Q9Y263|PLAP_HUMAN	PLAA	Phospholipase A-2-activating protein OS=Homo sapiens OX=9606 GN=PLAA PE=1 SV=2	0.0178152	0.264253	19.1957	0.0481636	n.s.	0.0487741	0.12813	19.4599	0.0705767	n.s.	19.3238	0.00603927	0.00657799	sig	0.0277418	0.143565	19.3392	0.0405937	n.s.	0.0877843	0.0821817	19.2778	0.105139	n.s.	0.0857771	0.1572	19.3529	0.102113	n.s.	0.064087	0.14047	19.3361	0.0792153	n.s.	0.0919878	0.150179	19.3458	0.109026	n.s.	2	19.1713	19.22	19.4338	19.4861	19.3402	19.3074	19.3405	19.3379	19.2685	19.2871	19.3101	19.3957	19.3078	19.3645	19.3033	19.3883	9.32706	sp|Q9Y263|PLAP_HUMAN_PLAA	Cytosol
1056	sp|P53816|PLAT3_HUMAN	PLAAT3	Phospholipase A and acyltransferase 3 OS=Homo sapiens OX=9606 GN=PLAAT3 PE=1 SV=2	0.00448973	-0.885149	15.7843	0.026093	down	0.000906526	-1.4363	14.8992	0.00759327	down	14.348	9.49647e-08	3.10503e-07	sig	0.00521448	-2.65914	13.1252	0.0124804	down	0.000573534	-2.5994	13.1849	0.00427019	down	0.000438028	-2.06589	13.7184	0.00375684	down	0.000908859	-2.0768	13.7075	0.00460031	down	0.000866304	-2.05616	13.7281	0.00455271	down	3	15.7445	15.8241	14.9434	14.8549	14.3651	14.3309	13.3138	12.9365	13.137	13.2328	13.7014	13.7354	13.6591	13.7559	13.6825	13.7738	1072.12	sp|P53816|PLAT3_HUMAN_PLAAT3	NA
1957	sp|Q6P4A8|PLBL1_HUMAN	PLBD1	Phospholipase B-like 1 OS=Homo sapiens OX=9606 GN=PLBD1 PE=1 SV=2	0.00443937	-0.428233	16.1433	0.0260258	n.s.	0.00518949	-0.992498	15.7151	0.0154006	down	15.1508	2.23753e-07	6.23179e-07	sig	0.00450097	-1.17725	14.9661	0.0114175	down	0.000135622	-1.50461	14.6387	0.00326896	down	0.00141359	-1.62144	14.5219	0.00561944	down	0.00411574	-1.98161	14.1617	0.00950201	down	0.0017536	-2.18089	13.9624	0.00600927	down	1	16.1267	16.16	15.7384	15.6918	15.2206	15.081	15.0435	14.8886	14.6442	14.6332	14.4632	14.5806	14.2881	14.0353	13.8725	14.0523	557.435	sp|Q6P4A8|PLBL1_HUMAN_PLBD1	Lysosome
5243	sp|Q8NHP8|PLBL2_HUMAN	PLBD2	Putative phospholipase B-like 2 OS=Homo sapiens OX=9606 GN=PLBD2 PE=1 SV=2	0.0331552	0.277246	16.3486	0.0687325	n.s.	0.00365932	0.818031	16.6258	0.0128515	up	17.1666	9.59802e-08	3.12641e-07	sig	0.00401015	0.812008	17.1606	0.0106775	up	0.00751206	0.905407	17.254	0.0147763	up	0.00377011	0.7837	17.1322	0.00915779	up	0.00199069	1.05625	17.4048	0.00633634	up	0.00256754	0.944229	17.2928	0.00732843	up	2	16.3957	16.3014	16.6472	16.6044	17.182	17.1512	17.1397	17.1814	17.1907	17.3172	17.1424	17.1221	17.4064	17.4032	17.3013	17.2842	138.076	sp|Q8NHP8|PLBL2_HUMAN_PLBD2	Lysosome
2156	sp|Q9NQ66|PLCB1_HUMAN	PLCB1	1-phosphatidylinositol 4,5-bisphosphate phosphodiesterase beta-1 OS=Homo sapiens OX=9606 GN=PLCB1 PE=1 SV=1	0.062498	0.800359	14.7373	0.105604	n.s.	0.000115199	1.7171	15.5377	0.00568544	up	16.4544	7.94035e-06	1.37895e-05	sig	0.00233925	1.87758	16.6149	0.008246	up	0.00359849	1.72821	16.4655	0.00933922	up	0.000213921	1.41856	16.1559	0.00324038	up	0.000315469	1.52979	16.2671	0.0033947	up	0.00245093	1.62495	16.3623	0.0071341	up	2	14.7225	14.7522	15.7472	15.3282	16.4435	16.4653	16.7047	16.5252	16.5684	16.3627	16.1704	16.1414	16.2899	16.2444	16.4415	16.2831	497.414	sp|Q9NQ66|PLCB1_HUMAN_PLCB1	Cytosol
2140	sp|Q00722|PLCB2_HUMAN	PLCB2	1-phosphatidylinositol 4,5-bisphosphate phosphodiesterase beta-2 OS=Homo sapiens OX=9606 GN=PLCB2 PE=1 SV=2	0.316053	-0.147522	13.0717	0.375349	n.s.	0.126983	-0.266853	12.9242	0.15623	n.s.	12.8049	2.62155e-07	7.12907e-07	sig	0.272346	-0.144651	12.9271	0.29871	n.s.	0.0176826	-0.923078	12.1486	0.0271766	down	0.00659717	-1.14388	11.9278	0.0129441	down	0.00605254	-1.40839	11.6633	0.0121888	down	0.00485029	-1.44004	11.6317	0.0106062	down	1	12.9784	13.165	12.8636	12.9848	12.8539	12.7558	12.9027	12.9514	12.0663	12.2309	11.9315	11.9242	11.7217	11.6049	11.6694	11.5939	503.025	sp|Q00722|PLCB2_HUMAN_PLCB2	NA
1198	sp|Q01970|PLCB3_HUMAN	PLCB3	1-phosphatidylinositol 4,5-bisphosphate phosphodiesterase beta-3 OS=Homo sapiens OX=9606 GN=PLCB3 PE=1 SV=2	0.0279646	-0.854474	21.4515	0.0619313	n.s.	0.000888753	-1.25185	20.5971	0.00756325	down	20.1997	7.78106e-09	4.07433e-08	sig	0.00065978	-1.87705	19.5745	0.00506104	down	0.000310887	-2.15102	19.3005	0.00370022	down	0.000141231	-2.76604	18.6855	0.00308982	down	0.000607699	-2.56933	18.8822	0.00398601	down	0.000204253	-2.22085	19.2307	0.00314194	down	9	21.4201	21.483	20.7396	20.4545	20.1795	20.2199	19.6111	19.5379	19.3218	19.2793	18.6759	18.6951	18.8272	18.9372	19.2351	19.2263	952.745	sp|Q01970|PLCB3_HUMAN_PLCB3	Cytosol
1976	sp|Q15147|PLCB4_HUMAN	PLCB4	1-phosphatidylinositol 4,5-bisphosphate phosphodiesterase beta-4 OS=Homo sapiens OX=9606 GN=PLCB4 PE=1 SV=3	0.606523	-0.0913054	17.8957	0.653726	n.s.	0.00122218	0.36393	17.8043	0.0084298	n.s.	18.2596	8.66257e-07	1.9775e-06	sig	0.00835046	0.85173	18.7474	0.0167533	up	0.00219906	1.37458	19.2702	0.00723025	up	0.00217861	0.959181	18.8548	0.00680177	up	0.00355804	1.42256	19.3182	0.00867191	up	0.00016056	1.60345	19.4991	0.00301824	up	7	17.9014	17.8899	17.9551	17.6536	18.2709	18.2482	18.8255	18.6693	19.3345	19.2059	18.8104	18.8993	19.2333	19.4031	19.5186	19.4796	551.654	sp|Q15147|PLCB4_HUMAN_PLCB4	NA
757	sp|P51178|PLCD1_HUMAN	PLCD1	1-phosphatidylinositol 4,5-bisphosphate phosphodiesterase delta-1 OS=Homo sapiens OX=9606 GN=PLCD1 PE=1 SV=2	0.522394	-0.0512427	17.6879	0.57598	n.s.	0.0142891	0.551566	17.6366	0.0285396	n.s.	18.2394	2.21968e-11	6.80611e-10	sig	0.00185672	1.66255	19.3504	0.00743805	up	0.0010515	1.98841	19.6763	0.00531718	up	0.000946037	2.16621	19.8541	0.00479115	up	0.000843994	2.22514	19.913	0.00444727	up	0.00110087	2.05186	19.7397	0.00499056	up	7	17.6237	17.752	17.6547	17.6186	18.2214	18.2575	19.3183	19.3825	19.6831	19.6694	19.8722	19.836	19.9212	19.9048	19.7627	19.7168	1421.58	sp|P51178|PLCD1_HUMAN_PLCD1	NA
2486	sp|Q8N3E9|PLCD3_HUMAN	PLCD3	1-phosphatidylinositol 4,5-bisphosphate phosphodiesterase delta-3 OS=Homo sapiens OX=9606 GN=PLCD3 PE=1 SV=3	0.00449552	0.437764	17.4741	0.026109	n.s.	0.00055158	1.38845	17.9118	0.00688722	up	18.8625	6.56543e-09	3.58105e-08	sig	0.000487077	1.34636	18.8204	0.00471966	up	0.00220746	0.915801	18.3899	0.00723684	up	0.00326048	0.71854	18.1926	0.00846707	up	0.00180779	0.713088	18.1871	0.00606454	up	0.00823772	0.676549	18.1506	0.0151651	up	2	17.5033	17.4448	17.9081	17.9155	18.848	18.877	18.8259	18.8149	18.3582	18.4215	18.2215	18.1636	18.1954	18.1789	18.205	18.0962	426.325	sp|Q8N3E9|PLCD3_HUMAN_PLCD3	NA
4811	sp|P19174|PLCG1_HUMAN	PLCG1	1-phosphatidylinositol 4,5-bisphosphate phosphodiesterase gamma-1 OS=Homo sapiens OX=9606 GN=PLCG1 PE=1 SV=1	0.03101	0.20466	21.4699	0.0657964	n.s.	0.0115261	0.406233	21.6746	0.0247257	n.s.	21.8761	9.01754e-08	2.97815e-07	sig	0.00371512	0.669593	22.1395	0.0102871	up	0.00152464	0.944972	22.4149	0.00610509	up	0.00283669	0.784742	22.2546	0.00777033	up	0.00440595	0.869394	22.3393	0.00993465	up	0.00405915	1.09003	22.5599	0.0094575	up	2	21.5068	21.433	21.6759	21.6733	21.9001	21.8522	22.1218	22.1572	22.417	22.4128	22.2348	22.2745	22.2947	22.3839	22.5008	22.619	165.241	sp|P19174|PLCG1_HUMAN_PLCG1	NA
647	sp|P16885|PLCG2_HUMAN	PLCG2	1-phosphatidylinositol 4,5-bisphosphate phosphodiesterase gamma-2 OS=Homo sapiens OX=9606 GN=PLCG2 PE=1 SV=4	0.00691067	0.564568	18.3066	0.03064	n.s.	0.00121689	0.566643	18.8711	0.00842409	n.s.	18.8732	5.47569e-11	1.19841e-09	sig	0.0509928	-0.0702081	18.2364	0.0669348	n.s.	0.00159427	-0.890527	17.416	0.00622234	down	0.000254605	-1.44418	16.8624	0.00335306	down	9.68652e-05	-1.71486	16.5917	0.00287308	down	0.00120499	-2.0435	16.2631	0.00517236	down	1	18.2953	18.3178	18.8253	18.917	18.8569	18.8895	18.2484	18.2243	17.4498	17.3823	16.8825	16.8423	16.5791	16.6043	16.193	16.3332	1623.15	sp|P16885|PLCG2_HUMAN_PLCG2	NA
6185	sp|Q4KWH8|PLCH1_HUMAN	PLCH1	1-phosphatidylinositol 4,5-bisphosphate phosphodiesterase eta-1 OS=Homo sapiens OX=9606 GN=PLCH1 PE=1 SV=1	0.00550433	-0.671301	19.518	0.0277772	down	0.00667903	-0.628814	18.8467	0.0178018	down	18.8892	4.0183e-07	1.02598e-06	sig	0.01608	-0.451612	19.0664	0.0264533	n.s.	0.0322252	-0.277406	19.2406	0.0442694	n.s.	0.0664999	-0.19325	19.3248	0.0810848	n.s.	0.0202968	-0.353641	19.1644	0.0297955	n.s.	0.0129199	-0.435491	19.0825	0.021078	n.s.	3	19.568	19.468	18.8448	18.8486	18.8762	18.9022	19.0958	19.037	19.251	19.2302	19.3087	19.3408	19.1753	19.1534	19.0835	19.0815	91.6789	sp|Q4KWH8|PLCH1_HUMAN_PLCH1	Cytosol
879	sp|O75038|PLCH2_HUMAN	PLCH2	1-phosphatidylinositol 4,5-bisphosphate phosphodiesterase eta-2 OS=Homo sapiens OX=9606 GN=PLCH2 PE=1 SV=3	0.363563	6.3459	5.43829	0.422542	n.s.	0.299463	7.55008	11.7842	0.334098	n.s.	12.9884	0.142149	0.14415	n.s.	0.330153	6.94188	12.3802	0.357307	n.s.	0.310016	7.34633	12.7846	0.33543	n.s.	0.282013	7.93545	13.3737	0.304827	n.s.	0.256006	8.56375	14.002	0.279018	n.s.	0.229058	9.31322	14.7515	0.251959	n.s.	2	0	10.8766	11.7849	11.7835	13.019	12.9578	12.553	12.2074	13.1325	12.4368	13.2447	13.5028	14.0468	13.9573	14.9063	14.5967	1272.32	sp|O75038|PLCH2_HUMAN_PLCH2	NA
3574	sp|Q9UPR0|PLCL2_HUMAN	PLCL2	Inactive phospholipase C-like protein 2 OS=Homo sapiens OX=9606 GN=PLCL2 PE=1 SV=2	0.0381023	0.403771	17.7765	0.075041	n.s.	0.0126918	0.772746	18.1803	0.0264198	up	18.5493	1.23929e-07	3.85384e-07	sig	0.00483338	1.33511	19.1116	0.0118921	up	0.00540243	1.06173	18.8383	0.0119326	up	0.0103001	0.896033	18.6726	0.0178089	up	0.00529495	1.04852	18.8251	0.0111673	up	0.00270435	1.47206	19.2486	0.00752466	up	2	17.8531	17.6999	18.1535	18.2072	18.5061	18.5924	19.0586	19.1647	18.8548	18.8217	18.7229	18.6222	18.8268	18.8233	19.2442	19.253	264.345	sp|Q9UPR0|PLCL2_HUMAN_PLCL2	Cytosol
667	sp|O14939|PLD2_HUMAN	PLD2	Phospholipase D2 OS=Homo sapiens OX=9606 GN=PLD2 PE=1 SV=2	0.634716	0.0447892	16.151	0.680126	n.s.	0.335509	-0.0984934	16.1958	0.370203	n.s.	16.0525	6.57847e-11	1.31646e-09	sig	0.019115	-0.543547	15.6075	0.0300782	n.s.	0.00716294	-1.058	15.093	0.0142879	down	0.00260081	-1.72474	14.4263	0.00745839	down	0.000999998	-2.39596	13.7551	0.00475906	down	0.000671714	-2.94115	13.2099	0.00416572	down	1	16.2262	16.0759	16.2254	16.1663	16.0303	16.0747	15.6206	15.5944	15.1427	15.0434	14.4724	14.3802	13.7655	13.7447	13.2231	13.1967	1580.35	sp|O14939|PLD2_HUMAN_PLD2	NA
1346	sp|Q8IV08|PLD3_HUMAN	PLD3	5'-3' exonuclease PLD3 OS=Homo sapiens OX=9606 GN=PLD3 PE=1 SV=1	0.00163439	1.2044	19.2894	0.0203635	up	0.00044974	2.36739	20.4938	0.00688722	up	21.6568	1.24689e-09	1.03449e-08	sig	0.000672988	1.90873	21.1981	0.00506793	up	0.0020344	1.21165	20.501	0.00696807	up	0.00123084	1.43263	20.722	0.00527927	up	0.00321581	1.34162	20.631	0.00822092	up	0.00402212	1.05275	20.3421	0.00941424	up	5	19.3381	19.2407	20.4953	20.4923	21.6446	21.6689	21.2071	21.1892	20.4761	20.526	20.7345	20.7095	20.6897	20.5723	20.3881	20.2962	849.118	sp|Q8IV08|PLD3_HUMAN_PLD3	NA
5376	sp|Q15149-3|PLEC-3_HUMAN	PLEC	Isoform of Q15149, Isoform 3 of Plectin OS=Homo sapiens OX=9606 GN=PLEC PE=1 SV=3	0.00230396	-0.347305	21.8204	0.0212043	n.s.	0.0019854	-0.546605	21.4731	0.00967973	n.s.	21.2738	8.77517e-09	4.48088e-08	sig	0.000578267	-0.178684	21.6417	0.00482722	n.s.	0.280831	-0.0326737	21.7877	0.306113	n.s.	0.0232729	0.111576	21.9319	0.0332929	n.s.	0.000625782	0.135063	21.9554	0.00404629	n.s.	0.0130319	0.125499	21.9459	0.0212088	n.s.	11	21.8207	21.82	21.4564	21.4897	21.2981	21.2494	21.646	21.6374	21.7654	21.81	21.9493	21.9146	21.9588	21.9521	21.9314	21.9603	131.216	sp|Q15149-3|PLEC-3_HUMAN_PLEC	Cytosol
8297	sp|Q9HB21|PKHA1_HUMAN	PLEKHA1	Pleckstrin homology domain-containing family A member 1 OS=Homo sapiens OX=9606 GN=PLEKHA1 PE=1 SV=2	0.055321	0.159277	16.686	0.097086	n.s.	0.211578	0.1836	16.8453	0.245075	n.s.	16.8696	0.0117196	0.0125252	sig	0.1663	0.0840574	16.7701	0.190067	n.s.	0.769001	0.0240959	16.7101	0.783502	n.s.	0.125555	-0.0938346	16.5922	0.144031	n.s.	0.108085	-0.107768	16.5782	0.126316	n.s.	0.344481	0.056461	16.7425	0.367659	n.s.	5	16.6492	16.7228	16.8321	16.8585	16.7752	16.964	16.784	16.7561	16.6485	16.7717	16.5923	16.592	16.5665	16.59	16.77	16.7149	21.4541	sp|Q9HB21|PKHA1_HUMAN_PLEKHA1	Cytosol
3508	sp|Q9HB19|PKHA2_HUMAN	PLEKHA2	Pleckstrin homology domain-containing family A member 2 OS=Homo sapiens OX=9606 GN=PLEKHA2 PE=1 SV=2	0.00888169	-0.602088	16.5778	0.0340229	down	0.00305098	-1.38546	15.9757	0.0118782	down	15.1923	6.36595e-06	1.13285e-05	sig	0.0116554	-1.26424	15.3136	0.02104	down	0.00262544	-1.30648	15.2713	0.00784546	down	0.00748083	-1.25823	15.3196	0.0141251	down	0.000686245	-1.52693	15.0509	0.00415747	down	0.00463526	-1.56885	15.009	0.0102936	down	3	16.6178	16.5378	15.9349	16.0165	15.2578	15.1269	15.4453	15.1818	15.3252	15.2175	15.2177	15.4215	15.053	15.0488	15.1084	14.9095	270.91	sp|Q9HB19|PKHA2_HUMAN_PLEKHA2	NA
7267	sp|Q9HB20|PKHA3_HUMAN	PLEKHA3	Pleckstrin homology domain-containing family A member 3 OS=Homo sapiens OX=9606 GN=PLEKHA3 PE=1 SV=2	0.571564	0.054781	14.7194	0.620769	n.s.	0.542815	0.114885	14.7742	0.573679	n.s.	14.8343	0.0100661	0.0107927	sig	0.0827238	0.270884	14.9903	0.101439	n.s.	0.0805076	0.399849	15.1192	0.0976004	n.s.	0.0270372	0.483652	15.203	0.0376146	n.s.	0.0752108	0.501868	15.2212	0.0911151	n.s.	0.0707314	0.288818	15.0082	0.0862323	n.s.	7	14.6382	14.8005	14.7834	14.7649	14.6987	14.9698	15.0083	14.9722	15.0297	15.2088	15.2042	15.2018	15.0999	15.3426	15.0095	15.0069	53.3366	sp|Q9HB20|PKHA3_HUMAN_PLEKHA3	NA
7209	sp|Q9HAU0|PKHA5_HUMAN	PLEKHA5	Pleckstrin homology domain-containing family A member 5 OS=Homo sapiens OX=9606 GN=PLEKHA5 PE=1 SV=1	0.0141593	-0.336667	18.9478	0.0427849	n.s.	0.00103263	-0.467381	18.6111	0.0079546	n.s.	18.4804	1.37922e-06	2.94698e-06	sig	0.00068925	-0.509591	18.4382	0.00512345	n.s.	0.00265655	-0.633847	18.314	0.00788353	down	0.000280678	-0.744549	18.2033	0.00342154	down	0.000704401	-0.647343	18.3005	0.00420032	down	0.0118167	-0.490806	18.457	0.0196794	n.s.	9	18.957	18.9386	18.6506	18.5717	18.4923	18.4685	18.4285	18.448	18.3454	18.2825	18.2117	18.1948	18.315	18.2859	18.51	18.404	55.2874	sp|Q9HAU0|PKHA5_HUMAN_PLEKHA5	Cytosol
926	sp|Q9Y2H5|PKHA6_HUMAN	PLEKHA6	Pleckstrin homology domain-containing family A member 6 OS=Homo sapiens OX=9606 GN=PLEKHA6 PE=1 SV=4	0.0285824	-0.630585	15.7162	0.0627723	n.s.	0.0102413	0.47663	15.0856	0.022991	n.s.	16.1928	2.04783e-09	1.49902e-08	sig	0.00134778	1.33711	17.0533	0.00639738	up	0.00295996	1.34106	17.0573	0.00836551	up	0.00103195	1.37963	17.0958	0.00496588	up	0.00066938	1.81732	17.5335	0.00413918	up	0.000948984	2.30027	18.0165	0.00472035	up	7	15.7585	15.6739	15.186	14.9852	16.1689	16.2168	17.0783	17.0283	17.1169	16.9976	17.0825	17.1092	17.513	17.5541	18.0734	17.9596	1216.31	sp|Q9Y2H5|PKHA6_HUMAN_PLEKHA6	NA
1476	tr|E9PKC0|E9PKC0_HUMAN	PLEKHA7	Isoform of Q6IQ23, Pleckstrin homology domain-containing family A member 7 OS=Homo sapiens OX=9606 GN=PLEKHA7 PE=1 SV=1	0.0132242	-0.359388	17.1095	0.0413476	n.s.	0.00334381	-0.648857	16.7501	0.0124357	down	16.4607	6.03941e-10	6.15692e-09	sig	0.00161188	-1.45053	15.659	0.00695344	down	0.00112709	-1.19977	15.9097	0.00545205	down	0.000498994	-1.52284	15.5867	0.00390957	down	0.000102189	-2.05486	15.0547	0.00287308	down	0.000499389	-2.66749	14.442	0.00387228	down	1	17.1219	17.0971	16.79	16.7103	16.4962	16.4251	15.716	15.602	15.9481	15.8714	15.555	15.6184	15.0713	15.038	14.3837	14.5004	756.201	tr|E9PKC0|E9PKC0_HUMAN_PLEKHA7	NA
6111	sp|Q96JA3|PKHA8_HUMAN	PLEKHA8	Pleckstrin homology domain-containing family A member 8 OS=Homo sapiens OX=9606 GN=PLEKHA8 PE=1 SV=3	0.121427	0.200463	17.7349	0.173679	n.s.	0.0317276	0.484286	17.9354	0.0506225	n.s.	18.2192	9.31377e-05	0.000128089	sig	0.00668838	0.725895	18.4608	0.014477	up	0.00916213	0.701362	18.4363	0.0168597	up	0.00913508	0.596952	18.3319	0.0163505	up	0.0270651	0.406176	18.1411	0.0378361	n.s.	0.031448	0.519022	18.254	0.0430035	n.s.	2	17.7897	17.6802	17.8812	17.9897	18.2886	18.1498	18.4846	18.4371	18.476	18.3966	18.3494	18.3144	18.1818	18.1004	18.3307	18.1772	94.5092	sp|Q96JA3|PKHA8_HUMAN_PLEKHA8	NA
6235	sp|Q96CS7|PKHB2_HUMAN	PLEKHB2	Pleckstrin homology domain-containing family B member 2 OS=Homo sapiens OX=9606 GN=PLEKHB2 PE=1 SV=1	0.0764885	-0.68626	12.9982	0.122354	n.s.	0.0811285	-0.771472	12.312	0.106873	n.s.	12.2268	0.00122092	0.00142537	sig	0.0461854	-1.24179	11.7564	0.0616542	n.s.	0.0360874	-1.20034	11.7979	0.0487158	down	0.0391925	-1.07375	11.9245	0.0515092	n.s.	0.0275565	-1.18269	11.8155	0.0384607	down	0.0334426	-1.19525	11.803	0.045277	down	9	13.1987	12.7978	12.3331	12.2909	12.348	12.1056	11.5659	11.947	11.6764	11.9195	12.0129	11.8361	11.8109	11.8202	11.7025	11.9035	89.9891	sp|Q96CS7|PKHB2_HUMAN_PLEKHB2	Endosome
904	sp|Q9ULL1|PKHG1_HUMAN	PLEKHG1	Pleckstrin homology domain-containing family G member 1 OS=Homo sapiens OX=9606 GN=PLEKHG1 PE=1 SV=2	0.102969	-0.598912	12.1045	0.153317	n.s.	0.408689	0.130763	11.5056	0.442312	n.s.	12.2353	3.17129e-07	8.36613e-07	sig	0.00913987	1.30555	13.4101	0.0177241	up	0.00646829	1.37895	13.4835	0.0133543	up	0.00144629	1.78532	13.8899	0.00565002	up	0.00131017	2.06063	14.1652	0.00524524	up	0.00246914	2.06379	14.1683	0.00715338	up	7	12.0374	12.1717	11.7032	11.3081	12.342	12.1286	13.5163	13.3039	13.3946	13.5724	13.9002	13.8795	14.1978	14.1326	14.2461	14.0906	1241.87	sp|Q9ULL1|PKHG1_HUMAN_PLEKHG1	NA
6631	sp|Q9H7P9|PKHG2_HUMAN	PLEKHG2	Pleckstrin homology domain-containing family G member 2 OS=Homo sapiens OX=9606 GN=PLEKHG2 PE=1 SV=3	0.194048	-0.0777618	19.6283	0.252044	n.s.	0.00723669	-0.377236	19.5506	0.0186762	n.s.	19.2511	0.000251275	0.000321819	sig	0.0432609	-0.47025	19.1581	0.0582449	n.s.	0.202745	-0.0398069	19.5885	0.226217	n.s.	0.0563346	-0.07618	19.5521	0.0700939	n.s.	0.000876444	-0.135146	19.4932	0.00453432	n.s.	0.00354055	-0.348298	19.28	0.00875016	n.s.	3	19.6274	19.6292	19.5909	19.5102	19.2188	19.2833	19.2592	19.057	19.5672	19.6098	19.5333	19.571	19.4893	19.4971	19.3008	19.2593	75.483	sp|Q9H7P9|PKHG2_HUMAN_PLEKHG2	NA
5093	sp|A1L390|PKHG3_HUMAN	PLEKHG3	Pleckstrin homology domain-containing family G member 3 OS=Homo sapiens OX=9606 GN=PLEKHG3 PE=1 SV=1	0.0205963	0.352374	16.4305	0.0520837	n.s.	0.00504903	0.474438	16.7829	0.015184	n.s.	16.9049	6.7615e-06	1.19365e-05	sig	0.391079	0.0876387	16.5181	0.417496	n.s.	0.0229933	0.145625	16.5761	0.0336113	n.s.	0.241633	-0.078896	16.3516	0.264119	n.s.	0.0150018	-0.256517	16.174	0.0236016	n.s.	0.021942	-0.538556	15.8919	0.0320528	n.s.	1	16.4529	16.408	16.7367	16.8291	16.8796	16.9302	16.4406	16.5957	16.5768	16.5754	16.3092	16.394	16.1964	16.1515	15.814	15.9699	147.631	sp|A1L390|PKHG3_HUMAN_PLEKHG3	Cytosol
1134	sp|Q58EX7|PKHG4_HUMAN	PLEKHG4	Puratrophin-1 OS=Homo sapiens OX=9606 GN=PLEKHG4 PE=1 SV=1	0.0450619	0.373519	15.5107	0.0838555	n.s.	0.100211	0.206312	15.8842	0.127446	n.s.	15.717	2.50816e-09	1.74863e-08	sig	0.0210467	0.486166	15.9969	0.0324503	n.s.	0.0300372	-0.495523	15.0152	0.0417881	n.s.	0.0160085	-0.850323	14.6604	0.0247176	down	0.00248465	-1.41694	14.0938	0.00712379	down	0.00160529	-1.85036	13.6603	0.00585804	down	1	15.44	15.5814	15.9259	15.8426	15.7172	15.7168	16.0083	15.9854	15.0673	14.9631	14.5776	14.7432	14.0954	14.0921	13.6828	13.6379	1002.6	sp|Q58EX7|PKHG4_HUMAN_PLEKHG4	NA
210	tr|A0A1B0GW72|A0A1B0GW72_HUMAN	PLEKHG4B	Isoform of Q96PX9, Pleckstrin homology domain-containing family G member 4B OS=Homo sapiens OX=9606 GN=PLEKHG4B PE=1 SV=1	0.00849752	0.400696	16.5025	0.0335714	n.s.	0.0526873	-0.472566	16.9032	0.075095	n.s.	16.03	2.03163e-09	1.48969e-08	sig	0.00104744	-1.80967	14.6929	0.0058801	down	0.000181344	-2.56718	13.9354	0.0033925	down	0.00228924	-2.80139	13.7011	0.00696943	down	0.00105982	-3.51095	12.9916	0.00485539	down	0.000956566	-4.15512	12.3474	0.0047272	down	1	16.5328	16.4722	16.8817	16.9247	15.9211	16.1388	14.743	14.6427	13.952	13.9187	13.5703	13.8319	12.8813	13.1019	12.2224	12.4724	3599	tr|A0A1B0GW72|A0A1B0GW72_HUMAN_PLEKHG4B	NA
1549	sp|O94827|PKHG5_HUMAN	PLEKHG5	Pleckstrin homology domain-containing family G member 5 OS=Homo sapiens OX=9606 GN=PLEKHG5 PE=1 SV=4	0.00312553	1.2709	16.6033	0.0228322	up	0.00270893	1.39721	17.8742	0.011289	up	18.0005	1.60713e-08	7.25189e-08	sig	0.0320499	0.412554	17.0158	0.0457062	n.s.	0.107551	0.204585	16.8079	0.126691	n.s.	0.416934	0.109551	16.7128	0.440581	n.s.	0.152701	-0.18134	16.4219	0.173106	n.s.	0.0344996	-0.402863	16.2004	0.0464563	n.s.	5	16.674	16.5326	17.8658	17.8826	18.0181	17.9829	16.9889	17.0428	16.7893	16.8265	16.6313	16.7944	16.3838	16.4601	16.1704	16.2304	717.482	sp|O94827|PKHG5_HUMAN_PLEKHG5	NA
1278	sp|Q9ULM0|PKHH1_HUMAN	PLEKHH1	Pleckstrin homology domain-containing family H member 1 OS=Homo sapiens OX=9606 GN=PLEKHH1 PE=2 SV=2	0.0527948	-0.72401	13.1472	0.0939372	n.s.	0.0662638	-1.00858	12.4232	0.0905626	n.s.	12.1386	7.35256e-07	1.71838e-06	sig	0.00345523	-2.11639	11.0308	0.00993365	down	0.00441267	-2.16337	10.9839	0.0105418	down	0.00421135	-2.12427	11.023	0.00978159	down	0.00216876	-2.77382	10.3734	0.00665833	down	0.00195003	-2.92164	10.2256	0.00629461	down	1	13.2707	13.0237	12.3016	12.5448	11.8947	12.3826	11.0484	11.0133	11.0583	10.9094	11.0852	10.9607	10.412	10.3348	10.2636	10.1875	900.246	sp|Q9ULM0|PKHH1_HUMAN_PLEKHH1	NA
2500	sp|Q7Z736|PKHH3_HUMAN	PLEKHH3	Pleckstrin homology domain-containing family H member 3 OS=Homo sapiens OX=9606 GN=PLEKHH3 PE=1 SV=2	0.00320791	-0.906572	13.5388	0.0230262	down	0.00758705	-0.659378	12.6322	0.0191571	down	12.8794	9.21714e-06	1.57381e-05	sig	0.0251809	-0.686219	12.8526	0.0375317	down	0.12037	-0.175015	13.3638	0.14047	n.s.	0.0558417	0.213852	13.7526	0.0695507	n.s.	0.197383	0.207259	13.746	0.219187	n.s.	0.0962672	0.459999	13.9988	0.113646	n.s.	11	13.4881	13.5894	12.6414	12.623	12.8516	12.9072	12.7538	12.9513	13.4075	13.32	13.7378	13.7674	13.6496	13.8425	13.8533	14.1443	423.104	sp|Q7Z736|PKHH3_HUMAN_PLEKHH3	NA
5911	sp|Q9NW61|PKHJ1_HUMAN	PLEKHJ1	Pleckstrin homology domain-containing family J member 1 OS=Homo sapiens OX=9606 GN=PLEKHJ1 PE=1 SV=1	0.625062	-0.0771236	17.7849	0.671279	n.s.	0.10833	-0.113027	17.7078	0.136089	n.s.	17.6719	0.00013938	0.000186292	sig	0.392927	-0.0889365	17.696	0.41921	n.s.	0.0169655	0.328717	18.1137	0.0263079	n.s.	0.00529912	0.333265	18.1182	0.0111934	n.s.	0.00225471	0.36767	18.1526	0.00677981	n.s.	0.000502148	0.622187	18.4071	0.00387595	up	7	17.771	17.7989	17.8419	17.5737	17.71	17.6338	17.7771	17.6149	18.1547	18.0726	18.1382	18.0982	18.1632	18.142	18.4062	18.408	102.655	sp|Q9NW61|PKHJ1_HUMAN_PLEKHJ1	NA
4507	sp|Q9Y4G2|PKHM1_HUMAN	PLEKHM1	Pleckstrin homology domain-containing family M member 1 OS=Homo sapiens OX=9606 GN=PLEKHM1 PE=1 SV=3	0.0047686	0.859478	16.4155	0.0264209	up	0.00186381	1.15148	17.2749	0.00948531	up	17.5669	4.32822e-07	1.09216e-06	sig	0.00622977	0.58291	16.9984	0.0138643	n.s.	0.011066	0.513403	16.9289	0.0192539	n.s.	0.0057419	0.586416	17.0019	0.0117776	up	0.0134828	0.488058	16.9035	0.0217949	n.s.	0.017372	0.467057	16.8825	0.0265032	n.s.	5	16.3723	16.4587	17.316	17.2339	17.5422	17.5917	16.9819	17.0148	16.962	16.8957	16.9906	17.0131	16.9411	16.8659	16.9275	16.8375	186.421	sp|Q9Y4G2|PKHM1_HUMAN_PLEKHM1	NA
4022	sp|Q8IWE5|PKHM2_HUMAN	PLEKHM2	Pleckstrin homology domain-containing family M member 2 OS=Homo sapiens OX=9606 GN=PLEKHM2 PE=1 SV=2	0.304467	0.0332397	18.266	0.363576	n.s.	0.0252564	0.251054	18.2992	0.0426572	n.s.	18.517	5.01334e-10	5.38389e-09	sig	0.013862	0.267512	18.5335	0.0237113	n.s.	0.00977689	0.407206	18.6732	0.0176616	n.s.	0.00160762	0.645999	18.912	0.00589144	up	0.000655389	0.983858	19.2498	0.00411428	up	0.000369704	1.33551	19.6015	0.00361192	up	7	18.2417	18.2902	18.2996	18.2988	18.4844	18.5496	18.5129	18.5541	18.6407	18.7057	18.9028	18.9211	19.2431	19.2566	19.6099	19.5931	222.701	sp|Q8IWE5|PKHM2_HUMAN_PLEKHM2	Cytosol
2537	sp|Q53GL0|PKHO1_HUMAN	PLEKHO1	Pleckstrin homology domain-containing family O member 1 OS=Homo sapiens OX=9606 GN=PLEKHO1 PE=1 SV=2	0.0285715	-0.533156	15.1396	0.0627643	n.s.	0.0111404	-0.741534	14.6065	0.0242584	down	14.3981	5.94158e-05	8.48867e-05	sig	0.104708	-0.38366	14.7559	0.125302	n.s.	0.301687	0.20809	15.3477	0.327197	n.s.	0.0245154	-0.375247	14.7644	0.0347778	n.s.	0.00978727	-0.599379	14.5402	0.0171312	down	0.048578	0.592329	15.7319	0.0622619	n.s.	11	15.1965	15.0827	14.6789	14.534	14.4528	14.3433	14.8784	14.6335	15.4874	15.208	14.7457	14.7831	14.5585	14.5219	15.6089	15.855	416.404	sp|Q53GL0|PKHO1_HUMAN_PLEKHO1	NA
8398	sp|Q8TD55|PKHO2_HUMAN	PLEKHO2	Pleckstrin homology domain-containing family O member 2 OS=Homo sapiens OX=9606 GN=PLEKHO2 PE=1 SV=1	0.000671771	-0.244567	18.2383	0.0179739	n.s.	0.234067	-0.0196966	17.9937	0.268303	n.s.	18.2186	1.81175e-05	2.88659e-05	sig	0.709904	-0.0101065	18.2282	0.726888	n.s.	0.00166951	-0.147425	18.0909	0.00634412	n.s.	0.0355531	-0.128732	18.1096	0.0473366	n.s.	0.000916647	-0.163657	18.0746	0.00460807	n.s.	0.0272043	-0.112987	18.1253	0.0382845	n.s.	9	18.2334	18.2432	17.9897	17.9978	18.2292	18.208	18.2051	18.2513	18.0874	18.0944	18.134	18.0851	18.0739	18.0754	18.1437	18.1069	17.8186	sp|Q8TD55|PKHO2_HUMAN_PLEKHO2	NA
1940	sp|Q9HBL7|PLRKT_HUMAN	PLGRKT	Plasminogen receptor (KT) OS=Homo sapiens OX=9606 GN=PLGRKT PE=1 SV=1	0.0109354	0.857379	18.1234	0.0373386	up	0.0105393	1.20344	18.9808	0.0234285	up	19.3269	1.11493e-05	1.86613e-05	sig	0.00299558	1.92102	20.0444	0.00921653	up	0.00276345	2.26398	20.3874	0.00806686	up	0.00854657	1.7657	19.8891	0.0155515	up	0.00583918	1.77601	19.8994	0.0119028	up	0.0113367	2.32401	20.4474	0.0190858	up	2	18.0435	18.2033	19.023	18.9385	19.4224	19.2314	19.9758	20.1131	20.2989	20.4759	19.7456	20.0327	19.789	20.0099	20.211	20.6839	562.633	sp|Q9HBL7|PLRKT_HUMAN_PLGRKT	Plasma.Membrane
205	sp|Q99541|PLIN2_HUMAN	PLIN2	Perilipin-2 OS=Homo sapiens OX=9606 GN=PLIN2 PE=1 SV=2	0.00158495	0.368195	17.813	0.0203556	n.s.	0.00324827	0.715214	18.1812	0.0122557	up	18.5282	5.03765e-10	5.3966e-09	sig	0.000438436	1.17517	18.9882	0.00458872	up	0.100122	-0.279775	17.5333	0.118764	n.s.	0.00113777	-2.05501	15.758	0.00513361	down	0.000494871	-2.23474	15.5783	0.00378791	down	0.00214029	-2.4626	15.3504	0.00665118	down	1	17.823	17.8031	18.1704	18.192	18.4886	18.5679	18.9657	19.0107	17.6286	17.4379	15.8267	15.6894	15.5296	15.627	15.2368	15.4641	3656.22	sp|Q99541|PLIN2_HUMAN_PLIN2	NA
4509	sp|O60664|PLIN3_HUMAN	PLIN3	Perilipin-3 OS=Homo sapiens OX=9606 GN=PLIN3 PE=1 SV=3	0.00183202	-0.0406776	22.2989	0.0204497	n.s.	0.00609851	-0.149777	22.2583	0.016932	n.s.	22.1492	7.11304e-11	1.39123e-09	sig	0.0103767	-0.129368	22.1696	0.0193796	n.s.	0.00448692	-0.264623	22.0343	0.0106274	n.s.	0.000411455	-0.499987	21.7989	0.00372073	n.s.	0.000556443	-0.824101	21.4748	0.0039269	down	0.000466139	-1.28022	21.0187	0.00378994	down	1	22.3007	22.2972	22.2585	22.258	22.1375	22.1608	22.1564	22.1827	22.0166	22.052	21.8089	21.7889	21.4942	21.4555	21.0463	20.9911	186.155	sp|O60664|PLIN3_HUMAN_PLIN3	Endosome
1237	sp|P53350|PLK1_HUMAN	PLK1	Serine/threonine-protein kinase PLK1 OS=Homo sapiens OX=9606 GN=PLK1 PE=1 SV=1	0.00444705	-0.724081	19.1681	0.0260258	down	0.00082818	-1.21227	18.444	0.00749863	down	17.9558	4.33898e-10	4.8331e-09	sig	0.000309933	-2.27486	16.8932	0.00425543	down	0.00016199	-2.22075	16.9473	0.00333429	down	0.000258699	-2.75362	16.4144	0.00335306	down	0.000196694	-2.67505	16.493	0.00308061	down	0.00144001	-2.8855	16.2826	0.00555767	down	1	19.1399	19.1962	18.4045	18.4834	17.9351	17.9765	16.9217	16.8647	16.9445	16.9501	16.4487	16.3802	16.5179	16.4682	16.3885	16.1766	925.544	sp|P53350|PLK1_HUMAN_PLK1	Cytosol
4305	sp|Q02809|PLOD1_HUMAN	PLOD1	Procollagen-lysine,2-oxoglutarate 5-dioxygenase 1 OS=Homo sapiens OX=9606 GN=PLOD1 PE=1 SV=2	0.0579233	0.426969	20.3666	0.100055	n.s.	0.0115728	0.969803	20.7935	0.0247866	up	21.3364	3.51615e-05	5.26083e-05	sig	0.0237589	0.727612	21.0942	0.0358269	up	0.0193304	0.782699	21.1493	0.0291846	up	0.0570077	0.453479	20.82	0.0707583	n.s.	0.197458	0.219725	20.5863	0.219243	n.s.	0.0845031	0.429428	20.796	0.100944	n.s.	4	20.4716	20.2615	20.8163	20.7707	21.3429	21.3298	21.0494	21.139	21.1152	21.1833	20.7779	20.8622	20.5383	20.6343	20.7137	20.8783	201.973	sp|Q02809|PLOD1_HUMAN_PLOD1	ER
3813	sp|O00469|PLOD2_HUMAN	PLOD2	Procollagen-lysine,2-oxoglutarate 5-dioxygenase 2 OS=Homo sapiens OX=9606 GN=PLOD2 PE=1 SV=2	0.00308541	1.3207	18.3884	0.0228322	up	0.00280365	1.36186	19.7091	0.0114073	up	19.7502	4.16493e-06	7.76322e-06	sig	0.00242322	1.32259	19.711	0.00839817	up	0.00327404	1.17634	19.5647	0.00883399	up	0.00403825	1.55935	19.9477	0.00955864	up	0.00288778	1.25065	19.639	0.00776753	up	0.0459613	0.757884	19.1463	0.0594102	n.s.	5	18.3232	18.4536	19.675	19.7431	19.719	19.7815	19.7137	19.7082	19.5822	19.5472	19.8727	20.0228	19.622	19.6561	18.9911	19.3015	240.607	sp|O00469|PLOD2_HUMAN_PLOD2	ER
6036	sp|O60568|PLOD3_HUMAN	PLOD3	Multifunctional procollagen lysine hydroxylase and glycosyltransferase LH3 OS=Homo sapiens OX=9606 GN=PLOD3 PE=1 SV=1	0.0239536	0.496292	18.1925	0.0567343	n.s.	0.31208	0.0656982	18.6888	0.346698	n.s.	18.2582	0.000231527	0.000298027	sig	0.103758	0.116452	18.309	0.124339	n.s.	0.0488524	0.180828	18.3733	0.0631285	n.s.	0.0523381	0.22155	18.4141	0.0658836	n.s.	0.0277285	-0.35587	17.8366	0.0386571	n.s.	0.952956	-0.0085913	18.1839	0.956385	n.s.	5	18.2333	18.1518	18.7556	18.622	18.2854	18.231	18.3085	18.3094	18.3812	18.3655	18.3805	18.4476	17.7919	17.8814	18.0615	18.3063	97.7262	sp|O60568|PLOD3_HUMAN_PLOD3	ER
6783	sp|O94903|PLPHP_HUMAN	PLPBP	Pyridoxal phosphate homeostasis protein OS=Homo sapiens OX=9606 GN=PLPBP PE=1 SV=1	0.278017	0.0644481	17.6565	0.338017	n.s.	0.0171779	0.266405	17.7209	0.0324308	n.s.	17.9229	3.37288e-06	6.43676e-06	sig	0.0204461	0.449865	18.1064	0.0316882	n.s.	0.00358262	0.4767	18.1332	0.00930641	n.s.	0.00200706	0.634144	18.2906	0.00655516	up	0.00513046	0.5189	18.1754	0.0109459	n.s.	0.00290287	0.493901	18.1504	0.00778391	n.s.	2	17.6313	17.6817	17.6853	17.7566	17.8981	17.9477	18.0461	18.1666	18.1197	18.1467	18.3038	18.2775	18.2029	18.1479	18.159	18.1418	70.4051	sp|O94903|PLPHP_HUMAN_PLPBP	NA
3	sp|O43688|PLPP2_HUMAN	PLPP2	Phospholipid phosphatase 2 OS=Homo sapiens OX=9606 GN=PLPP2 PE=1 SV=1	0.00504998	-1.34895	15.8441	0.0269764	down	0.00265502	-3.46431	14.4951	0.0111829	down	12.3798	0.000770593	0.000919754	sig	6.11948e-05	-5.45155	10.3925	0.003663	down	0.000230871	-6.48216	9.36191	0.00349625	down	6.87463e-07	-15.8441	0	0.00140465	down	6.87463e-07	-15.8441	0	0.000797571	down	0.14665	-11.0644	4.77972	0.166392	n.s.	9	15.8309	15.8572	14.3998	14.5904	12.2014	12.5581	10.3519	10.4331	9.26428	9.45954	0	0	0	0	9.55943	0	60769.2	sp|O43688|PLPP2_HUMAN_PLPP2	NA
425	sp|Q6T4P5|PLPR3_HUMAN	PLPPR3	Phospholipid phosphatase-related protein type 3 OS=Homo sapiens OX=9606 GN=PLPPR3 PE=2 SV=1	0.00381126	-1.37075	15.8489	0.0246253	down	0.0290797	-2.28333	14.4781	0.0473682	down	13.5656	4.57619e-07	1.14372e-06	sig	0.0111966	-1.9236	13.9253	0.0204294	down	0.251806	-0.189138	15.6598	0.276666	n.s.	0.00302954	0.974715	16.8236	0.00807847	up	0.00198956	1.70749	17.5564	0.00633508	up	0.00115874	2.13101	17.9799	0.00506828	up	11	15.88	15.8178	14.5571	14.3992	13.1687	13.9625	13.7224	14.1282	15.7742	15.5453	16.8675	16.7798	17.626	17.4867	18.0455	17.9143	2266.78	sp|Q6T4P5|PLPR3_HUMAN_PLPPR3	NA
7503	sp|O43660|PLRG1_HUMAN	PLRG1	Pleiotropic regulator 1 OS=Homo sapiens OX=9606 GN=PLRG1 PE=1 SV=1	0.00192083	-0.345219	18.1799	0.020471	n.s.	0.00352618	-0.124494	17.8346	0.0126934	n.s.	18.0554	0.000107354	0.000145969	sig	0.201294	-0.0494943	18.1304	0.226322	n.s.	0.0494535	-0.172064	18.0078	0.0638289	n.s.	0.0147159	-0.427326	17.7525	0.0231476	n.s.	0.0291224	-0.247951	17.9319	0.0403273	n.s.	0.00628902	-0.238535	17.9413	0.0125882	n.s.	9	18.1728	18.1869	17.8481	17.8212	18.0578	18.053	18.105	18.1558	17.9687	18.0469	17.7006	17.8045	17.8892	17.9746	17.959	17.9237	46.2409	sp|O43660|PLRG1_HUMAN_PLRG1	Nucleus
942	sp|Q14651|PLSI_HUMAN	PLS1	Plastin-1 OS=Homo sapiens OX=9606 GN=PLS1 PE=1 SV=2	0.0120234	0.312259	20.1453	0.0391802	n.s.	0.0742968	0.111019	20.4576	0.0994344	n.s.	20.2563	2.68173e-11	7.67667e-10	sig	0.00174661	-0.785005	19.3603	0.00723652	down	0.000626118	-1.39289	18.7524	0.00438588	down	0.00121349	-1.60982	18.5355	0.00527233	down	0.000471773	-1.69247	18.4528	0.00371068	down	0.000889767	-1.74305	18.4023	0.00460877	down	1	20.1133	20.1773	20.4446	20.4705	20.258	20.2546	19.3676	19.353	18.7662	18.7386	18.5816	18.4894	18.4348	18.4709	18.3613	18.4433	1197.84	sp|Q14651|PLSI_HUMAN_PLS1	Cytosol
1764	sp|P13797|PLST_HUMAN	PLS3	Plastin-3 OS=Homo sapiens OX=9606 GN=PLS3 PE=1 SV=4	0.0245959	0.0774878	22.1383	0.0575695	n.s.	0.000469822	-0.834084	22.2158	0.00688722	down	21.3042	1.13123e-09	9.66352e-09	sig	0.00346384	-1.07698	21.0613	0.00994185	down	0.00108553	-1.44599	20.6923	0.00537516	down	0.000655951	-1.44885	20.6895	0.00424208	down	0.00107665	-1.64373	20.4946	0.00488332	down	7.68313e-05	-1.98626	20.152	0.00269647	down	1	22.1261	22.1505	22.2138	22.2178	21.3176	21.2909	21.1237	20.999	20.7384	20.6462	20.7245	20.6544	20.5472	20.442	20.1645	20.1396	627.222	sp|P13797|PLST_HUMAN_PLS3	Cytosol
2655	sp|O15162|PLS1_HUMAN	PLSCR1	Phospholipid scramblase 1 OS=Homo sapiens OX=9606 GN=PLSCR1 PE=1 SV=1	0.916741	-0.0146252	18.2499	0.929105	n.s.	0.117485	-0.35841	18.2352	0.145894	n.s.	17.8915	5.57973e-06	1.0064e-05	sig	0.0343046	-0.720887	17.529	0.0481746	down	0.0271332	-0.984977	17.2649	0.0384221	down	0.0117865	-1.13437	17.1155	0.0195725	down	0.0143623	-1.37122	16.8786	0.0228213	down	0.00947657	-1.4761	16.7738	0.0167546	down	1	18.1277	18.372	18.2154	18.2551	17.8339	17.949	17.4668	17.5911	17.153	17.3767	17.0928	17.1381	16.7661	16.9912	16.6962	16.8513	395.201	sp|O15162|PLS1_HUMAN_PLSCR1	NA
2370	sp|P55058|PLTP_HUMAN	PLTP	Phospholipid transfer protein OS=Homo sapiens OX=9606 GN=PLTP PE=1 SV=1	0.00156537	-1.67036	17.4907	0.0202235	down	0.000828554	-1.76756	15.8203	0.00749863	down	15.7231	3.84749e-08	1.48423e-07	sig	0.00249718	-1.07067	16.42	0.00852611	down	0.000743114	-1.82294	15.6677	0.00463096	down	0.000583833	-2.09734	15.3933	0.00406664	down	0.00411989	-2.11492	15.3758	0.00950218	down	0.00142995	-2.57504	14.9156	0.00554096	down	1	17.441	17.5404	15.864	15.7766	15.7122	15.7341	16.4	16.44	15.6684	15.6671	15.4033	15.3834	15.5025	15.249	14.9995	14.8318	450.265	sp|P55058|PLTP_HUMAN_PLTP	NA
555	sp|Q6UX71|PXDC2_HUMAN	PLXDC2	Plexin domain-containing protein 2 OS=Homo sapiens OX=9606 GN=PLXDC2 PE=1 SV=1	0.00168165	-1.8029	20.2612	0.0204004	down	0.000861873	-2.59722	18.4583	0.00751682	down	17.6639	9.42524e-11	1.68002e-09	sig	0.00163297	-2.39562	17.8655	0.00700337	down	0.00102822	-3.22393	17.0372	0.0052879	down	0.000373711	-3.8095	16.4517	0.00365316	down	0.000230885	-4.22159	16.0396	0.00314362	down	0.000226245	-4.38147	15.8797	0.00321441	down	1	20.3249	20.1975	18.496	18.4206	17.622	17.7059	17.9386	17.7925	17.1188	16.9557	16.4887	16.4147	16.0472	16.0319	15.8628	15.8966	1852.22	sp|Q6UX71|PXDC2_HUMAN_PLXDC2	NA
3383	sp|Q9UIW2|PLXA1_HUMAN	PLXNA1	Plexin-A1 OS=Homo sapiens OX=9606 GN=PLXNA1 PE=1 SV=3	3.00024e-05	0.580717	20.0492	0.0133027	n.s.	0.00120918	0.759136	20.6299	0.00842409	up	20.8083	1.1743e-08	5.63366e-08	sig	0.00692499	0.461599	20.5108	0.0147833	n.s.	0.000726061	1.02999	21.0792	0.00461391	up	0.00170041	1.21737	21.2666	0.00605669	up	0.00120107	1.32623	21.3754	0.00506994	up	0.00087856	1.76595	21.8151	0.00458644	up	2	20.0482	20.0502	20.6329	20.6269	20.7819	20.8347	20.4722	20.5494	21.0514	21.1069	21.2163	21.3168	21.3294	21.4214	21.7628	21.8675	283.301	sp|Q9UIW2|PLXA1_HUMAN_PLXNA1	Plasma.Membrane
1493	sp|O75051|PLXA2_HUMAN	PLXNA2	Plexin-A2 OS=Homo sapiens OX=9606 GN=PLXNA2 PE=1 SV=4	0.000602995	2.54984	16.9558	0.0179739	up	0.000486005	2.79736	19.5057	0.00688722	up	19.7532	1.16283e-11	4.80991e-10	sig	0.00053927	2.66319	19.619	0.00476587	up	0.000477494	3.15481	20.1106	0.00411355	up	0.000525838	3.04937	20.0052	0.0039698	up	0.000387008	3.26134	20.2172	0.00351069	up	0.000366274	3.47824	20.4341	0.00360643	up	2	16.8945	17.0172	19.4931	19.5182	19.7469	19.7594	19.6268	19.6112	20.1421	20.0792	20.0388	19.9716	20.2359	20.1984	20.4599	20.4083	748.145	sp|O75051|PLXA2_HUMAN_PLXNA2	Plasma.Membrane
387	sp|P51805|PLXA3_HUMAN	PLXNA3	Plexin-A3 OS=Homo sapiens OX=9606 GN=PLXNA3 PE=1 SV=2	0.0042125	0.705895	17.0787	0.0253866	up	0.00110994	1.60677	17.7846	0.00816384	up	18.6854	2.08702e-12	2.16573e-10	sig	0.000736044	1.71873	18.7974	0.00524292	up	0.000872035	2.83615	19.9148	0.00491768	up	0.00019765	3.45491	20.5336	0.00317758	up	0.000143445	3.88517	20.9638	0.00295469	up	0.00015804	4.01363	21.0923	0.00300937	up	2	17.1246	17.0327	17.7833	17.7858	18.6579	18.713	18.8055	18.7893	19.8447	19.9849	20.5178	20.5494	20.9564	20.9712	21.0714	21.1132	2409.17	sp|P51805|PLXA3_HUMAN_PLXNA3	Plasma.Membrane
2998	sp|O43157|PLXB1_HUMAN	PLXNB1	Plexin-B1 OS=Homo sapiens OX=9606 GN=PLXNB1 PE=1 SV=3	0.00481438	-0.443577	18.5283	0.0264668	n.s.	0.00025313	-0.955735	18.0847	0.00635166	down	17.5726	3.50259e-09	2.22319e-08	sig	8.42264e-05	-1.15559	17.3727	0.00370644	down	0.000392724	-0.527321	18.001	0.00390381	n.s.	0.005831	-0.371843	18.1564	0.0119058	n.s.	0.00298508	-0.236695	18.2916	0.00790369	n.s.	0.0269548	-0.251715	18.2766	0.0379951	n.s.	11	18.519	18.5376	18.0553	18.1142	17.5846	17.5605	17.3676	17.3778	18.0057	17.9962	18.1834	18.1295	18.3006	18.2826	18.3177	18.2354	337.562	sp|O43157|PLXB1_HUMAN_PLXNB1	NA
5682	sp|O15031|PLXB2_HUMAN	PLXNB2	Plexin-B2 OS=Homo sapiens OX=9606 GN=PLXNB2 PE=1 SV=3	0.334059	0.0907341	20.4624	0.393315	n.s.	0.0107706	0.656107	20.5532	0.0237536	up	21.1185	2.88432e-07	7.71026e-07	sig	0.0105425	0.663817	21.1262	0.0195943	up	0.00782248	0.753948	21.2164	0.0151558	up	0.010674	0.628151	21.0906	0.0182944	up	0.00858089	0.742097	21.2045	0.015591	up	0.00713176	0.797636	21.2601	0.013759	up	2	20.3973	20.5275	20.5227	20.5836	21.1403	21.0968	21.1481	21.1043	21.2003	21.2325	21.0969	21.0843	21.2279	21.1811	21.2787	21.2415	114.259	sp|O15031|PLXB2_HUMAN_PLXNB2	Plasma.Membrane
1565	sp|Q9Y4D7|PLXD1_HUMAN	PLXND1	Plexin-D1 OS=Homo sapiens OX=9606 GN=PLXND1 PE=1 SV=3	0.000129105	0.647389	18.8302	0.0165776	up	1.97148e-05	1.46313	19.4775	0.00491741	up	20.2933	1.34106e-08	6.26333e-08	sig	0.000318782	1.71762	20.5478	0.00425543	up	0.000356767	1.43002	20.2602	0.00383613	up	0.00202531	0.59427	19.4244	0.00657238	up	0.000886572	0.630845	19.461	0.00456041	up	0.0133467	0.802977	19.6331	0.0215829	up	4	18.8362	18.8241	19.4733	19.4818	20.2958	20.2908	20.5177	20.5779	20.2338	20.2865	19.3983	19.4505	19.4432	19.4788	19.5396	19.7267	710.432	sp|Q9Y4D7|PLXD1_HUMAN_PLXND1	Plasma.Membrane
1020	sp|Q8IYS1|P20D2_HUMAN	PM20D2	Xaa-Arg dipeptidase OS=Homo sapiens OX=9606 GN=PM20D2 PE=1 SV=2	0.0355749	-0.134246	15.5351	0.071846	n.s.	0.0094166	-0.230287	15.4008	0.0217919	n.s.	15.3048	9.724e-08	3.15555e-07	sig	0.000306574	-1.67265	13.8624	0.00425365	down	0.0026955	-1.67904	13.856	0.00795581	down	0.000276514	-1.82953	13.7055	0.00342041	down	0.00386708	-1.89903	13.636	0.00913912	down	0.00688718	-1.66624	13.8688	0.0133978	down	1	15.5574	15.5127	15.3875	15.4141	15.3073	15.3022	13.8435	13.8813	13.9405	13.7716	13.6849	13.7262	13.5197	13.7523	13.7316	14.006	1108.77	sp|Q8IYS1|P20D2_HUMAN_PM20D2	NA
241	sp|P40967|PMEL_HUMAN	PMEL	Melanocyte protein PMEL OS=Homo sapiens OX=9606 GN=PMEL PE=1 SV=2	0.00553116	-1.42292	16.7523	0.0277772	down	0.000425932	-2.89375	15.3294	0.00686381	down	13.8586	4.32804e-09	2.60922e-08	sig	0.000983517	-3.2817	13.4706	0.00575271	down	0.00107712	-2.29732	14.455	0.00536046	down	0.00866811	-0.784868	15.9674	0.0156934	down	0.0173049	-0.315219	16.4371	0.0263289	n.s.	0.0713481	-0.405768	16.3465	0.0868616	n.s.	11	16.7106	16.794	15.4271	15.2316	13.9013	13.8158	13.5648	13.3764	14.3921	14.5179	16.028	15.9068	16.4423	16.4318	16.4533	16.2398	3378.71	sp|P40967|PMEL_HUMAN_PMEL	NA
3054	sp|Q6P1K2|PMF1_HUMAN	PMF1	Polyamine-modulated factor 1 OS=Homo sapiens OX=9606 GN=PMF1 PE=1 SV=2	0.0738528	0.25119	18.4945	0.119262	n.s.	0.13358	0.203195	18.7457	0.163231	n.s.	18.6977	6.85827e-06	1.20728e-05	sig	0.0877993	0.119256	18.6137	0.107101	n.s.	0.0268595	0.2991	18.7936	0.0381031	n.s.	0.0107199	-0.45546	18.039	0.0183444	n.s.	0.00619438	-0.819886	17.6746	0.0123959	down	0.288148	-0.148236	18.3462	0.31138	n.s.	6	18.5295	18.4594	18.8089	18.6824	18.7727	18.6226	18.5993	18.6282	18.7578	18.8293	18.0069	18.0712	17.62	17.7291	18.2489	18.4435	327.735	sp|Q6P1K2|PMF1_HUMAN_PMF1	Nucleus
7834	sp|P29590|PML_HUMAN	PML	Protein PML OS=Homo sapiens OX=9606 GN=PML PE=1 SV=3	0.90488	0.00901238	18.8345	0.9187	n.s.	0.16915	0.113021	18.8435	0.200846	n.s.	18.9475	0.0077971	0.00842259	sig	0.0166616	0.371958	19.2064	0.0271926	n.s.	0.15041	0.243505	19.078	0.171951	n.s.	0.0691236	0.245032	19.0795	0.084024	n.s.	0.0972213	0.332494	19.167	0.114694	n.s.	0.0346309	0.409253	19.2437	0.0466112	n.s.	2	18.8831	18.7859	18.8892	18.7978	18.9699	18.9251	19.2077	19.2052	19.1732	18.9828	19.1271	19.032	19.2679	19.0661	19.305	19.1825	35.7644	sp|P29590|PML_HUMAN_PML	Cytosol
7071	sp|Q92871|PMM1_HUMAN	PMM1	Phosphomannomutase 1 OS=Homo sapiens OX=9606 GN=PMM1 PE=1 SV=2	0.270937	0.0965166	19.6002	0.330712	n.s.	0.0363338	0.34748	19.6967	0.0561889	n.s.	19.9477	8.73048e-05	0.000120779	sig	0.595335	-0.0369019	19.5633	0.617107	n.s.	0.134041	-0.148565	19.4516	0.154936	n.s.	0.249808	-0.0942671	19.5059	0.27216	n.s.	0.466813	-0.062429	19.5378	0.490173	n.s.	0.791287	0.0183828	19.6186	0.802572	n.s.	1	19.6583	19.5422	19.6696	19.7239	19.9833	19.9121	19.5737	19.5529	19.434	19.4693	19.4968	19.515	19.4986	19.577	19.637	19.6001	59.957	sp|Q92871|PMM1_HUMAN_PMM1	Cytosol
4179	sp|O15305|PMM2_HUMAN	PMM2	Phosphomannomutase 2 OS=Homo sapiens OX=9606 GN=PMM2 PE=1 SV=1	0.481723	0.0318305	20.4508	0.536753	n.s.	0.0114605	-0.221066	20.4826	0.0246339	n.s.	20.2297	2.60172e-07	7.07959e-07	sig	0.0153012	-0.1523	20.2985	0.0254432	n.s.	0.0214556	-0.400896	20.0499	0.0317718	n.s.	0.00202673	-0.789348	19.6614	0.00657452	down	0.00135822	-0.937408	19.5134	0.00530218	down	0.00539987	-0.870279	19.5805	0.0113614	down	1	20.4378	20.4637	20.4478	20.5174	20.2498	20.2096	20.2845	20.3124	19.9916	20.1081	19.6283	19.6946	19.4813	19.5454	19.5176	19.6434	210.212	sp|O15305|PMM2_HUMAN_PMM2	Cytosol
8317	sp|Q10713|MPPA_HUMAN	PMPCA	Mitochondrial-processing peptidase subunit alpha OS=Homo sapiens OX=9606 GN=PMPCA PE=1 SV=2	0.0123299	-0.161087	22.1649	0.0396262	n.s.	0.139627	-0.173042	22.0038	0.169613	n.s.	21.9919	0.000507166	0.00061975	sig	0.0680016	-0.0765021	22.0884	0.0855338	n.s.	0.00234509	-0.266602	21.8983	0.00742612	n.s.	0.0940155	-0.105037	22.0599	0.110927	n.s.	0.0417666	-0.254172	21.9108	0.0546686	n.s.	0.000804224	-0.444147	21.7208	0.00447395	n.s.	1	22.1567	22.1732	22.0199	21.9878	21.9199	22.0639	22.0691	22.1078	21.8884	21.9083	22.0262	22.0936	21.9638	21.8578	21.7303	21.7113	20.8031	sp|Q10713|MPPA_HUMAN_PMPCA	Mitochondria
8455	sp|O75439|MPPB_HUMAN	PMPCB	Mitochondrial-processing peptidase subunit beta OS=Homo sapiens OX=9606 GN=PMPCB PE=1 SV=2	0.0267003	-0.174365	20.1335	0.0604834	n.s.	0.0212322	-0.175783	19.9591	0.037725	n.s.	19.9577	2.75294e-06	5.40276e-06	sig	0.0394695	-0.0734238	20.0601	0.0539867	n.s.	0.000825166	-0.20707	19.9264	0.00480051	n.s.	0.00737945	-0.204664	19.9288	0.0140086	n.s.	0.000912132	-0.262471	19.871	0.00460163	n.s.	0.00216769	-0.461257	19.6723	0.00669992	n.s.	1	20.1283	20.1387	19.9305	19.9878	19.9322	19.9832	20.0742	20.046	19.9294	19.9235	19.9119	19.9457	19.865	19.877	19.6514	19.6931	15.8024	sp|O75439|MPPB_HUMAN_PMPCB	Mitochondria
4217	sp|P54277|PMS1_HUMAN	PMS1	PMS1 protein homolog 1 OS=Homo sapiens OX=9606 GN=PMS1 PE=1 SV=1	0.0188587	-0.224605	20.528	0.049419	n.s.	0.00709618	-0.497358	20.3034	0.0184347	n.s.	20.0306	1.46067e-07	4.40288e-07	sig	0.00357938	-0.679218	19.8488	0.0101132	down	0.00205076	-0.724588	19.8034	0.00701297	down	0.00763221	-1.03283	19.4952	0.0143498	down	0.0017048	-1.17018	19.3578	0.00587229	down	0.00160794	-1.36683	19.1612	0.00586278	down	1	20.5577	20.4984	20.3134	20.2934	20.0606	20.0007	19.8767	19.8208	19.8176	19.7892	19.5809	19.4094	19.396	19.3196	19.2073	19.115	207.202	sp|P54277|PMS1_HUMAN_PMS1	Nucleus
5263	sp|P54278|PMS2_HUMAN	PMS2	Mismatch repair endonuclease PMS2 OS=Homo sapiens OX=9606 GN=PMS2 PE=1 SV=2	0.133451	-0.137285	18.9026	0.18716	n.s.	0.746227	-0.0207221	18.7653	0.767449	n.s.	18.8819	9.81521e-07	2.20563e-06	sig	0.00921851	0.557417	19.46	0.0178247	n.s.	0.0154193	0.458887	19.3615	0.0244857	n.s.	0.0178485	0.398014	19.3006	0.0269425	n.s.	0.0459721	0.250857	19.1534	0.0594064	n.s.	0.21878	0.130044	19.0326	0.241552	n.s.	7	18.9564	18.8487	18.7803	18.7502	18.8967	18.867	19.4622	19.4578	19.3821	19.3409	19.3029	19.2982	19.1391	19.1678	19.0826	18.9826	137.045	sp|P54278|PMS2_HUMAN_PMS2	Nucleus
2485	sp|Q15126|PMVK_HUMAN	PMVK	Phosphomevalonate kinase OS=Homo sapiens OX=9606 GN=PMVK PE=1 SV=3	0.246879	0.108951	18.9684	0.306365	n.s.	0.00177612	0.790912	19.0773	0.00935226	up	19.7593	1.52408e-09	1.1937e-08	sig	0.00113358	1.18104	20.1494	0.00603806	up	0.00180139	1.2371	20.2055	0.00660155	up	0.000531205	1.46296	20.4313	0.00398106	up	0.000489632	1.49761	20.466	0.00377935	up	0.000664605	1.31078	20.2792	0.00414845	up	2	18.9359	19.0009	19.0184	19.1363	19.7518	19.7668	20.1265	20.1724	20.1642	20.2468	20.4224	20.4403	20.4724	20.4596	20.2699	20.2884	426.496	sp|Q15126|PMVK_HUMAN_PMVK	Cytosol
3527	sp|Q8TF01|PNISR_HUMAN	PNISR	Arginine/serine-rich protein PNISR OS=Homo sapiens OX=9606 GN=PNISR PE=1 SV=2	0.0334994	-1.21879	19.163	0.0691542	n.s.	0.00061198	-1.57092	17.9442	0.00689792	down	17.592	5.45659e-05	7.86597e-05	sig	0.00107838	-1.50304	17.6599	0.00594697	down	0.00525866	-1.30426	17.8587	0.0117228	down	0.000909355	-1.68131	17.4816	0.00471886	down	0.000674536	-1.52535	17.6376	0.00414799	down	0.00994604	-1.62367	17.5393	0.0173599	down	9	19.1254	19.2005	18.1699	17.7184	17.5819	17.6022	17.6278	17.692	17.9459	17.7715	17.5158	17.4475	17.6248	17.6504	17.6981	17.3805	269.572	sp|Q8TF01|PNISR_HUMAN_PNISR	Nucleus
5053	sp|Q96T60|PNKP_HUMAN	PNKP	Bifunctional polynucleotide phosphatase/kinase OS=Homo sapiens OX=9606 GN=PNKP PE=1 SV=1	0.0689361	0.398503	18.2971	0.113131	n.s.	0.297106	-0.079056	18.6956	0.331811	n.s.	18.2181	2.69036e-06	5.2992e-06	sig	0.000420095	-0.463894	17.8332	0.00455489	n.s.	0.00666428	-0.499378	17.7977	0.0136104	n.s.	0.00238052	-0.720718	17.5764	0.00710808	down	0.00243729	-0.712941	17.5842	0.00704581	down	0.00486413	-0.569656	17.7275	0.0106143	n.s.	1	18.29	18.3042	18.8058	18.5854	18.2742	18.1619	17.8395	17.8269	17.8381	17.7574	17.5419	17.6109	17.5496	17.6187	17.6882	17.7667	149.559	sp|Q96T60|PNKP_HUMAN_PNKP	Nucleus
399	sp|Q9UL42|PNMA2_HUMAN	PNMA2	Paraneoplastic antigen Ma2 OS=Homo sapiens OX=9606 GN=PNMA2 PE=1 SV=2	0.000535458	3.38864	16.7409	0.0178562	up	0.00059158	3.55554	20.1295	0.00688722	up	20.2964	3.56694e-10	4.1652e-09	sig	0.00178052	1.78489	18.5258	0.00728817	up	0.00312524	1.4629	18.2038	0.00859342	up	0.00402092	1.47569	18.2166	0.00953136	up	0.00408613	1.52541	18.2663	0.00946787	up	0.00269406	1.69362	18.4345	0.00750874	up	5	16.8163	16.6655	20.1079	20.1511	20.3388	20.254	18.5271	18.5244	18.1716	18.2359	18.2724	18.1607	18.204	18.3286	18.389	18.48	2353.63	sp|Q9UL42|PNMA2_HUMAN_PNMA2	Nucleus
5571	sp|P0CW24|PNM6A_HUMAN	PNMA6A	Paraneoplastic antigen-like protein 6A OS=Homo sapiens OX=9606 GN=PNMA6A PE=1 SV=2	0.703568	0.0567992	12.8255	0.741944	n.s.	0.234813	-0.493352	12.8822	0.26902	n.s.	12.3321	0.124766	0.126834	n.s.	0.22007	-0.335069	12.4904	0.245707	n.s.	0.287934	-0.164822	12.6606	0.313264	n.s.	0.152062	0.105352	12.9308	0.171549	n.s.	0.0116992	-0.405258	12.4202	0.0195704	n.s.	0.269666	-0.219544	12.6059	0.29302	n.s.	10	12.869	12.7819	13.0041	12.7604	12.0418	12.6224	12.6755	12.3053	12.5543	12.767	12.9474	12.9142	12.4281	12.4122	12.7444	12.4674	119.811	sp|P0CW24|PNM6A_HUMAN_PNMA6A	NA
5000	sp|Q86V59|PNM8A_HUMAN	PNMA8A	Paraneoplastic antigen-like protein 8A OS=Homo sapiens OX=9606 GN=PNMA8A PE=1 SV=2	0.00194677	-0.459605	14.8846	0.020471	n.s.	0.0478768	-0.128029	14.425	0.069476	n.s.	14.7565	5.39322e-06	9.75405e-06	sig	0.254621	-0.0650258	14.8195	0.281124	n.s.	0.0384923	-0.384908	14.4997	0.0514481	n.s.	0.00825089	-0.345983	14.5386	0.01514	n.s.	0.000430002	-0.915383	13.9692	0.00360907	down	0.0157231	-0.611839	14.2727	0.0244736	down	6	14.8682	14.9009	14.4129	14.437	14.7806	14.7325	14.7818	14.8573	14.4236	14.5757	14.5115	14.5657	13.9595	13.9789	14.3486	14.1968	153.125	sp|Q86V59|PNM8A_HUMAN_PNMA8A	NA
4977	sp|Q9ULN7|PNM8B_HUMAN	PNMA8B	Paraneoplastic antigen-like protein 8B OS=Homo sapiens OX=9606 GN=PNMA8B PE=2 SV=4	0.0235575	-0.725262	14.3981	0.0560992	n.s.	0.610985	0.0651962	13.6728	0.639702	n.s.	14.4633	0.00309717	0.00347321	sig	0.990784	0.0018739	14.3999	0.991473	n.s.	0.786059	-0.0462463	14.3518	0.79928	n.s.	0.0886431	-0.342206	14.0559	0.105148	n.s.	0.240029	-0.283017	14.1151	0.262831	n.s.	0.422948	-0.15452	14.2435	0.445575	n.s.	4	14.5072	14.2889	13.6424	13.7032	14.4627	14.4638	14.4935	14.3064	14.4537	14.25	14.0508	14.061	14.2469	13.9832	14.3531	14.134	154.907	sp|Q9ULN7|PNM8B_HUMAN_PNMA8B	NA
5717	sp|Q9H307|PININ_HUMAN	PNN	Pinin OS=Homo sapiens OX=9606 GN=PNN PE=1 SV=5	0.0383765	-0.882588	20.4743	0.0753749	n.s.	0.00763571	-0.848757	19.5917	0.0192407	down	19.6256	0.000431363	0.000533114	sig	0.00120865	-0.612963	19.8614	0.00617264	down	0.00435844	-0.51154	19.9628	0.0104896	n.s.	0.00564038	-0.871768	19.6026	0.011651	down	0.000888344	-0.695699	19.7786	0.00456041	down	0.00924259	-0.496207	19.9781	0.0164815	n.s.	3	20.4934	20.4553	19.7688	19.4147	19.5534	19.6977	19.8517	19.871	19.9908	19.9348	19.6655	19.5396	19.7869	19.7703	19.934	20.0222	112.134	sp|Q9H307|PININ_HUMAN_PNN	Cytosol
3276	sp|Q9NRX1|PNO1_HUMAN	PNO1	RNA-binding protein PNO1 OS=Homo sapiens OX=9606 GN=PNO1 PE=1 SV=1	0.0233452	0.20597	18.4787	0.0558009	n.s.	0.0363346	-0.174567	18.6847	0.0561889	n.s.	18.3042	1.7916e-05	2.85605e-05	sig	0.0428324	0.274797	18.7535	0.0577489	n.s.	0.386175	0.0537269	18.5325	0.411905	n.s.	0.0341322	-0.916801	17.5619	0.0457549	down	0.0190763	-1.22109	17.2576	0.0283652	down	0.0125722	-0.869693	17.609	0.0206472	down	6	18.4525	18.5049	18.7031	18.6663	18.3262	18.2822	18.7009	18.8061	18.4912	18.5737	17.3901	17.7338	17.0885	17.4267	17.5141	17.7039	298.729	sp|Q9NRX1|PNO1_HUMAN_PNO1	Nucleus
1805	sp|P00491|PNPH_HUMAN	PNP	Purine nucleoside phosphorylase OS=Homo sapiens OX=9606 GN=PNP PE=1 SV=2	0.020203	-0.279136	21.1162	0.0515846	n.s.	0.00047116	-0.673053	20.837	0.00688722	down	20.4431	1.23196e-10	2.02092e-09	sig	0.00217229	-1.13525	19.9809	0.00791969	down	2.73946e-05	-1.47841	19.6378	0.00307242	down	3.17786e-05	-1.70651	19.4097	0.0029314	down	4.42588e-05	-1.83271	19.2835	0.00262491	down	0.000279686	-1.89604	19.2201	0.0033394	down	1	21.1229	21.1094	20.7973	20.8768	20.4561	20.4302	20.0335	19.9284	19.6416	19.634	19.4165	19.4028	19.2936	19.2733	19.2511	19.1891	611.526	sp|P00491|PNPH_HUMAN_PNP	Cytosol
611	sp|Q96AD5|PLPL2_HUMAN	PNPLA2	Patatin-like phospholipase domain-containing protein 2 OS=Homo sapiens OX=9606 GN=PNPLA2 PE=1 SV=1	0.0146591	0.355064	15.8834	0.0436157	n.s.	0.00734495	0.494652	16.2385	0.0188409	n.s.	16.3781	1.53003e-09	1.19486e-08	sig	0.102475	-0.327266	15.5561	0.123007	n.s.	0.0022482	-1.00167	14.8817	0.00729567	down	0.00162072	-1.63474	14.2487	0.00589869	down	0.000515708	-1.8656	14.0178	0.00380631	down	0.00152096	-2.21863	13.6648	0.00571314	down	1	15.8418	15.9251	16.226	16.2509	16.369	16.3871	15.4504	15.6619	14.9047	14.8587	14.1976	14.2997	14.0257	14.01	13.5888	13.7407	1697.18	sp|Q96AD5|PLPL2_HUMAN_PNPLA2	Plasma.Membrane
5862	sp|P41247|PLPL4_HUMAN	PNPLA4	Patatin-like phospholipase domain-containing protein 4 OS=Homo sapiens OX=9606 GN=PNPLA4 PE=1 SV=3	0.000419521	0.359572	18.4932	0.017631	n.s.	0.00358302	0.78954	18.8528	0.0127632	up	19.2827	6.18705e-07	1.48699e-06	sig	0.000737892	0.825025	19.3182	0.00524595	up	0.00563721	0.611507	19.1047	0.0122693	up	0.000461552	0.713765	19.207	0.00380196	up	0.0016934	0.743569	19.2368	0.00585712	up	0.00646812	0.450904	18.9441	0.012822	n.s.	2	18.4861	18.5003	18.8547	18.8508	19.3296	19.2359	19.3395	19.2969	19.1503	19.0591	19.1934	19.2205	19.2666	19.207	18.9798	18.9084	104.685	sp|P41247|PLPL4_HUMAN_PNPLA4	Mitochondria
7528	sp|Q8IY17|PLPL6_HUMAN	PNPLA6	Patatin-like phospholipase domain-containing protein 6 OS=Homo sapiens OX=9606 GN=PNPLA6 PE=1 SV=3	0.811247	-0.0135635	18.2799	0.838005	n.s.	0.0312186	-0.276866	18.2663	0.0499542	n.s.	18.003	4.20126e-05	6.19476e-05	sig	0.0202898	-0.344732	17.9352	0.0314912	n.s.	0.0224665	-0.34506	17.9348	0.0329694	n.s.	0.133933	-0.12011	18.1598	0.152529	n.s.	0.0923733	-0.151585	18.1283	0.109453	n.s.	0.0739335	-0.227265	18.0526	0.0896053	n.s.	8	18.231	18.3288	18.2762	18.2565	18.0138	17.9922	17.9255	17.9448	17.9155	17.9542	18.163	18.1565	18.1203	18.1363	18.0091	18.0962	44.7015	sp|Q8IY17|PLPL6_HUMAN_PNPLA6	ER
1340	sp|Q9NP80|PLPL8_HUMAN	PNPLA8	Calcium-independent phospholipase A2-gamma OS=Homo sapiens OX=9606 GN=PNPLA8 PE=1 SV=1	0.00917408	1.17798	16.0044	0.0344257	up	0.00553095	1.66892	17.1824	0.0159347	up	17.6733	8.90364e-09	4.52659e-08	sig	0.00510109	2.15089	18.1553	0.012301	up	0.00200376	2.61122	18.6156	0.00691518	up	0.00208028	2.6587	18.6631	0.00666741	up	0.00163401	2.96793	18.9724	0.00575426	up	0.00164754	3.14813	19.1526	0.00590777	up	2	15.8915	16.1174	17.1704	17.1944	17.726	17.6207	18.2603	18.0504	18.6463	18.585	18.7077	18.6186	19.0132	18.9316	19.2126	19.0925	854.356	sp|Q9NP80|PLPL8_HUMAN_PNPLA8	NA
1196	sp|Q9NVS9|PNPO_HUMAN	PNPO	Pyridoxine-5'-phosphate oxidase OS=Homo sapiens OX=9606 GN=PNPO PE=1 SV=1	0.00819778	1.37059	16.5061	0.0330463	up	0.0100085	1.21994	17.8767	0.0226984	up	17.7261	0.000201331	0.000261849	sig	0.01536	1.52475	18.0309	0.0255164	up	0.00813562	1.56908	18.0752	0.0155654	up	0.433208	0.269388	16.7755	0.456606	n.s.	0.832918	-0.0743463	16.4318	0.843653	n.s.	0.0221814	1.92074	18.4269	0.0323424	up	4	16.629	16.3833	17.8545	17.899	17.7311	17.7211	17.8844	18.1774	18.0032	18.1472	16.5274	17.0237	16.1469	16.7166	18.1632	18.6906	955.948	sp|Q9NVS9|PNPO_HUMAN_PNPO	NA
8217	sp|Q8TCS8|PNPT1_HUMAN	PNPT1	Polyribonucleotide nucleotidyltransferase 1, mitochondrial OS=Homo sapiens OX=9606 GN=PNPT1 PE=1 SV=2	0.300904	-0.0764741	21.8502	0.360322	n.s.	0.0139747	-0.20997	21.7737	0.0281744	n.s.	21.6402	0.00045875	0.000564861	sig	0.0803886	0.0771038	21.9273	0.0989125	n.s.	0.343549	0.0597123	21.9099	0.369493	n.s.	0.10025	0.0592667	21.9095	0.117514	n.s.	0.501729	0.0174805	21.8677	0.524099	n.s.	0.038181	-0.223495	21.6267	0.050679	n.s.	6	21.8681	21.8323	21.7214	21.8261	21.6578	21.6226	21.9124	21.9422	21.8648	21.955	21.9191	21.8998	21.8796	21.8557	21.668	21.5855	24.7539	sp|Q8TCS8|PNPT1_HUMAN_PNPT1	Mitochondria
2789	sp|Q8NBT0|POC1A_HUMAN	POC1A	POC1 centriolar protein homolog A OS=Homo sapiens OX=9606 GN=POC1A PE=1 SV=2	0.0117496	-0.159009	18.0592	0.0386686	n.s.	0.0435671	-0.104027	17.9002	0.0645884	n.s.	17.9552	8.42076e-09	4.33577e-08	sig	0.00187233	-0.693718	17.3655	0.00744874	down	0.00140698	-0.612281	17.4469	0.00589593	down	0.0014761	-1.08068	16.9785	0.00568845	down	0.000294547	-1.2579	16.8013	0.0032994	down	0.00253533	-1.2986	16.7606	0.00725914	down	1	18.0531	18.0653	17.9165	17.8839	17.9768	17.9336	17.3949	17.3361	17.4691	17.4248	17.0197	16.9374	16.7806	16.822	16.8258	16.6954	372.424	sp|Q8NBT0|POC1A_HUMAN_POC1A	NA
5373	sp|Q8NA72|POC5_HUMAN	POC5	Centrosomal protein POC5 OS=Homo sapiens OX=9606 GN=POC5 PE=1 SV=2	0.000529473	0.589075	16.3113	0.0178562	up	0.00393861	0.214886	16.9004	0.0132612	n.s.	16.5262	1.68517e-05	2.70284e-05	sig	0.00438603	-0.233939	16.0774	0.0112447	n.s.	0.10168	0.0422241	16.3536	0.120491	n.s.	0.402172	0.0315371	16.3429	0.426023	n.s.	0.726431	0.0209275	16.3323	0.742472	n.s.	0.396504	-0.104589	16.2068	0.419813	n.s.	5	16.2978	16.3248	16.8992	16.9016	16.5255	16.5269	16.0851	16.0697	16.3591	16.348	16.3162	16.3696	16.282	16.3825	16.3035	16.11	131.324	sp|Q8NA72|POC5_HUMAN_POC5	Cytosol
530	sp|O00592|PODXL_HUMAN	PODXL	Podocalyxin OS=Homo sapiens OX=9606 GN=PODXL PE=1 SV=2	0.000451221	-1.60518	20.7205	0.0178562	down	0.000140094	-2.89667	19.1153	0.00584529	down	17.8238	2.79362e-10	3.56795e-09	sig	0.000281212	-3.25109	17.4694	0.00418337	down	8.99793e-05	-3.63523	17.0853	0.00323093	down	8.65774e-05	-3.67456	17.046	0.0029625	down	0.00150522	-4.09697	16.6235	0.00553959	down	6.45675e-05	-4.24879	16.4717	0.00269647	down	9	20.7546	20.6864	19.1139	19.1168	17.8276	17.82	17.512	17.4269	17.0906	17.08	17.0487	17.0432	16.4681	16.779	16.4738	16.4696	1916.56	sp|O00592|PODXL_HUMAN_PODXL	NA
763	sp|Q9NZ53|PDXL2_HUMAN	PODXL2	Podocalyxin-like protein 2 OS=Homo sapiens OX=9606 GN=PODXL2 PE=1 SV=1	0.291573	-0.0386886	16.0998	0.351286	n.s.	0.0103934	0.229713	16.0611	0.0231821	n.s.	16.3295	1.53816e-11	5.70703e-10	sig	0.0327399	0.38831	16.4881	0.0464146	n.s.	0.00047354	1.26582	17.3656	0.0041014	up	0.000177681	1.87754	17.9773	0.00311968	up	0.000243699	2.24631	18.3461	0.00316809	up	0.00010498	2.33997	18.4397	0.00282806	up	7	16.0768	16.1227	16.0464	16.0757	16.3241	16.3348	16.5563	16.4198	17.3504	17.3808	17.9872	17.9674	18.3726	18.3196	18.4329	18.4465	1411.59	sp|Q9NZ53|PDXL2_HUMAN_PODXL2	NA
6161	sp|Q9H488|OFUT1_HUMAN	POFUT1	GDP-fucose protein O-fucosyltransferase 1 OS=Homo sapiens OX=9606 GN=POFUT1 PE=1 SV=1	0.0837085	-0.0772424	18.6546	0.130995	n.s.	0.0443904	0.195067	18.5774	0.065584	n.s.	18.8497	6.68692e-05	9.46903e-05	sig	0.0113712	0.367721	19.0224	0.0206521	n.s.	0.00724972	0.454976	19.1096	0.0143969	n.s.	0.026607	0.594984	19.2496	0.0371596	up	0.0162509	0.418575	19.0732	0.0250338	n.s.	0.252502	0.0853743	18.74	0.275616	n.s.	2	18.6308	18.6785	18.5782	18.5766	18.8849	18.8145	18.9908	19.0539	19.0788	19.1404	19.3457	19.1535	19.1217	19.0248	18.7881	18.692	92.6333	sp|Q9H488|OFUT1_HUMAN_POFUT1	ER
8170	sp|Q9Y2G5|OFUT2_HUMAN	POFUT2	GDP-fucose protein O-fucosyltransferase 2 OS=Homo sapiens OX=9606 GN=POFUT2 PE=1 SV=3	0.0831853	0.226625	16.8926	0.130375	n.s.	0.00456535	0.389818	17.1192	0.0143172	n.s.	17.2824	0.00235424	0.00266628	sig	0.00757988	0.385357	17.2779	0.0156826	n.s.	0.0184029	0.272373	17.165	0.028034	n.s.	0.00337115	0.452913	17.3455	0.00860455	n.s.	0.00714326	0.311113	17.2037	0.0136562	n.s.	0.102071	0.296575	17.1892	0.119729	n.s.	2	16.8662	16.9189	17.0546	17.1838	17.2805	17.2843	17.2569	17.299	17.1916	17.1383	17.3449	17.346	17.2057	17.2017	17.0898	17.2885	26.4027	sp|Q9Y2G5|OFUT2_HUMAN_POFUT2	NA
6589	sp|Q9P215|POGK_HUMAN	POGK	Pogo transposable element with KRAB domain OS=Homo sapiens OX=9606 GN=POGK PE=1 SV=2	0.0297503	0.260307	16.0488	0.0642424	n.s.	0.0255182	0.292243	16.3091	0.042966	n.s.	16.341	0.000494639	0.000605345	sig	0.014885	0.567139	16.6159	0.0249188	n.s.	0.0150092	0.878018	16.9268	0.024002	up	0.0414978	0.374027	16.4228	0.054004	n.s.	0.0164757	0.456358	16.5051	0.0253079	n.s.	0.0483507	0.590724	16.6395	0.0620627	n.s.	2	16.0946	16.003	16.3057	16.3124	16.3281	16.354	16.563	16.6688	16.8281	17.0255	16.3588	16.4867	16.4674	16.5428	16.5127	16.7663	76.6497	sp|Q9P215|POGK_HUMAN_POGK	Nucleus
4068	sp|Q8NBL1|PGLT1_HUMAN	POGLUT1	Protein O-glucosyltransferase 1 OS=Homo sapiens OX=9606 GN=POGLUT1 PE=1 SV=1	0.00125071	0.347847	18.6925	0.0189465	n.s.	6.67206e-05	0.618494	19.0403	0.00547099	up	19.311	6.62659e-10	6.55558e-09	sig	0.000869721	0.767868	19.4603	0.00551544	up	0.00144603	1.00486	19.6973	0.00597812	up	0.00025347	1.22896	19.9214	0.00335306	up	8.65934e-05	1.19432	19.8868	0.00285954	up	0.000434049	1.15674	19.8492	0.00372121	up	2	18.6949	18.6901	19.0524	19.0282	19.3065	19.3154	19.4378	19.4829	19.7355	19.6591	19.9408	19.902	19.8759	19.8976	19.8732	19.8252	219.077	sp|Q8NBL1|PGLT1_HUMAN_POGLUT1	ER
7300	sp|Q6UW63|PLGT2_HUMAN	POGLUT2	Protein O-glucosyltransferase 2 OS=Homo sapiens OX=9606 GN=POGLUT2 PE=1 SV=1	0.0022273	0.481474	19.1031	0.0210297	n.s.	0.00108595	0.62194	19.5846	0.00807488	up	19.7251	6.33993e-08	2.238e-07	sig	0.00962679	0.28576	19.3889	0.0183595	n.s.	0.00355458	0.327044	19.4302	0.0092614	n.s.	0.00161747	0.485997	19.5891	0.00589869	n.s.	0.00927815	0.318576	19.4217	0.0164837	n.s.	0.00835851	0.268964	19.3721	0.0153124	n.s.	5	19.0836	19.1227	19.5729	19.5963	19.7314	19.7188	19.4093	19.3685	19.4292	19.4312	19.5878	19.5905	19.3978	19.4457	19.3569	19.3873	52.1654	sp|Q6UW63|PLGT2_HUMAN_POGLUT2	NA
6212	sp|Q7Z4H8|PLGT3_HUMAN	POGLUT3	Protein O-glucosyltransferase 3 OS=Homo sapiens OX=9606 GN=POGLUT3 PE=1 SV=2	0.00194713	0.434603	17.9681	0.020471	n.s.	0.00118599	0.836663	18.4028	0.0083791	up	18.8048	3.66584e-07	9.4742e-07	sig	0.000985422	0.644555	18.6127	0.00575295	up	0.0102798	0.677562	18.6457	0.0182669	up	0.000569112	0.871588	18.8397	0.00403199	up	0.0021785	0.788625	18.7568	0.00667109	up	0.00135334	0.534177	18.5023	0.0054179	n.s.	2	17.9492	17.9871	18.3997	18.4058	18.7831	18.8265	18.6056	18.6198	18.5791	18.7123	18.8312	18.8483	18.7884	18.7252	18.5076	18.4971	90.5963	sp|Q7Z4H8|PLGT3_HUMAN_POGLUT3	NA
5290	sp|Q7Z3K3|POGZ_HUMAN	POGZ	Pogo transposable element with ZNF domain OS=Homo sapiens OX=9606 GN=POGZ PE=1 SV=2	0.291752	-0.17209	20.7146	0.351404	n.s.	0.00124442	-0.556173	20.5425	0.0084298	n.s.	20.1584	0.000233637	0.000300609	sig	0.00373849	-0.697736	20.0169	0.0103299	down	0.00937152	-0.534388	20.1802	0.0171392	n.s.	0.041994	-0.156746	20.5579	0.0545512	n.s.	0.0231288	-0.245432	20.4692	0.0332085	n.s.	0.0888662	-0.226767	20.4879	0.105601	n.s.	3	20.7342	20.6951	20.6622	20.4228	20.1567	20.1602	20.0549	19.9788	20.2285	20.1319	20.5311	20.5847	20.5018	20.4366	20.418	20.5577	135.495	sp|Q7Z3K3|POGZ_HUMAN_POGZ	Cytosol
2376	sp|P09884|DPOLA_HUMAN	POLA1	DNA polymerase alpha catalytic subunit OS=Homo sapiens OX=9606 GN=POLA1 PE=1 SV=2	0.0819013	0.224831	21.3657	0.128806	n.s.	0.0359764	0.455531	21.5905	0.0557747	n.s.	21.8212	4.64903e-07	1.15991e-06	sig	0.147401	0.185668	21.5513	0.170336	n.s.	0.261182	0.106717	21.4724	0.286139	n.s.	0.0256356	-0.627891	20.7378	0.0360064	down	0.00980414	-0.828973	20.5367	0.0171538	down	0.0124331	-0.7643	20.6014	0.0204615	down	1	21.4329	21.2984	21.5767	21.6043	21.8792	21.7631	21.5955	21.5071	21.4871	21.4576	20.8152	20.6604	20.5848	20.4885	20.655	20.5477	449.193	sp|P09884|DPOLA_HUMAN_POLA1	Cytosol
6017	sp|Q14181|DPOA2_HUMAN	POLA2	DNA polymerase alpha subunit B OS=Homo sapiens OX=9606 GN=POLA2 PE=1 SV=2	0.0401713	0.0766867	19.8944	0.0778138	n.s.	0.00661683	0.325233	19.9711	0.0177214	n.s.	20.2196	2.70591e-05	4.14983e-05	sig	0.553214	-0.0395752	19.8548	0.575931	n.s.	0.338098	0.0973933	19.9918	0.363992	n.s.	0.00269978	-0.249042	19.6454	0.00757289	n.s.	0.0316982	-0.189099	19.7053	0.0431885	n.s.	0.0177951	-0.525502	19.3689	0.0270366	n.s.	1	19.8848	19.9041	19.9585	19.9837	20.1949	20.2444	19.7996	19.91	19.9144	20.0692	19.654	19.6367	19.6722	19.7384	19.2985	19.4393	98.562	sp|Q14181|DPOA2_HUMAN_POLA2	Nucleus
3472	sp|P06746|DPOLB_HUMAN	POLB	DNA polymerase beta OS=Homo sapiens OX=9606 GN=POLB PE=1 SV=3	0.815341	0.0152292	18.8251	0.841535	n.s.	0.540505	0.0585957	18.8404	0.571518	n.s.	18.8837	1.86673e-06	3.82958e-06	sig	0.195575	0.167731	18.9929	0.220351	n.s.	0.135506	0.154653	18.9798	0.156507	n.s.	0.00627129	0.848502	19.6736	0.0124891	up	0.00548554	0.920758	19.7459	0.0114221	up	0.0128164	0.623175	19.4483	0.0209369	up	7	18.7706	18.8796	18.8226	18.8581	18.825	18.9424	18.9243	19.0614	18.947	19.0125	19.6338	19.7135	19.7044	19.7873	19.4024	19.4942	274.83	sp|P06746|DPOLB_HUMAN_POLB	Cytosol
3819	sp|P28340|DPOD1_HUMAN	POLD1	DNA polymerase delta catalytic subunit OS=Homo sapiens OX=9606 GN=POLD1 PE=1 SV=2	0.0329239	-0.281644	20.0328	0.0684097	n.s.	0.104486	-0.157312	19.7511	0.131971	n.s.	19.8754	2.36178e-09	1.66674e-08	sig	0.0157068	-0.417298	19.6155	0.0259478	n.s.	0.0115418	-0.512387	19.5204	0.0198544	n.s.	0.00399623	-0.832839	19.1999	0.00950288	down	0.00323034	-1.08849	18.9443	0.00823541	down	0.00159298	-1.32877	18.704	0.00583217	down	1	19.9806	20.0849	19.7458	19.7564	19.8938	19.8571	19.6064	19.6246	19.5395	19.5013	19.2083	19.1915	18.9779	18.9107	18.714	18.6939	240.031	sp|P28340|DPOD1_HUMAN_POLD1	Nucleus
3757	sp|P49005|DPOD2_HUMAN	POLD2	DNA polymerase delta subunit 2 OS=Homo sapiens OX=9606 GN=POLD2 PE=1 SV=1	0.22535	-0.124007	17.1362	0.284386	n.s.	0.546618	0.0437746	17.0122	0.577416	n.s.	17.18	2.05946e-06	4.17935e-06	sig	0.133042	-0.135813	17.0004	0.155237	n.s.	0.0272632	-0.274642	16.8615	0.0385556	n.s.	0.0167386	-0.695191	16.441	0.0256326	down	0.00172955	-0.875914	16.2603	0.00592156	down	0.00434812	-1.0576	16.0786	0.00988936	down	1	17.104	17.1684	16.9482	17.0761	17.1283	17.2316	16.9555	17.0452	16.8282	16.8948	16.3558	16.5262	16.2775	16.2431	16.0165	16.1407	245.702	sp|P49005|DPOD2_HUMAN_POLD2	Nucleus
3195	sp|Q15054|DPOD3_HUMAN	POLD3	DNA polymerase delta subunit 3 OS=Homo sapiens OX=9606 GN=POLD3 PE=1 SV=2	0.58306	-0.0199062	20.6753	0.631667	n.s.	0.233794	0.0977296	20.6554	0.268066	n.s.	20.773	2.73212e-09	1.86713e-08	sig	0.0503594	-0.173211	20.502	0.066335	n.s.	0.0161141	-0.232916	20.4423	0.0252871	n.s.	0.00279559	-0.771027	19.9042	0.00772383	down	0.00100348	-0.932177	19.7431	0.00475906	down	0.000834559	-1.16962	19.5056	0.00451906	down	1	20.6461	20.7044	20.6457	20.6651	20.7229	20.8231	20.474	20.5301	20.4354	20.4493	19.8756	19.9329	19.7482	19.738	19.4884	19.5228	311.21	sp|Q15054|DPOD3_HUMAN_POLD3	Cytosol
7705	sp|Q9Y2S7|PDIP2_HUMAN	POLDIP2	Polymerase delta-interacting protein 2 OS=Homo sapiens OX=9606 GN=POLDIP2 PE=1 SV=1	0.0224667	0.119153	20.0576	0.0546626	n.s.	0.836849	0.0108584	20.1767	0.851829	n.s.	20.0684	0.000218602	0.000282348	sig	0.151398	-0.0567634	20.0008	0.174581	n.s.	0.0282851	-0.195066	19.8625	0.0397343	n.s.	0.1901	-0.161237	19.8963	0.211317	n.s.	0.050766	-0.236373	19.8212	0.0647686	n.s.	0.00134773	-0.464201	19.5934	0.00541054	n.s.	1	20.0659	20.0492	20.1928	20.1606	20.1141	20.0227	20.0244	19.9772	19.8949	19.83	19.9785	19.8142	19.7664	19.8759	19.5785	19.6082	39.7473	sp|Q9Y2S7|PDIP2_HUMAN_POLDIP2	Nucleus
5078	sp|Q9BY77-2|PDIP3-2_HUMAN	POLDIP3	Isoform of Q9BY77, Isoform 2 of Polymerase delta-interacting protein 3 OS=Homo sapiens OX=9606 GN=POLDIP3 PE=1 SV=2	0.950532	-0.0206591	12.1534	0.957512	n.s.	0.653225	-0.214105	12.1327	0.679892	n.s.	11.9393	0.131307	0.133358	n.s.	0.88763	-0.0693969	12.084	0.896653	n.s.	0.503583	0.258913	12.4123	0.527247	n.s.	0.443821	0.276286	12.4296	0.467223	n.s.	0.158878	0.644973	12.7983	0.179589	n.s.	0.252624	0.488288	12.6416	0.275715	n.s.	13	11.8628	12.4439	12.1832	12.0821	11.6507	12.2278	12.4062	11.7617	12.5467	12.2779	12.4017	12.4576	12.8378	12.7588	12.5428	12.7405	148.387	sp|Q9BY77-2|PDIP3-2_HUMAN_POLDIP3	Cytosol
7746	sp|Q9BY77|PDIP3_HUMAN	POLDIP3	Polymerase delta-interacting protein 3 OS=Homo sapiens OX=9606 GN=POLDIP3 PE=1 SV=2	0.0775939	-0.229932	18.45	0.123538	n.s.	0.0184409	-0.225429	18.2201	0.0339795	n.s.	18.2246	0.000284878	0.000362332	sig	0.319681	-0.0256339	18.4244	0.346756	n.s.	0.0289121	0.102601	18.5526	0.0405097	n.s.	0.104996	-0.0651147	18.3849	0.122529	n.s.	0.0532936	-0.0947812	18.3552	0.0675646	n.s.	0.4172	0.0201827	18.4702	0.439841	n.s.	11	18.4662	18.4338	18.2862	18.154	18.1981	18.251	18.4352	18.4135	18.56	18.5452	18.3687	18.4011	18.3712	18.3392	18.4817	18.4587	38.4199	sp|Q9BY77|PDIP3_HUMAN_POLDIP3	Cytosol
2081	sp|Q07864|DPOE1_HUMAN	POLE	DNA polymerase epsilon catalytic subunit A OS=Homo sapiens OX=9606 GN=POLE PE=1 SV=5	0.244696	0.0565542	20.7903	0.304006	n.s.	0.0292664	0.163601	20.8468	0.0475469	n.s.	20.9539	1.96719e-10	2.75629e-09	sig	0.00592224	-0.318051	20.4722	0.0134483	n.s.	0.00219278	-0.504099	20.2862	0.00721894	n.s.	0.000459817	-1.01723	19.773	0.00380043	down	0.00131786	-1.2262	19.564	0.00525057	down	0.000821411	-1.28683	19.5034	0.00449436	down	1	20.7685	20.812	20.8198	20.8738	20.9353	20.9725	20.4607	20.4837	20.2954	20.2769	19.7713	19.7748	19.5252	19.6029	19.4736	19.5332	517.801	sp|Q07864|DPOE1_HUMAN_POLE	Nucleus
2512	sp|P56282|DPOE2_HUMAN	POLE2	DNA polymerase epsilon subunit 2 OS=Homo sapiens OX=9606 GN=POLE2 PE=1 SV=2	0.00892364	-0.234165	17.6108	0.0340862	n.s.	0.0106799	-0.281337	17.3767	0.0236199	n.s.	17.3295	8.91227e-09	4.52659e-08	sig	0.00667847	-0.735114	16.8757	0.014463	down	0.000509358	-1.01099	16.5998	0.00415438	down	0.000175535	-1.32147	16.2894	0.00311376	down	0.00110098	-1.49315	16.1177	0.00492182	down	0.00157982	-1.675	15.9358	0.00580242	down	1	17.6187	17.6029	17.3558	17.3975	17.3013	17.3577	16.8158	16.9356	16.6213	16.5784	16.2737	16.305	16.1666	16.0687	16.002	15.8696	420.409	sp|P56282|DPOE2_HUMAN_POLE2	Nucleus
7135	sp|Q9NRF9|DPOE3_HUMAN	POLE3	DNA polymerase epsilon subunit 3 OS=Homo sapiens OX=9606 GN=POLE3 PE=1 SV=1	0.130475	-0.124629	18.3239	0.183733	n.s.	0.0110581	-0.299199	18.1992	0.0241473	n.s.	18.0247	1.98699e-06	4.05131e-06	sig	0.0011548	-0.557747	17.7661	0.00606518	n.s.	0.00300495	-0.448207	17.8757	0.00842067	n.s.	0.00521606	-0.413099	17.9108	0.0110917	n.s.	0.00570342	-0.503264	17.8206	0.01172	n.s.	0.00085671	-0.647373	17.6765	0.00454839	down	1	18.3383	18.3095	18.2472	18.1513	18.053	17.9964	17.7785	17.7538	17.8957	17.8557	17.8845	17.937	17.856	17.7853	17.6889	17.6641	57.5092	sp|Q9NRF9|DPOE3_HUMAN_POLE3	Nucleus
6855	sp|P54098|DPOG1_HUMAN	POLG	DNA polymerase subunit gamma-1 OS=Homo sapiens OX=9606 GN=POLG PE=1 SV=1	0.0489515	0.121095	18.8305	0.0891171	n.s.	0.0746061	0.177088	18.9516	0.0997093	n.s.	19.0076	0.000219932	0.000283863	sig	0.00289186	-0.179424	18.6511	0.00907775	n.s.	0.0533068	-0.279971	18.5505	0.0680906	n.s.	0.188974	-0.11771	18.7128	0.210201	n.s.	0.00275563	-0.231941	18.5986	0.00755069	n.s.	0.0299688	-0.34739	18.4831	0.0413338	n.s.	1	18.8376	18.8234	18.9785	18.9247	19.0584	18.9568	18.6577	18.6445	18.6175	18.4835	18.6532	18.7724	18.5886	18.6085	18.422	18.5442	68.2722	sp|P54098|DPOG1_HUMAN_POLG	Mitochondria
4918	sp|Q9UHN1|DPOG2_HUMAN	POLG2	DNA polymerase subunit gamma-2, mitochondrial OS=Homo sapiens OX=9606 GN=POLG2 PE=1 SV=1	0.381262	-0.0335294	18.3217	0.439374	n.s.	0.472288	0.0740488	18.2882	0.504884	n.s.	18.3958	0.00045864	0.000564807	sig	0.609124	0.0385459	18.3602	0.630267	n.s.	0.010262	-0.0584134	18.2633	0.0182578	n.s.	0.00157689	-0.445124	17.8766	0.00583572	n.s.	0.00309027	-0.726083	17.5956	0.00805893	down	0.317922	-0.215793	18.1059	0.341039	n.s.	6	18.3162	18.3272	18.2586	18.3178	18.3117	18.4799	18.2963	18.4242	18.2655	18.2611	17.8598	17.8934	17.5555	17.6357	17.9424	18.2694	158.626	sp|Q9UHN1|DPOG2_HUMAN_POLG2	Mitochondria
4080	sp|Q9Y253|POLH_HUMAN	POLH	DNA polymerase eta OS=Homo sapiens OX=9606 GN=POLH PE=1 SV=1	0.0468842	0.974376	12.0021	0.0864278	n.s.	0.0519634	0.88421	12.9765	0.0742101	n.s.	12.8863	0.00898987	0.00967116	sig	0.0209495	1.47719	13.4793	0.0323381	up	0.0267028	1.28523	13.2874	0.0379244	up	0.0350147	1.10073	13.1029	0.0467276	up	0.157762	0.915234	12.9174	0.178421	n.s.	0.0784604	0.843932	12.8461	0.0944825	n.s.	5	12.1965	11.8078	13.0769	12.8761	12.9654	12.8073	13.3823	13.5763	13.3777	13.197	13.1864	13.0193	12.5516	13.2832	13.0056	12.6866	218.112	sp|Q9Y253|POLH_HUMAN_POLH	Nucleus
6189	sp|Q9UNA4|POLI_HUMAN	POLI	DNA polymerase iota OS=Homo sapiens OX=9606 GN=POLI PE=1 SV=3	0.00116629	-0.26489	18.3618	0.0187689	n.s.	0.0148496	-0.31508	18.0969	0.0292818	n.s.	18.0468	2.00873e-05	3.16853e-05	sig	0.0998434	0.0812929	18.4431	0.120299	n.s.	0.477225	0.023323	18.3852	0.501716	n.s.	0.0214345	0.322786	18.6846	0.0311692	n.s.	0.00169639	0.276401	18.6382	0.00585712	n.s.	0.282099	-0.115861	18.246	0.305301	n.s.	13	18.3601	18.3636	18.0881	18.1058	18.008	18.0855	18.4709	18.4154	18.412	18.3583	18.7326	18.6366	18.6495	18.627	18.3254	18.1666	91.5409	sp|Q9UNA4|POLI_HUMAN_POLI	Nucleus
4714	sp|Q9UBT6|POLK_HUMAN	POLK	DNA polymerase kappa OS=Homo sapiens OX=9606 GN=POLK PE=1 SV=1	0.134183	0.325974	15.6423	0.187974	n.s.	0.0480118	0.584273	15.9683	0.0696251	n.s.	16.2266	7.81731e-05	0.000109318	sig	0.00803866	0.917813	16.5601	0.0163055	up	0.00891328	0.891273	16.5336	0.0165762	up	0.0538586	0.355923	15.9982	0.0674892	n.s.	0.0245948	0.521298	16.1636	0.0349822	n.s.	0.0165734	0.641991	16.2843	0.0254759	up	2	15.5595	15.7251	16.0726	15.8639	16.3305	16.1227	16.5599	16.5603	16.5156	16.5515	16.0219	15.9745	16.1544	16.1728	16.2966	16.272	171.989	sp|Q9UBT6|POLK_HUMAN_POLK	Nucleus
6899	sp|Q9UGP5|DPOLL_HUMAN	POLL	DNA polymerase lambda OS=Homo sapiens OX=9606 GN=POLL PE=1 SV=1	0.204316	-0.164466	15.2982	0.263307	n.s.	0.837996	0.0291628	15.1337	0.852796	n.s.	15.3274	0.000997663	0.00117584	sig	0.130664	0.249918	15.5481	0.152834	n.s.	0.224206	-0.171129	15.1271	0.248559	n.s.	0.184111	-0.184722	15.1135	0.20495	n.s.	0.227882	-0.183298	15.1149	0.250291	n.s.	0.0474764	-0.452667	14.8455	0.0610583	n.s.	6	15.2101	15.3863	15.1247	15.1428	15.2378	15.4169	15.4998	15.5965	15.0831	15.171	15.085	15.142	15.0547	15.1751	14.8976	14.7935	66.2908	sp|Q9UGP5|DPOLL_HUMAN_POLL	Nucleus
1329	sp|O75417|DPOLQ_HUMAN	POLQ	DNA polymerase theta OS=Homo sapiens OX=9606 GN=POLQ PE=1 SV=2	0.00327351	-0.647081	16.0024	0.0230936	down	0.00901023	-0.61756	15.3553	0.0212761	down	15.3848	2.16081e-07	6.06893e-07	sig	0.00178754	-1.50843	14.4939	0.00729961	down	0.00103236	-1.83923	14.1631	0.00529975	down	0.00169597	-1.99876	14.0036	0.00605227	down	0.00712166	-2.18367	13.8187	0.013624	down	0.000337334	-2.27927	13.7231	0.0035263	down	1	16.0304	15.9743	15.331	15.3796	15.3329	15.4367	14.5513	14.4366	14.1111	14.2152	14.0811	13.9261	13.6355	14.0018	13.7542	13.692	864.034	sp|O75417|DPOLQ_HUMAN_POLQ	Nucleus
3205	sp|O95602|RPA1_HUMAN	POLR1A	DNA-directed RNA polymerase I subunit RPA1 OS=Homo sapiens OX=9606 GN=POLR1A PE=1 SV=2	0.0113682	-0.893451	21.8466	0.037976	down	0.00383224	-1.19432	20.9531	0.01316	down	20.6522	2.5704e-07	7.01868e-07	sig	0.00187099	-0.860976	20.9856	0.00744874	down	0.00116432	-0.98823	20.8583	0.0055033	down	0.000154773	-1.63026	20.2163	0.00308982	down	0.00175209	-1.64744	20.1991	0.00596801	down	0.000338521	-1.49823	20.3483	0.00352915	down	9	21.8634	21.8298	21.0477	20.8585	20.58	20.7244	20.9523	21.0189	20.8291	20.8876	20.2049	20.2277	20.1321	20.2661	20.3265	20.3702	309.8	sp|O95602|RPA1_HUMAN_POLR1A	Nucleus
3360	sp|Q9H9Y6|RPA2_HUMAN	POLR1B	DNA-directed RNA polymerase I subunit RPA2 OS=Homo sapiens OX=9606 GN=POLR1B PE=1 SV=2	0.0105028	-1.14625	19.4448	0.0365638	down	0.000811004	-1.46677	18.2985	0.00743472	down	17.978	9.93126e-08	3.21316e-07	sig	4.46151e-05	-1.24191	18.2029	0.00356191	down	5.88131e-05	-1.32223	18.1226	0.00323093	down	0.000678499	-1.8388	17.606	0.00430347	down	0.000587133	-1.80956	17.6352	0.00395429	down	5.78339e-06	-1.70689	17.7379	0.00152964	down	9	19.4407	19.4489	18.4169	18.1802	17.9364	18.0196	18.1957	18.2101	18.1318	18.1133	17.5582	17.6537	17.5915	17.6789	17.7379	17.7379	285.648	sp|Q9H9Y6|RPA2_HUMAN_POLR1B	Nucleus
5883	sp|O15160|RPAC1_HUMAN	POLR1C	DNA-directed RNA polymerases I and III subunit RPAC1 OS=Homo sapiens OX=9606 GN=POLR1C PE=1 SV=1	0.00233126	-0.781883	17.7988	0.0212967	down	0.000556913	-0.98561	17.0169	0.00688722	down	16.8131	3.18116e-07	8.38193e-07	sig	0.00972636	-0.748657	17.0501	0.0185004	down	0.00117798	-0.875978	16.9228	0.0055226	down	0.00407764	-0.742877	17.0559	0.00960524	down	0.00112504	-0.909874	16.8889	0.00495211	down	0.000661205	-1.20175	16.597	0.00413944	down	1	17.7758	17.8217	17.0469	16.9868	16.8093	16.8169	17.1208	16.9793	16.9033	16.9422	17.0976	17.0142	16.909	16.8687	16.5763	16.6177	103.922	sp|O15160|RPAC1_HUMAN_POLR1C	Nucleus
1295	sp|Q9GZS1|RPA49_HUMAN	POLR1E	DNA-directed RNA polymerase I subunit RPA49 OS=Homo sapiens OX=9606 GN=POLR1E PE=1 SV=3	0.0335048	-0.899371	20.9472	0.0691542	n.s.	0.00172831	-1.207	20.0478	0.00925815	down	19.7402	1.09324e-07	3.47337e-07	sig	0.00128405	-1.15846	19.7887	0.00628233	down	5.53438e-05	-1.3114	19.6358	0.00323093	down	9.86849e-05	-2.48046	18.4667	0.00297258	down	0.000628285	-2.42014	18.527	0.00405641	down	0.00134593	-2.28924	18.6579	0.00540687	down	9	20.9516	20.9427	20.2166	19.879	19.6901	19.7902	19.7474	19.83	19.6271	19.6445	18.4425	18.491	18.4665	18.5876	18.7419	18.574	888.526	sp|Q9GZS1|RPA49_HUMAN_POLR1E	Nucleus
3526	sp|Q3B726|RPA43_HUMAN	POLR1F	DNA-directed RNA polymerase I subunit RPA43 OS=Homo sapiens OX=9606 GN=POLR1F PE=1 SV=1	0.0466116	0.52493	18.0318	0.0861273	n.s.	0.0215779	0.422667	18.5567	0.0380764	n.s.	18.4545	1.51395e-05	2.45739e-05	sig	0.00323347	0.792041	18.8239	0.00955607	up	0.0155711	0.571901	18.6037	0.0246768	n.s.	0.611117	-0.0655078	17.9663	0.631573	n.s.	0.294015	-0.172567	17.8592	0.31768	n.s.	0.00323091	-0.646124	17.3857	0.00826612	down	6	18.0005	18.0631	18.67	18.4435	18.3997	18.5093	18.8564	18.7913	18.5386	18.6688	17.8611	18.0715	17.7409	17.9776	17.4051	17.3663	269.606	sp|Q3B726|RPA43_HUMAN_POLR1F	NA
1227	sp|O15446|RPA34_HUMAN	POLR1G	DNA-directed RNA polymerase I subunit RPA34 OS=Homo sapiens OX=9606 GN=POLR1G PE=1 SV=1	0.0232953	-1.0661	18.5622	0.0557514	n.s.	0.00305763	-1.45856	17.4961	0.0118923	down	17.1037	2.70992e-07	7.32102e-07	sig	0.00248894	-1.54588	17.0164	0.00851041	down	0.0034816	-1.657	16.9052	0.00912212	down	0.00184341	-2.87554	15.6867	0.00631808	down	0.0022443	-2.80437	15.7579	0.00676734	down	0.0010869	-2.75839	15.8039	0.00497418	down	9	18.5098	18.6147	17.6532	17.339	17.0422	17.1652	16.9596	17.0731	16.8224	16.9881	15.5747	15.7987	15.6356	15.8802	15.7295	15.8782	933.428	sp|O15446|RPA34_HUMAN_POLR1G	NA
7935	sp|P24928|RPB1_HUMAN	POLR2A	DNA-directed RNA polymerase II subunit RPB1 OS=Homo sapiens OX=9606 GN=POLR2A PE=1 SV=2	0.589087	0.0349615	22.3815	0.637477	n.s.	0.326591	0.0480187	22.4165	0.361055	n.s.	22.4295	0.0048752	0.00536347	sig	0.264523	0.0916819	22.4732	0.290793	n.s.	0.0351396	0.192501	22.574	0.0477045	n.s.	0.273256	-0.136249	22.2453	0.295953	n.s.	0.141627	-0.26352	22.118	0.16174	n.s.	0.0514814	-0.157234	22.2243	0.0654398	n.s.	6	22.4186	22.3444	22.376	22.4569	22.4255	22.4335	22.52	22.4264	22.5747	22.5733	22.1621	22.3284	22.013	22.223	22.2264	22.2221	33.1228	sp|P24928|RPB1_HUMAN_POLR2A	Cytosol
8503	sp|P30876|RPB2_HUMAN	POLR2B	DNA-directed RNA polymerase II subunit RPB2 OS=Homo sapiens OX=9606 GN=POLR2B PE=1 SV=1	0.0988774	0.0935512	22.1889	0.148402	n.s.	0.384414	0.0450043	22.2824	0.41845	n.s.	22.2339	0.00187647	0.00214436	sig	0.0417661	0.136816	22.3257	0.0566026	n.s.	0.0272224	0.164392	22.3533	0.0385168	n.s.	0.459842	0.0306408	22.2195	0.482575	n.s.	0.350565	-0.0768094	22.1121	0.37383	n.s.	0.186845	-0.0600425	22.1288	0.208208	n.s.	6	22.2163	22.1615	22.2663	22.2986	22.264	22.2038	22.3167	22.3347	22.3571	22.3494	22.1998	22.2392	22.0547	22.1695	22.1157	22.1419	14.5505	sp|P30876|RPB2_HUMAN_POLR2B	Nucleus
8520	sp|P19387|RPB3_HUMAN	POLR2C	DNA-directed RNA polymerase II subunit RPB3 OS=Homo sapiens OX=9606 GN=POLR2C PE=1 SV=2	0.958161	-0.00308138	17.2553	0.963737	n.s.	0.595735	-0.0389141	17.2522	0.625099	n.s.	17.2164	0.0126092	0.0134473	sig	0.408993	0.0453854	17.3007	0.434955	n.s.	0.802311	0.016252	17.2715	0.81456	n.s.	0.464788	-0.064397	17.1909	0.487632	n.s.	0.0762072	-0.179819	17.0755	0.092193	n.s.	0.0720382	-0.255142	17.0001	0.0875907	n.s.	6	17.2152	17.2954	17.219	17.2854	17.1687	17.264	17.283	17.3183	17.231	17.312	17.1312	17.2505	17.0412	17.1097	16.9398	17.0605	13.9631	sp|P19387|RPB3_HUMAN_POLR2C	Nucleus
6114	sp|O15514|RPB4_HUMAN	POLR2D	DNA-directed RNA polymerase II subunit RPB4 OS=Homo sapiens OX=9606 GN=POLR2D PE=1 SV=1	0.022328	-0.20453	16.7046	0.0544313	n.s.	0.0241455	-0.434612	16.5001	0.0412431	n.s.	16.27	0.0371097	0.0385454	sig	0.0130736	-0.293082	16.4116	0.0227783	n.s.	0.842375	0.0179495	16.7226	0.851835	n.s.	0.613153	0.136276	16.8409	0.633444	n.s.	0.447821	-0.152623	16.552	0.471204	n.s.	0.030738	-0.443309	16.2613	0.0421928	n.s.	10	16.7356	16.6737	16.4974	16.5028	16.2086	16.3315	16.3979	16.4252	16.6494	16.7958	17.0685	16.6133	16.712	16.392	16.3346	16.188	94.4128	sp|O15514|RPB4_HUMAN_POLR2D	Nucleus
8254	sp|P19388|RPAB1_HUMAN	POLR2E	DNA-directed RNA polymerases I, II, and III subunit RPABC1 OS=Homo sapiens OX=9606 GN=POLR2E PE=1 SV=4	0.00448398	-0.325705	17.117	0.0260877	n.s.	0.00275522	-0.424506	16.7913	0.0113274	n.s.	16.6925	1.12929e-05	1.88754e-05	sig	0.0141184	-0.261346	16.8556	0.0240382	n.s.	0.0101357	-0.245186	16.8718	0.0181078	n.s.	0.0129871	-0.227293	16.8897	0.0210487	n.s.	0.00119558	-0.369422	16.7475	0.00506408	n.s.	0.00231144	-0.379376	16.7376	0.00690954	n.s.	3	17.1091	17.1249	16.8117	16.7708	16.6716	16.7133	16.886	16.8252	16.8954	16.8482	16.9146	16.8647	16.7576	16.7375	16.7211	16.7541	23.2239	sp|P19388|RPAB1_HUMAN_POLR2E	Nucleus
8244	sp|P61218|RPAB2_HUMAN	POLR2F	DNA-directed RNA polymerases I, II, and III subunit RPABC2 OS=Homo sapiens OX=9606 GN=POLR2F PE=1 SV=1	0.122021	0.177659	15.3048	0.174299	n.s.	0.106377	0.133186	15.4824	0.134065	n.s.	15.438	0.426001	0.427833	n.s.	0.936659	0.0139827	15.3188	0.941122	n.s.	0.0257899	0.324484	15.6293	0.0368945	n.s.	0.27081	0.259975	15.5647	0.293672	n.s.	0.317238	0.144355	15.4491	0.341365	n.s.	0.867411	-0.0384397	15.2663	0.87582	n.s.	6	15.2951	15.3144	15.5502	15.4146	15.4843	15.3917	15.1633	15.4742	15.6815	15.577	15.737	15.3925	15.5579	15.3403	15.4693	15.0634	23.4938	sp|P61218|RPAB2_HUMAN_POLR2F	Nucleus
8274	sp|P62487|RPB7_HUMAN	POLR2G	DNA-directed RNA polymerase II subunit RPB7 OS=Homo sapiens OX=9606 GN=POLR2G PE=1 SV=1	0.598863	-0.0427598	20.4277	0.646846	n.s.	0.324587	-0.107397	20.3849	0.359069	n.s.	20.3203	0.011599	0.0124009	sig	0.0892486	-0.160152	20.2675	0.108746	n.s.	0.486389	0.0497128	20.4774	0.510667	n.s.	0.427558	-0.0502394	20.3774	0.450981	n.s.	0.095407	-0.187488	20.2402	0.112708	n.s.	0.0687984	-0.237531	20.1901	0.0841366	n.s.	10	20.3771	20.4782	20.4319	20.3379	20.2546	20.3859	20.2763	20.2587	20.4475	20.5072	20.372	20.3829	20.2035	20.2768	20.1481	20.2321	22.2649	sp|P62487|RPB7_HUMAN_POLR2G	Nucleus
3630	sp|P52434|RPAB3_HUMAN	POLR2H	DNA-directed RNA polymerases I, II, and III subunit RPABC3 OS=Homo sapiens OX=9606 GN=POLR2H PE=1 SV=4	0.0516547	0.350951	19.8435	0.0924224	n.s.	0.0840098	0.218379	20.1945	0.109965	n.s.	20.0619	6.48089e-06	1.14857e-05	sig	0.567676	-0.0873992	19.7561	0.58985	n.s.	0.00341651	-0.583105	19.2604	0.00902433	n.s.	0.0103113	-0.618459	19.2251	0.0178247	down	0.00192388	-0.697624	19.1459	0.00624	down	0.00329537	-0.67312	19.1704	0.00838389	down	1	19.8723	19.8148	20.2724	20.1166	20.1232	20.0007	19.8818	19.6305	19.2419	19.2789	19.2815	19.1687	19.1353	19.1566	19.1964	19.1444	257.915	sp|P52434|RPAB3_HUMAN_POLR2H	Nucleus
8302	sp|P62875|RPAB5_HUMAN	POLR2L	DNA-directed RNA polymerases I, II, and III subunit RPABC5 OS=Homo sapiens OX=9606 GN=POLR2L PE=1 SV=1	0.40417	0.0694556	15.7288	0.460979	n.s.	0.821856	-0.0223245	15.7982	0.837358	n.s.	15.7064	0.0438041	0.0453191	sig	0.96812	-0.00202259	15.7267	0.970478	n.s.	0.638397	0.0228251	15.7516	0.658192	n.s.	0.0988372	-0.148316	15.5804	0.115999	n.s.	0.226134	-0.260304	15.4685	0.248497	n.s.	0.0390144	-0.27334	15.4554	0.0515876	n.s.	6	15.6975	15.76	15.7398	15.8566	15.625	15.7878	15.6945	15.7589	15.7241	15.7791	15.5408	15.6201	15.3211	15.6158	15.4094	15.5015	21.2202	sp|P62875|RPAB5_HUMAN_POLR2L	Nucleus
3319	sp|Q6EEV4|GL1AD_HUMAN	POLR2M	Isoform of P0CAP2, DNA-directed RNA polymerase II subunit GRINL1A, isoforms 4/5 OS=Homo sapiens OX=9606 GN=POLR2M PE=1 SV=1	0.501946	0.183109	17.3025	0.556273	n.s.	0.0364206	0.493386	17.4856	0.0562816	n.s.	17.7958	0.00703122	0.00762097	sig	0.0479445	0.477374	17.7798	0.0636292	n.s.	0.180671	0.226126	17.5286	0.203399	n.s.	0.047811	-0.349768	16.9527	0.0608279	n.s.	0.0804213	-0.50184	16.8006	0.0966554	n.s.	0.595854	-0.138472	17.164	0.61433	n.s.	6	17.2634	17.3415	17.2635	17.7076	17.8845	17.7072	17.881	17.6786	17.6334	17.4237	16.8836	17.0218	16.9471	16.6541	17.3821	16.9458	292.039	sp|Q6EEV4|GL1AD_HUMAN_POLR2M	Nucleus
7354	sp|P0CAP2|GRL1A_HUMAN	POLR2M	DNA-directed RNA polymerase II subunit GRINL1A OS=Homo sapiens OX=9606 GN=POLR2M PE=1 SV=1	0.0244961	0.456851	17.3522	0.0574167	n.s.	0.0152041	0.545297	17.8091	0.0297575	n.s.	17.8975	9.24972e-06	1.57875e-05	sig	0.00927785	0.74448	18.0967	0.0178968	up	0.0113087	0.587594	17.9398	0.0195685	up	0.0150862	0.614266	17.9665	0.0236071	up	0.0249398	0.415779	17.768	0.0353566	n.s.	0.0518031	0.271051	17.6233	0.0657881	n.s.	6	17.4151	17.2893	17.8459	17.7723	17.8716	17.9235	18.0612	18.1322	17.9355	17.9441	17.9232	18.0097	17.7451	17.7909	17.6363	17.6102	50.4379	sp|P0CAP2|GRL1A_HUMAN_POLR2M	Nucleus
8182	sp|O14802|RPC1_HUMAN	POLR3A	DNA-directed RNA polymerase III subunit RPC1 OS=Homo sapiens OX=9606 GN=POLR3A PE=1 SV=2	0.0756109	0.0662348	20.5736	0.121365	n.s.	0.00903082	-0.174844	20.6398	0.0213004	n.s.	20.3987	3.97084e-05	5.88815e-05	sig	0.568033	-0.0381277	20.5354	0.590009	n.s.	0.230269	-0.049453	20.5241	0.254823	n.s.	0.184423	-0.0289887	20.5446	0.20527	n.s.	0.0140029	-0.235115	20.3385	0.0224052	n.s.	0.00209677	-0.31905	20.2545	0.00657006	n.s.	1	20.5881	20.559	20.6271	20.6525	20.407	20.3905	20.5898	20.4811	20.5492	20.499	20.5447	20.5445	20.3625	20.3144	20.2529	20.2561	25.9362	sp|O14802|RPC1_HUMAN_POLR3A	Nucleus
8060	sp|Q9NW08|RPC2_HUMAN	POLR3B	DNA-directed RNA polymerase III subunit RPC2 OS=Homo sapiens OX=9606 GN=POLR3B PE=1 SV=2	0.578618	-0.0234209	18.5621	0.627405	n.s.	0.0108181	-0.240196	18.5387	0.0238159	n.s.	18.3219	3.36978e-06	6.43227e-06	sig	0.00795464	-0.216019	18.3461	0.016191	n.s.	0.0184223	-0.222444	18.3396	0.0280586	n.s.	0.00708604	-0.183841	18.3782	0.0136191	n.s.	0.000811682	-0.411145	18.1509	0.00438562	n.s.	0.00331982	-0.4578	18.1043	0.00841884	n.s.	1	18.5725	18.5517	18.5728	18.5046	18.3448	18.299	18.3624	18.3297	18.3684	18.3108	18.3898	18.3667	18.1455	18.1563	18.08	18.1286	29.3707	sp|Q9NW08|RPC2_HUMAN_POLR3B	Nucleus
8278	sp|Q9BUI4|RPC3_HUMAN	POLR3C	DNA-directed RNA polymerase III subunit RPC3 OS=Homo sapiens OX=9606 GN=POLR3C PE=1 SV=1	0.00245043	-0.16865	19.9946	0.021501	n.s.	0.00572439	-0.318539	19.8259	0.0163018	n.s.	19.676	1.49206e-05	2.42733e-05	sig	0.00824175	-0.122547	19.872	0.0166006	n.s.	0.00336582	-0.220318	19.7743	0.00894207	n.s.	0.208164	-0.0459798	19.9486	0.229743	n.s.	0.00675229	-0.123792	19.8708	0.0131413	n.s.	0.0159261	-0.206525	19.7881	0.0247007	n.s.	10	20.0012	19.988	19.8208	19.8311	19.6528	19.6993	19.863	19.8811	19.7852	19.7633	19.9244	19.9728	19.8786	19.863	19.8136	19.7625	22.0179	sp|Q9BUI4|RPC3_HUMAN_POLR3C	Nucleus
7362	sp|P05423|RPC4_HUMAN	POLR3D	DNA-directed RNA polymerase III subunit RPC4 OS=Homo sapiens OX=9606 GN=POLR3D PE=1 SV=2	0.0774504	-0.249959	18.4411	0.123378	n.s.	0.0256045	-0.419234	18.1911	0.0430544	n.s.	18.0219	0.000257243	0.000328925	sig	0.0163211	-0.376043	18.065	0.026738	n.s.	0.00426508	-0.501267	17.9398	0.0103485	n.s.	0.0295136	-0.325478	18.1156	0.0404223	n.s.	0.0150669	-0.651119	17.79	0.0236824	down	0.00429108	-0.716205	17.7249	0.00980913	down	1	18.4196	18.4626	18.1204	18.2619	17.9569	18.0868	18.0214	18.1087	17.915	17.9646	18.0626	18.1686	17.712	17.8679	17.7667	17.683	50.0691	sp|P05423|RPC4_HUMAN_POLR3D	Nucleus
5700	sp|Q9NVU0|RPC5_HUMAN	POLR3E	DNA-directed RNA polymerase III subunit RPC5 OS=Homo sapiens OX=9606 GN=POLR3E PE=1 SV=1	0.0273598	-0.315838	20.2458	0.0612707	n.s.	0.0195133	-0.618717	19.93	0.0354202	down	19.6271	2.38106e-06	4.75936e-06	sig	0.012518	-0.49181	19.754	0.0220134	n.s.	0.009049	-0.555237	19.6906	0.0167147	n.s.	0.00712447	-0.735259	19.5106	0.0136717	down	0.00716038	-1.05119	19.1947	0.0136648	down	0.00333439	-0.967429	19.2784	0.00844094	down	1	20.2984	20.1932	19.9212	19.9389	19.6973	19.5569	19.7719	19.7362	19.6984	19.6828	19.5441	19.477	19.267	19.1223	19.2592	19.2976	113.375	sp|Q9NVU0|RPC5_HUMAN_POLR3E	Nucleus
8591	sp|Q9H1D9|RPC6_HUMAN	POLR3F	DNA-directed RNA polymerase III subunit RPC6 OS=Homo sapiens OX=9606 GN=POLR3F PE=1 SV=1	0.458858	-0.073251	17.4282	0.513992	n.s.	0.686533	-0.0484949	17.3549	0.710964	n.s.	17.3797	0.236082	0.23837	n.s.	0.451116	0.077549	17.5057	0.476178	n.s.	0.521292	-0.072639	17.3555	0.544205	n.s.	0.376365	0.0685191	17.4967	0.400108	n.s.	0.342583	0.0762389	17.5044	0.36613	n.s.	0.396422	-0.0658668	17.3623	0.419778	n.s.	7	17.3679	17.4884	17.3015	17.4083	17.295	17.4643	17.4479	17.5635	17.2831	17.4279	17.4891	17.5042	17.4907	17.518	17.3747	17.3499	10.8261	sp|Q9H1D9|RPC6_HUMAN_POLR3F	Nucleus
313	sp|O15318|RPC7_HUMAN	POLR3G	DNA-directed RNA polymerase III subunit RPC7 OS=Homo sapiens OX=9606 GN=POLR3G PE=1 SV=2	0.00837927	-1.31893	17.3848	0.0333703	down	0.00777861	-1.82337	16.0659	0.0194928	down	15.5614	1.6001e-07	4.74447e-07	sig	0.00187108	-2.74034	14.6445	0.00744874	down	0.00554693	-3.0842	14.3006	0.0121554	down	0.0020347	-4.50261	12.8822	0.006588	down	0.00441565	-4.19462	13.1902	0.00994871	down	0.00150957	-4.5397	12.8451	0.00568821	down	9	17.5035	17.2661	16.0399	16.0919	15.6713	15.4515	14.6423	14.6466	14.4984	14.1028	12.717	13.0474	13.4434	12.9369	12.7143	12.9758	2809.89	sp|O15318|RPC7_HUMAN_POLR3G	Cytosol
682	sp|Q9BT43|RPC7L_HUMAN	POLR3GL	DNA-directed RNA polymerase III subunit RPC7-like OS=Homo sapiens OX=9606 GN=POLR3GL PE=1 SV=1	0.00914469	1.20675	11.8784	0.0344159	up	0.00341591	2.22243	13.0852	0.0125633	up	14.1009	2.53393e-09	1.76233e-08	sig	0.000208984	3.14752	15.026	0.00389369	up	0.000125715	3.21868	15.0971	0.00326129	up	0.000186238	3.42788	15.3063	0.00312776	up	0.000246757	3.38701	15.2654	0.00317125	up	8.07146e-05	3.48325	15.3617	0.00270442	up	2	11.8583	11.8985	13.1996	12.9707	14.2295	13.9722	15.0668	14.9851	15.1271	15.0671	15.2641	15.3486	15.2162	15.3147	15.3377	15.3857	1551.25	sp|Q9BT43|RPC7L_HUMAN_POLR3GL	Nucleus
7722	sp|Q9Y535|RPC8_HUMAN	POLR3H	DNA-directed RNA polymerase III subunit RPC8 OS=Homo sapiens OX=9606 GN=POLR3H PE=1 SV=1	0.493687	0.0666381	14.1188	0.548386	n.s.	0.37414	0.11973	14.1854	0.40814	n.s.	14.2385	0.444609	0.446364	n.s.	0.341323	0.1646	14.2834	0.36852	n.s.	0.0873452	0.221491	14.3403	0.104715	n.s.	0.597224	0.0622133	14.181	0.618175	n.s.	0.264714	-0.180641	13.9381	0.287929	n.s.	0.707808	-0.116318	14.0024	0.722603	n.s.	6	14.111	14.1265	14.1055	14.2653	14.1333	14.3437	14.1506	14.4161	14.2706	14.41	14.0813	14.2806	13.8206	14.0556	13.7334	14.2715	39.2192	sp|Q9Y535|RPC8_HUMAN_POLR3H	Nucleus
6466	sp|Q9Y2Y1|RPC10_HUMAN	POLR3K	DNA-directed RNA polymerase III subunit RPC10 OS=Homo sapiens OX=9606 GN=POLR3K PE=1 SV=2	0.0251283	0.309106	14.5564	0.0583448	n.s.	0.524577	0.0604737	14.8655	0.556037	n.s.	14.6168	0.00253692	0.00286614	sig	0.474952	-0.0525523	14.5038	0.499995	n.s.	0.0104004	-0.262944	14.2934	0.0184434	n.s.	0.171835	0.129188	14.6856	0.192299	n.s.	0.285658	-0.195803	14.3606	0.309428	n.s.	0.00808902	-0.28394	14.2724	0.0150064	n.s.	1	14.5626	14.5502	14.8159	14.915	14.538	14.6957	14.5637	14.4439	14.3197	14.2671	14.7471	14.624	14.4961	14.2251	14.2974	14.2475	81.4031	sp|Q9Y2Y1|RPC10_HUMAN_POLR3K	Nucleus
1285	sp|O00411|RPOM_HUMAN	POLRMT	DNA-directed RNA polymerase, mitochondrial OS=Homo sapiens OX=9606 GN=POLRMT PE=1 SV=2	0.0259882	-0.484618	19.9362	0.0594784	n.s.	0.00567813	-1.05633	19.4516	0.0161967	down	18.8799	1.29237e-08	6.08524e-08	sig	0.000634025	-1.63634	18.2998	0.00498079	down	0.00152815	-2.03226	17.9039	0.00610509	down	0.000214953	-2.35356	17.5826	0.00324038	down	0.00127929	-2.48363	17.4526	0.00520662	down	0.00130229	-2.14929	17.7869	0.00535069	down	9	19.9707	19.9017	19.5234	19.3797	18.952	18.8077	18.3224	18.2773	17.9756	17.8323	17.5812	17.5841	17.3706	17.5345	17.8565	17.7173	896.859	sp|O00411|RPOM_HUMAN_POLRMT	Mitochondria
3467	sp|A8CG34|P121C_HUMAN	POM121C	Nuclear envelope pore membrane protein POM 121C OS=Homo sapiens OX=9606 GN=POM121C PE=1 SV=3	0.0361797	-0.420867	20.1217	0.0725285	n.s.	0.0462713	-0.459677	19.7008	0.0676803	n.s.	19.662	9.75895e-06	1.65586e-05	sig	0.0281756	-0.781082	19.3406	0.0410964	down	0.000740056	-0.825879	19.2958	0.00463096	down	0.00302767	-1.22344	18.8983	0.0080784	down	0.00110203	-1.41605	18.7056	0.0049234	down	0.00186633	-1.29786	18.8238	0.00615347	down	9	20.112	20.1314	19.7826	19.6191	19.56	19.764	19.207	19.4742	19.3161	19.2755	18.8315	18.965	18.6596	18.7517	18.7685	18.8791	275.077	sp|A8CG34|P121C_HUMAN_POM121C	NA
4516	sp|Q8WZA1|PMGT1_HUMAN	POMGNT1	Protein O-linked-mannose beta-1,2-N-acetylglucosaminyltransferase 1 OS=Homo sapiens OX=9606 GN=POMGNT1 PE=1 SV=2	0.0110271	0.803278	14.3027	0.0374517	up	0.00644721	1.06655	15.106	0.0174362	up	15.3693	4.15381e-05	6.13527e-05	sig	0.00719535	1.22986	15.5326	0.0151865	up	0.00501922	1.28687	15.5896	0.0114077	up	0.00568527	1.16606	15.4688	0.0117103	up	0.0287546	0.904182	15.2069	0.0399138	up	0.0264817	0.880513	15.1832	0.0374381	up	5	14.3868	14.2186	15.1189	15.0931	15.3509	15.3876	15.4699	15.5953	15.6257	15.5534	15.4418	15.4958	15.0746	15.3392	15.0636	15.3028	185.799	sp|Q8WZA1|PMGT1_HUMAN_POMGNT1	Golgi
3792	sp|Q8NAT1|PMGT2_HUMAN	POMGNT2	Protein O-linked-mannose beta-1,4-N-acetylglucosaminyltransferase 2 OS=Homo sapiens OX=9606 GN=POMGNT2 PE=1 SV=1	0.0355774	0.347356	15.703	0.071846	n.s.	0.0106271	0.685989	16.0504	0.0235472	up	16.389	3.21022e-07	8.45077e-07	sig	0.00539921	1.06896	16.772	0.0127382	up	0.00479996	1.22544	16.9284	0.011101	up	0.00487714	1.00664	16.7096	0.0106505	up	0.00358474	1.13389	16.8369	0.00869106	up	0.00285257	1.21576	16.9188	0.00775486	up	2	15.7625	15.6435	16.0819	16.0188	16.4283	16.3497	16.8237	16.7202	16.9894	16.8674	16.7476	16.6717	16.8038	16.87	16.9451	16.8924	242.676	sp|Q8NAT1|PMGT2_HUMAN_POMGNT2	NA
7268	sp|Q9H5K3|SG196_HUMAN	POMK	Protein O-mannose kinase OS=Homo sapiens OX=9606 GN=POMK PE=1 SV=1	0.012268	0.440127	19.5579	0.0395154	n.s.	0.00299042	0.356687	19.9981	0.0117786	n.s.	19.9146	2.33799e-05	3.6372e-05	sig	0.00507586	0.432103	19.99	0.0122538	n.s.	0.00163847	0.579796	20.1377	0.00629535	n.s.	0.009878	0.681917	20.2398	0.0172551	up	0.00864278	0.767036	20.325	0.0156541	up	0.00285394	0.707825	20.2658	0.0077556	up	2	19.5437	19.5721	19.9509	20.0452	19.9012	19.9281	19.9626	20.0175	20.119	20.1564	20.1731	20.3066	20.2546	20.3953	20.2306	20.3009	53.2823	sp|Q9H5K3|SG196_HUMAN_POMK	NA
2227	sp|Q9Y6A1|POMT1_HUMAN	POMT1	Protein O-mannosyl-transferase 1 OS=Homo sapiens OX=9606 GN=POMT1 PE=1 SV=3	0.000548857	0.640677	16.115	0.0178562	up	0.000415469	1.15565	16.7556	0.00683375	up	17.2706	3.88691e-10	4.45064e-09	sig	0.00230414	1.4356	17.5506	0.00818377	up	0.000117421	1.81779	17.9328	0.00326129	up	9.59377e-05	1.79528	17.9102	0.00297027	up	0.000254294	1.69639	17.8114	0.00318843	up	7.86226e-05	1.76153	17.8765	0.00269647	up	2	16.1017	16.1282	16.7627	16.7486	17.2901	17.2511	17.6183	17.4828	17.9182	17.9473	17.8987	17.9218	17.7878	17.835	17.8682	17.8848	484.163	sp|Q9Y6A1|POMT1_HUMAN_POMT1	NA
1658	sp|Q9UKY4|POMT2_HUMAN	POMT2	Protein O-mannosyl-transferase 2 OS=Homo sapiens OX=9606 GN=POMT2 PE=1 SV=2	0.0357786	0.601492	15.3987	0.072024	n.s.	0.00281052	1.39713	16.0002	0.0114151	up	16.7958	5.20051e-09	3.03158e-08	sig	0.000693812	1.9027	17.3014	0.00514408	up	0.00057713	2.14036	17.5391	0.00427019	up	0.000649661	2.21021	17.6089	0.00422667	up	0.000837817	2.1786	17.5773	0.00444338	up	0.000538795	2.17847	17.5772	0.00394771	up	2	15.448	15.3494	16.1062	15.8942	16.7403	16.8513	17.3106	17.2922	17.5538	17.5244	17.5816	17.6362	17.5379	17.6167	17.5658	17.5885	661.795	sp|Q9UKY4|POMT2_HUMAN_POMT2	NA
603	sp|Q15165|PON2_HUMAN	PON2	Serum paraoxonase/arylesterase 2 OS=Homo sapiens OX=9606 GN=PON2 PE=1 SV=4	0.00506516	1.49949	18.665	0.0270156	up	0.00617412	1.84422	20.1645	0.017038	up	20.5092	8.52337e-06	1.46724e-05	sig	0.002606	2.21163	20.8767	0.00873552	up	0.00287833	2.38987	21.0549	0.00825859	up	0.0332999	0.747542	19.4126	0.0448058	up	0.152665	0.282058	18.9471	0.173087	n.s.	0.0277399	1.6656	20.3306	0.0388547	up	4	18.7435	18.5866	20.2375	20.0916	20.6319	20.3866	20.7951	20.9582	20.9531	21.1567	19.2967	19.5284	18.8498	19.0444	20.0584	20.6029	1713.77	sp|Q15165|PON2_HUMAN_PON2	ER
8283	sp|Q99575|POP1_HUMAN	POP1	Ribonucleases P/MRP protein subunit POP1 OS=Homo sapiens OX=9606 GN=POP1 PE=1 SV=2	0.00539936	-0.501901	20.2133	0.02773	n.s.	0.000223754	-0.457054	19.7114	0.00610065	n.s.	19.7562	1.64106e-05	2.63992e-05	sig	0.00572872	-0.365155	19.8481	0.0132002	n.s.	0.000975829	-0.441455	19.7718	0.00516914	n.s.	0.0081248	-0.476759	19.7365	0.0149923	n.s.	0.00368683	-0.433477	19.7798	0.00886584	n.s.	0.0046037	-0.44955	19.7637	0.0102655	n.s.	3	20.2201	20.2065	19.7478	19.675	19.7554	19.757	19.8212	19.875	19.7598	19.7838	19.7792	19.6938	19.8053	19.7543	19.7935	19.7339	21.8327	sp|Q99575|POP1_HUMAN_POP1	Nucleus
8273	sp|O95707|RPP29_HUMAN	POP4	Ribonuclease P protein subunit p29 OS=Homo sapiens OX=9606 GN=POP4 PE=1 SV=2	0.0373334	-0.0561282	18.0543	0.0739604	n.s.	0.645629	-0.0140213	17.9982	0.673121	n.s.	18.0403	0.0148613	0.0157678	sig	0.00421309	0.195395	18.2497	0.0110037	n.s.	0.0492187	0.0827152	18.137	0.0635637	n.s.	0.285513	-0.0976436	17.9567	0.308301	n.s.	0.280103	-0.135048	17.9193	0.303826	n.s.	0.570306	-0.0338877	18.0204	0.58989	n.s.	6	18.0652	18.0434	18.0007	17.9957	18.0165	18.0641	18.2431	18.2563	18.1527	18.1214	17.8899	18.0234	17.8278	18.0107	17.9713	18.0696	22.2686	sp|O95707|RPP29_HUMAN_POP4	Nucleus
4033	sp|P16435|NCPR_HUMAN	POR	NADPH--cytochrome P450 reductase OS=Homo sapiens OX=9606 GN=POR PE=1 SV=2	0.0170093	0.13106	20.4138	0.0469651	n.s.	0.235795	-0.0269544	20.5449	0.270037	n.s.	20.3869	1.20382e-07	3.75703e-07	sig	0.000488253	-0.707168	19.7067	0.00471966	down	0.00102614	-0.546153	19.8677	0.00528444	n.s.	0.0886309	-0.0656412	20.3482	0.105148	n.s.	0.507002	-0.0346935	20.3792	0.529096	n.s.	0.801872	-0.0165784	20.3973	0.812682	n.s.	3	20.4294	20.3983	20.5525	20.5374	20.3829	20.3909	19.7079	19.7055	19.8757	19.8597	20.3622	20.3342	20.4195	20.3388	20.4531	20.3414	221.607	sp|P16435|NCPR_HUMAN_POR	ER
2673	sp|Q9H237|PORCN_HUMAN	PORCN	Protein-serine O-palmitoleoyltransferase porcupine OS=Homo sapiens OX=9606 GN=PORCN PE=1 SV=2	0.00313155	1.12742	14.2368	0.0228322	up	0.000311029	1.6764	15.3642	0.00652354	up	15.9132	4.32486e-06	8.03534e-06	sig	0.000253722	1.66951	15.9063	0.00414294	up	0.000794084	1.61746	15.8542	0.00473765	up	0.0107772	1.68934	15.9261	0.0184021	up	0.00426129	1.99963	16.2364	0.00972514	up	0.00360551	2.21518	16.4519	0.00883993	up	2	14.2105	14.263	15.3067	15.4217	15.9267	15.8996	15.9022	15.9104	15.8169	15.8915	15.7513	16.1009	16.1081	16.3647	16.3212	16.5827	391.867	sp|Q9H237|PORCN_HUMAN_PORCN	NA
2246	sp|P0CG38|POTEI_HUMAN	POTEI	POTE ankyrin domain family member I OS=Homo sapiens OX=9606 GN=POTEI PE=3 SV=1	0.00159096	1.07979	21.0379	0.0203556	up	0.00270525	1.33097	22.1177	0.0112868	up	22.3689	1.44021e-08	6.65095e-08	sig	0.00251059	1.41931	22.4572	0.008555	up	0.0019668	1.62905	22.6669	0.00686563	up	0.00129945	1.99028	23.0282	0.00540604	up	0.00105778	2.26653	23.3044	0.00484864	up	0.000648353	2.31633	23.3542	0.0041183	up	2	20.9948	21.081	22.1161	22.1192	22.3145	22.4232	22.4005	22.5139	22.6088	22.7251	22.9707	23.0856	23.2445	23.3643	23.3139	23.3945	479.843	sp|P0CG38|POTEI_HUMAN_POTEI	NA
6335	sp|P14859|PO2F1_HUMAN	POU2F1	POU domain, class 2, transcription factor 1 OS=Homo sapiens OX=9606 GN=POU2F1 PE=1 SV=2	0.0155893	0.172972	17.5639	0.0448479	n.s.	0.109065	-0.105511	17.7368	0.136905	n.s.	17.4584	0.00797032	0.00860647	sig	0.427604	0.108955	17.6728	0.45313	n.s.	0.164366	0.200748	17.7646	0.186451	n.s.	0.00434439	0.492924	18.0568	0.00994631	n.s.	0.206441	0.234736	17.7986	0.228454	n.s.	0.621424	-0.0389646	17.5249	0.639092	n.s.	6	17.5482	17.5796	17.7216	17.752	17.493	17.4237	17.5636	17.7821	17.6726	17.8566	18.0854	18.0282	17.9249	17.6723	17.5904	17.4594	86.6996	sp|P14859|PO2F1_HUMAN_POU2F1	Nucleus
2728	sp|Q03052|PO3F1_HUMAN	POU3F1	POU domain, class 3, transcription factor 1 OS=Homo sapiens OX=9606 GN=POU3F1 PE=2 SV=3	0.0412543	0.0333355	19.1417	0.0792858	n.s.	0.0011108	-0.775253	19.175	0.00816384	down	18.3664	6.54197e-08	2.29247e-07	sig	0.20531	-0.111319	19.0304	0.230477	n.s.	0.0226143	0.274824	19.4165	0.0331472	n.s.	0.0103444	0.462327	19.604	0.0178533	n.s.	0.00260253	0.374637	19.5163	0.00732622	n.s.	0.000557234	0.414464	19.5562	0.00395595	n.s.	11	19.1347	19.1487	19.1756	19.1745	18.3913	18.3415	19.0901	18.9707	19.458	19.3751	19.5571	19.6509	19.4985	19.5342	19.5493	19.563	383.853	sp|Q03052|PO3F1_HUMAN_POU3F1	Nucleus
152	sp|P20265|PO3F2_HUMAN	POU3F2	POU domain, class 3, transcription factor 2 OS=Homo sapiens OX=9606 GN=POU3F2 PE=1 SV=4	0.0451764	1.86478	13.724	0.0840112	n.s.	0.0147363	3.29208	15.5887	0.0291054	up	17.016	9.37139e-09	4.71295e-08	sig	0.00485814	5.74269	19.4667	0.0119154	up	0.00436957	6.05639	19.7803	0.0104989	up	0.00437489	6.1249	19.8489	0.00998997	up	0.00448893	5.97535	19.6993	0.0100367	up	0.00473725	5.84005	19.564	0.0104553	up	2	13.3223	14.1256	15.5044	15.6731	16.9713	17.0608	19.4757	19.4576	19.7852	19.7755	19.7864	19.9113	19.692	19.7066	19.5264	19.6016	4242.3	sp|P20265|PO3F2_HUMAN_POU3F2	Nucleus
6508	sp|Q15181|IPYR_HUMAN	PPA1	Inorganic pyrophosphatase OS=Homo sapiens OX=9606 GN=PPA1 PE=1 SV=2	0.0138559	-0.271368	22.1227	0.042264	n.s.	0.00392659	-0.497313	21.8513	0.0132368	n.s.	21.6254	3.32964e-06	6.36972e-06	sig	0.00228532	-0.619085	21.5036	0.00814796	down	0.00949589	-0.75271	21.37	0.017308	down	0.00311362	-0.614957	21.5077	0.008219	down	0.00668679	-0.599886	21.5228	0.013048	down	0.00479614	-0.798605	21.3241	0.0105361	down	3	22.0931	22.1523	21.8385	21.8642	21.6154	21.6354	21.5052	21.502	21.3023	21.4377	21.5252	21.4902	21.5622	21.4834	21.371	21.2771	79.5781	sp|Q15181|IPYR_HUMAN_PPA1	Cytosol
5722	sp|Q9H2U2|IPYR2_HUMAN	PPA2	Inorganic pyrophosphatase 2, mitochondrial OS=Homo sapiens OX=9606 GN=PPA2 PE=1 SV=2	0.132399	0.155739	19.3667	0.185987	n.s.	0.0132597	0.49935	19.5225	0.0271765	n.s.	19.8661	3.14671e-05	4.755e-05	sig	0.0100134	0.765492	20.1322	0.0188967	up	0.0105149	0.729603	20.0963	0.0185815	up	0.0105834	0.678625	20.0453	0.0181678	up	0.0176556	0.614058	19.9808	0.0267046	up	0.0431724	0.394894	19.7616	0.0563189	n.s.	2	19.3113	19.4222	19.4923	19.5526	19.8488	19.8833	20.0785	20.1859	20.0452	20.1474	20.002	20.0887	19.9194	20.0421	19.6974	19.8258	111.913	sp|Q9H2U2|IPYR2_HUMAN_PPA2	Mitochondria
4264	sp|Q9NQ55|SSF1_HUMAN	PPAN	Suppressor of SWI4 1 homolog OS=Homo sapiens OX=9606 GN=PPAN PE=2 SV=1	0.056417	-0.868436	12.4494	0.0982381	n.s.	0.0180731	-0.954565	11.581	0.0335262	down	11.4949	0.0118556	0.0126674	sig	0.077417	-1.15123	11.2982	0.0956783	n.s.	0.0334841	-1.30657	11.1429	0.0457588	down	0.0260156	-1.43255	11.0169	0.036469	down	0.0395574	-1.35432	11.0951	0.0521143	n.s.	0.012902	-1.5587	10.8907	0.0210608	down	9	12.3421	12.5568	11.7679	11.3942	11.4214	11.5683	10.9752	11.6212	10.9223	11.3634	11.2267	10.8071	10.839	11.3512	10.7478	11.0337	204.579	sp|Q9NQ55|SSF1_HUMAN_PPAN	Nucleus
5492	sp|Q03181|PPARD_HUMAN	PPARD	Peroxisome proliferator-activated receptor delta OS=Homo sapiens OX=9606 GN=PPARD PE=1 SV=1	0.0129709	0.328169	17.0386	0.0407616	n.s.	0.0034636	0.750601	17.3668	0.0126152	up	17.7892	1.3345e-08	6.23609e-08	sig	0.00564558	0.445825	17.4845	0.0131098	n.s.	0.00884698	0.582615	17.6213	0.0164919	n.s.	0.00160427	0.853569	17.8922	0.00588956	up	0.00133739	0.954492	17.9931	0.00528658	up	0.000888821	1.12057	18.1592	0.00460877	up	2	17.0715	17.0058	17.3854	17.3482	17.7595	17.819	17.4917	17.4772	17.6656	17.5769	17.9018	17.8826	17.9812	18.0051	18.1654	18.153	124.147	sp|Q03181|PPARD_HUMAN_PPARD	Nucleus
3056	sp|Q06203|PUR1_HUMAN	PPAT	Amidophosphoribosyltransferase OS=Homo sapiens OX=9606 GN=PPAT PE=1 SV=1	0.00237677	0.681355	18.7343	0.0214182	up	0.00624639	0.577804	19.4157	0.0171498	n.s.	19.3121	3.72654e-06	7.02637e-06	sig	0.122962	0.110833	18.8452	0.144686	n.s.	0.11049	-0.217406	18.5169	0.129869	n.s.	0.0563499	-0.0948711	18.6395	0.0701028	n.s.	0.027742	-0.619051	18.1153	0.0386698	down	0.0815603	-0.232639	18.5017	0.0978611	n.s.	5	18.72	18.7486	19.4457	19.3856	19.2685	19.3557	18.8856	18.8047	18.4393	18.5946	18.6581	18.6208	18.2196	18.0109	18.5711	18.4323	327.617	sp|Q06203|PUR1_HUMAN_PPAT	NA
5662	sp|Q9HAB8|PPCS_HUMAN	PPCS	Phosphopantothenate--cysteine ligase OS=Homo sapiens OX=9606 GN=PPCS PE=1 SV=2	0.56311	-0.0413988	18.2643	0.613128	n.s.	0.0643008	0.244415	18.2229	0.0881866	n.s.	18.5087	3.08162e-05	4.66724e-05	sig	0.0130392	0.517655	18.7819	0.0227358	n.s.	0.0307475	0.485059	18.7493	0.0425913	n.s.	0.0131971	0.742722	19.007	0.0213211	up	0.0182091	0.691574	18.9559	0.0273529	up	0.0221716	0.648569	18.9129	0.0323336	up	2	18.2046	18.324	18.2146	18.2312	18.4826	18.5348	18.7823	18.7815	18.686	18.8127	19.0692	18.9449	19.0293	18.8824	18.9908	18.8349	115.1	sp|Q9HAB8|PPCS_HUMAN_PPCS	NA
8552	sp|Q13136|LIPA1_HUMAN	PPFIA1	Liprin-alpha-1 OS=Homo sapiens OX=9606 GN=PPFIA1 PE=1 SV=1	0.660647	-0.0245812	19.5237	0.703117	n.s.	0.160604	0.0518125	19.4992	0.191832	n.s.	19.5756	0.00895261	0.00963467	sig	0.665345	0.0211852	19.5449	0.684588	n.s.	0.0807122	-0.0855442	19.4382	0.0977793	n.s.	0.122805	-0.114274	19.4095	0.141083	n.s.	0.113338	-0.157847	19.3659	0.131872	n.s.	0.0650467	-0.209322	19.3144	0.0800924	n.s.	6	19.5004	19.5471	19.5413	19.457	19.5712	19.5799	19.5801	19.5098	19.4495	19.4269	19.4471	19.3719	19.4192	19.3126	19.3655	19.2633	12.6701	sp|Q13136|LIPA1_HUMAN_PPFIA1	Cytosol
1413	sp|O75145|LIPA3_HUMAN	PPFIA3	Liprin-alpha-3 OS=Homo sapiens OX=9606 GN=PPFIA3 PE=1 SV=3	0.00587354	0.620087	17.404	0.0284524	up	0.00358081	0.940577	18.0241	0.0127632	up	18.3446	5.83152e-12	3.54904e-10	sig	0.00722645	0.583041	17.9871	0.0152026	n.s.	0.00146771	1.24882	18.6529	0.00600418	up	0.000723502	1.77286	19.1769	0.00438763	up	0.000569867	2.16245	19.5665	0.00394676	up	0.00034111	2.61574	20.0198	0.00352915	up	2	17.3563	17.4518	18.0259	18.0224	18.3748	18.3145	17.9727	18.0015	18.6486	18.6572	19.1759	19.1779	19.5863	19.5467	20.0121	20.0275	797.173	sp|O75145|LIPA3_HUMAN_PPFIA3	NA
601	sp|O75335|LIPA4_HUMAN	PPFIA4	Liprin-alpha-4 OS=Homo sapiens OX=9606 GN=PPFIA4 PE=2 SV=3	0.33704	5.8789	4.69386	0.396402	n.s.	0.248976	7.55133	10.5728	0.283667	n.s.	12.2452	0.0593293	0.0611107	n.s.	0.236986	7.83592	12.5298	0.262895	n.s.	0.23356	7.921	12.6149	0.258333	n.s.	0.20318	8.75564	13.4495	0.224616	n.s.	0.197754	8.92431	13.6182	0.219543	n.s.	0.193083	9.06845	13.7623	0.214689	n.s.	2	0	9.38773	10.6399	10.5057	12.175	12.3154	12.5368	12.5227	12.5917	12.6381	13.537	13.362	13.7574	13.4789	13.7689	13.7557	1717.32	sp|O75335|LIPA4_HUMAN_PPFIA4	NA
3100	sp|Q86W92|LIPB1_HUMAN	PPFIBP1	Liprin-beta-1 OS=Homo sapiens OX=9606 GN=PPFIBP1 PE=1 SV=2	0.259439	0.0903938	18.9335	0.319262	n.s.	0.0576717	0.0755459	19.0239	0.0808001	n.s.	19.0091	2.20485e-09	1.58577e-08	sig	0.0717195	-0.0479234	18.8856	0.089575	n.s.	0.00150998	-0.500756	18.4328	0.00607151	n.s.	0.00096584	-0.72649	18.207	0.00484527	down	0.000666158	-0.990724	17.9428	0.0041365	down	0.000328189	-0.942462	17.9911	0.00349433	down	1	18.9466	18.9204	19.0804	18.9674	18.9954	19.0228	18.882	18.8892	18.4184	18.4472	18.1886	18.2255	17.9648	17.9208	17.9801	18.002	321.869	sp|Q86W92|LIPB1_HUMAN_PPFIBP1	NA
3069	sp|Q8ND30|LIPB2_HUMAN	PPFIBP2	Liprin-beta-2 OS=Homo sapiens OX=9606 GN=PPFIBP2 PE=1 SV=3	0.0179327	-0.304458	19.6872	0.0483223	n.s.	0.00421965	-0.667214	19.3827	0.0137377	down	19.02	9.94433e-08	3.21499e-07	sig	0.00478279	-1.03233	18.6548	0.0118372	down	0.000483091	-1.31352	18.3736	0.0041178	down	0.0015001	-1.32089	18.3663	0.0057276	down	0.00236202	-1.35897	18.3282	0.00693131	down	0.00255704	-1.12029	18.5669	0.00730938	down	9	19.6591	19.7153	19.3524	19.413	18.9868	19.0531	18.5889	18.7208	18.367	18.3803	18.3235	18.4091	18.2683	18.3881	18.6162	18.5176	325.915	sp|Q8ND30|LIPB2_HUMAN_PPFIBP2	NA
4630	sp|Q8NEY8|PPHLN_HUMAN	PPHLN1	Periphilin-1 OS=Homo sapiens OX=9606 GN=PPHLN1 PE=1 SV=2	0.00182374	-0.718945	19.4704	0.0204497	down	0.00550215	-0.741513	18.7515	0.0158846	down	18.7289	3.22993e-07	8.48716e-07	sig	0.00638387	-0.804349	18.6661	0.0140589	down	0.000933866	-0.925303	18.5451	0.00508073	down	0.00297195	-1.14402	18.3264	0.00796736	down	0.000409964	-1.37754	18.0929	0.00357633	down	0.00335526	-1.41511	18.0553	0.008476	down	9	19.4425	19.4983	18.7644	18.7385	18.6812	18.7766	18.6078	18.7243	18.5402	18.55	18.2704	18.3823	18.0915	18.0942	17.978	18.1326	177.4	sp|Q8NEY8|PPHLN_HUMAN_PPHLN1	Cytosol
7455	sp|P62937|PPIA_HUMAN	PPIA	Peptidyl-prolyl cis-trans isomerase A OS=Homo sapiens OX=9606 GN=PPIA PE=1 SV=2	0.151929	0.378091	23.8636	0.20779	n.s.	0.0112887	0.459487	24.2417	0.024441	n.s.	24.3231	0.00193169	0.00220542	sig	0.0069518	0.579451	24.443	0.0148062	n.s.	0.00783742	0.631959	24.4955	0.0151662	up	0.0197836	0.478327	24.3419	0.0292658	n.s.	0.00942165	0.676796	24.5404	0.0166565	up	0.0171385	0.771207	24.6348	0.026191	up	2	23.8203	23.9069	24.0803	24.403	24.3465	24.2996	24.465	24.421	24.4596	24.5315	24.2891	24.3947	24.4903	24.5904	24.5421	24.7274	47.514	sp|P62937|PPIA_HUMAN_PPIA	Cytosol
5435	sp|P23284|PPIB_HUMAN	PPIB	Peptidyl-prolyl cis-trans isomerase B OS=Homo sapiens OX=9606 GN=PPIB PE=1 SV=2	0.0588424	-0.542496	23.5455	0.101258	n.s.	0.0394894	-0.579344	23.003	0.0598994	n.s.	22.9662	0.000285355	0.000362885	sig	0.0152311	-0.750009	22.7955	0.0253607	down	0.0118679	-0.734859	22.8106	0.0202164	down	0.0169106	-1.14764	22.3979	0.0258473	down	0.010539	-1.02488	22.5206	0.0181457	down	0.0167534	-0.868013	22.6775	0.0257071	down	9	23.4647	23.6263	23.1146	22.8914	22.8792	23.0531	22.8429	22.7481	22.8105	22.8108	22.2701	22.5256	22.4519	22.5894	22.7576	22.5974	127.867	sp|P23284|PPIB_HUMAN_PPIB	ER
380	sp|P45877|PPIC_HUMAN	PPIC	Peptidyl-prolyl cis-trans isomerase C OS=Homo sapiens OX=9606 GN=PPIC PE=1 SV=1	0.000987283	0.772858	16.8368	0.0184055	up	0.00126735	1.24608	17.6096	0.00846498	up	18.0829	4.80311e-11	1.10433e-09	sig	0.00829954	0.454297	17.2911	0.0166859	n.s.	0.0153361	-0.417887	16.4189	0.0243837	n.s.	0.0010158	-1.13769	15.6991	0.00493625	down	0.0021229	-1.74376	15.093	0.0065752	down	0.000139857	-2.41908	14.4177	0.00299135	down	1	16.855	16.8186	17.5935	17.6257	18.0423	18.1234	17.3285	17.2536	16.3698	16.468	15.6677	15.7305	15.1714	15.0146	14.3956	14.4398	2440.91	sp|P45877|PPIC_HUMAN_PPIC	Cytosol
7253	sp|Q08752|PPID_HUMAN	PPID	Peptidyl-prolyl cis-trans isomerase D OS=Homo sapiens OX=9606 GN=PPID PE=1 SV=3	0.0488759	-0.229334	22.137	0.0890545	n.s.	0.00141659	-0.413941	21.9076	0.00877676	n.s.	21.723	8.31446e-06	1.43613e-05	sig	0.00411383	-0.470701	21.6663	0.0108524	n.s.	0.0122887	-0.510384	21.6266	0.0207121	n.s.	0.00253574	-0.609757	21.5272	0.0073398	down	0.000575132	-0.669052	21.4679	0.00395188	down	0.00548833	-0.734405	21.4026	0.0114908	down	9	22.1497	22.1242	21.8565	21.9587	21.732	21.714	21.6937	21.6388	21.5709	21.6822	21.4992	21.5552	21.4582	21.4776	21.4557	21.3494	53.8591	sp|Q08752|PPID_HUMAN_PPID	Cytosol
5865	sp|Q9UNP9|PPIE_HUMAN	PPIE	Peptidyl-prolyl cis-trans isomerase E OS=Homo sapiens OX=9606 GN=PPIE PE=1 SV=1	0.000146684	0.388799	20.3566	0.0165776	n.s.	0.034883	0.376837	20.7454	0.0544409	n.s.	20.7335	1.40258e-06	2.98578e-06	sig	0.000490435	0.339363	20.696	0.00471966	n.s.	0.000588622	0.239194	20.5958	0.00429751	n.s.	0.00415968	-0.126027	20.2306	0.00970853	n.s.	0.0203029	-0.253279	20.1034	0.0297995	n.s.	0.040092	-0.183999	20.1726	0.052883	n.s.	6	20.3519	20.3613	20.7452	20.7457	20.8056	20.6613	20.7019	20.6901	20.5992	20.5924	20.2239	20.2373	20.067	20.1397	20.1349	20.2103	104.587	sp|Q9UNP9|PPIE_HUMAN_PPIE	Nucleus
2822	sp|P30405|PPIF_HUMAN	PPIF	Peptidyl-prolyl cis-trans isomerase F, mitochondrial OS=Homo sapiens OX=9606 GN=PPIF PE=1 SV=1	0.00848205	0.266402	19.4049	0.0335714	n.s.	0.0638667	0.197304	19.6713	0.0876608	n.s.	19.6022	8.6569e-06	1.48756e-05	sig	0.257647	-0.0419827	19.3629	0.284029	n.s.	0.00896192	-0.403249	19.0016	0.0166364	n.s.	0.00823005	-0.689565	18.7153	0.0151091	down	0.0258983	-1.29511	18.1097	0.0364822	down	0.00357395	-0.764617	18.6402	0.00879741	down	1	19.4292	19.3805	19.6751	19.6674	19.5558	19.6485	19.3518	19.374	19.0313	18.9719	18.6573	18.7733	17.8986	18.3209	18.679	18.6014	367.341	sp|P30405|PPIF_HUMAN_PPIF	Mitochondria
3677	sp|Q13427|PPIG_HUMAN	PPIG	Peptidyl-prolyl cis-trans isomerase G OS=Homo sapiens OX=9606 GN=PPIG PE=1 SV=2	0.073287	-0.759103	19.0678	0.118649	n.s.	0.00341235	-0.874603	18.3087	0.0125555	down	18.1932	0.000584674	0.000709205	sig	0.0344192	-0.597369	18.4704	0.0483199	down	0.019411	-0.501242	18.5666	0.0292552	n.s.	0.0019455	-1.34845	17.7193	0.0064961	down	0.0131626	-0.971155	18.0966	0.0213571	down	0.0153981	-0.870391	18.1974	0.0240674	down	10	19.1092	19.0264	18.5224	18.095	18.2234	18.163	18.3644	18.5764	18.509	18.6241	17.6765	17.7622	17.992	18.2013	18.0963	18.2985	252.985	sp|Q13427|PPIG_HUMAN_PPIG	Nucleus
7844	sp|O43447|PPIH_HUMAN	PPIH	Peptidyl-prolyl cis-trans isomerase H OS=Homo sapiens OX=9606 GN=PPIH PE=1 SV=1	0.165589	-0.182827	16.7498	0.22238	n.s.	0.355903	-0.109589	16.567	0.390265	n.s.	16.6402	0.00464427	0.00511983	sig	0.0189402	0.20289	16.9527	0.029852	n.s.	0.0171897	0.174381	16.9242	0.0265463	n.s.	0.600784	-0.0235764	16.7262	0.621603	n.s.	0.0912757	-0.0659944	16.6838	0.108315	n.s.	0.228869	-0.0766246	16.6732	0.251855	n.s.	10	16.7706	16.729	16.6498	16.4841	16.7299	16.5506	16.9334	16.9719	16.9344	16.914	16.7584	16.6941	16.689	16.6786	16.6336	16.7128	35.3081	sp|O43447|PPIH_HUMAN_PPIH	Cytosol
7956	sp|Q9Y3C6|PPIL1_HUMAN	PPIL1	Peptidyl-prolyl cis-trans isomerase-like 1 OS=Homo sapiens OX=9606 GN=PPIL1 PE=1 SV=1	0.33165	-0.0623008	19.1234	0.391012	n.s.	0.0895392	-0.162401	19.0611	0.116095	n.s.	18.961	0.0124774	0.013312	sig	0.0543933	0.147183	19.2706	0.0707645	n.s.	0.219666	0.170629	19.2941	0.243932	n.s.	0.128261	0.15045	19.2739	0.146882	n.s.	0.231042	0.100387	19.2238	0.253568	n.s.	0.419311	0.0394197	19.1629	0.442012	n.s.	2	19.1525	19.0944	19.1007	19.0216	19.0044	18.9177	19.2916	19.2497	19.3863	19.2018	19.3262	19.2216	19.2752	19.1725	19.189	19.1367	32.539	sp|Q9Y3C6|PPIL1_HUMAN_PPIL1	Nucleus
7342	sp|Q13356|PPIL2_HUMAN	PPIL2	RING-type E3 ubiquitin-protein ligase PPIL2 OS=Homo sapiens OX=9606 GN=PPIL2 PE=1 SV=1	0.289581	-0.0701705	18.5517	0.349617	n.s.	0.995987	0.000301651	18.4815	0.996333	n.s.	18.552	2.16379e-06	4.36486e-06	sig	0.0854743	-0.165248	18.3864	0.104501	n.s.	0.0392727	-0.238455	18.3132	0.0523293	n.s.	0.0123402	-0.436198	18.1155	0.0202777	n.s.	0.0163834	-0.384255	18.1674	0.0252064	n.s.	0.0234508	-0.339818	18.2118	0.0339017	n.s.	9	18.503	18.6003	18.4882	18.4748	18.5306	18.5733	18.4037	18.3691	18.3141	18.3123	18.1109	18.12	18.157	18.1778	18.191	18.2327	50.8751	sp|Q13356|PPIL2_HUMAN_PPIL2	Cytosol
8668	sp|Q9H2H8|PPIL3_HUMAN	PPIL3	Peptidyl-prolyl cis-trans isomerase-like 3 OS=Homo sapiens OX=9606 GN=PPIL3 PE=1 SV=1	0.0709311	0.208258	16.9463	0.115764	n.s.	0.2524	0.078115	17.1546	0.286925	n.s.	17.0244	0.0217145	0.022815	sig	0.0185738	0.176059	17.1224	0.0294354	n.s.	0.0222862	0.140621	17.0869	0.0327716	n.s.	0.0591434	0.116564	17.0629	0.0730525	n.s.	0.0471715	0.126318	17.0726	0.0607927	n.s.	0.914281	0.00674248	16.9531	0.92023	n.s.	5	16.9267	16.9659	17.0993	17.2098	17.0694	16.9794	17.1079	17.1368	17.0954	17.0784	17.0852	17.0406	17.0933	17.052	16.9012	17.0049	5.81064	sp|Q9H2H8|PPIL3_HUMAN_PPIL3	NA
7005	sp|Q8WUA2|PPIL4_HUMAN	PPIL4	Peptidyl-prolyl cis-trans isomerase-like 4 OS=Homo sapiens OX=9606 GN=PPIL4 PE=1 SV=1	0.483592	-0.0496073	21.6083	0.538626	n.s.	0.131535	-0.117503	21.5586	0.161028	n.s.	21.4908	0.000329812	0.000415812	sig	0.147615	0.14089	21.7491	0.17056	n.s.	0.153936	0.133573	21.7418	0.175471	n.s.	0.0760539	-0.169824	21.4384	0.0917379	n.s.	0.0179971	-0.377805	21.2304	0.0271055	n.s.	0.160415	-0.210017	21.3982	0.180712	n.s.	6	21.6541	21.5624	21.5944	21.5229	21.4786	21.5029	21.7895	21.7087	21.7798	21.7039	21.4576	21.4192	21.2073	21.2536	21.4827	21.3138	62.6636	sp|Q8WUA2|PPIL4_HUMAN_PPIL4	Nucleus
2854	sp|Q6PFW1|VIP1_HUMAN	PPIP5K1	Inositol hexakisphosphate and diphosphoinositol-pentakisphosphate kinase 1 OS=Homo sapiens OX=9606 GN=PPIP5K1 PE=1 SV=1	0.363817	0.0536246	17.7887	0.422651	n.s.	0.0104474	0.210677	17.8424	0.0232611	n.s.	17.9994	6.91038e-08	2.3944e-07	sig	0.00564897	0.60507	18.3938	0.0131123	up	0.00225563	0.898816	18.6876	0.00730881	up	0.000865457	1.07193	18.8607	0.00463849	up	0.00650045	1.1827	18.9714	0.0127928	up	0.000520017	1.43103	19.2198	0.00391521	up	7	17.8075	17.77	17.8844	17.8004	17.9885	18.0104	18.4355	18.3522	18.726	18.6491	18.8353	18.8861	18.8775	19.0654	19.2465	19.1931	360.91	sp|Q6PFW1|VIP1_HUMAN_PPIP5K1	Cytosol
5342	sp|O43314|VIP2_HUMAN	PPIP5K2	Inositol hexakisphosphate and diphosphoinositol-pentakisphosphate kinase 2 OS=Homo sapiens OX=9606 GN=PPIP5K2 PE=1 SV=3	0.0533425	0.0947152	19.5862	0.0945031	n.s.	0.00894266	0.229238	19.6809	0.0211815	n.s.	19.8155	1.61773e-09	1.2498e-08	sig	0.00188111	0.505231	20.0914	0.00746027	n.s.	0.00212187	0.609252	20.1955	0.00712925	up	0.0022391	0.742071	20.3283	0.00690088	up	0.00147948	0.893185	20.4794	0.00551536	up	0.000714587	0.831408	20.4176	0.00428417	up	2	19.5646	19.6078	19.6737	19.6882	19.8125	19.8184	20.0952	20.0877	20.2134	20.1775	20.356	20.3005	20.5061	20.4527	20.4228	20.4124	133.189	sp|O43314|VIP2_HUMAN_PPIP5K2	Cytosol
219	sp|O60437|PEPL_HUMAN	PPL	Periplakin OS=Homo sapiens OX=9606 GN=PPL PE=1 SV=4	0.000268167	-0.739393	19.0605	0.0171387	down	0.000203845	-1.77498	18.3211	0.00603368	down	17.2855	1.4095e-10	2.18941e-09	sig	0.000401919	-3.67279	15.3877	0.00447721	down	0.000240023	-4.40719	14.6533	0.00351695	down	0.000563064	-4.22131	14.8392	0.00402793	down	0.000537993	-4.32627	14.7342	0.00391165	down	0.000336396	-4.50546	14.555	0.0035263	down	1	19.0484	19.0726	18.3211	18.3211	17.2632	17.3078	15.4604	15.3151	14.7205	14.5861	14.9387	14.7397	14.8339	14.6346	14.4733	14.6368	3531.91	sp|O60437|PEPL_HUMAN_PPL	NA
4674	sp|P35813|PPM1A_HUMAN	PPM1A	Protein phosphatase 1A OS=Homo sapiens OX=9606 GN=PPM1A PE=1 SV=1	0.519539	-0.062221	19.219	0.573125	n.s.	0.100337	-0.0929754	19.1568	0.127552	n.s.	19.126	8.51464e-05	0.000118153	sig	0.0249979	0.330892	19.5499	0.0373176	n.s.	0.00820486	0.545835	19.7648	0.0156581	n.s.	0.00734686	0.591557	19.8105	0.0139687	up	0.00742957	0.763195	19.9822	0.0140207	up	0.0447595	0.763626	19.9826	0.0581087	n.s.	7	19.192	19.246	19.0811	19.2324	19.143	19.1091	19.5039	19.5958	19.7231	19.8066	19.7673	19.8538	19.9218	20.0426	19.8176	20.1476	174.7	sp|P35813|PPM1A_HUMAN_PPM1A	Cytosol
5672	sp|O75688|PPM1B_HUMAN	PPM1B	Protein phosphatase 1B OS=Homo sapiens OX=9606 GN=PPM1B PE=1 SV=1	0.00355118	-0.475985	20.8716	0.023868	n.s.	0.000114917	-0.743802	20.3957	0.00568544	down	20.1278	1.56156e-05	2.5233e-05	sig	0.707484	-0.037191	20.8345	0.724926	n.s.	0.00334576	-0.386762	20.4849	0.0089272	n.s.	0.215629	-0.114581	20.7571	0.237466	n.s.	0.00177128	-0.226235	20.6454	0.00600498	n.s.	0.0885974	-0.105767	20.7659	0.105311	n.s.	11	20.8795	20.8638	20.423	20.3683	20.1264	20.1293	20.7488	20.9201	20.4639	20.5059	20.6935	20.8207	20.64	20.6508	20.7987	20.733	114.627	sp|O75688|PPM1B_HUMAN_PPM1B	Cytosol
1607	sp|Q8WY54|PPM1E_HUMAN	PPM1E	Protein phosphatase 1E OS=Homo sapiens OX=9606 GN=PPM1E PE=1 SV=3	0.106549	-0.255371	16.2777	0.157186	n.s.	0.297871	-0.295225	16.0223	0.332537	n.s.	15.9825	5.98215e-06	1.07077e-05	sig	0.918747	0.0167044	16.2944	0.92506	n.s.	0.0852705	0.332439	16.6101	0.102455	n.s.	0.0102536	1.12212	17.3998	0.0177498	up	0.00679932	1.17476	17.4524	0.0131972	up	0.00723286	1.16485	17.4425	0.0139031	up	7	16.1871	16.3682	16.0289	16.0157	15.7911	16.1738	16.4075	16.1813	16.661	16.5593	17.3297	17.4699	17.4882	17.4166	17.484	17.401	684.853	sp|Q8WY54|PPM1E_HUMAN_PPM1E	Cytosol
7295	sp|P49593|PPM1F_HUMAN	PPM1F	Protein phosphatase 1F OS=Homo sapiens OX=9606 GN=PPM1F PE=1 SV=3	0.111733	0.29135	17.8573	0.163163	n.s.	0.0125334	0.598156	18.1487	0.0261836	up	18.4555	8.61701e-06	1.48182e-05	sig	0.0115371	0.64814	18.5055	0.0208613	up	0.0121766	0.605999	18.4633	0.020568	up	0.0106831	0.637985	18.4953	0.0183027	up	0.00928472	0.684578	18.5419	0.0164856	up	0.00668892	0.822538	18.6799	0.0131303	up	2	17.7909	17.9237	18.0654	18.232	18.4681	18.4428	18.4826	18.5283	18.4513	18.4754	18.4984	18.4922	18.5436	18.5402	18.6671	18.6926	52.2356	sp|P49593|PPM1F_HUMAN_PPM1F	NA
7155	sp|O15355|PPM1G_HUMAN	PPM1G	Protein phosphatase 1G OS=Homo sapiens OX=9606 GN=PPM1G PE=1 SV=1	0.00330354	-0.225174	19.589	0.0231919	n.s.	0.000148561	-0.337837	19.3638	0.00584529	n.s.	19.2512	1.47992e-05	2.40985e-05	sig	0.00637406	-0.487885	19.1011	0.0140463	n.s.	0.000124621	-0.617049	18.972	0.00326129	down	0.0126626	-0.405165	19.1839	0.0206578	n.s.	0.000117574	-0.422006	19.167	0.00292232	n.s.	0.0125291	-0.639408	18.9496	0.0205881	down	3	19.5931	19.5849	19.3761	19.3515	19.251	19.2513	19.1401	19.0622	18.9775	18.9664	19.2297	19.138	19.169	19.165	19.0217	18.8775	56.7706	sp|O15355|PPM1G_HUMAN_PPM1G	Cytosol
1333	sp|Q9ULR3|PPM1H_HUMAN	PPM1H	Protein phosphatase 1H OS=Homo sapiens OX=9606 GN=PPM1H PE=1 SV=2	0.000726749	-0.988899	18.298	0.0180316	down	0.00196132	-1.79821	17.3091	0.00962292	down	16.4998	4.93343e-08	1.82419e-07	sig	0.000174394	-2.2689	16.0291	0.00383688	down	0.00044903	-2.34507	15.9529	0.00403846	down	0.00065466	-2.54972	15.7483	0.00424208	down	0.00131696	-2.58377	15.7142	0.00525057	down	0.00381385	-2.3157	15.9823	0.00913015	down	3	18.3244	18.2716	17.3053	17.3129	16.4245	16.575	16.0433	16.0149	15.9108	15.995	15.808	15.6886	15.6241	15.8043	15.8413	16.1233	861.687	sp|Q9ULR3|PPM1H_HUMAN_PPM1H	NA
3595	sp|Q8N3J5|PPM1K_HUMAN	PPM1K	Protein phosphatase 1K, mitochondrial OS=Homo sapiens OX=9606 GN=PPM1K PE=1 SV=1	0.00339555	1.23085	12.8514	0.0234127	up	0.0691263	1.09092	14.0823	0.0937043	n.s.	13.9423	0.015815	0.0167447	sig	0.0660326	0.505181	13.3566	0.0834823	n.s.	0.00919514	0.457534	13.309	0.0169024	n.s.	0.0416855	0.554167	13.4056	0.0542156	n.s.	0.037685	0.401188	13.2526	0.0500098	n.s.	0.465755	0.309656	13.1611	0.486992	n.s.	5	12.8092	12.8937	14.0241	14.1404	14.2421	13.6425	13.4866	13.2266	13.296	13.3219	13.2967	13.5145	13.1845	13.3207	13.5049	12.8172	261.83	sp|Q8N3J5|PPM1K_HUMAN_PPM1K	Mitochondria
1263	sp|Q5SGD2|PPM1L_HUMAN	PPM1L	Protein phosphatase 1L OS=Homo sapiens OX=9606 GN=PPM1L PE=1 SV=1	0.00623288	0.346134	16.8256	0.0291726	n.s.	0.00641916	0.827616	17.1717	0.0173969	up	17.6532	2.47406e-11	7.24365e-10	sig	0.000541915	1.30451	18.1301	0.00476587	up	0.000335955	1.80585	18.6314	0.00375284	up	0.000271887	2.09663	18.9222	0.00340646	up	0.000192912	2.25798	19.0835	0.00308061	up	0.000137683	2.31454	19.1401	0.00299135	up	2	16.8527	16.7984	17.1758	17.1676	17.714	17.5923	18.1164	18.1437	18.6504	18.6125	18.9008	18.9436	19.0993	19.0678	19.1408	19.1394	909.853	sp|Q5SGD2|PPM1L_HUMAN_PPM1L	NA
2253	sp|Q9Y570|PPME1_HUMAN	PPME1	Protein phosphatase methylesterase 1 OS=Homo sapiens OX=9606 GN=PPME1 PE=1 SV=3	0.0037087	0.477432	20.1797	0.0242624	n.s.	0.00104154	0.830417	20.6572	0.00798759	up	21.0102	2.54567e-11	7.385e-10	sig	0.000749551	1.41323	21.593	0.00529337	up	0.000376719	1.54499	21.7247	0.00386909	up	0.000255223	1.67319	21.8529	0.00335306	up	0.000595773	1.70966	21.8894	0.00395523	up	0.000286128	1.64076	21.8205	0.00335387	up	2	20.2062	20.1533	20.6449	20.6694	21.0058	21.0145	21.5647	21.6212	21.7106	21.7389	21.8491	21.8567	21.8571	21.9217	21.8289	21.8121	478.145	sp|Q9Y570|PPME1_HUMAN_PPME1	NA
5428	sp|P50336|PPOX_HUMAN	PPOX	Protoporphyrinogen oxidase OS=Homo sapiens OX=9606 GN=PPOX PE=1 SV=1	0.534305	0.0233523	17.3883	0.586941	n.s.	0.0130038	0.2641	17.4117	0.0268307	n.s.	17.6524	3.64576e-06	6.89211e-06	sig	0.00202161	0.558259	17.9466	0.00771263	n.s.	0.00201436	0.615598	18.0039	0.00692685	up	0.00435412	0.758656	18.147	0.00995803	up	0.00903136	0.740039	18.1283	0.0161687	up	0.0180312	0.586143	17.9744	0.027309	up	7	17.3632	17.4134	17.4305	17.3929	17.6695	17.6353	17.9458	17.9473	18.0155	17.9923	18.1904	18.1035	18.1945	18.0621	18.0502	17.8987	128.14	sp|P50336|PPOX_HUMAN_PPOX	Mitochondria
5653	sp|P62136|PP1A_HUMAN	PPP1CA	Serine/threonine-protein phosphatase PP1-alpha catalytic subunit OS=Homo sapiens OX=9606 GN=PPP1CA PE=1 SV=1	0.024384	0.410492	20.249	0.0572782	n.s.	0.0567676	0.627564	20.6595	0.0797923	n.s.	20.8766	0.000425803	0.000526769	sig	0.0324262	0.429758	20.6788	0.0461109	n.s.	0.104038	0.19258	20.4416	0.122971	n.s.	0.00505651	0.734566	20.9836	0.0109147	up	0.00823433	0.709117	20.9582	0.0151312	up	0.00964349	0.679703	20.9288	0.0169585	up	5	20.1993	20.2988	20.6172	20.7019	20.7285	21.0247	20.617	20.7406	20.4873	20.396	20.967	21.0002	20.9996	20.9167	20.974	20.8835	115.534	sp|P62136|PP1A_HUMAN_PPP1CA	Cytosol
3941	sp|P62140|PP1B_HUMAN	PPP1CB	Serine/threonine-protein phosphatase PP1-beta catalytic subunit OS=Homo sapiens OX=9606 GN=PPP1CB PE=1 SV=3	0.0530415	0.716496	16.2298	0.0942403	n.s.	0.0243436	1.10807	16.9463	0.0415139	up	17.3379	3.74371e-05	5.5743e-05	sig	0.0164161	1.37542	17.6052	0.0268833	up	0.0168951	1.19822	17.428	0.0262175	up	0.0144616	1.38927	17.6191	0.0228177	up	0.0210295	1.26482	17.4946	0.0307095	up	0.0161913	1.28267	17.5125	0.0250355	up	2	16.0721	16.3875	17.0147	16.8779	17.2595	17.4162	17.5218	17.6886	17.4305	17.4256	17.6795	17.5587	17.5939	17.3953	17.5617	17.4633	228.416	sp|P62140|PP1B_HUMAN_PPP1CB	Cytosol
5665	sp|P36873-2|PP1G-2_HUMAN	PPP1CC	Isoform of P36873, Isoform 2 of Serine/threonine-protein phosphatase PP1-gamma catalytic subunit OS=Homo sapiens OX=9606 GN=PPP1CC PE=1 SV=1	0.00337212	-0.409972	17.643	0.0233465	n.s.	0.0027511	-0.514769	17.233	0.0113274	n.s.	17.1282	3.48528e-07	9.06992e-07	sig	0.00285299	-0.75644	16.8866	0.00903676	down	0.000833559	-0.922671	16.7203	0.00482984	down	0.00220241	-0.879693	16.7633	0.00683975	down	0.0035431	-0.886157	16.7568	0.00864769	down	0.00350316	-0.936321	16.7067	0.00869526	down	9	17.6223	17.6637	17.2449	17.2211	17.1108	17.1457	16.8518	16.9214	16.7371	16.7035	16.7275	16.7991	16.8055	16.7082	16.6551	16.7583	114.861	sp|P36873-2|PP1G-2_HUMAN_PPP1CC	Cytosol
6843	sp|Q96QC0|PP1RA_HUMAN	PPP1R10	Serine/threonine-protein phosphatase 1 regulatory subunit 10 OS=Homo sapiens OX=9606 GN=PPP1R10 PE=1 SV=1	0.888301	-0.00912102	19.0308	0.904738	n.s.	0.26916	-0.0492313	19.0217	0.303939	n.s.	18.9816	1.18796e-05	1.97612e-05	sig	0.00373892	0.202807	19.2336	0.0103299	n.s.	0.0652266	0.0482851	19.0791	0.0810993	n.s.	0.00241631	-0.28669	18.7442	0.00716351	n.s.	0.00315499	-0.307718	18.7231	0.00814089	n.s.	0.0327023	-0.229399	18.8014	0.0444375	n.s.	6	19.0417	19.02	19.0781	18.9654	18.951	19.0123	19.2397	19.2276	19.0862	19.072	18.7351	18.7532	18.7096	18.7366	18.8426	18.7603	68.4601	sp|Q96QC0|PP1RA_HUMAN_PPP1R10	Nucleus
5281	sp|O60927|PP1RB_HUMAN	PPP1R11	E3 ubiquitin-protein ligase PPP1R11 OS=Homo sapiens OX=9606 GN=PPP1R11 PE=1 SV=1	0.196962	-0.100321	12.9784	0.255194	n.s.	0.000600087	0.158362	12.8781	0.00689792	n.s.	13.1367	2.49432e-05	3.85405e-05	sig	0.0319565	0.398657	13.377	0.0455956	n.s.	0.000206257	0.601453	13.5798	0.0034577	up	0.029701	0.419339	13.3977	0.0406339	n.s.	0.0260779	0.517395	13.4958	0.0366803	n.s.	0.00227817	0.799436	13.7778	0.00686082	up	7	12.9806	12.9762	12.9307	12.8255	13.1335	13.14	13.45	13.304	13.5715	13.5882	13.4716	13.3238	13.4106	13.581	13.816	13.7397	135.962	sp|O60927|PP1RB_HUMAN_PPP1R11	NA
4061	sp|O14974|MYPT1_HUMAN	PPP1R12A	Protein phosphatase 1 regulatory subunit 12A OS=Homo sapiens OX=9606 GN=PPP1R12A PE=1 SV=1	0.00448373	0.388264	21.7984	0.0260877	n.s.	0.00248621	0.582276	22.1866	0.0108308	n.s.	22.3806	2.06216e-07	5.83931e-07	sig	6.24491e-05	0.731537	22.5299	0.003663	up	0.00227296	0.471108	22.2695	0.00733747	n.s.	0.769617	-0.0200015	21.7784	0.784038	n.s.	0.506291	-0.0370711	21.7613	0.528545	n.s.	0.00391495	-0.141748	21.6566	0.00926238	n.s.	6	21.7931	21.8036	22.2122	22.1611	22.4092	22.352	22.5323	22.5276	22.2913	22.2476	21.8379	21.7189	21.7154	21.8072	21.6495	21.6638	219.53	sp|O14974|MYPT1_HUMAN_PPP1R12A	Cytosol
2155	sp|O60237|MYPT2_HUMAN	PPP1R12B	Protein phosphatase 1 regulatory subunit 12B OS=Homo sapiens OX=9606 GN=PPP1R12B PE=1 SV=2	0.0354152	0.692901	15.597	0.071628	n.s.	0.00633541	1.44482	16.2899	0.0173253	up	17.0418	7.25065e-08	2.49034e-07	sig	0.00447217	1.6704	17.2674	0.0113805	up	0.00504848	1.79086	17.3878	0.0114341	up	0.00389375	1.78299	17.38	0.00934627	up	0.00342619	1.9346	17.5316	0.00850644	up	0.00387559	1.96256	17.5595	0.00921451	up	2	15.4854	15.7085	16.3641	16.2156	17.0115	17.072	17.2785	17.2562	17.4501	17.3256	17.3836	17.3763	17.5528	17.5103	17.6103	17.5088	497.592	sp|O60237|MYPT2_HUMAN_PPP1R12B	NA
636	sp|Q96KQ4|ASPP1_HUMAN	PPP1R13B	Apoptosis-stimulating of p53 protein 1 OS=Homo sapiens OX=9606 GN=PPP1R13B PE=1 SV=3	0.0104575	1.90643	15.2795	0.0365298	up	0.0114369	2.00426	17.1859	0.02462	up	17.2838	8.47151e-06	1.46034e-05	sig	0.0187918	1.15364	16.4332	0.0296939	up	0.0363446	0.914773	16.1943	0.0490021	up	0.405382	-0.410818	14.8687	0.429371	n.s.	0.0358422	-1.16592	14.1136	0.0479282	down	0.322296	0.208025	15.4875	0.345474	n.s.	6	15.4388	15.1203	17.0708	17.3011	17.43	17.1375	16.4524	16.4139	16.1119	16.2767	14.5096	15.2278	13.952	14.2752	15.4769	15.4982	1640.07	sp|Q96KQ4|ASPP1_HUMAN_PPP1R13B	Cytosol
2723	sp|Q8WUF5|IASPP_HUMAN	PPP1R13L	RelA-associated inhibitor OS=Homo sapiens OX=9606 GN=PPP1R13L PE=1 SV=4	0.441538	-0.0219528	19.6526	0.497493	n.s.	0.0440242	-0.123097	19.6306	0.0651432	n.s.	19.5295	4.24181e-09	2.56796e-08	sig	0.00293206	-0.523171	19.1294	0.0091146	n.s.	0.00291939	-0.637884	19.0147	0.00831967	down	0.00232049	-1.05372	18.5989	0.007019	down	0.000333748	-1.2981	18.3545	0.00341468	down	0.00231914	-1.39866	18.2539	0.00692537	down	1	19.6736	19.6316	19.6211	19.6402	19.546	19.513	19.1103	19.1485	18.9873	19.0421	18.6452	18.5526	18.3656	18.3434	18.3181	18.1898	384.557	sp|Q8WUF5|IASPP_HUMAN_PPP1R13L	Cytosol
424	sp|Q96A00|PP14A_HUMAN	PPP1R14A	Protein phosphatase 1 regulatory subunit 14A OS=Homo sapiens OX=9606 GN=PPP1R14A PE=1 SV=1	0.0100925	1.17968	14.3843	0.0359112	up	0.000411182	2.85481	15.5639	0.0068212	up	17.2391	2.24303e-08	9.50898e-08	sig	0.000807701	3.61905	18.0033	0.0054079	up	0.00126072	3.80114	18.1854	0.00561672	up	0.000992786	2.87705	17.2613	0.00490156	up	0.00150187	3.24043	17.6247	0.00553674	up	0.00161646	3.87814	18.2624	0.0058725	up	2	14.4417	14.3269	15.4592	15.6686	17.2315	17.2467	17.9179	18.0887	18.0631	18.3077	17.1911	17.3316	17.5128	17.7365	18.1172	18.4076	2267.97	sp|Q96A00|PP14A_HUMAN_PPP1R14A	Cytosol
6253	sp|Q96C90|PP14B_HUMAN	PPP1R14B	Protein phosphatase 1 regulatory subunit 14B OS=Homo sapiens OX=9606 GN=PPP1R14B PE=1 SV=3	0.129092	0.154008	18.4846	0.182201	n.s.	0.456775	-0.0369117	18.6386	0.49024	n.s.	18.4477	0.000242111	0.000310818	sig	0.553519	0.039825	18.5244	0.57611	n.s.	0.0681708	0.225387	18.71	0.0842511	n.s.	0.00592849	0.468733	18.9533	0.0120422	n.s.	0.0195905	0.494416	18.979	0.0289553	n.s.	0.0236039	0.483451	18.9681	0.034066	n.s.	7	18.4652	18.504	18.5803	18.6969	18.4123	18.4831	18.4714	18.5774	18.651	18.769	18.9227	18.984	18.9115	19.0465	18.895	19.0412	89.2091	sp|Q96C90|PP14B_HUMAN_PPP1R14B	Cytosol
8063	sp|Q5SWA1|PR15B_HUMAN	PPP1R15B	Protein phosphatase 1 regulatory subunit 15B OS=Homo sapiens OX=9606 GN=PPP1R15B PE=1 SV=1	0.258969	0.250203	13.9701	0.318872	n.s.	0.963373	-0.00882892	14.2203	0.968302	n.s.	13.9613	0.47508	0.476568	n.s.	0.521136	0.181386	14.1515	0.54508	n.s.	0.286761	0.255178	14.2253	0.312183	n.s.	0.226373	0.247785	14.2179	0.248475	n.s.	0.669011	0.0697973	14.0399	0.686888	n.s.	0.369827	0.196578	14.1667	0.392867	n.s.	5	14.108	13.8322	14.3021	14.1385	13.8612	14.0613	13.961	14.3419	14.1138	14.3368	14.2577	14.1781	14.0679	14.0118	14.2683	14.0651	29.3405	sp|Q5SWA1|PR15B_HUMAN_PPP1R15B	NA
173	sp|O96001|PPR17_HUMAN	PPP1R17	Protein phosphatase 1 regulatory subunit 17 OS=Homo sapiens OX=9606 GN=PPP1R17 PE=1 SV=2	0.0091466	0.391649	14.4831	0.0344159	n.s.	0.0218193	0.580796	14.8747	0.0383847	n.s.	15.0639	1.17585e-10	1.9662e-09	sig	0.00602969	0.856637	15.3397	0.0135994	up	0.000570387	2.44225	16.9253	0.00427019	up	0.000290616	3.48461	17.9677	0.00345107	up	0.000404803	3.95135	18.4344	0.00355737	up	0.000335877	4.08601	18.5691	0.0035263	up	7	14.4998	14.4663	14.9085	14.8409	15.1495	14.9783	15.4044	15.275	16.9812	16.8694	18.0247	17.9107	18.5122	18.3567	18.6421	18.4961	3993.23	sp|O96001|PPR17_HUMAN_PPP1R17	NA
495	sp|Q6NYC8|PPR18_HUMAN	PPP1R18	Phostensin OS=Homo sapiens OX=9606 GN=PPP1R18 PE=1 SV=1	0.0286967	1.84542	15.1396	0.0629594	n.s.	0.012454	2.70085	16.9851	0.0260843	up	17.8405	4.43035e-08	1.66814e-07	sig	0.0120524	2.8399	17.9795	0.0214664	up	0.00669719	3.88445	19.0241	0.0136614	up	0.00503609	4.36211	19.5018	0.0108979	up	0.00440804	4.57359	19.7132	0.00993676	up	0.00406737	4.79615	19.9358	0.00946203	up	2	15.4438	14.8355	17.0831	16.8871	17.849	17.832	17.899	18.0601	19.122	18.9262	19.4381	19.5654	19.7311	19.6954	19.8953	19.9762	2007.99	sp|Q6NYC8|PPR18_HUMAN_PPP1R18	NA
620	sp|Q13522|PPR1A_HUMAN	PPP1R1A	Protein phosphatase 1 regulatory subunit 1A OS=Homo sapiens OX=9606 GN=PPP1R1A PE=1 SV=2	0.0585449	0.758398	12.6998	0.100967	n.s.	0.0043131	1.65068	13.4582	0.0138787	up	14.3505	9.22043e-08	3.0324e-07	sig	0.00644409	2.02659	14.7264	0.0141501	up	0.00482332	2.73538	15.4352	0.0111138	up	0.00114831	3.20441	15.9042	0.00514628	up	0.00116002	3.28441	15.9842	0.00501806	up	0.00190968	3.15906	15.8589	0.00622283	up	2	12.5914	12.8083	13.2997	13.6167	14.3425	14.3585	14.8487	14.6041	15.2784	15.592	15.8974	15.9111	15.9565	16.012	15.7732	15.9446	1676.88	sp|Q13522|PPR1A_HUMAN_PPP1R1A	NA
4371	sp|P41236|IPP2_HUMAN	PPP1R2	Protein phosphatase inhibitor 2 OS=Homo sapiens OX=9606 GN=PPP1R2 PE=1 SV=2	0.00512387	0.550743	16.839	0.0271702	n.s.	0.0260573	0.709767	17.3897	0.0436067	up	17.5488	1.14487e-06	2.51587e-06	sig	0.00152589	0.796049	17.635	0.00678099	up	0.00990977	0.680581	17.5196	0.0178108	up	0.000809667	1.13752	17.9765	0.00454956	up	0.000578854	1.32957	18.1686	0.00395429	up	0.00120267	1.18254	18.0215	0.00517236	up	2	16.8091	16.8689	17.4156	17.3638	17.4358	17.6617	17.6265	17.6436	17.5809	17.4582	17.9641	17.9889	18.1572	18.1799	17.9934	18.0496	197.169	sp|P41236|IPP2_HUMAN_PPP1R2	NA
4049	sp|Q6ZMI0|PPR21_HUMAN	PPP1R21	Protein phosphatase 1 regulatory subunit 21 OS=Homo sapiens OX=9606 GN=PPP1R21 PE=1 SV=1	0.856423	0.00743688	19.6546	0.876712	n.s.	0.00731572	0.339778	19.6621	0.0187904	n.s.	19.9944	1.35695e-10	2.14067e-09	sig	0.00281771	0.630833	20.2855	0.00896875	up	0.00137833	0.779361	20.434	0.0058404	up	0.000900131	0.924642	20.5793	0.00470758	up	0.000842418	0.972444	20.6271	0.00444727	up	0.000815405	0.973069	20.6277	0.00448343	up	2	19.6824	19.6269	19.6388	19.6854	19.9853	20.0036	20.3043	20.2666	20.4257	20.4423	20.5798	20.5787	20.6323	20.6219	20.6294	20.6261	220.449	sp|Q6ZMI0|PPR21_HUMAN_PPP1R21	Endosome
6949	sp|O75864|PPR37_HUMAN	PPP1R37	Protein phosphatase 1 regulatory subunit 37 OS=Homo sapiens OX=9606 GN=PPP1R37 PE=1 SV=4	0.295451	0.147059	14.2576	0.355117	n.s.	0.25202	0.186162	14.4047	0.286531	n.s.	14.4438	0.00840762	0.00905831	sig	0.116426	0.374787	14.6324	0.137858	n.s.	0.0760553	0.745374	15.003	0.0927883	n.s.	0.11541	0.357531	14.6151	0.133296	n.s.	0.0792901	0.440677	14.6983	0.0954417	n.s.	0.0202047	0.708149	14.9657	0.0299759	up	2	14.1632	14.352	14.45	14.3593	14.5125	14.375	14.5284	14.7364	14.8063	15.1997	14.7092	14.5211	14.6059	14.7906	14.9266	15.0049	64.5621	sp|O75864|PPR37_HUMAN_PPP1R37	NA
3994	sp|O95685|PPR3D_HUMAN	PPP1R3D	Protein phosphatase 1 regulatory subunit 3D OS=Homo sapiens OX=9606 GN=PPP1R3D PE=1 SV=1	0.00563797	0.592275	16.6659	0.0279537	up	0.000590719	1.03433	17.2582	0.00688722	up	17.7003	6.25883e-10	6.3136e-09	sig	0.000410222	1.26122	17.9272	0.00451192	up	0.000143869	1.27718	17.9431	0.00326896	up	0.000134457	1.32967	17.9956	0.00308982	up	6.88933e-05	1.2786	17.9445	0.00280118	up	7.47911e-05	1.19554	17.8615	0.00269647	up	2	16.6748	16.6571	17.2144	17.302	17.7238	17.6767	17.9032	17.9511	17.9306	17.9556	18.0083	17.983	17.9386	17.9504	17.8561	17.8669	224.428	sp|O95685|PPR3D_HUMAN_PPP1R3D	NA
1012	sp|Q9H7J1|PPR3E_HUMAN	PPP1R3E	Protein phosphatase 1 regulatory subunit 3E OS=Homo sapiens OX=9606 GN=PPP1R3E PE=1 SV=2	0.000103814	1.05745	12.0635	0.0165776	up	0.00118521	2.40368	13.1209	0.0083791	up	14.4671	7.77728e-10	7.38031e-09	sig	5.74707e-05	2.77605	14.8395	0.003663	up	0.000447553	2.63556	14.699	0.00403031	up	0.000234812	2.58413	14.6476	0.00329843	up	0.000314306	2.51956	14.583	0.00339352	up	0.000422893	2.45589	14.5194	0.00370143	up	2	12.0684	12.0586	13.1113	13.1305	14.5498	14.3845	14.819	14.86	14.7546	14.6435	14.6869	14.6083	14.5386	14.6274	14.5696	14.4691	1117.51	sp|Q9H7J1|PPR3E_HUMAN_PPP1R3E	NA
1998	sp|Q6ZSY5|PPR3F_HUMAN	PPP1R3F	Protein phosphatase 1 regulatory subunit 3F OS=Homo sapiens OX=9606 GN=PPP1R3F PE=1 SV=3	0.112269	0.681319	14.3427	0.163779	n.s.	0.0245665	1.57702	15.024	0.0417353	up	15.9197	9.20453e-06	1.57197e-05	sig	0.0803135	0.942432	15.2851	0.0988341	n.s.	0.0382245	1.23255	15.5752	0.0511244	n.s.	0.0201111	1.72222	16.0649	0.0296387	up	0.0155099	1.95889	16.3016	0.0242158	up	0.0143756	2.18838	16.5311	0.022833	up	2	14.0959	14.5895	15.063	14.985	15.8694	15.97	15.4267	15.1435	15.5491	15.6013	16.0404	16.0895	16.3073	16.2959	16.4338	16.6283	542.702	sp|Q6ZSY5|PPR3F_HUMAN_PPP1R3F	NA
5193	sp|Q15435|PP1R7_HUMAN	PPP1R7	Protein phosphatase 1 regulatory subunit 7 OS=Homo sapiens OX=9606 GN=PPP1R7 PE=1 SV=1	0.206118	0.116448	17.9632	0.265188	n.s.	0.000439336	0.465298	18.0796	0.00688722	n.s.	18.4285	1.12108e-07	3.54229e-07	sig	3.79417e-07	0.655289	18.6184	0.00109335	up	0.00293633	0.761102	18.7243	0.00833922	up	0.00157844	0.810442	18.7736	0.00583894	up	3.13762e-05	0.963403	18.9266	0.00237936	up	0.000468102	0.795484	18.7586	0.00378994	up	2	17.9631	17.9632	18.0165	18.1427	18.4382	18.4187	18.618	18.6188	18.6829	18.7656	18.7414	18.8058	18.9212	18.932	18.7414	18.7759	141.813	sp|Q15435|PP1R7_HUMAN_PPP1R7	Nucleus
5912	sp|Q12972|PP1R8_HUMAN	PPP1R8	Nuclear inhibitor of protein phosphatase 1 OS=Homo sapiens OX=9606 GN=PPP1R8 PE=1 SV=2	0.000924984	0.673705	17.8177	0.0183947	up	0.0010873	0.78935	18.4914	0.00807488	up	18.6071	1.68328e-08	7.4992e-08	sig	0.00255394	1.009	18.8267	0.00860436	up	0.000401773	0.990353	18.8081	0.003907	up	0.00112562	0.92097	18.7387	0.00509398	up	0.000937894	0.797809	18.6155	0.00465715	up	0.000555167	0.85404	18.6717	0.00395595	up	2	17.8369	17.7985	18.4985	18.4843	18.6246	18.5895	18.874	18.7794	18.8031	18.813	18.7145	18.7629	18.6306	18.6004	18.6658	18.6777	102.645	sp|Q12972|PP1R8_HUMAN_PPP1R8	Cytosol
593	sp|Q9ULJ8|NEB1_HUMAN	PPP1R9A	Neurabin-1 OS=Homo sapiens OX=9606 GN=PPP1R9A PE=1 SV=2	0.00862963	2.1965	12.7835	0.0336468	up	0.00356897	3.55798	14.98	0.0127622	up	16.3415	1.12707e-07	3.55734e-07	sig	0.00339368	4.39073	17.1743	0.00983518	up	0.00408245	4.64693	17.4305	0.0100492	up	0.00169632	5.05061	17.8342	0.00605227	up	0.00264542	4.78177	17.5653	0.00739108	up	0.00223354	4.89044	17.674	0.00680886	up	2	12.5937	12.9734	15.0583	14.9018	16.4383	16.2448	17.3466	17.0019	17.6599	17.201	17.9197	17.7486	17.7224	17.4083	17.8064	17.5416	1754.12	sp|Q9ULJ8|NEB1_HUMAN_PPP1R9A	Cytosol
319	sp|Q96SB3|NEB2_HUMAN	PPP1R9B	Neurabin-2 OS=Homo sapiens OX=9606 GN=PPP1R9B PE=1 SV=3	0.00383596	1.96312	17.5462	0.0246607	up	0.00100285	3.49848	19.5093	0.00787249	up	21.0447	6.62762e-10	6.55558e-09	sig	0.000160525	4.32379	21.87	0.00383353	up	0.00118418	4.41999	21.9662	0.00553347	up	0.00017072	4.68333	22.2296	0.00311376	up	0.000140437	4.58571	22.1319	0.00293965	up	0.000188449	4.71321	22.2594	0.00307385	up	2	17.6003	17.4922	19.6186	19.4	20.9479	21.1415	21.879	21.8611	22.1085	21.8239	22.2009	22.2583	22.1263	22.1376	22.2239	22.295	2774.69	sp|Q96SB3|NEB2_HUMAN_PPP1R9B	Cytosol
7684	sp|P62714|PP2AB_HUMAN	PPP2CB	Serine/threonine-protein phosphatase 2A catalytic subunit beta isoform OS=Homo sapiens OX=9606 GN=PPP2CB PE=1 SV=1	0.00369117	0.50277	19.3326	0.0241971	n.s.	0.000474425	0.532952	19.8353	0.00688722	n.s.	19.8655	2.27705e-05	3.55648e-05	sig	0.000398472	0.513106	19.8457	0.00447296	n.s.	0.00688079	0.491793	19.8244	0.0139138	n.s.	0.00192823	0.332802	19.6654	0.00647612	n.s.	0.000593177	0.531203	19.8638	0.00395523	n.s.	0.0145378	0.660474	19.993	0.0230098	up	2	19.3242	19.3409	19.8648	19.8059	19.8575	19.8736	19.8516	19.8398	19.8645	19.7842	19.6774	19.6534	19.8736	19.8539	20.0731	19.913	40.4412	sp|P62714|PP2AB_HUMAN_PPP2CB	Cytosol
8342	sp|P30153|2AAA_HUMAN	PPP2R1A	Serine/threonine-protein phosphatase 2A 65 kDa regulatory subunit A alpha isoform OS=Homo sapiens OX=9606 GN=PPP2R1A PE=1 SV=4	0.680107	-0.0226742	23.073	0.72081	n.s.	0.0421231	-0.223815	23.0503	0.0629334	n.s.	22.8492	0.0217992	0.0228984	sig	0.0367762	-0.225746	22.8472	0.0509143	n.s.	0.0242944	-0.274516	22.7985	0.035186	n.s.	0.441636	-0.0805281	22.9924	0.465092	n.s.	0.502286	-0.0811634	22.9918	0.524618	n.s.	0.774733	0.0299402	23.1029	0.786746	n.s.	3	23.1162	23.0297	23.0699	23.0307	22.8687	22.8297	22.8367	22.8578	22.8038	22.7931	23.0652	22.9197	23.082	22.9016	23.1836	23.0222	20.0945	sp|P30153|2AAA_HUMAN_PPP2R1A	Cytosol
5010	sp|P30154|2AAB_HUMAN	PPP2R1B	Serine/threonine-protein phosphatase 2A 65 kDa regulatory subunit A beta isoform OS=Homo sapiens OX=9606 GN=PPP2R1B PE=1 SV=3	0.0299496	0.335338	21.2004	0.0644566	n.s.	0.00395824	0.80582	21.5358	0.01331	up	22.0062	1.47196e-05	2.3978e-05	sig	0.00977437	0.521558	21.722	0.0185795	n.s.	0.00787743	0.656409	21.8568	0.0152214	up	0.0664503	0.222931	21.4234	0.0810472	n.s.	0.0639753	0.190523	21.3909	0.0791112	n.s.	0.054086	0.429284	21.6297	0.068219	n.s.	4	21.2505	21.1503	21.5677	21.5039	21.9974	22.0151	21.7082	21.7358	21.8873	21.8264	21.4574	21.3894	21.3833	21.3986	21.5384	21.721	151.887	sp|P30154|2AAB_HUMAN_PPP2R1B	NA
7492	sp|P63151|2ABA_HUMAN	PPP2R2A	Serine/threonine-protein phosphatase 2A 55 kDa regulatory subunit B alpha isoform OS=Homo sapiens OX=9606 GN=PPP2R2A PE=1 SV=1	0.0108965	0.309876	17.3193	0.0372421	n.s.	0.794783	0.0203686	17.6292	0.81284	n.s.	17.3396	0.0123714	0.0132038	sig	0.0559327	-0.0649085	17.2544	0.072538	n.s.	0.63444	-0.0530506	17.2662	0.654425	n.s.	0.100385	0.213562	17.5328	0.11764	n.s.	0.81375	-0.015738	17.3035	0.825582	n.s.	0.272997	0.0741527	17.3934	0.296192	n.s.	8	17.3033	17.3353	17.6007	17.6576	17.2728	17.4064	17.2552	17.2535	17.3604	17.1721	17.6044	17.4613	17.2471	17.36	17.3466	17.4403	46.4164	sp|P63151|2ABA_HUMAN_PPP2R2A	NA
6260	sp|Q66LE6|2ABD_HUMAN	PPP2R2D	Serine/threonine-protein phosphatase 2A 55 kDa regulatory subunit B delta isoform OS=Homo sapiens OX=9606 GN=PPP2R2D PE=1 SV=1	0.249383	0.0757926	18.9156	0.308985	n.s.	0.20576	0.0796612	18.9914	0.239112	n.s.	18.9952	4.73709e-05	6.91642e-05	sig	0.497406	0.0319951	18.9476	0.522044	n.s.	0.796085	-0.0179561	18.8976	0.808714	n.s.	0.0134606	0.448446	19.364	0.0216537	n.s.	0.00682724	0.465667	19.3812	0.0132335	n.s.	0.0598038	0.323937	19.2395	0.0743783	n.s.	13	18.877	18.9541	18.9642	19.0186	18.976	19.0145	18.9529	18.9423	18.9448	18.8504	19.3997	19.3283	19.3782	19.3843	19.313	19.166	89.0063	sp|Q66LE6|2ABD_HUMAN_PPP2R2D	Cytosol
8483	sp|Q06190|P2R3A_HUMAN	PPP2R3A	Serine/threonine-protein phosphatase 2A regulatory subunit B'' subunit alpha OS=Homo sapiens OX=9606 GN=PPP2R3A PE=1 SV=1	0.736791	0.0378755	18.935	0.772643	n.s.	0.482724	0.0690242	18.9728	0.515084	n.s.	19.004	0.00460182	0.00507627	sig	0.899973	-0.0122578	18.9227	0.907786	n.s.	0.890327	0.0136855	18.9487	0.897385	n.s.	0.910206	0.0123547	18.9473	0.916995	n.s.	0.366499	-0.105306	18.8297	0.390195	n.s.	0.0556578	-0.332051	18.6029	0.069977	n.s.	1	18.8544	19.0155	18.9167	19.029	18.998	19.01	18.8919	18.9535	18.9139	18.9834	18.8934	19.0012	18.7874	18.8719	18.6172	18.5886	15.1439	sp|Q06190|P2R3A_HUMAN_PPP2R3A	NA
7676	sp|Q9Y5P8|P2R3B_HUMAN	PPP2R3B	Serine/threonine-protein phosphatase 2A regulatory subunit B'' subunit beta OS=Homo sapiens OX=9606 GN=PPP2R3B PE=1 SV=2	0.124847	0.116363	17.0686	0.177252	n.s.	0.132165	0.132979	17.185	0.161662	n.s.	17.2016	0.000275561	0.000350895	sig	0.185141	0.131032	17.1996	0.209742	n.s.	0.071323	0.32988	17.3985	0.087571	n.s.	0.0121518	0.431244	17.4999	0.0200329	n.s.	0.01767	0.409739	17.4784	0.0267105	n.s.	0.0114085	0.447199	17.5158	0.0191732	n.s.	7	17.1134	17.0238	17.1928	17.1771	17.1718	17.2314	17.248	17.1513	17.4802	17.3168	17.517	17.4827	17.4461	17.5106	17.4981	17.5335	40.626	sp|Q9Y5P8|P2R3B_HUMAN_PPP2R3B	Nucleus
7162	sp|Q969Q6|P2R3C_HUMAN	PPP2R3C	Serine/threonine-protein phosphatase 2A regulatory subunit B'' subunit gamma OS=Homo sapiens OX=9606 GN=PPP2R3C PE=1 SV=1	0.386985	-0.0724955	16.1352	0.444769	n.s.	0.144556	-0.144934	16.0627	0.174655	n.s.	15.9903	0.00022635	0.000291754	sig	0.155836	-0.138482	15.9967	0.179197	n.s.	0.179404	-0.188424	15.9468	0.202112	n.s.	0.043649	-0.485538	15.6497	0.056337	n.s.	0.00836676	-0.632855	15.5024	0.015334	down	0.0248196	-0.568112	15.5671	0.0354712	n.s.	1	16.1899	16.0805	16.0997	16.0257	16.0195	15.961	15.9672	16.0263	16.0217	15.8719	15.5602	15.7392	15.4824	15.5223	15.4941	15.6401	56.5464	sp|Q969Q6|P2R3C_HUMAN_PPP2R3C	NA
2439	sp|Q15172|2A5A_HUMAN	PPP2R5A	Serine/threonine-protein phosphatase 2A 56 kDa regulatory subunit alpha isoform OS=Homo sapiens OX=9606 GN=PPP2R5A PE=1 SV=1	0.576107	-0.0700124	18.5165	0.624995	n.s.	0.191723	-0.205472	18.4465	0.224595	n.s.	18.3111	2.13757e-08	9.14365e-08	sig	0.0287566	-0.618424	17.8981	0.0417816	down	0.0100192	-1.0482	17.4684	0.0179627	down	0.0111546	-1.03775	17.4788	0.0188306	down	0.00674675	-1.30534	17.2112	0.0131334	down	0.00478574	-1.52281	16.9937	0.0105291	down	1	18.4111	18.622	18.455	18.4381	18.3019	18.3202	17.8788	17.9174	17.4607	17.476	17.4457	17.5119	17.2335	17.1889	16.986	17.0015	436.026	sp|Q15172|2A5A_HUMAN_PPP2R5A	Cytosol
826	sp|Q15173|2A5B_HUMAN	PPP2R5B	Serine/threonine-protein phosphatase 2A 56 kDa regulatory subunit beta isoform OS=Homo sapiens OX=9606 GN=PPP2R5B PE=1 SV=1	0.009347	1.33071	14.9923	0.0346533	up	0.00126712	2.40727	16.323	0.00846498	up	17.3996	2.85796e-10	3.59637e-09	sig	0.0013235	2.33541	17.3277	0.00636355	up	0.00129543	2.40486	17.3972	0.00567614	up	0.000786611	3.04497	18.0373	0.00450354	up	0.000770641	3.38052	18.3728	0.00429542	up	0.00049792	3.79836	18.7907	0.00387228	up	2	15.077	14.9076	16.225	16.421	17.3862	17.413	17.3202	17.3352	17.379	17.4153	18.0484	18.0261	18.3323	18.4133	18.7872	18.7941	1326.9	sp|Q15173|2A5B_HUMAN_PPP2R5B	Cytosol
6065	sp|Q13362|2A5G_HUMAN	PPP2R5C	Serine/threonine-protein phosphatase 2A 56 kDa regulatory subunit gamma isoform OS=Homo sapiens OX=9606 GN=PPP2R5C PE=1 SV=3	0.00138655	0.190825	16.566	0.0196758	n.s.	0.0292047	0.39215	16.7568	0.0474645	n.s.	16.9581	2.03707e-07	5.7872e-07	sig	0.000533989	0.442401	17.0084	0.00476587	n.s.	0.000478238	0.533693	17.0997	0.0041138	n.s.	0.00153389	0.778832	17.3448	0.00578051	up	0.000103653	0.81263	17.3786	0.00287308	up	4.21201e-05	0.763871	17.3298	0.00241145	up	2	16.5696	16.5624	16.7629	16.7507	16.8897	17.0265	17.0179	16.9988	17.1108	17.0886	17.3751	17.3145	17.3712	17.386	17.3264	17.3332	96.1426	sp|Q13362|2A5G_HUMAN_PPP2R5C	Nucleus
7144	sp|Q14738|2A5D_HUMAN	PPP2R5D	Serine/threonine-protein phosphatase 2A 56 kDa regulatory subunit delta isoform OS=Homo sapiens OX=9606 GN=PPP2R5D PE=1 SV=1	0.0752945	0.153536	19.6674	0.121105	n.s.	0.0107539	0.451157	19.821	0.0237409	n.s.	20.1186	1.249e-05	2.06652e-05	sig	0.0112871	0.49918	20.1666	0.0205338	n.s.	0.0115911	0.501209	20.1686	0.0199096	n.s.	0.020258	0.596712	20.2641	0.0298044	up	0.00893627	0.572592	20.24	0.0160445	n.s.	0.00463501	0.664416	20.3318	0.0102936	up	2	19.7121	19.6228	19.819	19.8229	20.1338	20.1034	20.196	20.1372	20.1998	20.1375	20.3379	20.1903	20.2712	20.2088	20.34	20.3237	57.1688	sp|Q14738|2A5D_HUMAN_PPP2R5D	Cytosol
7840	sp|Q16537|2A5E_HUMAN	PPP2R5E	Serine/threonine-protein phosphatase 2A 56 kDa regulatory subunit epsilon isoform OS=Homo sapiens OX=9606 GN=PPP2R5E PE=1 SV=1	0.0176427	0.319993	19.113	0.0478706	n.s.	0.0043518	0.381892	19.433	0.0139513	n.s.	19.4949	2.34358e-05	3.64524e-05	sig	0.0110759	0.286339	19.3993	0.0202692	n.s.	0.0093545	0.374676	19.4877	0.0171189	n.s.	0.0292097	0.130627	19.2436	0.0400949	n.s.	0.0293297	0.169678	19.2827	0.0405429	n.s.	0.0040188	0.462538	19.5755	0.00941424	n.s.	4	19.1289	19.0971	19.393	19.473	19.5145	19.4753	19.3734	19.4252	19.4548	19.5205	19.26	19.2273	19.2576	19.3077	19.5508	19.6002	35.5763	sp|Q16537|2A5E_HUMAN_PPP2R5E	Cytosol
5808	sp|Q08209-2|PP2BA-2_HUMAN	PPP3CA	Isoform of Q08209, Isoform 2 of Serine/threonine-protein phosphatase 2B catalytic subunit alpha isoform OS=Homo sapiens OX=9606 GN=PPP3CA PE=1 SV=1	0.20098	-0.154392	18.1934	0.259739	n.s.	0.0591309	-0.337831	18.039	0.0824303	n.s.	17.8556	0.000531347	0.000647427	sig	0.0130255	-0.750295	17.4431	0.0227164	down	0.0530673	-0.748926	17.4445	0.0678548	n.s.	0.0502139	-0.58714	17.6063	0.0635763	n.s.	0.0135922	-0.715	17.4784	0.0219351	down	0.0162371	-0.710751	17.4827	0.0250795	down	1	18.1113	18.2755	18.0365	18.0415	17.8812	17.83	17.416	17.4702	17.6044	17.2846	17.7157	17.4969	17.4597	17.4971	17.5234	17.4419	107.543	sp|Q08209-2|PP2BA-2_HUMAN_PPP3CA	Cytosol
5341	sp|P16298|PP2BB_HUMAN	PPP3CB	Serine/threonine-protein phosphatase 2B catalytic subunit beta isoform OS=Homo sapiens OX=9606 GN=PPP3CB PE=1 SV=2	0.0967859	0.385608	14.7821	0.146075	n.s.	0.0104631	0.655027	15.1677	0.0232894	up	15.4371	6.62516e-05	9.38619e-05	sig	0.0162575	0.847766	15.6298	0.0266737	up	0.0180735	0.870266	15.6523	0.0276296	up	0.00338235	1.05002	15.8321	0.00861822	up	0.0062653	1.16646	15.9485	0.0124945	up	0.00634439	1.22724	16.0093	0.012658	up	2	14.7299	14.8342	15.0491	15.2863	15.3942	15.48	15.5336	15.7261	15.7589	15.5458	15.8642	15.8	16.0253	15.8718	16.0926	15.9261	133.189	sp|P16298|PP2BB_HUMAN_PPP3CB	Cytosol
1812	sp|P48454|PP2BC_HUMAN	PPP3CC	Serine/threonine-protein phosphatase 2B catalytic subunit gamma isoform OS=Homo sapiens OX=9606 GN=PPP3CC PE=1 SV=3	0.017716	0.489676	15.4961	0.0479793	n.s.	0.00699274	0.705819	15.9858	0.0183091	up	16.2019	3.20952e-09	2.08776e-08	sig	0.00459741	0.950354	16.4464	0.0115516	up	0.00458006	1.19858	16.6947	0.0107749	up	0.00117024	1.75708	17.2532	0.00517803	up	0.00186208	1.94506	17.4412	0.00614416	up	0.00101564	2.08215	17.5782	0.0048563	up	2	15.5545	15.4377	16.0166	15.955	16.1916	16.2122	16.4741	16.4188	16.638	16.7513	17.2675	17.2389	17.5016	17.3807	17.5467	17.6098	608.274	sp|P48454|PP2BC_HUMAN_PPP3CC	NA
4490	sp|P63098|CANB1_HUMAN	PPP3R1	Calcineurin subunit B type 1 OS=Homo sapiens OX=9606 GN=PPP3R1 PE=1 SV=2	0.0720006	0.467336	16.2502	0.11707	n.s.	0.206907	0.433746	16.7175	0.240363	n.s.	16.6839	0.0407194	0.0422035	sig	0.391273	0.195071	16.4452	0.417627	n.s.	0.626977	-0.141021	16.1092	0.647113	n.s.	0.0539157	0.674686	16.9249	0.0675508	n.s.	0.0820702	0.598715	16.8489	0.0983909	n.s.	0.0362257	0.542535	16.7927	0.0484036	n.s.	5	16.3446	16.1557	16.8107	16.6243	16.8997	16.4681	16.5982	16.2923	16.3385	15.8798	17.0581	16.7916	17.0056	16.6922	16.8412	16.7442	187.347	sp|P63098|CANB1_HUMAN_PPP3R1	Cytosol
8327	sp|P60510|PP4C_HUMAN	PPP4C	Serine/threonine-protein phosphatase 4 catalytic subunit OS=Homo sapiens OX=9606 GN=PPP4C PE=1 SV=1	0.119595	0.204195	20.2118	0.171999	n.s.	0.828389	-0.012988	20.416	0.843914	n.s.	20.1988	0.276652	0.278975	n.s.	0.623346	0.0624276	20.2742	0.643749	n.s.	0.183853	0.123927	20.3357	0.206712	n.s.	0.0666525	0.231053	20.4429	0.081248	n.s.	0.491367	0.136719	20.3485	0.51402	n.s.	0.930725	-0.00850055	20.2033	0.935595	n.s.	13	20.2607	20.1629	20.3555	20.4765	20.2186	20.1791	20.3712	20.1773	20.2975	20.3739	20.4823	20.4034	20.5047	20.1923	20.1319	20.2747	20.5238	sp|P60510|PP4C_HUMAN_PPP4C	Cytosol
7381	sp|Q8TF05|PP4R1_HUMAN	PPP4R1	Serine/threonine-protein phosphatase 4 regulatory subunit 1 OS=Homo sapiens OX=9606 GN=PPP4R1 PE=1 SV=1	0.0141998	0.287043	19.1134	0.0428552	n.s.	0.00845055	0.374704	19.4005	0.0204663	n.s.	19.4881	0.000173807	0.000228631	sig	0.0207773	0.256644	19.3701	0.0321333	n.s.	0.0110847	0.291169	19.4046	0.0192695	n.s.	0.0109667	0.644136	19.7576	0.0186115	up	0.0182383	0.628209	19.7416	0.0273686	up	0.035205	0.402384	19.5158	0.047281	n.s.	13	19.1438	19.0831	19.417	19.3839	19.5049	19.4714	19.3479	19.3922	19.4105	19.3987	19.8184	19.6967	19.8221	19.6611	19.5872	19.4444	49.6911	sp|Q8TF05|PP4R1_HUMAN_PPP4R1	NA
6923	sp|Q9NY27|PP4R2_HUMAN	PPP4R2	Serine/threonine-protein phosphatase 4 regulatory subunit 2 OS=Homo sapiens OX=9606 GN=PPP4R2 PE=1 SV=3	0.0193044	0.421374	19.3345	0.0501426	n.s.	0.0118121	0.480382	19.7559	0.025181	n.s.	19.8149	4.50062e-06	8.31365e-06	sig	0.000360881	0.73915	20.0737	0.00436468	up	0.00158203	0.755722	20.0903	0.00620256	up	0.000673363	0.512334	19.8469	0.0042845	n.s.	0.001696	0.581142	19.9157	0.00585712	n.s.	0.000794205	0.558507	19.893	0.00444429	n.s.	2	19.3346	19.3344	19.6965	19.8153	19.8676	19.7622	20.0877	20.0596	20.0602	20.1203	19.8336	19.8602	19.8917	19.9396	19.8773	19.9088	65.5298	sp|Q9NY27|PP4R2_HUMAN_PPP4R2	Cytosol
6659	sp|Q6IN85|P4R3A_HUMAN	PPP4R3A	Serine/threonine-protein phosphatase 4 regulatory subunit 3A OS=Homo sapiens OX=9606 GN=PPP4R3A PE=1 SV=1	0.049378	0.132816	22.304	0.0896548	n.s.	0.102738	0.0940044	22.4368	0.130107	n.s.	22.398	3.39483e-08	1.34563e-07	sig	0.00379854	0.481857	22.7858	0.0103886	n.s.	0.00583356	0.504605	22.8086	0.0125201	n.s.	0.00443531	0.48358	22.7875	0.0100691	n.s.	0.00293092	0.539557	22.8435	0.00782273	n.s.	0.0030344	0.567043	22.871	0.00799281	n.s.	2	22.3326	22.2753	22.4259	22.4477	22.4137	22.3822	22.7777	22.7939	22.8346	22.7825	22.7726	22.8025	22.8495	22.8375	22.8584	22.8836	74.4833	sp|Q6IN85|P4R3A_HUMAN_PPP4R3A	Cytosol
5404	sp|Q5MIZ7|P4R3B_HUMAN	PPP4R3B	Serine/threonine-protein phosphatase 4 regulatory subunit 3B OS=Homo sapiens OX=9606 GN=PPP4R3B PE=1 SV=2	0.0206747	0.318055	17.6645	0.052197	n.s.	0.0101651	0.457957	17.9826	0.0229211	n.s.	18.1225	2.1237e-07	5.98611e-07	sig	0.0110528	0.623667	18.2882	0.0202483	up	0.00556366	0.684922	18.3494	0.0121797	up	0.0304707	0.260811	17.9253	0.0414898	n.s.	0.249832	0.0806367	17.7452	0.272736	n.s.	0.467968	-0.0417322	17.6228	0.489129	n.s.	6	17.711	17.6181	17.9812	17.984	18.1254	18.1195	18.2411	18.3353	18.3276	18.3713	17.9214	17.9292	17.7259	17.7644	17.6298	17.6158	129.473	sp|Q5MIZ7|P4R3B_HUMAN_PPP4R3B	Cytosol
4183	sp|Q6NUP7|PP4R4_HUMAN	PPP4R4	Serine/threonine-protein phosphatase 4 regulatory subunit 4 OS=Homo sapiens OX=9606 GN=PPP4R4 PE=1 SV=1	0.0895983	0.149571	17.8246	0.137851	n.s.	0.00335585	0.793446	17.9742	0.0124513	up	18.618	1.50328e-07	4.51089e-07	sig	0.0237105	0.302993	18.1276	0.0357602	n.s.	0.235818	0.0775892	17.9022	0.260463	n.s.	0.651113	-0.0244364	17.8001	0.670423	n.s.	0.0301267	0.273922	18.0985	0.041459	n.s.	0.0235315	0.39887	18.2235	0.0339843	n.s.	4	17.7785	17.8706	17.988	17.9603	18.616	18.62	18.1393	18.1159	17.9072	17.8972	17.7942	17.8061	18.1142	18.0828	18.2654	18.1815	209.683	sp|Q6NUP7|PP4R4_HUMAN_PPP4R4	Cytosol
8481	sp|P53041|PPP5_HUMAN	PPP5C	Serine/threonine-protein phosphatase 5 OS=Homo sapiens OX=9606 GN=PPP5C PE=1 SV=1	0.384296	0.0474057	20.2179	0.442399	n.s.	0.00691769	0.227706	20.2653	0.0182	n.s.	20.4456	0.000109241	0.000148279	sig	0.00386687	0.194963	20.4128	0.0104859	n.s.	0.0293601	0.0989401	20.3168	0.0410244	n.s.	0.0046698	0.171477	20.3893	0.0103829	n.s.	0.0213481	0.159739	20.3776	0.0310723	n.s.	0.280467	-0.0276191	20.1902	0.30361	n.s.	6	20.2079	20.2278	20.307	20.2235	20.4618	20.4293	20.4058	20.4199	20.331	20.3026	20.3957	20.383	20.3991	20.356	20.2063	20.1742	15.1986	sp|P53041|PPP5_HUMAN_PPP5C	Cytosol
3640	sp|O00743|PPP6_HUMAN	PPP6C	Serine/threonine-protein phosphatase 6 catalytic subunit OS=Homo sapiens OX=9606 GN=PPP6C PE=1 SV=1	0.000890346	0.954066	15.8253	0.0183887	up	0.0046451	0.896823	16.7794	0.0144885	up	16.7221	6.33229e-05	9.00817e-05	sig	0.0194953	0.772061	16.5974	0.0304934	up	0.0349706	0.563888	16.3892	0.0475197	n.s.	0.00935189	1.33335	17.1587	0.0166249	up	0.00361963	1.19861	17.0239	0.00875537	up	0.000446617	0.824714	16.65	0.00375219	up	5	15.8212	15.8295	16.8076	16.7512	16.7833	16.6609	16.7067	16.4881	16.4974	16.281	17.2885	17.0289	17.0961	16.9517	16.6331	16.667	256.428	sp|O00743|PPP6_HUMAN_PPP6C	Cytosol
7142	sp|Q9UPN7|PP6R1_HUMAN	PPP6R1	Serine/threonine-protein phosphatase 6 regulatory subunit 1 OS=Homo sapiens OX=9606 GN=PPP6R1 PE=1 SV=5	0.00886663	0.233275	17.3805	0.0339813	n.s.	0.0171533	0.165967	17.6138	0.0324199	n.s.	17.5465	0.0295339	0.0308247	sig	0.263293	0.0617233	17.4422	0.289589	n.s.	0.0392816	-0.18259	17.1979	0.0523331	n.s.	0.182999	0.196303	17.5768	0.20379	n.s.	0.348139	0.122627	17.5031	0.371471	n.s.	0.6352	0.0604922	17.441	0.652406	n.s.	12	17.3585	17.4025	17.6117	17.6159	17.5461	17.5469	17.4088	17.4757	17.228	17.1678	17.6723	17.4814	17.6016	17.4047	17.5479	17.3341	57.2788	sp|Q9UPN7|PP6R1_HUMAN_PPP6R1	Cytosol
3228	sp|O75170-3|PP6R2-3_HUMAN	PPP6R2	Isoform of O75170, Isoform 3 of Serine/threonine-protein phosphatase 6 regulatory subunit 2 OS=Homo sapiens OX=9606 GN=PPP6R2 PE=1 SV=2	0.00524158	0.531558	17.59	0.0274561	n.s.	0.00017167	0.95872	18.1216	0.00588578	up	18.5487	3.18655e-09	2.07438e-08	sig	0.000288879	1.29673	18.8868	0.00419903	up	0.000583081	1.37847	18.9685	0.00427972	up	0.00156477	1.42215	19.0122	0.00581339	up	0.000602816	1.53941	19.1294	0.00397206	up	0.000122812	1.46526	19.0553	0.00292483	up	2	17.5776	17.6024	18.085	18.1582	18.5468	18.5507	18.8685	18.905	18.9376	18.9994	18.9572	19.0671	19.0937	19.1652	19.0448	19.0657	307.377	sp|O75170-3|PP6R2-3_HUMAN_PPP6R2	Cytosol
3713	sp|Q5H9R7|PP6R3_HUMAN	PPP6R3	Serine/threonine-protein phosphatase 6 regulatory subunit 3 OS=Homo sapiens OX=9606 GN=PPP6R3 PE=1 SV=2	0.00590313	0.302448	20.7469	0.0285158	n.s.	0.016309	0.274122	21.0494	0.0313371	n.s.	21.021	2.30026e-07	6.37773e-07	sig	0.418372	0.0189325	20.7659	0.444273	n.s.	0.43258	0.0118324	20.7588	0.45801	n.s.	0.00115125	-0.617493	20.1294	0.0051541	down	0.000901209	-0.694969	20.052	0.00458561	down	0.0383451	-0.446505	20.3004	0.0508504	n.s.	6	20.7563	20.7376	21.0708	21.028	21.0552	20.9869	20.7496	20.7821	20.7665	20.751	20.1107	20.1482	20.0333	20.0706	20.2109	20.39	249.725	sp|Q5H9R7|PP6R3_HUMAN_PPP6R3	Cytosol
988	sp|Q5VV67|PPRC1_HUMAN	PPRC1	Peroxisome proliferator-activated receptor gamma coactivator-related protein 1 OS=Homo sapiens OX=9606 GN=PPRC1 PE=1 SV=1	0.0511747	-0.796205	15.0735	0.0919061	n.s.	0.00960997	-1.89358	14.2773	0.0220374	down	13.1799	5.30147e-07	1.29797e-06	sig	0.0167153	-2.01565	13.0578	0.0272391	down	0.00822714	-2.03705	13.0364	0.0156867	down	0.00672519	-2.65725	12.4162	0.0131269	down	0.00353901	-3.05235	12.0211	0.00864259	down	0.00485133	-2.74413	12.3294	0.0106062	down	9	15.2555	14.8914	14.3217	14.2329	13.1372	13.2226	13.2489	12.8668	12.9987	13.0742	12.538	12.2945	12.0185	12.0238	12.2689	12.3898	1139.27	sp|Q5VV67|PPRC1_HUMAN_PPRC1	Nucleus
4942	sp|P50897|PPT1_HUMAN	PPT1	Palmitoyl-protein thioesterase 1 OS=Homo sapiens OX=9606 GN=PPT1 PE=1 SV=1	0.00682363	-0.318566	19.6345	0.0304282	n.s.	0.00326594	-0.322615	19.3159	0.0122818	n.s.	19.3119	6.15403e-09	3.42353e-08	sig	0.639545	-0.00984975	19.6247	0.659219	n.s.	0.00433746	-0.516561	19.1179	0.0104537	n.s.	0.000376767	-0.768175	18.8663	0.00365316	down	0.000693924	-0.74912	18.8854	0.00417206	down	0.00112102	-0.791906	18.8426	0.00502231	down	9	19.6226	19.6464	19.2923	19.3395	19.326	19.2978	19.6111	19.6382	19.1499	19.086	18.8574	18.8753	18.9011	18.8696	18.8663	18.8189	156.752	sp|P50897|PPT1_HUMAN_PPT1	Lysosome
2897	sp|Q9UMR5|PPT2_HUMAN	PPT2	Lysosomal thioesterase PPT2 OS=Homo sapiens OX=9606 GN=PPT2 PE=1 SV=4	0.433119	0.0884169	16.5911	0.489219	n.s.	0.0284084	0.411708	16.6795	0.0465291	n.s.	17.0028	6.96241e-07	1.64274e-06	sig	0.00725208	0.876349	17.4675	0.0152281	up	0.00717348	0.824126	17.4152	0.0142957	up	0.0062642	1.20965	17.8008	0.0124807	up	0.00673162	1.4187	18.0098	0.0131158	up	0.0067194	1.14255	17.7337	0.0131655	up	7	16.6613	16.5209	16.7372	16.6218	17.013	16.9926	17.494	17.4409	17.4155	17.415	17.8665	17.735	18.1034	17.9162	17.7964	17.6709	352.486	sp|Q9UMR5|PPT2_HUMAN_PPT2	Lysosome
2971	sp|Q8NI37|PPTC7_HUMAN	PPTC7	Protein phosphatase PTC7 homolog OS=Homo sapiens OX=9606 GN=PPTC7 PE=1 SV=1	0.0164188	0.23228	16.8715	0.0460685	n.s.	0.24162	0.113926	17.1037	0.276087	n.s.	16.9854	3.95313e-08	1.51551e-07	sig	0.00358201	0.473301	17.3448	0.0101132	n.s.	7.42706e-05	0.647964	17.5194	0.00323093	up	0.00261261	1.12989	18.0013	0.00745839	up	0.0002586	1.16208	18.0335	0.00319694	up	0.000611627	1.19261	18.0641	0.00407394	up	7	16.8666	16.8764	17.074	17.1335	16.9163	17.0544	17.3727	17.3168	17.5221	17.5168	17.9437	18.059	18.0155	18.0516	18.035	18.0932	342.357	sp|Q8NI37|PPTC7_HUMAN_PPTC7	Mitochondria
8118	sp|Q96BP3|PPWD1_HUMAN	PPWD1	Peptidylprolyl isomerase domain and WD repeat-containing protein 1 OS=Homo sapiens OX=9606 GN=PPWD1 PE=1 SV=1	0.0343007	0.168329	18.6217	0.0701269	n.s.	0.0259412	0.202042	18.79	0.043443	n.s.	18.8237	4.61974e-05	6.76107e-05	sig	0.0138556	0.343341	18.965	0.0237051	n.s.	0.0832881	0.0946708	18.7164	0.100436	n.s.	0.0430193	0.189326	18.811	0.0556323	n.s.	0.591767	-0.0107544	18.6109	0.61121	n.s.	0.0297749	-0.134609	18.4871	0.0411583	n.s.	5	18.6334	18.61	18.8198	18.7602	18.7927	18.8548	18.9259	19.0042	18.7431	18.6896	18.7721	18.8499	18.6233	18.5986	18.5078	18.4664	27.9139	sp|Q96BP3|PPWD1_HUMAN_PPWD1	Nucleus
7497	sp|O60828|PQBP1_HUMAN	PQBP1	Polyglutamine-binding protein 1 OS=Homo sapiens OX=9606 GN=PQBP1 PE=1 SV=1	0.326834	-0.134577	18.7132	0.386283	n.s.	0.0720675	-0.294169	18.5786	0.0970066	n.s.	18.419	0.0181131	0.0191157	sig	0.307793	-0.151505	18.5617	0.334734	n.s.	0.271743	0.100707	18.8139	0.297144	n.s.	0.130054	-0.207668	18.5055	0.14868	n.s.	0.36445	-0.0727272	18.6404	0.388157	n.s.	0.65954	0.0372089	18.7504	0.675719	n.s.	11	18.7756	18.6507	18.6624	18.4948	18.4745	18.3635	18.6543	18.4691	18.8381	18.7896	18.5605	18.4505	18.6403	18.6406	18.7875	18.7133	46.3517	sp|O60828|PQBP1_HUMAN_PQBP1	Cytosol
451	sp|O60831|PRAF2_HUMAN	PRAF2	PRA1 family protein 2 OS=Homo sapiens OX=9606 GN=PRAF2 PE=1 SV=1	0.0359241	0.595113	15.4581	0.0721654	n.s.	0.00559883	1.41319	16.0532	0.0160606	up	16.8713	8.91984e-10	8.11705e-09	sig	0.00130199	2.22651	17.6846	0.00633166	up	0.00165922	2.8642	18.3223	0.00633007	up	0.000753757	3.2634	18.7215	0.00444863	up	0.00059591	3.58484	19.0429	0.00395523	up	0.000746816	3.58347	19.0416	0.00433846	up	2	15.3799	15.5362	15.9675	16.1389	16.7994	16.9432	17.6656	17.7036	18.2355	18.4091	18.6776	18.7654	19.0034	19.0824	18.9824	19.1007	2147.22	sp|O60831|PRAF2_HUMAN_PRAF2	Endosome
4900	sp|O43663|PRC1_HUMAN	PRC1	Protein regulator of cytokinesis 1 OS=Homo sapiens OX=9606 GN=PRC1 PE=1 SV=2	0.116684	-0.353861	18.0589	0.168777	n.s.	0.231948	-0.0828237	17.7051	0.266409	n.s.	17.9761	4.68887e-05	6.85297e-05	sig	0.00176327	-0.772993	17.2859	0.00726105	down	0.0156338	-0.350282	17.7086	0.0247309	n.s.	0.00188551	-0.788427	17.2705	0.00640731	down	0.00362912	-0.60555	17.4534	0.00877342	down	0.0110284	-0.602744	17.4562	0.0187236	down	9	18.0306	18.0872	17.8348	17.5753	17.9363	18.0159	17.2699	17.3019	17.7427	17.6745	17.2511	17.2898	17.4765	17.4302	17.5134	17.399	159.525	sp|O43663|PRC1_HUMAN_PRC1	Cytosol
8484	sp|Q92733|PRCC_HUMAN	PRCC	Proline-rich protein PRCC OS=Homo sapiens OX=9606 GN=PRCC PE=1 SV=1	0.00701937	0.261793	19.1812	0.0308084	n.s.	0.0293655	0.14806	19.443	0.04769	n.s.	19.3292	1.25909e-05	2.08123e-05	sig	0.00492043	0.34115	19.5223	0.0119899	n.s.	0.0108726	0.268907	19.4501	0.0190233	n.s.	0.0113247	0.169455	19.3506	0.0190434	n.s.	0.0265498	0.147493	19.3287	0.0372905	n.s.	0.0117341	0.193299	19.3745	0.0195795	n.s.	5	19.1986	19.1638	19.4294	19.4565	19.3485	19.31	19.5058	19.5389	19.4724	19.4278	19.3559	19.3454	19.346	19.3114	19.3865	19.3625	15.1189	sp|Q92733|PRCC_HUMAN_PRCC	Nucleus
4603	sp|P42785|PCP_HUMAN	PRCP	Lysosomal Pro-X carboxypeptidase OS=Homo sapiens OX=9606 GN=PRCP PE=1 SV=1	0.00451951	0.605227	19.1132	0.0261506	up	0.000464947	0.931797	19.7184	0.00688722	up	20.045	6.21454e-08	2.20093e-07	sig	0.000788579	1.04422	20.1574	0.00537216	up	0.00055721	0.932909	20.0461	0.00424524	up	0.00515932	0.571958	19.6852	0.0110333	n.s.	0.00567291	0.541883	19.6551	0.0116823	n.s.	0.0129155	0.355037	19.4682	0.0210748	n.s.	6	19.1331	19.0933	19.6828	19.7541	20.0423	20.0477	20.1359	20.179	20.0367	20.0555	19.7213	19.649	19.6193	19.6909	19.4327	19.5038	179.074	sp|P42785|PCP_HUMAN_PRCP	Lysosome
7951	sp|Q9NQV6|PRD10_HUMAN	PRDM10	PR domain zinc finger protein 10 OS=Homo sapiens OX=9606 GN=PRDM10 PE=1 SV=3	0.0192698	-0.340911	16.7395	0.0501142	n.s.	0.0144174	-0.492687	16.3986	0.0286591	n.s.	16.2469	0.000127906	0.000171727	sig	0.00484353	-0.44092	16.2986	0.0119074	n.s.	0.0142486	-0.310541	16.429	0.0230856	n.s.	0.0124235	-0.272508	16.467	0.0203642	n.s.	0.0178771	-0.396641	16.3429	0.0269495	n.s.	0.0117738	-0.387197	16.3523	0.0196229	n.s.	3	16.7091	16.77	16.4358	16.3615	16.1954	16.2983	16.294	16.3033	16.4508	16.4072	16.4706	16.4634	16.3872	16.2986	16.3818	16.3228	32.7445	sp|Q9NQV6|PRD10_HUMAN_PRDM10	Nucleus
3560	tr|A0A087WWZ6|A0A087WWZ6_HUMAN	PRDM11	Isoform of Q9NQV5, PR domain-containing protein 11 OS=Homo sapiens OX=9606 GN=PRDM11 PE=1 SV=1	0.0338125	0.265428	13.7152	0.0695478	n.s.	0.125154	-0.223666	13.9807	0.154353	n.s.	13.4916	8.1873e-05	0.000114056	sig	0.10853	0.315926	14.0312	0.129359	n.s.	0.00138781	0.673317	14.3886	0.00585822	up	0.0257495	0.752478	14.4677	0.0361547	up	0.00706813	0.695996	14.4112	0.0135422	up	0.000519205	0.638461	14.3537	0.00391521	up	7	13.72	13.7105	14.0305	13.9308	13.4041	13.579	13.9177	14.1446	14.4132	14.3639	14.3447	14.5908	14.3526	14.4699	14.34	14.3675	265.862	tr|A0A087WWZ6|A0A087WWZ6_HUMAN_PRDM11	NA
519	sp|Q9GZV8|PRD14_HUMAN	PRDM14	PR domain zinc finger protein 14 OS=Homo sapiens OX=9606 GN=PRDM14 PE=1 SV=1	0.011364	-1.66229	19.2918	0.037976	down	0.000853593	-3.45358	17.6295	0.00751589	down	15.8382	1.89331e-09	1.40495e-08	sig	0.000661024	-5.48259	13.8092	0.0050645	down	0.00039471	-5.58915	13.7027	0.00390381	down	0.000531348	-4.79862	14.4932	0.00398106	down	0.000495248	-4.52539	14.7664	0.00378791	down	0.00234744	-4.34859	14.9432	0.00696204	down	3	19.392	19.1917	17.7776	17.4815	15.8254	15.8511	13.7099	13.9085	13.6546	13.7507	14.4461	14.5403	14.7554	14.7775	14.7574	15.129	1941.56	sp|Q9GZV8|PRD14_HUMAN_PRDM14	Nucleus
4084	sp|P57071|PRD15_HUMAN	PRDM15	PR domain zinc finger protein 15 OS=Homo sapiens OX=9606 GN=PRDM15 PE=1 SV=4	0.646867	0.0276775	16.2308	0.691175	n.s.	0.0674308	0.146268	16.2584	0.091925	n.s.	16.377	3.56471e-05	5.3252e-05	sig	0.00910875	0.536165	16.7669	0.0176869	n.s.	0.0124603	0.645098	16.8759	0.0209357	up	0.615211	0.0451783	16.2759	0.635272	n.s.	0.0122711	-0.188003	16.0428	0.0202992	n.s.	0.122011	0.163091	16.3939	0.140582	n.s.	6	16.249	16.2126	16.307	16.2099	16.4127	16.3414	16.8151	16.7187	16.8055	16.9462	16.2015	16.3504	16.0533	16.0322	16.3337	16.454	217.858	sp|P57071|PRD15_HUMAN_PRDM15	Nucleus
3826	sp|Q9NQX1|PRDM5_HUMAN	PRDM5	PR domain zinc finger protein 5 OS=Homo sapiens OX=9606 GN=PRDM5 PE=1 SV=2	0.1515	-0.353933	12.2499	0.207326	n.s.	0.40686	-0.173322	11.8959	0.440663	n.s.	12.0765	0.134377	0.136445	n.s.	0.747747	0.0842588	12.3341	0.763287	n.s.	0.566442	-0.183998	12.0659	0.588922	n.s.	0.283495	-0.56477	11.6851	0.306237	n.s.	0.192699	-0.957377	11.2925	0.21451	n.s.	0.0475259	-0.742516	11.5074	0.0611128	n.s.	6	12.1008	12.399	11.8497	11.9421	12.1503	12.0028	12.5074	12.1609	12.2915	11.8403	11.326	12.0442	11.7644	10.8206	11.5846	11.4301	238.838	sp|Q9NQX1|PRDM5_HUMAN_PRDM5	Nucleus
4798	sp|Q06830|PRDX1_HUMAN	PRDX1	Peroxiredoxin-1 OS=Homo sapiens OX=9606 GN=PRDX1 PE=1 SV=1	0.000536488	0.569815	20.8621	0.0178562	n.s.	0.00137765	1.11524	21.432	0.00874331	up	21.9774	1.17354e-08	5.63313e-08	sig	7.13224e-05	0.978447	21.8406	0.003663	up	0.000498905	0.920502	21.7826	0.00414217	up	0.00224804	1.02175	21.8839	0.00691031	up	0.000131747	1.13079	21.9929	0.00293965	up	0.000489193	1.20416	22.0663	0.00382583	up	2	20.8687	20.8555	21.4434	21.4205	22.0183	21.9365	21.8456	21.8356	21.8021	21.7632	21.932	21.8358	21.9818	22.0041	22.0405	22.0921	166.216	sp|Q06830|PRDX1_HUMAN_PRDX1	Cytosol
5684	sp|P32119|PRDX2_HUMAN	PRDX2	Peroxiredoxin-2 OS=Homo sapiens OX=9606 GN=PRDX2 PE=1 SV=5	0.00943426	-0.304707	20.0439	0.0348378	n.s.	0.0936431	-0.0914405	19.7391	0.120584	n.s.	19.9524	8.34688e-08	2.80337e-07	sig	0.141392	0.0656752	20.1095	0.164116	n.s.	0.0115943	0.227538	20.2714	0.0199106	n.s.	0.011249	0.389408	20.4333	0.0189503	n.s.	0.00932331	0.465655	20.5095	0.0165367	n.s.	0.0045146	0.419852	20.4637	0.0101417	n.s.	7	20.0193	20.0684	19.7223	19.756	19.9699	19.9349	20.0967	20.1224	20.2686	20.2742	20.4669	20.3996	20.5476	20.4715	20.4778	20.4496	114.17	sp|P32119|PRDX2_HUMAN_PRDX2	Cytosol
7982	sp|P30048|PRDX3_HUMAN	PRDX3	Thioredoxin-dependent peroxide reductase, mitochondrial OS=Homo sapiens OX=9606 GN=PRDX3 PE=1 SV=3	0.313668	0.353177	18.4609	0.372967	n.s.	0.236157	0.444612	18.8141	0.270416	n.s.	18.9055	0.545157	0.546421	n.s.	0.205921	0.529906	18.9908	0.231073	n.s.	0.213781	0.5557	19.0166	0.237703	n.s.	0.221203	0.508824	18.9697	0.243296	n.s.	0.254012	0.376618	18.8375	0.277148	n.s.	0.209838	0.547822	19.0087	0.232184	n.s.	2	18.6647	18.2572	18.983	18.6452	19.076	18.7351	19.1927	18.789	19.2487	18.7845	19.1758	18.7637	18.96	18.715	19.2296	18.7879	31.6789	sp|P30048|PRDX3_HUMAN_PRDX3	Cytosol
1367	sp|Q13162|PRDX4_HUMAN	PRDX4	Peroxiredoxin-4 OS=Homo sapiens OX=9606 GN=PRDX4 PE=1 SV=1	0.000401101	1.30426	20.9815	0.01744	up	0.000609023	1.66256	22.2857	0.00689792	up	22.644	7.58619e-07	1.76297e-06	sig	0.00755995	1.58885	22.5703	0.0156578	up	0.00114213	1.53078	22.5122	0.00548366	up	0.021278	0.491637	21.4731	0.0310095	n.s.	0.00548118	0.330908	21.3124	0.011418	n.s.	0.00605603	1.60574	22.5872	0.0122524	up	4	21.0007	20.9622	22.3033	22.2681	22.6802	22.6078	22.4327	22.7079	22.4642	22.5603	21.4028	21.5434	21.3276	21.2971	22.4632	22.7112	831.022	sp|Q13162|PRDX4_HUMAN_PRDX4	ER
1920	sp|P30044|PRDX5_HUMAN	PRDX5	Peroxiredoxin-5, mitochondrial OS=Homo sapiens OX=9606 GN=PRDX5 PE=1 SV=4	0.00628482	0.192581	20.8974	0.0293111	n.s.	0.000152844	0.675225	21.09	0.00584529	up	21.5726	6.19797e-11	1.27497e-09	sig	0.00150261	1.04046	21.9379	0.00674457	up	0.000710357	1.23705	22.1345	0.00457869	up	0.000596026	1.51934	22.4168	0.00410242	up	0.000143051	1.82326	22.7207	0.00295469	up	6.11046e-05	2.01097	22.9084	0.0026922	up	7	20.89	20.9048	21.1034	21.0766	21.5688	21.5765	21.8982	21.9776	22.1023	22.1666	22.3804	22.4531	22.7002	22.7412	22.9223	22.8945	568.007	sp|P30044|PRDX5_HUMAN_PRDX5	Cytosol
7426	sp|P30041|PRDX6_HUMAN	PRDX6	Peroxiredoxin-6 OS=Homo sapiens OX=9606 GN=PRDX6 PE=1 SV=3	0.286576	-0.0806903	20.9486	0.346522	n.s.	0.00279275	-0.155076	20.8679	0.0113808	n.s.	20.7935	0.000181319	0.000237788	sig	0.00263379	0.24125	21.1899	0.00877423	n.s.	0.0761108	0.131842	21.0805	0.0928429	n.s.	0.12088	0.130078	21.0787	0.139038	n.s.	0.758153	0.0117072	20.9603	0.772722	n.s.	0.0435003	-0.321182	20.6274	0.0566868	n.s.	6	20.9418	20.9555	20.8123	20.9235	20.789	20.7981	21.1795	21.2002	21.1185	21.0425	21.1281	21.0293	20.9928	20.9278	20.6964	20.5585	48.4094	sp|P30041|PRDX6_HUMAN_PRDX6	Cytosol
7430	sp|Q9HCU5|PREB_HUMAN	PREB	Prolactin regulatory element-binding protein OS=Homo sapiens OX=9606 GN=PREB PE=1 SV=2	0.691517	-0.00599153	17.6178	0.731289	n.s.	0.0019059	0.240387	17.6118	0.00953021	n.s.	17.8582	3.4985e-09	2.22223e-08	sig	0.00212318	0.292056	17.9098	0.00784067	n.s.	0.00921524	0.249405	17.8672	0.0169249	n.s.	0.0018215	0.400198	18.018	0.00628367	n.s.	0.000627824	0.486168	18.1039	0.00405641	n.s.	0.00043834	0.502159	18.1199	0.00373345	n.s.	2	17.6282	17.6074	17.6039	17.6197	17.8595	17.8569	17.9013	17.9184	17.8889	17.8455	18.0315	18.0044	18.0976	18.1103	18.1186	18.1213	48.3685	sp|Q9HCU5|PREB_HUMAN_PREB	ER
4824	sp|P48147|PPCE_HUMAN	PREP	Prolyl endopeptidase OS=Homo sapiens OX=9606 GN=PREP PE=1 SV=2	0.0062623	0.733556	20.1096	0.0292692	up	0.00124221	1.24079	20.8431	0.0084298	up	21.3504	1.46092e-08	6.70862e-08	sig	0.00244487	0.971519	21.0811	0.00844033	up	0.00457347	0.818494	20.9281	0.0107711	up	0.00210934	0.96019	21.0698	0.00669676	up	0.00154436	1.10457	21.2141	0.00559761	up	0.00161265	1.09467	21.2042	0.00587026	up	2	20.0662	20.1529	20.8041	20.8822	21.3441	21.3566	21.0601	21.102	20.8933	20.9628	21.0783	21.0612	21.2108	21.2175	21.1965	21.212	164.554	sp|P48147|PPCE_HUMAN_PREP	Cytosol
2206	sp|Q4J6C6|PPCEL_HUMAN	PREPL	Prolyl endopeptidase-like OS=Homo sapiens OX=9606 GN=PREPL PE=1 SV=1	0.00367122	0.332176	18.3641	0.0241763	n.s.	0.00596502	0.559726	18.6963	0.0167171	n.s.	18.9238	1.80822e-10	2.62724e-09	sig	0.000146826	1.54138	19.9055	0.00377571	up	0.000179549	1.40817	19.7723	0.0033925	up	0.000214493	1.31825	19.6823	0.00324038	up	0.00127454	1.05452	19.4186	0.00519737	up	0.000736413	1.03798	19.4021	0.00432852	up	7	18.3824	18.3458	18.7047	18.6878	18.9632	18.8845	19.909	19.9019	19.7678	19.7767	19.6884	19.6763	19.3857	19.4515	19.4235	19.3807	488.551	sp|Q4J6C6|PPCEL_HUMAN_PREPL	Cytosol
759	sp|Q8TCU6|PREX1_HUMAN	PREX1	Phosphatidylinositol 3,4,5-trisphosphate-dependent Rac exchanger 1 protein OS=Homo sapiens OX=9606 GN=PREX1 PE=1 SV=3	0.00829106	0.451897	17.4546	0.0332181	n.s.	0.0019842	1.01683	17.9065	0.00967973	up	18.4714	1.33502e-10	2.12547e-09	sig	0.00118598	1.2443	18.6989	0.00613357	up	0.000558967	2.37883	19.8335	0.00424524	up	0.000781684	2.5288	19.9834	0.00449692	up	0.000851583	3.21932	20.6739	0.00446449	up	0.000391151	3.73786	21.1925	0.00363724	up	7	17.4924	17.4168	17.9235	17.8896	18.4463	18.4966	18.6786	18.7192	19.7918	19.8751	19.9236	20.0432	20.5879	20.76	21.1289	21.256	1418.48	sp|Q8TCU6|PREX1_HUMAN_PREX1	NA
2661	sp|Q70Z35|PREX2_HUMAN	PREX2	Phosphatidylinositol 3,4,5-trisphosphate-dependent Rac exchanger 2 protein OS=Homo sapiens OX=9606 GN=PREX2 PE=1 SV=1	0.00454569	-1.0401	17.1754	0.0261543	down	0.00262957	-1.25014	16.1353	0.0111245	down	15.9252	9.52604e-06	1.62143e-05	sig	0.000700294	-0.483855	16.6915	0.00514926	n.s.	0.00490648	-0.31755	16.8578	0.0112273	n.s.	0.0538145	-0.35475	16.8206	0.0674632	n.s.	0.00734849	-0.979652	16.1957	0.0139102	down	0.0114676	-1.3953	15.7801	0.0192462	down	10	17.1678	17.1829	16.2052	16.0653	15.989	15.8614	16.7019	16.6811	16.8788	16.8368	16.7351	16.9061	16.1116	16.2798	15.9306	15.6295	393.626	sp|Q70Z35|PREX2_HUMAN_PREX2	NA
4662	sp|P49642|PRI1_HUMAN	PRIM1	DNA primase small subunit OS=Homo sapiens OX=9606 GN=PRIM1 PE=1 SV=1	0.121132	-0.200135	22.7195	0.173437	n.s.	0.112279	-0.149739	22.5194	0.140274	n.s.	22.5698	5.51278e-08	2.00106e-07	sig	0.0135404	-0.411838	22.3077	0.0233273	n.s.	0.0175428	-0.357327	22.3622	0.027001	n.s.	0.00561109	-0.761986	21.9575	0.0116214	down	0.00318549	-0.847189	21.8723	0.00818511	down	0.00182155	-1.15889	21.5606	0.00609288	down	1	22.7674	22.6716	22.4593	22.5794	22.5966	22.5429	22.3006	22.3147	22.3645	22.3599	21.926	21.989	21.8708	21.8739	21.5732	21.548	175.178	sp|P49642|PRI1_HUMAN_PRIM1	NA
4547	sp|P49643|PRI2_HUMAN	PRIM2	DNA primase large subunit OS=Homo sapiens OX=9606 GN=PRIM2 PE=1 SV=2	0.018301	-0.182627	21.3474	0.0488883	n.s.	0.0438109	-0.0534651	21.1648	0.0648831	n.s.	21.294	1.60823e-07	4.76299e-07	sig	0.0327977	-0.335939	21.0115	0.0464661	n.s.	0.0132325	-0.251663	21.0958	0.0218771	n.s.	0.0013758	-0.655529	20.6919	0.00555972	down	0.00216054	-0.845683	20.5017	0.0066436	down	0.00177738	-1.05733	20.2901	0.00603774	down	1	21.3474	21.3474	21.1397	21.1898	21.3055	21.2824	21.0739	20.9491	21.125	21.0665	20.7162	20.6676	20.4624	20.5411	20.3347	20.2455	183.73	sp|P49643|PRI2_HUMAN_PRIM2	NA
2887	sp|Q96LW4|PRIPO_HUMAN	PRIMPOL	DNA-directed primase/polymerase protein OS=Homo sapiens OX=9606 GN=PRIMPOL PE=1 SV=3	0.00366069	0.972898	16.676	0.0241577	up	0.00192115	1.54754	17.6489	0.00954833	up	18.2235	4.92117e-07	1.21657e-06	sig	0.00125876	1.70079	18.3767	0.006254	up	0.00101006	1.755	18.431	0.00527293	up	0.00222908	1.74551	18.4215	0.00688229	up	0.00239739	1.58873	18.2647	0.0069967	up	0.012249	1.31321	17.9892	0.0202414	up	2	16.6203	16.7316	17.6684	17.6293	18.1846	18.2624	18.4001	18.3534	18.4348	18.4271	18.4824	18.3605	18.3192	18.2102	18.1249	17.8535	354.382	sp|Q96LW4|PRIPO_HUMAN_PRIMPOL	NA
2042	sp|Q13131|AAPK1_HUMAN	PRKAA1	5'-AMP-activated protein kinase catalytic subunit alpha-1 OS=Homo sapiens OX=9606 GN=PRKAA1 PE=1 SV=4	0.281174	0.0452817	18.9601	0.341327	n.s.	0.111428	-0.116698	19.0054	0.139434	n.s.	18.8434	3.91059e-11	9.57706e-10	sig	0.0068441	0.317484	19.2776	0.0146781	n.s.	0.00108258	0.84435	19.8044	0.00537516	up	0.000846074	1.08848	20.0486	0.00460092	up	0.000473196	1.20288	20.163	0.00371068	up	0.000531043	1.24145	20.2015	0.0039339	up	7	18.934	18.9862	18.9888	19.022	18.877	18.8098	19.2813	19.2739	19.8139	19.795	20.0665	20.0307	20.1616	20.1644	20.2132	20.1899	528.282	sp|Q13131|AAPK1_HUMAN_PRKAA1	Cytosol
3497	sp|P54646|AAPK2_HUMAN	PRKAA2	5'-AMP-activated protein kinase catalytic subunit alpha-2 OS=Homo sapiens OX=9606 GN=PRKAA2 PE=1 SV=2	0.00269361	0.86638	16.7299	0.021878	up	0.00026687	1.1979	17.5963	0.00636334	up	17.9278	1.42384e-09	1.14503e-08	sig	0.000150589	1.5372	18.2671	0.00377571	up	0.00017365	1.43482	18.1647	0.003382	up	0.000271579	1.27228	18.0022	0.00340646	up	0.00231054	1.02403	17.7539	0.00686443	up	0.000445488	1.06861	17.7985	0.00375	up	2	16.7114	16.7483	17.6374	17.5552	17.9212	17.9344	18.2631	18.2711	18.1689	18.1605	18.0122	17.9922	17.7082	17.7996	17.7855	17.8115	272.478	sp|P54646|AAPK2_HUMAN_PRKAA2	Cytosol
4661	sp|Q9Y478|AAKB1_HUMAN	PRKAB1	5'-AMP-activated protein kinase subunit beta-1 OS=Homo sapiens OX=9606 GN=PRKAB1 PE=1 SV=4	0.0626041	0.218934	17.6062	0.10569	n.s.	0.0190148	0.413747	17.8251	0.0347525	n.s.	18.02	1.35006e-07	4.11541e-07	sig	0.00413822	0.88028	18.4865	0.0108729	up	0.00458297	0.966261	18.5725	0.010778	up	0.00296215	1.02314	18.6294	0.00794894	up	0.00702779	0.875492	18.4817	0.0134982	up	0.0049405	1.00672	18.6129	0.0107205	up	2	17.6607	17.5517	17.8435	17.8068	18.0395	18.0005	18.4705	18.5025	18.5359	18.6091	18.6173	18.6414	18.432	18.5314	18.5674	18.6585	175.188	sp|Q9Y478|AAKB1_HUMAN_PRKAB1	NA
7975	sp|O43741|AAKB2_HUMAN	PRKAB2	5'-AMP-activated protein kinase subunit beta-2 OS=Homo sapiens OX=9606 GN=PRKAB2 PE=1 SV=1	0.96481	-0.00184938	16.2069	0.968959	n.s.	0.110688	-0.0390152	16.2051	0.138608	n.s.	16.1679	0.0294898	0.0307823	sig	0.0484785	0.185591	16.3925	0.064249	n.s.	0.0022524	-0.121356	16.0855	0.00730109	n.s.	0.195375	0.153325	16.3602	0.216596	n.s.	0.0126544	0.153761	16.3607	0.0207861	n.s.	0.848801	0.0239104	16.2308	0.857931	n.s.	3	16.2125	16.2013	16.2418	16.1683	16.1548	16.1809	16.4345	16.3504	16.087	16.0841	16.44	16.2804	16.3772	16.3441	16.3412	16.1204	31.8309	sp|O43741|AAKB2_HUMAN_PRKAB2	NA
5152	sp|P17612|KAPCA_HUMAN	PRKACA	cAMP-dependent protein kinase catalytic subunit alpha OS=Homo sapiens OX=9606 GN=PRKACA PE=1 SV=2	0.00343147	0.387701	17.924	0.0235128	n.s.	0.0179911	0.450015	18.3117	0.0334546	n.s.	18.3741	8.81082e-08	2.9251e-07	sig	0.00287617	0.726346	18.6504	0.00906111	up	0.000500958	0.902332	18.8264	0.00414217	up	0.00315697	1.02526	18.9493	0.00828033	up	0.000819694	1.05838	18.9824	0.00438897	up	0.000102526	1.24546	19.1695	0.00282806	up	2	17.9367	17.9114	18.3307	18.2928	18.4339	18.3142	18.6873	18.6134	18.8106	18.8422	18.893	19.0057	18.9548	19.01	19.1693	19.1697	144.054	sp|P17612|KAPCA_HUMAN_PRKACA	Cytosol
8082	sp|P22694|KAPCB_HUMAN	PRKACB	cAMP-dependent protein kinase catalytic subunit beta OS=Homo sapiens OX=9606 GN=PRKACB PE=1 SV=2	0.291225	0.0544446	17.2244	0.350975	n.s.	0.147882	-0.133129	17.2788	0.178238	n.s.	17.0913	0.00218234	0.00247882	sig	0.0591069	-0.177444	17.047	0.0760725	n.s.	0.351752	-0.0389112	17.1855	0.377564	n.s.	0.12997	0.112461	17.3369	0.148623	n.s.	0.152097	-0.107644	17.1168	0.172465	n.s.	0.162631	-0.0754863	17.1489	0.182923	n.s.	3	17.2551	17.1937	17.3017	17.256	17.1402	17.0423	17.0801	17.0139	17.1955	17.1755	17.3698	17.3039	17.1531	17.0804	17.1653	17.1325	28.8646	sp|P22694|KAPCB_HUMAN_PRKACB	Cytosol
4705	sp|P54619|AAKG1_HUMAN	PRKAG1	5'-AMP-activated protein kinase subunit gamma-1 OS=Homo sapiens OX=9606 GN=PRKAG1 PE=1 SV=1	0.0288534	0.311866	19.278	0.0631525	n.s.	0.0203987	0.407334	19.5898	0.036578	n.s.	19.6853	6.41861e-08	2.25932e-07	sig	0.00209432	0.864164	20.1421	0.00780682	up	0.001888	0.921522	20.1995	0.00675273	up	0.00170284	0.976773	20.2547	0.00606055	up	0.00223009	0.964823	20.2428	0.00674804	up	0.00362057	0.892546	20.1705	0.0088643	up	2	19.2391	19.3168	19.5521	19.6275	19.7298	19.6408	20.1498	20.1345	20.2093	20.1896	20.2439	20.2656	20.2189	20.2667	20.1332	20.2078	172.515	sp|P54619|AAKG1_HUMAN_PRKAG1	Cytosol
6474	sp|Q9UGJ0|AAKG2_HUMAN	PRKAG2	5'-AMP-activated protein kinase subunit gamma-2 OS=Homo sapiens OX=9606 GN=PRKAG2 PE=1 SV=1	0.0064111	0.568493	15.6673	0.0296358	n.s.	0.114606	0.395355	16.2357	0.142771	n.s.	16.0626	0.000760756	0.000908639	sig	0.0233365	0.526267	16.1935	0.0353194	n.s.	0.00725695	0.636791	16.304	0.0144056	up	0.0361445	0.298714	15.966	0.0479503	n.s.	0.000195861	0.288902	15.9562	0.00308061	n.s.	4.96618e-05	0.798985	16.4662	0.00248165	up	4	15.6632	15.6713	16.2813	16.1902	16.2093	15.9159	16.2753	16.1118	16.3584	16.2496	16.0242	15.9077	15.9559	15.9564	16.4623	16.4702	80.8963	sp|Q9UGJ0|AAKG2_HUMAN_PRKAG2	NA
5458	sp|P10644|KAP0_HUMAN	PRKAR1A	cAMP-dependent protein kinase type I-alpha regulatory subunit OS=Homo sapiens OX=9606 GN=PRKAR1A PE=1 SV=1	0.0963999	-0.190967	20.5104	0.145568	n.s.	0.0298284	-0.240852	20.3195	0.0482805	n.s.	20.2696	4.84756e-06	8.87488e-06	sig	0.0151133	0.399575	20.91	0.025218	n.s.	0.0353166	0.238715	20.7492	0.0478471	n.s.	0.0193009	0.322847	20.8333	0.0286694	n.s.	0.194805	0.0913476	20.6018	0.216659	n.s.	0.396294	0.0671931	20.5776	0.419746	n.s.	7	20.5526	20.4683	20.2713	20.3677	20.2757	20.2635	20.8837	20.9364	20.7304	20.7679	20.816	20.8505	20.5797	20.6239	20.6241	20.5311	126.148	sp|P10644|KAP0_HUMAN_PRKAR1A	Plasma.Membrane
3285	sp|P31321|KAP1_HUMAN	PRKAR1B	cAMP-dependent protein kinase type I-beta regulatory subunit OS=Homo sapiens OX=9606 GN=PRKAR1B PE=1 SV=4	0.00301918	-0.995055	17.5509	0.0227262	down	0.000652241	-1.6135	16.5559	0.00705508	down	15.9374	6.59565e-07	1.57035e-06	sig	0.0023321	-1.6785	15.8724	0.00823234	down	0.000679635	-1.58517	15.9657	0.00450876	down	0.000983001	-1.69631	15.8546	0.00487553	down	0.00178132	-1.69037	15.8605	0.00602248	down	0.00735856	-1.76653	15.7844	0.0140865	down	3	17.5918	17.51	16.5923	16.5194	15.9426	15.9322	15.8023	15.9426	15.9597	15.9718	15.8887	15.8205	15.802	15.9191	15.6376	15.9312	297.212	sp|P31321|KAP1_HUMAN_PRKAR1B	Plasma.Membrane
2684	sp|P13861|KAP2_HUMAN	PRKAR2A	cAMP-dependent protein kinase type II-alpha regulatory subunit OS=Homo sapiens OX=9606 GN=PRKAR2A PE=1 SV=2	0.00968236	0.453657	18.3414	0.0351428	n.s.	0.00150575	0.739667	18.7951	0.00893019	up	19.0811	1.77657e-08	7.83995e-08	sig	0.000260229	1.06204	19.4035	0.00414659	up	0.000647753	1.36152	19.703	0.00441278	up	0.00294819	1.47474	19.8162	0.00793248	up	0.000297113	1.62601	19.9674	0.0032994	up	0.00137902	1.75582	20.0973	0.00544967	up	2	18.3586	18.3243	18.7535	18.8367	19.058	19.1042	19.4027	19.4043	19.6728	19.7331	19.7378	19.8946	19.9896	19.9452	20.0343	20.1602	390.428	sp|P13861|KAP2_HUMAN_PRKAR2A	Cytosol
1689	sp|P31323|KAP3_HUMAN	PRKAR2B	cAMP-dependent protein kinase type II-beta regulatory subunit OS=Homo sapiens OX=9606 GN=PRKAR2B PE=1 SV=3	0.0136507	0.79521	18.052	0.041967	up	0.00123704	0.907088	18.8472	0.0084298	up	18.9591	2.94535e-05	4.47576e-05	sig	0.00269072	1.23417	19.2862	0.0088211	up	0.00172193	1.54199	19.594	0.00643583	up	0.0611038	0.568334	18.6203	0.0752375	n.s.	0.291624	0.243427	18.2954	0.315254	n.s.	0.00804831	1.65269	19.7047	0.0149629	up	4	18.0816	18.0224	18.9363	18.7581	18.9711	18.947	19.2292	19.3431	19.5371	19.6508	18.476	18.7646	18.1265	18.4644	19.5585	19.8509	652.894	sp|P31323|KAP3_HUMAN_PRKAR2B	Cytosol
7272	sp|P17252|KPCA_HUMAN	PRKCA	Protein kinase C alpha type OS=Homo sapiens OX=9606 GN=PRKCA PE=1 SV=4	0.885518	0.0059432	15.874	0.902328	n.s.	0.985731	-0.00207483	15.88	0.987216	n.s.	15.872	0.00785086	0.0084796	sig	0.0486474	-0.33027	15.5438	0.0644236	n.s.	0.0324716	-0.33794	15.5361	0.0445441	n.s.	0.796394	0.0121062	15.8862	0.810075	n.s.	0.0223382	-0.187186	15.6869	0.0322333	n.s.	0.154997	-0.173491	15.7006	0.175088	n.s.	8	15.8949	15.8532	15.8501	15.9099	15.7713	15.9726	15.4711	15.6165	15.595	15.4773	15.9217	15.8507	15.7062	15.6675	15.7753	15.6258	53.1198	sp|P17252|KPCA_HUMAN_PRKCA	Cytosol
4761	sp|Q05655|KPCD_HUMAN	PRKCD	Protein kinase C delta type OS=Homo sapiens OX=9606 GN=PRKCD PE=1 SV=2	0.297177	0.113833	19.7707	0.356613	n.s.	0.0345681	0.365418	19.8846	0.0540568	n.s.	20.1361	2.14573e-05	3.37331e-05	sig	0.385394	0.0568805	19.8276	0.412037	n.s.	0.0150006	-0.394762	19.376	0.0239927	n.s.	0.0151968	-0.360891	19.4098	0.0237382	n.s.	0.0738901	-0.166184	19.6045	0.0896282	n.s.	0.084418	-0.260751	19.51	0.100884	n.s.	1	19.8152	19.7262	19.8163	19.9528	20.1899	20.0824	19.8537	19.8015	19.3557	19.3962	19.4164	19.4032	19.6221	19.5869	19.4423	19.5776	168.608	sp|Q05655|KPCD_HUMAN_PRKCD	Cytosol
725	sp|Q02156|KPCE_HUMAN	PRKCE	Protein kinase C epsilon type OS=Homo sapiens OX=9606 GN=PRKCE PE=1 SV=1	0.00788037	1.47386	14.2391	0.0325848	up	0.00274385	2.68438	15.7129	0.0113274	up	16.9235	8.25771e-10	7.67611e-09	sig	0.00149185	3.33353	17.5726	0.00671373	up	0.00152401	3.52916	17.7682	0.00610509	up	0.00155685	3.42541	17.6645	0.00580378	up	0.00161545	3.34338	17.5825	0.00572722	up	0.00141433	3.40981	17.6489	0.00551257	up	2	14.3669	14.1112	15.7442	15.6817	16.9827	16.8642	17.5562	17.5891	17.82	17.7165	17.6202	17.7088	17.6244	17.5405	17.6605	17.6373	1478.96	sp|Q02156|KPCE_HUMAN_PRKCE	Cytosol
3277	sp|P05129|KPCG_HUMAN	PRKCG	Protein kinase C gamma type OS=Homo sapiens OX=9606 GN=PRKCG PE=1 SV=3	0.00768955	0.610393	14.0716	0.0322744	up	0.0359336	0.371508	14.682	0.0557199	n.s.	14.4431	1.8589e-07	5.37285e-07	sig	0.00239735	1.20745	15.2791	0.00834343	up	0.0015056	1.36206	15.4337	0.00606287	up	0.00570119	1.11055	15.1822	0.0117294	up	0.00542653	0.9755	15.0471	0.0113507	up	0.00555618	0.847368	14.919	0.0115775	up	2	14.1244	14.0189	14.6713	14.6927	14.4927	14.3935	15.2521	15.306	15.4296	15.4377	15.2478	15.1165	15.0963	14.9979	14.8838	14.9542	298.635	sp|P05129|KPCG_HUMAN_PRKCG	NA
536	sp|P24723|KPCL_HUMAN	PRKCH	Protein kinase C eta type OS=Homo sapiens OX=9606 GN=PRKCH PE=1 SV=4	0.0259844	-0.872822	16.0349	0.0594784	n.s.	0.00295365	-1.60021	15.1621	0.0117103	down	14.4347	8.992e-08	2.97155e-07	sig	0.00141466	-2.98095	13.054	0.00655047	down	0.000567355	-3.63687	12.3981	0.00427019	down	0.00742146	-3.05934	12.9756	0.0140514	down	0.00133821	-3.5214	12.5135	0.00528712	down	0.00113883	-3.45699	12.5779	0.00505374	down	1	15.9512	16.1186	15.2787	15.0455	14.459	14.4104	12.9792	13.1287	12.3756	12.4205	12.7241	13.2271	12.4154	12.6116	12.4965	12.6593	1903.64	sp|P24723|KPCL_HUMAN_PRKCH	Cytosol
3258	sp|P41743|KPCI_HUMAN	PRKCI	Protein kinase C iota type OS=Homo sapiens OX=9606 GN=PRKCI PE=1 SV=2	0.0251249	0.436425	19.537	0.0583448	n.s.	0.0256749	0.382145	19.9734	0.0431392	n.s.	19.9191	2.68428e-07	7.26993e-07	sig	0.0316938	-0.303595	19.2334	0.0452656	n.s.	0.0102831	-0.441694	19.0953	0.0182692	n.s.	0.00855392	-0.469103	19.0679	0.0155593	n.s.	0.0158186	-0.589297	18.9477	0.0245559	down	0.00549008	-0.684122	18.8528	0.0114908	down	1	19.4955	19.5784	19.9164	20.0304	19.8724	19.9658	19.1967	19.27	19.113	19.0775	19.0542	19.0815	18.8852	19.0102	18.8233	18.8823	301.399	sp|P41743|KPCI_HUMAN_PRKCI	Cytosol
1684	sp|Q04759|KPCT_HUMAN	PRKCQ	Protein kinase C theta type OS=Homo sapiens OX=9606 GN=PRKCQ PE=1 SV=3	0.73256	0.0210432	16.68	0.769139	n.s.	0.0564	-0.275334	16.701	0.0794305	n.s.	16.4047	7.53673e-10	7.23188e-09	sig	0.00654431	-0.685924	15.9941	0.0142868	down	0.00200285	-1.09243	15.5876	0.0069148	down	0.00194847	-1.25489	15.4251	0.0064961	down	0.00143514	-1.62938	15.0506	0.0054368	down	0.000956119	-1.92324	14.7568	0.0047272	down	1	16.6311	16.7289	16.6791	16.723	16.4523	16.357	15.9673	16.0208	15.5855	15.5897	15.3989	15.4513	15.0884	15.0129	14.7229	14.7907	653.634	sp|Q04759|KPCT_HUMAN_PRKCQ	NA
7339	sp|P14314-2|GLU2B-2_HUMAN	PRKCSH	Isoform of P14314, Isoform 2 of Glucosidase 2 subunit beta OS=Homo sapiens OX=9606 GN=PRKCSH PE=1 SV=2	0.0725822	0.0795462	20.4543	0.117733	n.s.	0.0151908	0.239443	20.5338	0.029745	n.s.	20.6937	1.84627e-06	3.79302e-06	sig	0.0117951	0.377217	20.8315	0.0211994	n.s.	0.00428876	0.50744	20.9617	0.0103739	n.s.	0.00698897	0.488447	20.9427	0.0134806	n.s.	0.00440283	0.422926	20.8772	0.00993279	n.s.	0.00561486	0.305682	20.76	0.0116516	n.s.	2	20.4316	20.4769	20.5352	20.5325	20.6743	20.7132	20.7969	20.8661	20.9862	20.9373	20.9085	20.977	20.8605	20.8939	20.7559	20.764	51.0763	sp|P14314-2|GLU2B-2_HUMAN_PRKCSH	ER
580	sp|Q05513|KPCZ_HUMAN	PRKCZ	Protein kinase C zeta type OS=Homo sapiens OX=9606 GN=PRKCZ PE=1 SV=4	0.239744	-0.0827784	19.289	0.299057	n.s.	0.0191261	-0.178853	19.2062	0.0349173	n.s.	19.1102	8.22039e-10	7.64965e-09	sig	0.00041902	-1.2	18.089	0.00455489	down	7.2712e-05	-2.24095	17.0481	0.00323093	down	0.000309639	-2.23712	17.0519	0.00349005	down	0.00162934	-2.10452	17.1845	0.00574918	down	0.00184207	-1.92356	17.3655	0.00612151	down	1	19.3077	19.2703	19.1598	19.2526	19.0934	19.1269	18.0731	18.1049	17.0442	17.0519	17.0172	17.0865	17.1015	17.2675	17.2849	17.446	1781.78	sp|Q05513|KPCZ_HUMAN_PRKCZ	Cytosol
8086	sp|Q15139|KPCD1_HUMAN	PRKD1	Serine/threonine-protein kinase D1 OS=Homo sapiens OX=9606 GN=PRKD1 PE=1 SV=2	0.0220811	0.0811686	20.233	0.0540887	n.s.	0.00538066	0.289842	20.3142	0.0156897	n.s.	20.5228	8.80886e-05	0.000121672	sig	0.00666682	0.180241	20.4132	0.0144556	n.s.	0.043995	0.0832514	20.3162	0.0577054	n.s.	0.0775152	0.175376	20.4084	0.0932923	n.s.	0.906713	-0.00536355	20.2276	0.913688	n.s.	0.00814772	-0.101122	20.1319	0.015078	n.s.	5	20.2413	20.2247	20.3232	20.3052	20.5425	20.5032	20.401	20.4255	20.3002	20.3323	20.4596	20.3572	20.2672	20.188	20.1357	20.128	28.7696	sp|Q15139|KPCD1_HUMAN_PRKD1	NA
7730	sp|Q9BZL6|KPCD2_HUMAN	PRKD2	Serine/threonine-protein kinase D2 OS=Homo sapiens OX=9606 GN=PRKD2 PE=1 SV=3	0.296386	-0.128099	17.3009	0.355993	n.s.	0.160158	-0.109969	17.1728	0.191379	n.s.	17.1909	0.00208137	0.0023685	sig	0.0353769	-0.106367	17.1945	0.0493695	n.s.	0.00441565	-0.388727	16.9122	0.0105443	n.s.	0.0140656	-0.248508	17.0524	0.0223441	n.s.	0.0552812	-0.428831	16.872	0.0697727	n.s.	0.00873837	-0.465171	16.8357	0.0158177	n.s.	1	17.2848	17.317	17.0827	17.2628	17.2385	17.1433	17.2073	17.1817	16.9325	16.8919	17.0774	17.0273	16.9761	16.768	16.8764	16.795	39.0193	sp|Q9BZL6|KPCD2_HUMAN_PRKD2	Cytosol
8282	sp|P78527|PRKDC_HUMAN	PRKDC	DNA-dependent protein kinase catalytic subunit OS=Homo sapiens OX=9606 GN=PRKDC PE=1 SV=3	0.0186348	0.314737	21.1836	0.0491903	n.s.	0.0258591	0.396529	21.4984	0.0433561	n.s.	21.5802	0.000178251	0.000234085	sig	0.0069182	0.494323	21.6779	0.0147833	n.s.	0.0149966	0.372456	21.5561	0.0239907	n.s.	0.00978312	0.408025	21.5916	0.0171541	n.s.	0.0225616	0.346906	21.5305	0.0325021	n.s.	0.0253389	0.396862	21.5805	0.0361041	n.s.	2	21.2242	21.143	21.5142	21.4825	21.5294	21.631	21.6857	21.6702	21.578	21.5342	21.5896	21.5937	21.5646	21.4965	21.6305	21.5305	21.8345	sp|P78527|PRKDC_HUMAN_PRKDC	Nucleus
283	sp|Q13976|KGP1_HUMAN	PRKG1	cGMP-dependent protein kinase 1 OS=Homo sapiens OX=9606 GN=PRKG1 PE=1 SV=3	0.0125666	0.497872	16.0265	0.0400236	n.s.	0.00215687	1.19206	16.5244	0.0100821	up	17.2186	5.82828e-13	9.21912e-11	sig	0.00112787	1.82251	17.849	0.00602887	up	0.000413373	2.94977	18.9763	0.00393553	up	0.000198589	3.61177	19.6383	0.00318295	up	0.000192963	3.92062	19.9471	0.00308061	up	0.000213673	3.87134	19.8979	0.00318287	up	7	15.9756	16.0774	16.5486	16.5002	17.2406	17.1965	17.8832	17.8149	19.0081	18.9445	19.6399	19.6367	19.9277	19.9666	19.8731	19.9227	3019.51	sp|Q13976|KGP1_HUMAN_PRKG1	Cytosol
4368	sp|O75569|PRKRA_HUMAN	PRKRA	Interferon-inducible double-stranded RNA-dependent protein kinase activator A OS=Homo sapiens OX=9606 GN=PRKRA PE=1 SV=1	0.00336256	0.126357	20.8057	0.0233033	n.s.	0.00219506	0.522439	20.932	0.0101526	n.s.	21.3281	1.72799e-07	5.05704e-07	sig	0.00265165	0.759096	21.5648	0.00878093	up	0.000376431	0.829507	21.6352	0.00386909	up	3.02551e-05	0.944835	21.7505	0.0029314	up	0.000182934	1.07492	21.8806	0.00308061	up	0.00759359	1.06313	21.8688	0.0144062	up	2	20.8108	20.8006	20.9373	20.9267	21.3041	21.3521	21.5259	21.6036	21.6504	21.6199	21.7515	21.7495	21.8942	21.867	21.9618	21.7758	197.282	sp|O75569|PRKRA_HUMAN_PRKRA	Cytosol
3914	sp|P51817|PRKX_HUMAN	PRKX	cAMP-dependent protein kinase catalytic subunit PRKX OS=Homo sapiens OX=9606 GN=PRKX PE=1 SV=1	0.639345	0.0196198	16.317	0.684492	n.s.	0.00187191	0.493087	16.3366	0.00948531	n.s.	16.8101	6.47074e-06	1.14818e-05	sig	0.00446431	0.915426	17.2324	0.0113712	up	0.00216622	0.737739	17.0548	0.00719715	up	0.0116352	0.809052	17.1261	0.0193883	up	0.000445941	1.01119	17.3282	0.00364038	up	0.0145083	1.0623	17.3793	0.0229756	up	2	16.2984	16.3356	16.3059	16.3673	16.7996	16.8207	17.174	17.2909	17.0837	17.0258	17.2121	17.04	17.3177	17.3388	17.5074	17.2513	230.575	sp|P51817|PRKX_HUMAN_PRKX	NA
5465	sp|Q99873|ANM1_HUMAN	PRMT1	Protein arginine N-methyltransferase 1 OS=Homo sapiens OX=9606 GN=PRMT1 PE=1 SV=3	0.0632636	0.168614	23.2368	0.106387	n.s.	0.0302275	-0.159456	23.4054	0.048751	n.s.	23.0773	4.95114e-08	1.82839e-07	sig	0.00439669	-0.39019	22.8466	0.0112647	n.s.	0.0023578	-0.486267	22.7505	0.00744182	n.s.	0.00588312	-0.499971	22.7368	0.0119698	n.s.	0.00159193	-0.583372	22.6534	0.00568727	n.s.	0.00083535	-0.663837	22.5729	0.00451906	down	1	23.2558	23.2177	23.3651	23.4457	23.0563	23.0983	22.829	22.8642	22.7365	22.7645	22.7033	22.7703	22.64	22.6668	22.5706	22.5753	125.776	sp|Q99873|ANM1_HUMAN_PRMT1	Cytosol
2892	sp|O60678|ANM3_HUMAN	PRMT3	Protein arginine N-methyltransferase 3 OS=Homo sapiens OX=9606 GN=PRMT3 PE=1 SV=4	0.0360749	-0.488779	21.8392	0.0723676	n.s.	0.0178158	-0.497247	21.3504	0.033279	n.s.	21.3419	1.5604e-08	7.07745e-08	sig	0.00601784	-0.869575	20.9696	0.0135833	down	0.00282482	-1.25256	20.5866	0.00816743	down	0.00289158	-1.31001	20.5292	0.0078412	down	0.00312116	-1.42544	20.4137	0.00810838	down	0.00137047	-1.80113	20.038	0.00542973	down	1	21.7737	21.9046	21.2809	21.4198	21.3264	21.3575	20.952	20.9871	20.5995	20.5737	20.5027	20.5556	20.368	20.4594	20.0511	20.025	353.635	sp|O60678|ANM3_HUMAN_PRMT3	Cytosol
8067	sp|O14744|ANM5_HUMAN	PRMT5	Protein arginine N-methyltransferase 5 OS=Homo sapiens OX=9606 GN=PRMT5 PE=1 SV=4	0.00488867	-0.439002	21.7121	0.0266467	n.s.	0.0136928	-0.538025	21.2731	0.027794	n.s.	21.1741	0.00123914	0.00144605	sig	0.0798038	-0.469403	21.2427	0.0982629	n.s.	0.0119941	-0.500665	21.2114	0.0203511	n.s.	0.00379817	-0.505473	21.2066	0.00920527	n.s.	0.00264664	-0.610315	21.1018	0.00739108	down	0.00313729	-0.583067	21.129	0.00813617	n.s.	3	21.7426	21.6816	21.2773	21.2689	21.2299	21.1183	21.3806	21.1048	21.2576	21.1653	21.2	21.2133	21.1094	21.0941	21.1409	21.1172	29.167	sp|O14744|ANM5_HUMAN_PRMT5	Cytosol
3568	sp|Q96LA8|ANM6_HUMAN	PRMT6	Protein arginine N-methyltransferase 6 OS=Homo sapiens OX=9606 GN=PRMT6 PE=1 SV=1	0.027668	0.548763	16.1252	0.061689	n.s.	0.000932036	0.851524	16.674	0.0076275	up	16.9767	5.67523e-06	1.02107e-05	sig	0.00931919	1.23872	17.3639	0.0179591	up	0.0018787	1.31268	17.4379	0.00673357	up	0.000353158	1.3705	17.4957	0.00357967	up	0.00327095	1.05342	17.1786	0.00829221	up	0.00584917	1.0571	17.1823	0.0119957	up	2	16.151	16.0994	16.7636	16.5844	16.9803	16.9731	17.4816	17.2463	17.4887	17.3871	17.4958	17.4956	17.2332	17.124	17.2593	17.1053	265.355	sp|Q96LA8|ANM6_HUMAN_PRMT6	Nucleus
6696	sp|Q9NVM4|ANM7_HUMAN	PRMT7	Protein arginine N-methyltransferase 7 OS=Homo sapiens OX=9606 GN=PRMT7 PE=1 SV=1	0.158537	-0.12134	18.8646	0.214779	n.s.	0.046239	-0.300086	18.7433	0.0676445	n.s.	18.5645	0.000964012	0.0011382	sig	0.0138848	-0.602187	18.2624	0.0237382	down	0.000464725	-0.507194	18.3574	0.00407473	n.s.	0.034057	-0.265903	18.5987	0.0456823	n.s.	0.0235082	-0.352574	18.512	0.0336359	n.s.	0.0321512	-0.485084	18.3795	0.0438057	n.s.	3	18.8616	18.8677	18.7983	18.6883	18.6313	18.4977	18.3341	18.1908	18.3469	18.3679	18.649	18.5484	18.567	18.4571	18.4686	18.2904	73.4644	sp|Q9NVM4|ANM7_HUMAN_PRMT7	NA
7202	sp|Q9NR22|ANM8_HUMAN	PRMT8	Protein arginine N-methyltransferase 8 OS=Homo sapiens OX=9606 GN=PRMT8 PE=1 SV=2	0.157598	0.284843	19.0792	0.213842	n.s.	0.796872	-0.046092	19.364	0.814783	n.s.	19.0331	0.0708212	0.072731	n.s.	0.387984	-0.158979	18.9202	0.414499	n.s.	0.997573	-0.000569529	19.0786	0.997922	n.s.	0.182187	0.248455	19.3276	0.202965	n.s.	0.286709	0.156823	19.236	0.310446	n.s.	0.359028	0.124525	19.2037	0.382052	n.s.	8	19.1845	18.9738	19.4382	19.2899	19.1496	18.9165	19.0202	18.8202	19.2068	18.9504	19.3923	19.2629	19.2082	19.2638	19.1994	19.208	55.5465	sp|Q9NR22|ANM8_HUMAN_PRMT8	Cytosol
6416	sp|Q6P2P2|ANM9_HUMAN	PRMT9	Protein arginine N-methyltransferase 9 OS=Homo sapiens OX=9606 GN=PRMT9 PE=1 SV=1	0.0522347	0.207873	20.1825	0.0931899	n.s.	0.039794	0.161039	20.3904	0.060224	n.s.	20.3436	1.76885e-05	2.82291e-05	sig	0.00348181	0.664862	20.8474	0.0099868	up	0.0223561	0.535954	20.7185	0.0328408	n.s.	0.00355172	0.646801	20.8293	0.00884545	up	0.00105598	0.547722	20.7303	0.00484864	n.s.	0.00164826	0.281838	20.4644	0.00590777	n.s.	2	20.1765	20.1886	20.4395	20.3413	20.311	20.3761	20.8863	20.8085	20.7998	20.6372	20.8675	20.7912	20.747	20.7135	20.4741	20.4546	83.5296	sp|Q6P2P2|ANM9_HUMAN_PRMT9	Cytosol
6810	sp|P04156|PRIO_HUMAN	PRNP	Major prion protein OS=Homo sapiens OX=9606 GN=PRNP PE=1 SV=1	0.23458	-0.172531	17.1058	0.293888	n.s.	0.95431	0.00622901	16.9333	0.960421	n.s.	17.1121	0.0605614	0.0623574	n.s.	0.037874	-0.462836	16.643	0.0521845	n.s.	0.210925	-0.214416	16.8914	0.234799	n.s.	0.38818	0.0996166	17.2055	0.41206	n.s.	0.698564	-0.0593907	17.0464	0.715956	n.s.	0.97436	0.00892023	17.1148	0.97628	n.s.	3	17.1968	17.0149	16.9808	16.8858	17.0804	17.1438	16.6612	16.6248	16.8162	16.9667	17.2004	17.2105	17.1433	16.9496	17.3433	16.8863	69.3855	sp|P04156|PRIO_HUMAN_PRNP	Mitochondria
288	sp|Q9UNN8|EPCR_HUMAN	PROCR	Endothelial protein C receptor OS=Homo sapiens OX=9606 GN=PROCR PE=1 SV=1	0.000807924	-0.218371	16.7253	0.0181962	n.s.	0.00057953	-1.04431	16.5069	0.00688722	down	15.681	1.69949e-12	1.89886e-10	sig	5.49091e-05	-1.82425	14.901	0.003663	down	0.000149477	-2.95339	13.7719	0.00331531	down	0.000295402	-3.30829	13.417	0.00348	down	6.02388e-05	-3.47471	13.2506	0.00280118	down	0.000167982	-3.88446	12.8408	0.00304097	down	1	16.7301	16.7205	16.5108	16.503	15.7057	15.6563	14.9137	14.8884	13.8077	13.7361	13.3603	13.4737	13.2771	13.2241	12.891	12.7907	2999.13	sp|Q9UNN8|EPCR_HUMAN_PROCR	NA
398	sp|O43272|PROD_HUMAN	PRODH	Proline dehydrogenase 1, mitochondrial OS=Homo sapiens OX=9606 GN=PRODH PE=1 SV=3	0.00724791	0.277185	18.6441	0.0314254	n.s.	0.00145129	0.586007	18.9213	0.00886199	up	19.2301	1.36591e-13	5.13403e-11	sig	0.0114826	0.099604	18.7437	0.0207976	n.s.	0.00027362	-0.989849	17.6543	0.00363915	down	6.44104e-05	-1.703	16.9411	0.0029314	down	0.000320514	-2.28859	16.3555	0.0033947	down	6.94528e-05	-2.78676	15.8573	0.00269647	down	1	18.6336	18.6547	18.9	18.9425	19.2498	19.2104	18.7459	18.7416	17.6668	17.6417	16.9324	16.9498	16.3159	16.3951	15.878	15.8367	2355.68	sp|O43272|PROD_HUMAN_PRODH	Mitochondria
295	sp|O43490|PROM1_HUMAN	PROM1	Prominin-1 OS=Homo sapiens OX=9606 GN=PROM1 PE=1 SV=1	0.0216282	-0.205888	20.1577	0.053556	n.s.	6.84699e-05	-0.647408	19.9518	0.00547099	down	19.5103	2.84038e-11	7.94662e-10	sig	0.000885806	-1.85315	18.3045	0.00554928	down	0.000800915	-2.25937	17.8983	0.0047587	down	1.98891e-06	-3.0783	17.0794	0.00191046	down	0.000226046	-3.56664	16.591	0.00314362	down	0.000411997	-4.01937	16.1383	0.00369082	down	1	20.1586	20.1568	19.921	19.9826	19.505	19.5156	18.3597	18.2494	17.9623	17.8343	17.0751	17.0836	16.5374	16.6447	16.0567	16.2199	2919.82	sp|O43490|PROM1_HUMAN_PROM1	NA
1802	sp|O15091|MRPP3_HUMAN	PRORP	Mitochondrial ribonuclease P catalytic subunit OS=Homo sapiens OX=9606 GN=PRORP PE=1 SV=2	0.00232387	-0.634754	21.4853	0.0212804	down	0.00120649	-0.884613	20.8506	0.00842409	down	20.6007	3.1628e-10	3.88558e-09	sig	0.000705488	-1.16646	20.3189	0.00516373	down	0.00052147	-1.5057	19.9796	0.00418969	down	0.000366658	-2.03954	19.4458	0.00363088	down	0.000717484	-1.92588	19.5595	0.00421929	down	0.00115411	-2.01469	19.4706	0.00506828	down	9	21.4548	21.5159	20.8479	20.8533	20.5971	20.6044	20.3135	20.3242	19.9955	19.9638	19.4702	19.4214	19.5178	19.6011	19.4093	19.532	611.973	sp|O15091|MRPP3_HUMAN_PRORP	Mitochondria
172	sp|P07225|PROS_HUMAN	PROS1	Vitamin K-dependent protein S OS=Homo sapiens OX=9606 GN=PROS1 PE=1 SV=1	0.577765	-0.123474	12.2213	0.626637	n.s.	0.242321	0.564269	12.0979	0.276778	n.s.	12.7856	5.6517e-08	2.04578e-07	sig	0.0019525	3.44519	15.6665	0.00759306	up	0.0017108	3.78706	16.0084	0.00641644	up	0.003473	3.22268	15.444	0.00875655	up	0.00207992	3.62131	15.8426	0.00650068	up	0.00222799	3.25988	15.4812	0.00680841	up	2	12.0693	12.3733	12.2076	11.9881	13.0938	12.4773	15.6544	15.6786	16.0471	15.9696	15.5587	15.3293	15.9079	15.7773	15.5069	15.4555	4004.5	sp|P07225|PROS_HUMAN_PROS1	NA
7424	sp|Q86XN7|PRSR1_HUMAN	PROSER1	Proline and serine-rich protein 1 OS=Homo sapiens OX=9606 GN=PROSER1 PE=1 SV=2	0.00953024	0.372899	20.7273	0.0350121	n.s.	0.0143347	0.292124	21.1002	0.0285868	n.s.	21.0194	2.25554e-06	4.53363e-06	sig	0.00898905	0.431872	21.1592	0.0175418	n.s.	0.00832994	0.414945	21.1422	0.015813	n.s.	0.0184311	0.2908	21.0181	0.0276338	n.s.	0.229527	0.0790612	20.8063	0.252033	n.s.	0.26789	-0.0735706	20.6537	0.2912	n.s.	6	20.7613	20.6933	21.0865	21.1139	21.0291	21.0097	21.1825	21.1358	21.1594	21.125	21.0392	20.9969	20.8377	20.775	20.6882	20.6193	48.4493	sp|Q86XN7|PRSR1_HUMAN_PROSER1	NA
3340	sp|Q92786|PROX1_HUMAN	PROX1	Prospero homeobox protein 1 OS=Homo sapiens OX=9606 GN=PROX1 PE=1 SV=2	0.938843	-0.0509873	13.2805	0.948169	n.s.	0.851327	0.123195	13.2295	0.865344	n.s.	13.4037	0.0221767	0.0232808	sig	0.542464	0.432274	13.7128	0.565489	n.s.	0.43127	0.567248	13.8478	0.456735	n.s.	0.235477	0.971192	14.2517	0.257912	n.s.	0.262179	0.894798	14.1753	0.285243	n.s.	0.18167	1.16683	14.4473	0.202885	n.s.	2	12.702	13.8591	13.3368	13.1222	13.372	13.4354	13.8475	13.578	13.8901	13.8054	14.2286	14.2748	14.1936	14.157	14.4145	14.4802	289.175	sp|Q92786|PROX1_HUMAN_PROX1	Nucleus
7720	sp|Q99633|PRP18_HUMAN	PRPF18	Pre-mRNA-splicing factor 18 OS=Homo sapiens OX=9606 GN=PRPF18 PE=1 SV=1	0.0266844	-0.193095	17.3903	0.0604631	n.s.	0.0657515	-0.119242	17.1972	0.0899763	n.s.	17.2711	0.030438	0.0317223	sig	0.161175	-0.158906	17.2314	0.184648	n.s.	0.0732127	-0.233394	17.1569	0.0896746	n.s.	0.510802	0.0669672	17.4573	0.53332	n.s.	0.332079	0.196221	17.5866	0.356049	n.s.	0.149986	-0.152159	17.2382	0.169849	n.s.	13	17.4215	17.3592	17.2055	17.189	17.2793	17.2629	17.2974	17.1655	17.2161	17.0977	17.5358	17.3788	17.738	17.4351	17.2972	17.1792	39.2962	sp|Q99633|PRP18_HUMAN_PRPF18	Nucleus
3428	sp|Q9UMS4|PRP19_HUMAN	PRPF19	Pre-mRNA-processing factor 19 OS=Homo sapiens OX=9606 GN=PRPF19 PE=1 SV=1	0.0631472	0.593191	22.3352	0.106274	n.s.	0.0265065	0.764557	22.9284	0.0442014	up	23.0997	0.00024378	0.000312822	sig	0.0168455	0.923442	23.2586	0.02741	up	0.0133012	0.899565	23.2348	0.0219528	up	0.768002	-0.0717014	22.2635	0.78276	n.s.	0.212958	-0.441468	21.8937	0.23509	n.s.	0.0211112	0.710734	23.0459	0.0310438	up	4	22.4399	22.2305	23.0448	22.812	23.1716	23.0279	23.32	23.1973	23.2312	23.2384	22.0785	22.4485	21.6726	22.1149	23.0394	23.0524	278.943	sp|Q9UMS4|PRP19_HUMAN_PRPF19	Cytosol
5155	sp|O43395|PRPF3_HUMAN	PRPF3	U4/U6 small nuclear ribonucleoprotein Prp3 OS=Homo sapiens OX=9606 GN=PRPF3 PE=1 SV=2	0.111585	-0.459617	20.4341	0.162974	n.s.	0.00480276	-0.724397	19.9745	0.0147568	down	19.7097	0.000138594	0.000185327	sig	0.00240805	-0.536222	19.8979	0.00837215	n.s.	0.00262709	-0.459835	19.9743	0.00784768	n.s.	0.000838289	-1.06172	19.3724	0.00458964	down	0.00109228	-0.837811	19.5963	0.00490533	down	0.0255884	-0.490849	19.9433	0.0363895	n.s.	9	20.457	20.4112	20.1409	19.8081	19.7546	19.6648	19.8848	19.911	19.9802	19.9684	19.3518	19.393	19.5807	19.612	20.02	19.8665	144.004	sp|O43395|PRPF3_HUMAN_PRPF3	Nucleus
5878	sp|Q8WWY3|PRP31_HUMAN	PRPF31	U4/U6 small nuclear ribonucleoprotein Prp31 OS=Homo sapiens OX=9606 GN=PRPF31 PE=1 SV=2	0.0556309	-0.553636	20.0664	0.0973201	n.s.	0.00228205	-0.467116	19.5127	0.0103532	n.s.	19.5993	0.00012523	0.000168369	sig	0.819731	-0.00588154	20.0605	0.831856	n.s.	0.200676	0.0430941	20.1095	0.224053	n.s.	0.00515215	-0.331913	19.7345	0.0110251	n.s.	0.00583483	-0.306295	19.7601	0.011901	n.s.	0.0242913	-0.14107	19.9253	0.0348832	n.s.	11	20.0441	20.0887	19.6472	19.3782	19.6008	19.5977	20.0563	20.0647	20.1042	20.1147	19.7258	19.7431	19.7527	19.7675	19.9274	19.9232	104.104	sp|Q8WWY3|PRP31_HUMAN_PRPF31	Nucleus
4473	sp|Q8NAV1|PR38A_HUMAN	PRPF38A	Pre-mRNA-splicing factor 38A OS=Homo sapiens OX=9606 GN=PRPF38A PE=1 SV=1	0.672709	0.0711799	18.9789	0.713933	n.s.	0.193844	0.147502	19.0501	0.226711	n.s.	19.1265	0.00026619	0.000339562	sig	0.0404296	0.454708	19.4337	0.0550763	n.s.	0.0495937	0.455818	19.4348	0.0639864	n.s.	0.0861273	-0.244335	18.7346	0.102487	n.s.	0.0825861	-0.24798	18.731	0.098927	n.s.	0.273955	0.13321	19.1122	0.297083	n.s.	6	19.0547	18.9032	19.1741	18.9261	19.1376	19.1153	19.4899	19.3775	19.5082	19.3614	18.7471	18.7221	18.724	18.738	19.1593	19.065	188.671	sp|Q8NAV1|PR38A_HUMAN_PRPF38A	Nucleus
1420	sp|Q5VTL8|PR38B_HUMAN	PRPF38B	Pre-mRNA-splicing factor 38B OS=Homo sapiens OX=9606 GN=PRPF38B PE=1 SV=1	0.0126827	-1.44359	18.1808	0.0402511	down	0.000801933	-2.11345	16.7372	0.00742884	down	16.0673	1.56631e-05	2.53051e-05	sig	0.0150457	-1.5067	16.6741	0.0251197	down	0.0194158	-0.725708	17.4551	0.0292574	down	0.00165565	-1.62381	16.557	0.00598186	down	0.00455901	-1.48028	16.7005	0.0101396	down	0.000843035	-1.39378	16.787	0.00453015	down	3	18.1498	18.2118	16.8984	16.576	16.1186	16.0161	16.8584	16.4897	17.5529	17.3572	16.4985	16.6154	16.6051	16.7959	16.8131	16.7609	791.224	sp|Q5VTL8|PR38B_HUMAN_PRPF38B	Nucleus
5534	sp|Q86UA1|PRP39_HUMAN	PRPF39	Pre-mRNA-processing factor 39 OS=Homo sapiens OX=9606 GN=PRPF39 PE=1 SV=3	0.000183502	0.382024	20.1454	0.0165776	n.s.	0.000551075	0.382791	20.5274	0.00688722	n.s.	20.5282	4.96102e-08	1.83126e-07	sig	3.90921e-05	0.875787	21.0212	0.00356191	up	0.000975318	0.886675	21.032	0.00516914	up	0.00350076	0.76551	20.9109	0.0087721	up	0.0020263	0.700216	20.8456	0.0064071	up	0.00148715	0.670123	20.8155	0.00564358	up	2	20.1505	20.1402	20.5271	20.5277	20.5208	20.5355	21.0193	21.023	21.0048	21.0593	20.8658	20.956	20.8144	20.8767	20.7901	20.8408	121.952	sp|Q86UA1|PRP39_HUMAN_PRPF39	Nucleus
7176	sp|O43172|PRP4_HUMAN	PRPF4	U4/U6 small nuclear ribonucleoprotein Prp4 OS=Homo sapiens OX=9606 GN=PRPF4 PE=1 SV=2	0.664135	-0.0898173	20.3924	0.706307	n.s.	0.036757	-0.18445	20.3026	0.0567002	n.s.	20.208	0.00701546	0.00760484	sig	0.0162166	-0.152632	20.2398	0.0266237	n.s.	0.0258283	-0.207182	20.1852	0.0369373	n.s.	0.00129425	-0.581065	19.8113	0.00540522	n.s.	0.00708546	-0.358337	20.0341	0.0135607	n.s.	0.303197	-0.0927161	20.2997	0.326458	n.s.	9	20.3764	20.4084	20.48	20.1252	20.2406	20.1753	20.2512	20.2284	20.2152	20.1553	19.7979	19.8248	20.0598	20.0083	20.3653	20.2341	56.2738	sp|O43172|PRP4_HUMAN_PRPF4	Nucleus
4439	sp|O75400|PR40A_HUMAN	PRPF40A	Pre-mRNA-processing factor 40 homolog A OS=Homo sapiens OX=9606 GN=PRPF40A PE=1 SV=2	0.0509037	-0.986872	19.7494	0.0914954	n.s.	0.0108064	-1.1525	18.7625	0.0237961	down	18.5969	0.000477665	0.000586315	sig	0.00676915	-0.953344	18.7961	0.0146006	down	0.00604806	-0.804519	18.9449	0.0128499	down	0.00122783	-1.36021	18.3892	0.00527565	down	0.00806987	-0.929881	18.8195	0.0148973	down	0.0070163	-0.789342	18.9601	0.0135815	down	3	19.7108	19.788	18.9909	18.5342	18.7113	18.4824	18.7273	18.8648	18.9945	18.8953	18.4172	18.3612	18.7449	18.8942	19.0142	18.9059	190.849	sp|O75400|PR40A_HUMAN_PRPF40A	Nucleus
2018	sp|Q6NWY9|PR40B_HUMAN	PRPF40B	Pre-mRNA-processing factor 40 homolog B OS=Homo sapiens OX=9606 GN=PRPF40B PE=1 SV=1	0.0173982	-1.30619	17.3954	0.0475207	down	0.00333196	-1.19978	16.0892	0.0124076	down	16.1956	0.000195606	0.000255247	sig	0.158411	-0.413779	16.9816	0.181868	n.s.	0.262014	-0.117838	17.2775	0.287013	n.s.	0.0115331	-1.08688	16.3085	0.019269	down	0.0161935	-0.876872	16.5185	0.0249675	down	0.0414314	-0.48175	16.9136	0.0543489	n.s.	11	17.3534	17.4373	16.2586	15.9197	16.1403	16.2509	17.1646	16.7986	17.3411	17.2139	16.1985	16.4185	16.4136	16.6234	17.0058	16.8215	535.526	sp|Q6NWY9|PR40B_HUMAN_PRPF40B	Nucleus
4681	sp|Q13523|PRP4B_HUMAN	PRPF4B	Serine/threonine-protein kinase PRP4 homolog OS=Homo sapiens OX=9606 GN=PRPF4B PE=1 SV=3	0.0971709	-0.724075	20.9964	0.146528	n.s.	0.0042589	-0.692578	20.2724	0.0138052	down	20.3039	0.00170547	0.00196113	sig	0.00286584	-0.459515	20.5369	0.00904616	n.s.	0.0305922	-0.178503	20.8179	0.0424102	n.s.	0.000399942	-0.852597	20.1438	0.00369935	down	0.00575939	-0.498805	20.4976	0.0117951	n.s.	0.0303853	-0.238799	20.7576	0.0418082	n.s.	11	21.0008	20.992	20.5162	20.0285	20.349	20.2587	20.5127	20.5612	20.8496	20.7863	20.1603	20.1274	20.4599	20.5354	20.8	20.7153	174.302	sp|Q13523|PRP4B_HUMAN_PRPF4B	Nucleus
4799	sp|O94906|PRP6_HUMAN	PRPF6	Pre-mRNA-processing factor 6 OS=Homo sapiens OX=9606 GN=PRPF6 PE=1 SV=1	0.0558183	-0.717204	21.1419	0.0975494	n.s.	0.000825467	-0.842762	20.4246	0.00749863	down	20.2991	0.000268581	0.000342562	sig	0.00119359	-0.334291	20.8076	0.00613613	n.s.	0.0312333	-0.17835	20.9635	0.0431674	n.s.	4.42823e-05	-0.590765	20.5511	0.0029314	down	0.00584461	-0.38477	20.7571	0.0119111	n.s.	0.103268	-0.181407	20.9604	0.121002	n.s.	11	21.1444	21.1393	20.6016	20.2477	20.3232	20.275	20.8188	20.7963	20.9957	20.9313	20.554	20.5481	20.7276	20.7865	21.0237	20.8972	166.161	sp|O94906|PRP6_HUMAN_PRPF6	Nucleus
7561	sp|Q6P2Q9|PRP8_HUMAN	PRPF8	Pre-mRNA-processing-splicing factor 8 OS=Homo sapiens OX=9606 GN=PRPF8 PE=1 SV=2	0.127143	-0.307577	22.6702	0.180008	n.s.	0.000273753	-0.426325	22.3626	0.00636334	n.s.	22.2439	0.00301738	0.00338725	sig	0.0278323	-0.184106	22.4861	0.0407123	n.s.	0.0548269	-0.0995049	22.5707	0.0697232	n.s.	0.0112736	-0.362261	22.3079	0.0189759	n.s.	0.007635	-0.31172	22.3585	0.0143114	n.s.	0.00282683	-0.164903	22.5053	0.00770913	n.s.	11	22.6634	22.677	22.484	22.2412	22.2457	22.242	22.5167	22.4555	22.594	22.5473	22.2697	22.3461	22.3319	22.385	22.5108	22.4997	43.7752	sp|Q6P2Q9|PRP8_HUMAN_PRPF8	Nucleus
709	sp|P41219|PERI_HUMAN	PRPH	Peripherin OS=Homo sapiens OX=9606 GN=PRPH PE=1 SV=2	0.014012	-1.07639	16.4317	0.0425781	down	0.0318225	-0.726045	15.3553	0.0506831	n.s.	15.7056	1.31708e-08	6.17808e-08	sig	0.18413	0.276752	16.7084	0.208651	n.s.	0.0111406	1.22904	17.6607	0.0193273	up	0.0052376	1.57398	18.0057	0.0111169	up	0.00369893	1.88082	18.3125	0.00887764	up	0.00789108	1.67604	18.1077	0.014778	up	7	16.3205	16.5429	15.4202	15.2904	15.778	15.6332	16.6256	16.7913	17.5918	17.7296	17.979	18.0323	18.2844	18.3406	18.0074	18.208	1506.49	sp|P41219|PERI_HUMAN_PRPH	Cytosol
1531	tr|B1ALA9|B1ALA9_HUMAN	PRPS1	Isoform of P60891, Ribose-phosphate pyrophosphokinase 1 OS=Homo sapiens OX=9606 GN=PRPS1 PE=1 SV=2	0.00105774	1.1831	17.081	0.0186394	up	0.00183595	1.24616	18.2641	0.00944917	up	18.3272	1.618e-08	7.27775e-08	sig	0.0148588	0.529522	17.6105	0.0248846	n.s.	0.151718	-0.089612	16.9914	0.173309	n.s.	0.740833	-0.0142491	17.0668	0.756586	n.s.	0.856084	0.00483002	17.0858	0.866103	n.s.	0.561249	-0.0175397	17.0635	0.581077	n.s.	5	17.0954	17.0666	18.2998	18.2284	18.2757	18.3786	17.5469	17.6742	16.9546	17.0282	17.0321	17.1014	17.1044	17.0673	17.0844	17.0426	729.465	tr|B1ALA9|B1ALA9_HUMAN_PRPS1	NA
2284	sp|P11908|PRPS2_HUMAN	PRPS2	Ribose-phosphate pyrophosphokinase 2 OS=Homo sapiens OX=9606 GN=PRPS2 PE=1 SV=2	0.0215356	0.487364	21.9441	0.0533971	n.s.	0.071511	0.448356	22.4315	0.0963798	n.s.	22.3924	2.44072e-07	6.71334e-07	sig	0.104255	-0.18416	21.7599	0.124884	n.s.	0.00613134	-0.761936	21.1822	0.0129439	down	0.00728936	-0.659676	21.2844	0.0139024	down	0.00476558	-0.774945	21.1691	0.0104424	down	0.0058329	-0.988293	20.9558	0.0119718	down	1	21.8907	21.9975	22.3821	22.4808	22.2774	22.5074	21.7236	21.7963	21.155	21.2093	21.2656	21.3032	21.1638	21.1745	20.902	21.0096	471.685	sp|P11908|PRPS2_HUMAN_PRPS2	NA
8295	sp|Q14558|KPRA_HUMAN	PRPSAP1	Phosphoribosyl pyrophosphate synthase-associated protein 1 OS=Homo sapiens OX=9606 GN=PRPSAP1 PE=1 SV=2	0.191122	0.0787776	18.3534	0.249197	n.s.	0.0329411	0.118099	18.4322	0.0520684	n.s.	18.4715	0.0021074	0.00239685	sig	0.135252	-0.140205	18.2132	0.157667	n.s.	0.206104	-0.133525	18.2199	0.229668	n.s.	0.053505	-0.0921097	18.2613	0.0671239	n.s.	0.0298917	-0.155439	18.198	0.0412011	n.s.	0.0456499	-0.201287	18.1522	0.0590695	n.s.	1	18.3754	18.3315	18.3982	18.4663	18.47	18.4731	18.2665	18.16	18.2888	18.151	18.2578	18.2649	18.2146	18.1814	18.1134	18.1909	21.5359	sp|Q14558|KPRA_HUMAN_PRPSAP1	NA
6879	sp|O60256|KPRB_HUMAN	PRPSAP2	Phosphoribosyl pyrophosphate synthase-associated protein 2 OS=Homo sapiens OX=9606 GN=PRPSAP2 PE=1 SV=1	0.834277	-0.0255731	20.158	0.858414	n.s.	0.12162	0.276629	20.1324	0.150424	n.s.	20.4346	4.15822e-05	6.14002e-05	sig	0.086108	0.354831	20.5128	0.105231	n.s.	0.0752664	0.364185	20.5222	0.0919557	n.s.	0.0396394	0.528839	20.6868	0.0519846	n.s.	0.0374102	0.530513	20.6885	0.0497326	n.s.	0.038353	0.523978	20.682	0.050853	n.s.	2	20.0524	20.2636	20.1117	20.1531	20.448	20.4212	20.4772	20.5485	20.5313	20.513	20.6617	20.712	20.688	20.689	20.6862	20.6777	67.1718	sp|O60256|KPRB_HUMAN_PRPSAP2	NA
628	sp|Q96HE9|PRR11_HUMAN	PRR11	Proline-rich protein 11 OS=Homo sapiens OX=9606 GN=PRR11 PE=1 SV=1	0.0106341	0.486811	15.6022	0.0366267	n.s.	0.186919	-0.210154	16.089	0.219503	n.s.	15.392	1.72963e-08	7.6606e-08	sig	0.00596242	-1.64812	13.9541	0.0135026	down	0.00258626	-1.59713	14.0051	0.00778461	down	0.00292845	-1.89048	13.7117	0.00791113	down	0.000803626	-1.89141	13.7108	0.00436052	down	0.000970531	-2.21029	13.3919	0.00475961	down	1	15.6528	15.5516	16.0871	16.0909	15.4857	15.2984	14.0715	13.8367	14.0688	13.9413	13.6225	13.8009	13.6929	13.7287	13.4387	13.3451	1664.18	sp|Q96HE9|PRR11_HUMAN_PRR11	Cytosol
1962	sp|Q9ULL5|PRR12_HUMAN	PRR12	Proline-rich protein 12 OS=Homo sapiens OX=9606 GN=PRR12 PE=1 SV=3	0.0717103	0.509418	17.4106	0.116708	n.s.	0.985608	0.00318064	17.92	0.987207	n.s.	17.4138	0.000116047	0.000156827	sig	0.761829	0.0482293	17.4589	0.776653	n.s.	0.070295	0.425983	17.8366	0.0865187	n.s.	0.0779183	-0.780174	16.6305	0.0936862	n.s.	0.0214744	-1.25692	16.1537	0.0312115	down	0.451859	0.203156	17.6138	0.473608	n.s.	9	17.5292	17.2921	18.0023	17.8378	17.5156	17.312	17.3861	17.5316	17.8229	17.8503	16.4316	16.8293	16.0088	16.2986	17.4294	17.7982	555.671	sp|Q9ULL5|PRR12_HUMAN_PRR12	Nucleus
6977	sp|Q9BWN1|PRR14_HUMAN	PRR14	Proline-rich protein 14 OS=Homo sapiens OX=9606 GN=PRR14 PE=1 SV=1	0.149808	0.658485	11.3784	0.205401	n.s.	0.25369	0.426494	12.0369	0.288202	n.s.	11.8049	0.140925	0.142959	n.s.	0.102126	0.769592	12.148	0.122622	n.s.	0.120143	0.703334	12.0817	0.140261	n.s.	0.224607	0.707744	12.0861	0.246788	n.s.	0.142055	0.640744	12.0191	0.162142	n.s.	0.315021	0.412394	11.7908	0.338095	n.s.	6	11.6377	11.119	12.1629	11.9109	11.8761	11.7336	12.2107	12.0852	12.0117	12.1517	12.4005	11.7717	12.0988	11.9395	11.6207	11.9609	63.686	sp|Q9BWN1|PRR14_HUMAN_PRR14	Nucleus
8270	sp|Q5THK1|PR14L_HUMAN	PRR14L	Protein PRR14L OS=Homo sapiens OX=9606 GN=PRR14L PE=1 SV=1	0.0225896	-0.265846	20.6198	0.0548216	n.s.	0.00914082	-0.279414	20.354	0.0214278	n.s.	20.3404	0.000219408	0.000283314	sig	0.0181812	-0.121321	20.4985	0.0289887	n.s.	0.100023	-0.0735697	20.5462	0.11868	n.s.	0.0506201	-0.187186	20.4326	0.0640063	n.s.	0.00700312	-0.263756	20.356	0.0134684	n.s.	0.00445767	-0.342228	20.2776	0.0100543	n.s.	10	20.6278	20.6118	20.3938	20.3141	20.3661	20.3147	20.4839	20.513	20.5701	20.5223	20.4757	20.3896	20.3767	20.3353	20.2991	20.2561	22.4587	sp|Q5THK1|PR14L_HUMAN_PRR14L	NA
3455	sp|Q9H6K5|PRR36_HUMAN	PRR36	Proline-rich protein 36 OS=Homo sapiens OX=9606 GN=PRR36 PE=1 SV=2	0.30026	-0.19427	16.875	0.359696	n.s.	0.022893	-0.823017	16.6807	0.0396443	down	16.0519	8.8775e-05	0.000122546	sig	0.0335164	-0.942061	15.9329	0.0472751	down	0.0827414	-0.366728	16.5082	0.0999161	n.s.	0.842133	0.0266161	16.9016	0.853486	n.s.	0.956936	-0.00691761	16.868	0.960714	n.s.	0.595397	-0.0841757	16.7908	0.614005	n.s.	11	16.7625	16.9874	16.7645	16.5969	15.9935	16.1104	15.7963	16.0695	16.5144	16.502	16.8667	16.9365	16.8526	16.8835	16.8647	16.7169	276.188	sp|Q9H6K5|PRR36_HUMAN_PRR36	NA
127	tr|B1AHC4|B1AHC4_HUMAN	PRR5-ARHGAP8	PRR5-ARHGAP8 readthrough, PRR5-ARHGAP8 readthrough OS=Homo sapiens OX=9606 GN=PRR5-ARHGAP8 PE=3 SV=1	0.00247048	-0.587017	19.6894	0.0215655	down	0.000383002	-1.83766	19.1024	0.00672634	down	17.8517	7.31082e-07	1.71001e-06	sig	0.000256277	-3.32191	16.3675	0.00414294	down	0.00683063	-4.31906	15.3703	0.0138484	down	3.44321e-05	-4.56594	15.1234	0.0029314	down	6.97087e-06	-4.74279	14.9466	0.00156102	down	0.0106807	-4.40973	15.2797	0.0183131	down	1	19.6851	19.6937	19.1313	19.0735	17.816	17.8874	16.3145	16.4205	15.7291	15.0115	15.097	15.1499	14.9584	14.9348	14.8203	15.7391	4678.63	tr|B1AHC4|B1AHC4_HUMAN_PRR5-ARHGAP8	NA
7511	sp|Q96M27|PRRC1_HUMAN	PRRC1	Protein PRRC1 OS=Homo sapiens OX=9606 GN=PRRC1 PE=1 SV=1	0.0166429	-0.128782	20.5173	0.0464481	n.s.	0.015984	-0.161521	20.3886	0.0308665	n.s.	20.3558	5.17275e-06	9.40511e-06	sig	0.00425144	-0.309321	20.208	0.0110666	n.s.	0.00195355	-0.415478	20.1019	0.00685093	n.s.	0.0150512	-0.276138	20.2412	0.0235763	n.s.	0.0150252	-0.473072	20.0443	0.0236341	n.s.	0.00421587	-0.713292	19.804	0.00970467	down	1	20.5248	20.5099	20.3735	20.4036	20.3365	20.3751	20.1892	20.2268	20.1187	20.0851	20.2746	20.2078	20.1024	19.9861	19.8499	19.7582	45.9325	sp|Q96M27|PRRC1_HUMAN_PRRC1	Golgi
7965	sp|P48634|PRC2A_HUMAN	PRRC2A	Protein PRRC2A OS=Homo sapiens OX=9606 GN=PRRC2A PE=1 SV=3	0.0415058	-0.0674333	20.0948	0.0796388	n.s.	0.00743514	-0.150975	20.0273	0.0189619	n.s.	19.9438	2.20488e-05	3.45688e-05	sig	0.0146038	-0.308969	19.7858	0.0245957	n.s.	0.000613207	-0.297051	19.7977	0.00435593	n.s.	0.00817715	-0.323549	19.7712	0.01506	n.s.	0.00276358	-0.431865	19.6629	0.00755584	n.s.	0.0155969	-0.520567	19.5742	0.0243122	n.s.	1	20.1021	20.0875	20.0395	20.0152	19.9547	19.9329	19.8228	19.7488	19.7967	19.7988	19.7997	19.7427	19.6845	19.6414	19.6396	19.5088	32.1088	sp|P48634|PRC2A_HUMAN_PRRC2A	Cytosol
5927	sp|Q5JSZ5|PRC2B_HUMAN	PRRC2B	Protein PRRC2B OS=Homo sapiens OX=9606 GN=PRRC2B PE=1 SV=2	0.37927	0.214495	17.664	0.437487	n.s.	0.0239807	0.453886	17.8785	0.0410101	n.s.	18.1179	0.00512159	0.00562308	sig	0.023824	0.724017	18.388	0.0359001	up	0.0106182	0.603812	18.2678	0.0187095	up	0.00933273	0.28077	17.9448	0.0165943	n.s.	0.00290304	0.427099	18.0911	0.0077892	n.s.	0.00799935	0.607056	18.2711	0.0148975	up	2	17.6867	17.6413	18.0687	17.6883	18.1858	18.05	18.4995	18.2765	18.3263	18.2093	17.96	17.9296	18.0952	18.087	18.3207	18.2214	101.89	sp|Q5JSZ5|PRC2B_HUMAN_PRRC2B	NA
4476	sp|Q9Y520|PRC2C_HUMAN	PRRC2C	Protein PRRC2C OS=Homo sapiens OX=9606 GN=PRRC2C PE=1 SV=4	0.0171337	-0.30984	21.9935	0.0470809	n.s.	0.00509584	-0.587222	21.6837	0.0152663	down	21.4063	2.57736e-07	7.03102e-07	sig	0.00381449	-0.838592	21.1549	0.0103928	down	0.00199049	-0.919571	21.074	0.00689967	down	0.00437746	-1.08403	20.9095	0.00998997	down	0.00313327	-1.16573	20.8278	0.00811575	down	0.00406087	-1.32142	20.6721	0.0094575	down	9	22.0336	21.9535	21.6928	21.6746	21.3934	21.4192	21.188	21.1219	21.0831	21.0648	20.9693	20.8497	20.8795	20.7761	20.7465	20.5978	188.21	sp|Q9Y520|PRC2C_HUMAN_PRRC2C	Cytosol
6674	sp|O14668|TMG1_HUMAN	PRRG1	Transmembrane gamma-carboxyglutamic acid protein 1 OS=Homo sapiens OX=9606 GN=PRRG1 PE=1 SV=1	0.0217776	-0.413367	15.0906	0.0537345	n.s.	0.016676	-0.561844	14.6773	0.0317993	n.s.	14.5288	0.000565133	0.000686562	sig	0.817547	-0.0288833	15.0618	0.829736	n.s.	0.0542524	-0.256413	14.8342	0.0691268	n.s.	0.201812	-0.180548	14.9101	0.22316	n.s.	0.0374728	-0.354201	14.7364	0.0497929	n.s.	0.027732	-0.484536	14.6061	0.0388499	n.s.	10	15.0286	15.1526	14.6792	14.6754	14.4893	14.5682	14.9708	15.1527	14.8281	14.8403	14.9838	14.8363	14.7701	14.7027	14.6604	14.5518	73.9756	sp|O14668|TMG1_HUMAN_PRRG1	NA
658	sp|Q99946|PRRT1_HUMAN	PRRT1	Proline-rich transmembrane protein 1 OS=Homo sapiens OX=9606 GN=PRRT1 PE=1 SV=2	0.209986	0.973851	9.59416	0.269004	n.s.	0.0396105	2.33253	10.568	0.0600059	n.s.	11.9267	8.20172e-07	1.88574e-06	sig	0.0195487	3.29935	12.8935	0.0305492	up	0.014106	3.93463	13.5288	0.0229223	up	0.0123726	4.24305	13.8372	0.0203116	up	0.0102363	4.60587	14.2	0.0177304	up	0.00889074	4.9503	14.5445	0.0160093	up	2	10.0618	9.12652	10.8267	10.3094	12.0284	11.825	12.9164	12.8706	13.5952	13.4624	13.9281	13.7463	14.243	14.157	14.5906	14.4983	1593.92	sp|Q99946|PRRT1_HUMAN_PRRT1	Plasma.Membrane
88	sp|Q16651|PRSS8_HUMAN	PRSS8	Prostasin OS=Homo sapiens OX=9606 GN=PRSS8 PE=1 SV=1	0.245712	-0.0713817	18.9112	0.305136	n.s.	0.000210281	-1.94796	18.8398	0.00604775	down	16.9633	2.82166e-11	7.94662e-10	sig	0.000640424	-4.01153	14.8997	0.00500585	down	0.000254697	-4.40832	14.5029	0.00355442	down	1.72543e-05	-4.58504	14.3262	0.0029314	down	0.000289673	-4.78613	14.1251	0.0032947	down	0.000395221	-4.72969	14.1815	0.00365813	down	1	18.9295	18.8929	18.7999	18.8798	16.9848	16.9418	14.9996	14.7998	14.435	14.5708	14.321	14.3314	14.2045	14.0457	14.2738	14.0893	5836.35	sp|Q16651|PRSS8_HUMAN_PRSS8	NA
1823	sp|Q9NRG1|PRDC1_HUMAN	PRTFDC1	Phosphoribosyltransferase domain-containing protein 1 OS=Homo sapiens OX=9606 GN=PRTFDC1 PE=1 SV=1	0.015056	0.53027	19.5906	0.0442218	n.s.	0.00229597	0.990134	20.1208	0.0103896	up	20.5807	8.02491e-07	1.8505e-06	sig	0.00180099	1.91717	21.5077	0.00732806	up	0.00121408	1.5809	21.1715	0.00556959	up	0.00084548	1.77982	21.3704	0.00460092	up	0.00442769	1.46479	21.0554	0.00995965	up	0.0146095	1.32928	20.9198	0.0230937	up	7	19.6372	19.5439	20.0744	20.1673	20.5899	20.5715	21.4409	21.5745	21.2009	21.142	21.3929	21.3479	21.1413	20.9694	21.0755	20.7642	602.987	sp|Q9NRG1|PRDC1_HUMAN_PRTFDC1	NA
155	sp|Q2VWP7|PRTG_HUMAN	PRTG	Protogenin OS=Homo sapiens OX=9606 GN=PRTG PE=2 SV=1	0.00310283	1.37597	15.8336	0.0228322	up	0.000590928	3.33311	17.2096	0.00688722	up	19.1667	2.59029e-08	1.07041e-07	sig	0.000227565	5.28373	21.1173	0.0040231	up	0.00652116	4.00548	19.8391	0.0134255	up	0.000419327	3.7406	19.5742	0.00372568	up	0.000572939	3.22063	19.0543	0.00394676	up	0.00104107	2.66093	18.4946	0.00488604	up	2	15.7571	15.9101	17.2164	17.2028	19.1935	19.14	21.095	21.1397	19.5232	20.155	19.5703	19.5782	19.0639	19.0446	18.5336	18.4555	4190.63	sp|Q2VWP7|PRTG_HUMAN_PRTG	NA
6170	sp|Q86TP1|PRUN1_HUMAN	PRUNE1	Exopolyphosphatase PRUNE1 OS=Homo sapiens OX=9606 GN=PRUNE1 PE=1 SV=2	0.854713	0.00689078	17.4116	0.875169	n.s.	0.123363	0.0916223	17.4184	0.15234	n.s.	17.5032	5.86534e-07	1.41993e-06	sig	0.00774706	0.367774	17.7793	0.0159195	n.s.	0.00670632	0.406802	17.8184	0.0136704	n.s.	0.00520947	0.518426	17.93	0.0110871	n.s.	0.0139326	0.630861	18.0424	0.0223215	up	0.00237763	0.662101	18.0737	0.00701695	up	7	17.4434	17.3797	17.4091	17.4278	17.519	17.4874	17.7861	17.7726	17.808	17.8287	17.9499	17.9101	18.1106	17.9742	18.068	18.0793	92.1536	sp|Q86TP1|PRUN1_HUMAN_PRUNE1	Cytosol
524	sp|Q8WUY3|PRUN2_HUMAN	PRUNE2	Protein prune homolog 2 OS=Homo sapiens OX=9606 GN=PRUNE2 PE=1 SV=3	0.00253316	-0.5787	18.3465	0.0216144	n.s.	0.00273208	-1.05425	17.7678	0.0113273	down	17.2923	2.88186e-10	3.62117e-09	sig	0.000910126	-2.97659	15.3699	0.00558017	down	0.000299877	-2.41545	15.9311	0.00370022	down	0.000814443	-1.08769	17.2588	0.00455597	down	0.0012325	-1.07604	17.2705	0.00511518	down	0.0003775	-1.52009	16.8264	0.00361192	down	8	18.375	18.318	17.7615	17.7742	17.3396	17.245	15.4552	15.2847	15.9004	15.9617	17.2712	17.2465	17.2954	17.2456	16.8186	16.8343	1934.45	sp|Q8WUY3|PRUN2_HUMAN_PRUNE2	Cytosol
1239	sp|Q9BXM0|PRAX_HUMAN	PRX	Periaxin OS=Homo sapiens OX=9606 GN=PRX PE=1 SV=2	0.00931045	2.36123	11.2435	0.0346369	up	0.0129491	2.29895	13.6047	0.0267685	up	13.5424	4.69671e-05	6.86326e-05	sig	0.0595751	1.05723	12.3007	0.0765953	n.s.	0.0848412	0.890813	12.1343	0.101996	n.s.	0.119	0.57406	11.8175	0.137112	n.s.	0.118596	0.638896	11.8824	0.137306	n.s.	0.330832	0.426656	11.6701	0.353922	n.s.	5	11.026	11.461	13.6777	13.5317	13.6923	13.3925	12.4611	12.1403	11.9621	12.3065	11.8034	11.8317	11.7761	11.9887	11.9249	11.4153	924.751	sp|Q9BXM0|PRAX_HUMAN_PRX	NA
1582	sp|Q9BRX8|PXL2A_HUMAN	PRXL2A	Peroxiredoxin-like 2A OS=Homo sapiens OX=9606 GN=PRXL2A PE=1 SV=3	0.0928853	0.269269	20.124	0.141572	n.s.	0.00523393	1.24744	20.3932	0.0154591	up	21.3714	1.24542e-08	5.90924e-08	sig	0.00224233	1.2828	21.4068	0.00807033	up	0.00149008	1.63588	21.7598	0.00604771	up	0.00131929	1.93869	22.0626	0.00543102	up	0.00040963	2.15127	22.2752	0.00357633	up	0.000453449	2.08134	22.2053	0.00376803	up	2	20.1653	20.0826	20.4713	20.3152	21.452	21.2908	21.4514	21.3621	21.8076	21.712	22.1197	22.0056	22.2888	22.2616	22.1894	22.2212	699.726	sp|Q9BRX8|PXL2A_HUMAN_PRXL2A	NA
6375	tr|A0A0A0MT35|A0A0A0MT35_HUMAN	PRXL2B	Isoform of Q8TBF2, Prostamide/prostaglandin F synthase OS=Homo sapiens OX=9606 GN=PRXL2B PE=1 SV=1	0.00940404	-0.277011	17.4132	0.0347752	n.s.	0.0394055	-0.103281	17.1362	0.0597922	n.s.	17.31	6.86161e-08	2.38227e-07	sig	0.0239502	-0.224173	17.1891	0.0359961	n.s.	0.0712547	0.0883263	17.5016	0.0874995	n.s.	0.0114611	0.247723	17.661	0.0191869	n.s.	0.005229	0.262696	17.6759	0.0110801	n.s.	0.0078678	0.265101	17.6783	0.0147575	n.s.	7	17.3942	17.4323	17.1554	17.117	17.3008	17.3191	17.2188	17.1593	17.5177	17.4855	17.6797	17.6422	17.677	17.6749	17.6643	17.6924	85.1441	tr|A0A0A0MT35|A0A0A0MT35_HUMAN_PRXL2B	Cytosol
2560	sp|P07602|SAP_HUMAN	PSAP	Prosaposin OS=Homo sapiens OX=9606 GN=PSAP PE=1 SV=2	0.00067618	1.1392	18.5035	0.0179801	up	0.0001169	1.585	19.6427	0.00568544	up	20.0885	3.43085e-05	5.143e-05	sig	0.00307794	1.80899	20.3125	0.00933619	up	0.0295929	1.4819	19.9854	0.0412963	up	0.000376831	1.01289	19.5164	0.00365316	up	0.00149604	1.12102	19.6245	0.00552756	up	0.000584553	1.59876	20.1022	0.00404003	up	2	18.4917	18.5153	19.6699	19.6155	20.1009	20.0761	20.2126	20.4124	19.7249	20.2459	19.5007	19.5321	19.5827	19.6663	20.0654	20.1391	411.705	sp|P07602|SAP_HUMAN_PSAP	Lysosome
992	sp|Q9Y617|SERC_HUMAN	PSAT1	Phosphoserine aminotransferase OS=Homo sapiens OX=9606 GN=PSAT1 PE=1 SV=2	0.0897119	0.276871	23.4376	0.137977	n.s.	0.14225	-0.11336	23.7145	0.172267	n.s.	23.3243	5.14258e-09	3.00592e-08	sig	0.00635832	-1.21586	22.2218	0.014026	down	0.00141287	-1.60698	21.8306	0.00590918	down	0.000702186	-1.59084	21.8468	0.00434444	down	0.00104881	-1.78802	21.6496	0.00484606	down	0.000758775	-1.78165	21.656	0.00436294	down	1	23.3968	23.4784	23.6354	23.7936	23.2989	23.3496	22.1333	22.3102	21.786	21.8752	21.8574	21.8362	21.6085	21.6907	21.6833	21.6287	1137.4	sp|Q9Y617|SERC_HUMAN_PSAT1	NA
1053	sp|A5PKW4|PSD1_HUMAN	PSD	PH and SEC7 domain-containing protein 1 OS=Homo sapiens OX=9606 GN=PSD PE=1 SV=2	0.0528572	0.433197	13.36	0.0940095	n.s.	0.00497515	1.04325	13.7932	0.0150605	up	14.4032	7.36633e-10	7.13123e-09	sig	0.00191912	1.71863	15.0786	0.00753783	up	0.0012514	2.20274	15.5627	0.00561672	up	0.00107458	2.25284	15.6128	0.00501337	up	0.00140317	2.48003	15.84	0.00538264	up	0.000728723	2.69517	16.0551	0.0043181	up	2	13.2884	13.4315	13.8683	13.7181	14.385	14.4214	15.1023	15.0549	15.5317	15.5937	15.5944	15.6312	15.7806	15.8993	16.0683	16.0419	1074.49	sp|A5PKW4|PSD1_HUMAN_PSD	NA
2131	sp|Q9NYI0|PSD3_HUMAN	PSD3	PH and SEC7 domain-containing protein 3 OS=Homo sapiens OX=9606 GN=PSD3 PE=1 SV=2	0.0115925	0.891063	15.4704	0.0383539	up	0.00190003	1.42242	16.3614	0.00953021	up	16.8928	5.88627e-09	3.34074e-08	sig	0.000766938	1.6617	17.1321	0.0053198	up	0.000801657	2.06691	17.5373	0.00475984	up	0.000793351	1.94375	17.4141	0.00450354	up	0.000571973	1.94032	17.4107	0.00394676	up	0.000565708	2.16017	17.6305	0.00397668	up	2	15.5139	15.4269	16.4479	16.275	16.9371	16.8485	17.1472	17.117	17.5765	17.4981	17.4474	17.3808	17.4269	17.3945	17.6579	17.6032	505.118	sp|Q9NYI0|PSD3_HUMAN_PSD3	Plasma.Membrane
3011	sp|P49768|PSN1_HUMAN	PSEN1	Presenilin-1 OS=Homo sapiens OX=9606 GN=PSEN1 PE=1 SV=1	0.00473445	0.267007	14.7377	0.0263629	n.s.	0.00444485	0.319062	15.0047	0.0141237	n.s.	15.0568	2.64745e-07	7.19271e-07	sig	0.0013165	0.780822	15.5185	0.00634755	up	0.000381661	1.16354	15.9012	0.00388584	up	0.00100157	1.16358	15.9013	0.0049113	up	0.00300589	1.06644	15.8041	0.00793464	up	0.00807254	1.21988	15.9576	0.0149854	up	2	14.7552	14.7202	15.0104	14.999	15.0446	15.0689	15.4962	15.5408	15.9157	15.8867	15.9337	15.8689	15.7482	15.86	15.8487	16.0664	335.668	sp|P49768|PSN1_HUMAN_PSEN1	NA
3599	sp|O75475|PSIP1_HUMAN	PSIP1	PC4 and SFRS1-interacting protein OS=Homo sapiens OX=9606 GN=PSIP1 PE=1 SV=1	0.135208	-0.32498	22.3593	0.189011	n.s.	0.00936029	-0.970595	22.0343	0.0217301	down	21.3887	0.000163165	0.000215947	sig	0.0214696	-1.09981	21.2595	0.0330082	down	0.00967198	-1.29061	21.0687	0.0175072	down	0.0228052	-0.927916	21.4314	0.0327548	down	0.00347288	-1.12738	21.2319	0.00856333	down	0.00562539	-0.964306	21.395	0.0116706	down	3	22.4225	22.2961	22.1518	21.9168	21.3184	21.459	21.4106	21.1084	21.1798	20.9576	21.3036	21.5592	21.2529	21.211	21.4307	21.3593	261.525	sp|O75475|PSIP1_HUMAN_PSIP1	Nucleus
8176	sp|P25786|PSA1_HUMAN	PSMA1	Proteasome subunit alpha type-1 OS=Homo sapiens OX=9606 GN=PSMA1 PE=1 SV=1	0.0453645	-0.0566889	21.5852	0.0842373	n.s.	0.0107962	-0.196907	21.5285	0.0237857	n.s.	21.3882	0.00420838	0.00466548	sig	0.0335536	-0.0660719	21.5191	0.0473199	n.s.	0.0745815	-0.0918234	21.4933	0.091222	n.s.	0.0826322	0.113965	21.6991	0.0986815	n.s.	0.236424	0.0909624	21.6761	0.259146	n.s.	0.584287	0.049774	21.6349	0.603484	n.s.	13	21.5727	21.5976	21.5299	21.527	21.4047	21.3718	21.5193	21.5188	21.5168	21.4698	21.7318	21.6664	21.7291	21.6232	21.7109	21.5589	26.1455	sp|P25786|PSA1_HUMAN_PSMA1	Cytosol
8476	sp|P25787|PSA2_HUMAN	PSMA2	Proteasome subunit alpha type-2 OS=Homo sapiens OX=9606 GN=PSMA2 PE=1 SV=2	0.0154641	-0.20776	22.3645	0.0446512	n.s.	0.00492847	-0.30529	22.1567	0.014983	n.s.	22.0592	0.00164583	0.00189482	sig	0.0229498	-0.202093	22.1624	0.0348484	n.s.	0.037897	-0.317356	22.0471	0.0507622	n.s.	0.0591174	-0.166302	22.1982	0.0730369	n.s.	0.00773926	-0.152225	22.2123	0.0144296	n.s.	0.00350325	-0.228339	22.1362	0.00869526	n.s.	3	22.3518	22.3772	22.1339	22.1796	22.0418	22.0766	22.1339	22.1909	21.9848	22.1095	22.1578	22.2386	22.2168	22.2077	22.1314	22.1409	15.3982	sp|P25787|PSA2_HUMAN_PSMA2	Cytosol
8681	sp|P25788|PSA3_HUMAN	PSMA3	Proteasome subunit alpha type-3 OS=Homo sapiens OX=9606 GN=PSMA3 PE=1 SV=2	0.341494	-0.141317	22.7809	0.400668	n.s.	0.250737	-0.161561	22.6396	0.285448	n.s.	22.6193	0.790683	0.790958	n.s.	0.518476	-0.0888695	22.692	0.542445	n.s.	0.325083	-0.150033	22.6309	0.350817	n.s.	0.205027	-0.182525	22.5984	0.226512	n.s.	0.442496	-0.11253	22.6684	0.465771	n.s.	0.343491	-0.131473	22.6494	0.366783	n.s.	9	22.703	22.8588	22.556	22.7231	22.555	22.6836	22.6082	22.7758	22.5449	22.7168	22.5381	22.6587	22.579	22.7577	22.5763	22.7225	3.86877	sp|P25788|PSA3_HUMAN_PSMA3	Cytosol
8600	sp|P25789|PSA4_HUMAN	PSMA4	Proteasome subunit alpha type-4 OS=Homo sapiens OX=9606 GN=PSMA4 PE=1 SV=1	0.956636	-0.00257121	21.962	0.962652	n.s.	0.0216055	-0.159843	21.9595	0.0381172	n.s.	21.8022	0.0477174	0.0493028	sig	0.847467	-0.00470445	21.9573	0.858188	n.s.	0.26575	-0.0537792	21.9083	0.290959	n.s.	0.468259	0.0379043	21.9999	0.491095	n.s.	0.506886	0.0379921	22	0.529039	n.s.	0.490639	-0.0497087	21.9123	0.511835	n.s.	3	21.9816	21.9425	21.9965	21.9224	21.7885	21.8159	21.9664	21.9483	21.879	21.9375	22.0379	21.962	21.9569	22.0432	21.9684	21.8563	10.6694	sp|P25789|PSA4_HUMAN_PSMA4	Cytosol
7226	sp|P28066|PSA5_HUMAN	PSMA5	Proteasome subunit alpha type-5 OS=Homo sapiens OX=9606 GN=PSMA5 PE=1 SV=3	0.00545073	-0.23504	21.5352	0.0277323	n.s.	0.00145729	-0.465013	21.3002	0.00886199	n.s.	21.0702	0.0164945	0.017447	sig	0.00460459	-0.505181	21.03	0.0115516	n.s.	0.0514608	-0.365019	21.1702	0.0660756	n.s.	0.718127	-0.0607783	21.4744	0.734786	n.s.	0.329127	-0.160618	21.3746	0.353015	n.s.	0.0461108	-0.360353	21.1749	0.0595945	n.s.	3	21.5424	21.5281	21.2843	21.3161	21.0865	21.0539	20.9964	21.0637	21.0843	21.2561	21.6206	21.3283	21.4999	21.2493	21.2547	21.095	54.7831	sp|P28066|PSA5_HUMAN_PSMA5	Cytosol
8628	sp|P60900|PSA6_HUMAN	PSMA6	Proteasome subunit alpha type-6 OS=Homo sapiens OX=9606 GN=PSMA6 PE=1 SV=1	0.0945475	-0.151847	20.8025	0.143448	n.s.	0.0699548	-0.159311	20.6507	0.0946049	n.s.	20.6432	0.0792885	0.0812625	n.s.	0.169461	-0.114509	20.688	0.19345	n.s.	0.274548	-0.121448	20.6811	0.30006	n.s.	0.194278	-0.061404	20.7411	0.215546	n.s.	0.473926	0.0362273	20.8387	0.496738	n.s.	0.35752	-0.044824	20.7577	0.380663	n.s.	3	20.7761	20.8289	20.6078	20.6935	20.6073	20.679	20.6405	20.7355	20.604	20.7582	20.7231	20.7591	20.8068	20.8707	20.7306	20.7848	8.91657	sp|P60900|PSA6_HUMAN_PSMA6	Cytosol
8663	sp|O14818|PSA7_HUMAN	PSMA7	Proteasome subunit alpha type-7 OS=Homo sapiens OX=9606 GN=PSMA7 PE=1 SV=1	0.283344	-0.111847	20.7352	0.343286	n.s.	0.0229852	-0.194232	20.6233	0.03978	n.s.	20.5409	0.141291	0.143297	n.s.	0.248799	-0.0985452	20.6366	0.275223	n.s.	0.205042	-0.079768	20.6554	0.228544	n.s.	0.24811	-0.0752571	20.6599	0.270412	n.s.	0.338155	-0.0529403	20.6822	0.36189	n.s.	0.352902	-0.0355758	20.6996	0.376136	n.s.	3	20.7056	20.7647	20.5523	20.6944	20.5459	20.536	20.583	20.6902	20.6241	20.6867	20.6238	20.696	20.6518	20.7126	20.6974	20.7018	6.20555	sp|O14818|PSA7_HUMAN_PSMA7	Cytosol
8618	sp|P20618|PSB1_HUMAN	PSMB1	Proteasome subunit beta type-1 OS=Homo sapiens OX=9606 GN=PSMB1 PE=1 SV=2	0.204042	0.138098	21.7778	0.263065	n.s.	0.648109	-0.0142003	21.9159	0.675299	n.s.	21.7636	0.0101586	0.0108879	sig	0.043964	0.0802786	21.8581	0.0590443	n.s.	0.0176906	0.147396	21.9252	0.027181	n.s.	0.55955	0.0263829	21.8042	0.581337	n.s.	0.0227595	0.144679	21.9225	0.0327327	n.s.	0.00452813	0.197138	21.9749	0.010144	n.s.	2	21.7908	21.7648	21.8428	21.989	21.7869	21.7403	21.8696	21.8465	21.9402	21.9102	21.8399	21.7684	21.9045	21.9405	21.9778	21.9721	9.57346	sp|P20618|PSB1_HUMAN_PSMB1	Cytosol
8664	sp|P49721|PSB2_HUMAN	PSMB2	Proteasome subunit beta type-2 OS=Homo sapiens OX=9606 GN=PSMB2 PE=1 SV=1	0.651109	-0.0259927	19.144	0.695278	n.s.	0.267901	-0.146945	19.118	0.302675	n.s.	18.997	0.191149	0.193386	n.s.	0.0714168	-0.0905597	19.0534	0.089271	n.s.	0.0599236	-0.130959	19.013	0.0753622	n.s.	0.0566281	-0.150314	18.9937	0.0703882	n.s.	0.470232	-0.0326308	19.1114	0.493285	n.s.	0.1905	-0.0176021	19.1264	0.212117	n.s.	9	19.14	19.1479	19.0688	19.1672	19.0936	18.9004	19.0281	19.0787	19.0464	18.9797	18.9565	19.0308	19.0746	19.1481	19.1345	19.1183	6.10033	sp|P49721|PSB2_HUMAN_PSMB2	Cytosol
7904	sp|P49720|PSB3_HUMAN	PSMB3	Proteasome subunit beta type-3 OS=Homo sapiens OX=9606 GN=PSMB3 PE=1 SV=2	0.0095968	-0.385149	21.5748	0.035068	n.s.	0.00735171	-0.392653	21.1897	0.0188409	n.s.	21.1822	0.000312839	0.000395683	sig	0.0160331	-0.282612	21.2922	0.0263811	n.s.	0.0119107	-0.377853	21.197	0.0202533	n.s.	0.0684367	-0.196393	21.3784	0.0832585	n.s.	0.333772	-0.0705171	21.5043	0.357731	n.s.	0.157121	-0.162709	21.4121	0.177233	n.s.	3	21.5419	21.6077	21.1707	21.2087	21.1901	21.1742	21.2771	21.3073	21.1715	21.2224	21.4215	21.3354	21.5494	21.4592	21.4778	21.3464	33.8111	sp|P49720|PSB3_HUMAN_PSMB3	Cytosol
8650	sp|P28070|PSB4_HUMAN	PSMB4	Proteasome subunit beta type-4 OS=Homo sapiens OX=9606 GN=PSMB4 PE=1 SV=4	0.665651	-0.0351376	21.0643	0.707485	n.s.	0.729126	-0.0236291	21.0291	0.751561	n.s.	21.0406	0.251354	0.253702	n.s.	0.385981	0.0854192	21.1497	0.412562	n.s.	0.893754	0.00897058	21.0732	0.90063	n.s.	0.485946	0.05528	21.1195	0.508719	n.s.	0.260534	0.149748	21.214	0.283631	n.s.	0.310746	0.0982195	21.1625	0.334087	n.s.	7	21.0126	21.1159	20.9818	21.0764	21.0113	21.07	21.0917	21.2077	21.0439	21.1025	21.0797	21.1594	21.1326	21.2954	21.1108	21.2141	6.96417	sp|P28070|PSB4_HUMAN_PSMB4	Cytosol
7877	sp|P28074|PSB5_HUMAN	PSMB5	Proteasome subunit beta type-5 OS=Homo sapiens OX=9606 GN=PSMB5 PE=1 SV=3	0.0339983	-0.130463	19.6214	0.0697729	n.s.	0.00791741	-0.298071	19.491	0.0196921	n.s.	19.3234	0.0144325	0.0153241	sig	0.0425765	-0.0572535	19.5642	0.0574667	n.s.	0.154068	-0.0824362	19.539	0.175599	n.s.	0.102047	0.157258	19.7787	0.119409	n.s.	0.535183	0.0830031	19.7044	0.556623	n.s.	0.499436	0.0954864	19.7169	0.520635	n.s.	13	19.6113	19.6316	19.5135	19.4685	19.2987	19.348	19.571	19.5574	19.5743	19.5037	19.8322	19.7252	19.8158	19.5931	19.8333	19.6006	34.4081	sp|P28074|PSB5_HUMAN_PSMB5	Cytosol
8569	sp|P28072|PSB6_HUMAN	PSMB6	Proteasome subunit beta type-6 OS=Homo sapiens OX=9606 GN=PSMB6 PE=1 SV=4	0.243975	-0.0229651	19.1809	0.303328	n.s.	0.00502723	-0.225549	19.1579	0.0151342	n.s.	18.9553	0.0010082	0.00118775	sig	0.0611041	-0.039188	19.1417	0.0782933	n.s.	0.127792	-0.0977636	19.0831	0.148191	n.s.	0.00741974	-0.168047	19.0128	0.0140514	n.s.	0.0656469	-0.0998764	19.081	0.0808315	n.s.	0.0465943	-0.184774	18.9961	0.0601177	n.s.	1	19.1731	19.1886	19.1696	19.1462	18.9694	18.9413	19.1482	19.1351	19.0451	19.1211	19.0005	19.0251	19.1068	19.0552	18.9555	19.0367	11.9017	sp|P28072|PSB6_HUMAN_PSMB6	Cytosol
8639	sp|Q99436|PSB7_HUMAN	PSMB7	Proteasome subunit beta type-7 OS=Homo sapiens OX=9606 GN=PSMB7 PE=1 SV=1	0.528579	-0.0308602	20.3285	0.581474	n.s.	0.075341	-0.158087	20.2976	0.100536	n.s.	20.1704	0.0132098	0.0140604	sig	0.779655	-0.0165182	20.312	0.793422	n.s.	0.804142	-0.0122616	20.3162	0.816227	n.s.	0.479262	-0.0349984	20.2935	0.502026	n.s.	0.995908	0.000257872	20.3288	0.996254	n.s.	0.289444	0.0687566	20.3973	0.312742	n.s.	11	20.3663	20.2906	20.2823	20.3129	20.1966	20.1442	20.3472	20.2768	20.3375	20.295	20.3081	20.2789	20.3052	20.3523	20.427	20.3675	8.06563	sp|Q99436|PSB7_HUMAN_PSMB7	Cytosol
189	sp|P28062|PSB8_HUMAN	PSMB8	Proteasome subunit beta type-8 OS=Homo sapiens OX=9606 GN=PSMB8 PE=1 SV=3	0.0262088	-0.334178	17.1492	0.0597144	n.s.	0.00725067	-1.04772	16.815	0.0186815	down	16.1014	9.50919e-08	3.10801e-07	sig	0.00121706	-2.2274	14.9218	0.00617305	down	0.000951501	-3.26646	13.8827	0.00512969	down	0.00266904	-3.71603	13.4331	0.00753556	down	0.00154715	-4.38392	12.7653	0.00559861	down	0.00526401	-4.32621	12.823	0.0111867	down	1	17.2002	17.0981	16.8359	16.794	16.1752	16.0277	14.9804	14.8631	13.9697	13.7958	13.6186	13.2477	12.6003	12.9302	13.1339	12.512	3859.8	sp|P28062|PSB8_HUMAN_PSMB8	NA
2064	sp|P28065|PSB9_HUMAN	PSMB9	Proteasome subunit beta type-9 OS=Homo sapiens OX=9606 GN=PSMB9 PE=1 SV=2	0.935202	-0.00513119	13.0513	0.944934	n.s.	0.0398985	-0.536648	13.0462	0.0603083	n.s.	12.5147	3.02015e-05	4.58298e-05	sig	0.00418486	-0.797064	12.2542	0.0109664	down	0.00814096	-1.12437	11.9269	0.0155705	down	0.0256335	-1.47234	11.579	0.0360064	down	0.0125689	-1.38555	11.6658	0.020681	down	0.00772112	-2.06892	10.9824	0.0145804	down	1	13.0958	13.0068	13.0124	13.0799	12.6158	12.4135	12.2805	12.2279	12.0188	11.8351	11.8152	11.3428	11.5154	11.8161	11.1597	10.805	523.556	sp|P28065|PSB9_HUMAN_PSMB9	NA
8434	sp|P62191|PRS4_HUMAN	PSMC1	26S proteasome regulatory subunit 4 OS=Homo sapiens OX=9606 GN=PSMC1 PE=1 SV=1	0.144927	0.0854489	19.6507	0.19985	n.s.	0.186537	-0.0478761	19.7361	0.219203	n.s.	19.6028	0.00790102	0.00853271	sig	0.53968	-0.0273234	19.6233	0.56279	n.s.	0.338658	-0.0678588	19.5828	0.36455	n.s.	0.0235951	0.148289	19.7989	0.0336561	n.s.	0.0655665	0.0868609	19.7375	0.080767	n.s.	0.909582	0.00671668	19.6574	0.915832	n.s.	13	19.6276	19.6737	19.7076	19.7646	19.5955	19.6101	19.5941	19.6526	19.5335	19.6321	19.7966	19.8013	19.7415	19.7335	19.6104	19.7043	16.5993	sp|P62191|PRS4_HUMAN_PSMC1	Cytosol
8646	sp|P35998|PRS7_HUMAN	PSMC2	26S proteasome regulatory subunit 7 OS=Homo sapiens OX=9606 GN=PSMC2 PE=1 SV=3	0.727014	-0.0119834	20.8496	0.763594	n.s.	0.317249	-0.0514813	20.8376	0.351942	n.s.	20.7981	0.00826183	0.00890568	sig	0.143539	-0.0696833	20.7799	0.166473	n.s.	0.0584498	-0.146886	20.7027	0.0737878	n.s.	0.833733	-0.00870321	20.8409	0.845668	n.s.	0.701591	-0.0152481	20.8343	0.718888	n.s.	0.122687	-0.0879957	20.7616	0.141323	n.s.	12	20.8201	20.879	20.8424	20.8327	20.7726	20.8236	20.7762	20.7836	20.68	20.7253	20.8624	20.8193	20.8164	20.8522	20.7786	20.7445	7.50903	sp|P35998|PRS7_HUMAN_PSMC2	Cytosol
8625	sp|P17980|PRS6A_HUMAN	PSMC3	26S proteasome regulatory subunit 6A OS=Homo sapiens OX=9606 GN=PSMC3 PE=1 SV=3	0.0109944	-0.104075	20.867	0.0373842	n.s.	0.0136615	-0.189598	20.7629	0.0277466	n.s.	20.6774	9.79927e-06	1.66144e-05	sig	0.00868468	-0.213303	20.6537	0.0171626	n.s.	0.00133995	-0.225691	20.6413	0.00576749	n.s.	0.00217792	-0.253289	20.6137	0.00680177	n.s.	0.00105327	-0.302055	20.5649	0.00484864	n.s.	0.0112893	-0.248952	20.618	0.0190277	n.s.	9	20.8742	20.8598	20.7546	20.7712	20.6986	20.6562	20.635	20.6723	20.6373	20.6453	20.6043	20.6231	20.5583	20.5716	20.6437	20.5924	9.06411	sp|P17980|PRS6A_HUMAN_PSMC3	Cytosol
8349	sp|Q9P2W1|HOP2_HUMAN	PSMC3IP	Homologous-pairing protein 2 homolog OS=Homo sapiens OX=9606 GN=PSMC3IP PE=1 SV=1	0.307852	0.0497297	17.082	0.36701	n.s.	0.0264427	0.257552	17.1317	0.0441206	n.s.	17.3396	0.000187614	0.000245597	sig	0.0185677	0.222499	17.3045	0.0294313	n.s.	0.0143939	0.261702	17.3437	0.0232496	n.s.	0.0635012	0.144379	17.2264	0.0778347	n.s.	0.0988207	0.112958	17.195	0.116406	n.s.	0.0707155	0.110501	17.1925	0.0862251	n.s.	4	17.1117	17.0523	17.1533	17.1102	17.3703	17.3088	17.3125	17.2965	17.3549	17.3325	17.2023	17.2505	17.2194	17.1706	17.1834	17.2016	19.8798	sp|Q9P2W1|HOP2_HUMAN_PSMC3IP	Nucleus
8584	sp|P43686|PRS6B_HUMAN	PSMC4	26S proteasome regulatory subunit 6B OS=Homo sapiens OX=9606 GN=PSMC4 PE=1 SV=2	0.0201083	0.0958048	21.2277	0.0514093	n.s.	0.737559	-0.00326881	21.3235	0.759167	n.s.	21.2244	0.00448848	0.0049563	sig	0.278899	-0.0168017	21.2109	0.305238	n.s.	0.0458723	-0.105535	21.1222	0.0598139	n.s.	0.116563	0.0432058	21.2709	0.134484	n.s.	0.572989	0.0307756	21.2585	0.592735	n.s.	0.188212	-0.0613137	21.1664	0.209704	n.s.	12	21.2195	21.2359	21.3124	21.3346	21.2221	21.2268	21.2189	21.2029	21.1002	21.1441	21.2849	21.2569	21.3038	21.2131	21.1965	21.1363	11.144	sp|P43686|PRS6B_HUMAN_PSMC4	Cytosol
8599	sp|P62195|PRS8_HUMAN	PSMC5	26S proteasome regulatory subunit 8 OS=Homo sapiens OX=9606 GN=PSMC5 PE=1 SV=1	0.226451	-0.10832	22.3336	0.285467	n.s.	0.0694616	-0.179729	22.2253	0.0940703	n.s.	22.1539	0.00959844	0.0102989	sig	0.0982765	-0.202796	22.1308	0.11861	n.s.	0.0613278	-0.266445	22.0672	0.0768041	n.s.	0.0551371	-0.205797	22.1278	0.0688578	n.s.	0.12592	-0.147905	22.1857	0.145067	n.s.	0.0333694	-0.262778	22.0708	0.045202	n.s.	3	22.2844	22.3828	22.1864	22.2642	22.145	22.1628	22.0828	22.1788	22.0185	22.1158	22.1168	22.1389	22.1548	22.2166	22.069	22.0726	10.6793	sp|P62195|PRS8_HUMAN_PSMC5	Cytosol
8432	sp|P62333|PRS10_HUMAN	PSMC6	26S proteasome regulatory subunit 10B OS=Homo sapiens OX=9606 GN=PSMC6 PE=1 SV=1	0.625204	0.0421763	21.4844	0.671349	n.s.	0.392242	-0.0773113	21.5266	0.426166	n.s.	21.4071	0.295984	0.298226	n.s.	0.281595	-0.136226	21.3481	0.307878	n.s.	0.564568	-0.0871201	21.3973	0.587116	n.s.	0.490189	0.0747016	21.5591	0.512974	n.s.	0.866809	0.0179681	21.5023	0.875861	n.s.	0.340329	-0.124233	21.3601	0.363587	n.s.	3	21.5525	21.4162	21.5549	21.4982	21.4285	21.3856	21.4119	21.2844	21.5049	21.2896	21.6166	21.5016	21.5679	21.4368	21.4335	21.2868	16.6523	sp|P62333|PRS10_HUMAN_PSMC6	Cytosol
8424	sp|Q99460|PSMD1_HUMAN	PSMD1	26S proteasome non-ATPase regulatory subunit 1 OS=Homo sapiens OX=9606 GN=PSMD1 PE=1 SV=2	0.276976	0.0569541	23.2666	0.336799	n.s.	0.199909	-0.0670663	23.3236	0.232984	n.s.	23.1996	0.00127289	0.00148283	sig	0.0885301	-0.106508	23.1601	0.107901	n.s.	0.0280282	-0.198538	23.0681	0.0394502	n.s.	0.671917	-0.0239241	23.2427	0.690364	n.s.	0.205296	-0.0974077	23.1692	0.227245	n.s.	0.0532952	-0.186236	23.0804	0.0673753	n.s.	12	23.3003	23.233	23.3049	23.3423	23.188	23.2111	23.1552	23.165	23.0635	23.0727	23.2779	23.2075	23.2097	23.1288	23.0508	23.11	16.8756	sp|Q99460|PSMD1_HUMAN_PSMD1	NA
4526	sp|O75832|PSD10_HUMAN	PSMD10	26S proteasome non-ATPase regulatory subunit 10 OS=Homo sapiens OX=9606 GN=PSMD10 PE=1 SV=1	0.0328812	0.515733	18.2007	0.0683898	n.s.	0.0128177	0.838067	18.7164	0.0265922	up	19.0388	4.02038e-06	7.51973e-06	sig	0.00411937	1.37809	19.5788	0.0108573	up	0.0103408	1.4267	19.6274	0.018358	up	0.00981975	0.926064	19.1268	0.0171862	up	0.0121211	0.761926	18.9626	0.0201166	up	0.0100476	0.997809	19.1985	0.0175053	up	2	18.2848	18.1166	18.7626	18.6703	19.0847	18.9928	19.5504	19.6071	19.5078	19.747	19.0883	19.1652	18.9725	18.9527	19.1429	19.2541	185.119	sp|O75832|PSD10_HUMAN_PSMD10	Cytosol
8371	sp|O00231|PSD11_HUMAN	PSMD11	26S proteasome non-ATPase regulatory subunit 11 OS=Homo sapiens OX=9606 GN=PSMD11 PE=1 SV=3	0.0307466	-0.153607	23.8738	0.0654786	n.s.	0.0107841	-0.249973	23.7202	0.0237712	n.s.	23.6238	4.9637e-05	7.21925e-05	sig	0.0289291	-0.1982	23.6756	0.0419618	n.s.	0.0126061	-0.362974	23.5108	0.0211336	n.s.	0.00874771	-0.242175	23.6316	0.0158041	n.s.	0.00728215	-0.199762	23.674	0.0138315	n.s.	0.00367908	-0.367485	23.5063	0.00893165	n.s.	1	23.857	23.8906	23.6984	23.742	23.6038	23.6439	23.6455	23.7057	23.4733	23.5484	23.647	23.6163	23.6772	23.6709	23.4916	23.521	19.181	sp|O00231|PSD11_HUMAN_PSMD11	Cytosol
8624	sp|O00232|PSD12_HUMAN	PSMD12	26S proteasome non-ATPase regulatory subunit 12 OS=Homo sapiens OX=9606 GN=PSMD12 PE=1 SV=3	0.142155	0.236498	23.14	0.196624	n.s.	0.225316	0.104834	23.3765	0.259689	n.s.	23.2448	0.179935	0.182126	n.s.	0.373587	0.0821206	23.2221	0.400289	n.s.	0.212102	0.106451	23.2464	0.236017	n.s.	0.115533	0.185004	23.325	0.13342	n.s.	0.679306	0.0512642	23.1913	0.697044	n.s.	0.272301	0.0953537	23.2353	0.295511	n.s.	5	23.0814	23.1986	23.2952	23.4578	23.26	23.2296	23.2644	23.1798	23.252	23.2409	23.2885	23.3615	23.1016	23.2809	23.2107	23.26	9.22099	sp|O00232|PSD12_HUMAN_PSMD12	NA
8524	sp|Q9UNM6|PSD13_HUMAN	PSMD13	26S proteasome non-ATPase regulatory subunit 13 OS=Homo sapiens OX=9606 GN=PSMD13 PE=1 SV=2	0.731041	0.0105463	21.3937	0.767637	n.s.	0.358158	-0.0926726	21.4042	0.392339	n.s.	21.301	0.0265826	0.0277981	sig	0.193975	-0.133592	21.2601	0.218833	n.s.	0.122989	-0.0886084	21.3051	0.143236	n.s.	0.0818251	-0.21939	21.1743	0.0978664	n.s.	0.0384046	-0.263825	21.1298	0.0508046	n.s.	0.117201	-0.0695613	21.3241	0.135545	n.s.	9	21.4196	21.3678	21.3978	21.4107	21.3749	21.2271	21.3244	21.1957	21.3276	21.2826	21.1126	21.236	21.0833	21.1764	21.3204	21.3278	13.8527	sp|Q9UNM6|PSD13_HUMAN_PSMD13	NA
7239	sp|O00487|PSDE_HUMAN	PSMD14	26S proteasome non-ATPase regulatory subunit 14 OS=Homo sapiens OX=9606 GN=PSMD14 PE=1 SV=1	0.0333729	-0.312744	22.2345	0.0690139	n.s.	0.0110097	-0.49271	21.9218	0.0240781	n.s.	21.7418	0.000875993	0.00103824	sig	0.0123356	-0.530003	21.7045	0.0218036	n.s.	0.00925998	-0.559276	21.6752	0.0169819	n.s.	0.0723554	-0.255502	21.979	0.0875945	n.s.	0.0900601	-0.335382	21.8991	0.107064	n.s.	0.0343201	-0.468318	21.7662	0.0462506	n.s.	3	22.1826	22.2864	21.949	21.8946	21.737	21.7466	21.7334	21.6756	21.6597	21.6908	22.03	21.9281	21.9939	21.8043	21.8386	21.6938	54.3795	sp|O00487|PSDE_HUMAN_PSMD14	NA
8676	sp|Q13200|PSMD2_HUMAN	PSMD2	26S proteasome non-ATPase regulatory subunit 2 OS=Homo sapiens OX=9606 GN=PSMD2 PE=1 SV=3	0.404089	-0.0707887	22.3031	0.460979	n.s.	0.184123	-0.150256	22.2323	0.21672	n.s.	22.1528	0.0868646	0.0888376	n.s.	0.207768	-0.166161	22.1369	0.233055	n.s.	0.123071	-0.170941	22.1321	0.143292	n.s.	0.114164	-0.161726	22.1413	0.131945	n.s.	0.0946336	-0.212565	22.0905	0.111886	n.s.	0.0983876	-0.179329	22.1237	0.11588	n.s.	3	22.3628	22.2434	22.2637	22.2009	22.1987	22.1069	22.2049	22.0689	22.1609	22.1034	22.1363	22.1463	22.128	22.053	22.1355	22.112	4.87435	sp|Q13200|PSMD2_HUMAN_PSMD2	NA
8655	sp|O43242|PSMD3_HUMAN	PSMD3	26S proteasome non-ATPase regulatory subunit 3 OS=Homo sapiens OX=9606 GN=PSMD3 PE=1 SV=2	0.660635	0.0469917	21.4874	0.703117	n.s.	0.296149	-0.103296	21.5344	0.330913	n.s.	21.3841	0.220531	0.222825	n.s.	0.400484	-0.0886182	21.3988	0.426692	n.s.	0.359118	-0.0796636	21.4078	0.384801	n.s.	0.768719	-0.0249229	21.4625	0.783307	n.s.	0.410091	-0.0709847	21.4165	0.433456	n.s.	0.275657	-0.112877	21.3746	0.298703	n.s.	1	21.5548	21.4201	21.5972	21.4716	21.414	21.3543	21.4484	21.3493	21.4112	21.4043	21.4934	21.4316	21.4299	21.403	21.4097	21.3395	6.70876	sp|O43242|PSMD3_HUMAN_PSMD3	NA
8407	sp|P55036|PSMD4_HUMAN	PSMD4	26S proteasome non-ATPase regulatory subunit 4 OS=Homo sapiens OX=9606 GN=PSMD4 PE=1 SV=1	0.275094	0.0613699	19.3789	0.334981	n.s.	0.411153	0.0229965	19.4403	0.444811	n.s.	19.4019	0.00194558	0.0022204	sig	0.555386	0.00726297	19.3862	0.577914	n.s.	0.234262	-0.038644	19.3403	0.259009	n.s.	0.0511945	0.178001	19.5569	0.0646569	n.s.	0.0101181	0.175116	19.554	0.017575	n.s.	0.0465326	0.0763534	19.4553	0.0600516	n.s.	13	19.3736	19.3843	19.3994	19.4812	19.4236	19.3803	19.395	19.3773	19.3626	19.318	19.5985	19.5154	19.571	19.5371	19.4715	19.4391	17.4286	sp|P55036|PSMD4_HUMAN_PSMD4	Cytosol
8488	sp|Q15008|PSMD6_HUMAN	PSMD6	26S proteasome non-ATPase regulatory subunit 6 OS=Homo sapiens OX=9606 GN=PSMD6 PE=1 SV=1	0.0106874	0.0975823	22.1925	0.0367093	n.s.	0.99392	-0.000143194	22.2901	0.99461	n.s.	22.1924	0.000128842	0.000172903	sig	0.205471	-0.0307886	22.1618	0.230628	n.s.	0.00514358	-0.0956764	22.0969	0.0115707	n.s.	0.0299564	0.119246	22.3118	0.0409185	n.s.	0.328022	0.0265393	22.2191	0.351961	n.s.	0.157018	-0.0475274	22.145	0.177139	n.s.	12	22.1876	22.1975	22.2812	22.299	22.2083	22.1765	22.1776	22.1459	22.1017	22.0921	22.2913	22.3323	22.2392	22.199	22.1659	22.1242	14.9548	sp|Q15008|PSMD6_HUMAN_PSMD6	NA
8667	sp|P51665|PSMD7_HUMAN	PSMD7	26S proteasome non-ATPase regulatory subunit 7 OS=Homo sapiens OX=9606 GN=PSMD7 PE=1 SV=2	0.156949	0.0764167	19.6469	0.213182	n.s.	0.388158	-0.0504355	19.7233	0.4221	n.s.	19.5965	0.0655858	0.0674425	n.s.	0.555889	0.0279879	19.6749	0.578368	n.s.	0.970385	0.00270961	19.6496	0.972861	n.s.	0.188681	-0.0733072	19.5736	0.209901	n.s.	0.0741842	-0.0798388	19.5671	0.0899722	n.s.	0.0681951	-0.0808416	19.5661	0.0834933	n.s.	1	19.6247	19.6691	19.7497	19.697	19.6369	19.5561	19.7081	19.6417	19.5889	19.7104	19.5436	19.6037	19.5734	19.5608	19.568	19.5641	5.92948	sp|P51665|PSMD7_HUMAN_PSMD7	NA
8604	sp|P48556|PSMD8_HUMAN	PSMD8	26S proteasome non-ATPase regulatory subunit 8 OS=Homo sapiens OX=9606 GN=PSMD8 PE=1 SV=2	0.259532	-0.0430146	21.436	0.319316	n.s.	0.0827546	-0.0736899	21.393	0.1087	n.s.	21.3623	0.0238031	0.0249548	sig	0.0359983	-0.117082	21.3189	0.050049	n.s.	0.0508553	-0.223811	21.2122	0.0654621	n.s.	0.0546628	-0.118538	21.3175	0.0683681	n.s.	0.325221	-0.0922344	21.3438	0.349346	n.s.	0.0176516	-0.168719	21.2673	0.0268517	n.s.	3	21.4561	21.4159	21.3741	21.4119	21.3726	21.352	21.3297	21.3081	21.2607	21.1637	21.2967	21.3382	21.4122	21.2753	21.2568	21.2778	10.3632	sp|P48556|PSMD8_HUMAN_PSMD8	NA
3690	sp|O00233|PSMD9_HUMAN	PSMD9	26S proteasome non-ATPase regulatory subunit 9 OS=Homo sapiens OX=9606 GN=PSMD9 PE=1 SV=3	0.0298959	0.714314	16.1449	0.0644566	n.s.	0.0031971	1.06202	16.8592	0.0121418	up	17.2069	2.39063e-06	4.77629e-06	sig	0.00563708	1.44633	17.5912	0.0130966	up	0.000376188	1.50771	17.6526	0.00386909	up	0.00350275	1.63834	17.7832	0.0087721	up	0.000684791	1.47374	17.6186	0.00415747	up	0.000859717	1.48004	17.6249	0.00455079	up	2	16.1738	16.116	16.7362	16.9822	17.2597	17.1541	17.6964	17.4861	17.6569	17.6484	17.8761	17.6904	17.5931	17.6442	17.6573	17.5926	251.189	sp|O00233|PSMD9_HUMAN_PSMD9	NA
4244	sp|Q06323|PSME1_HUMAN	PSME1	Proteasome activator complex subunit 1 OS=Homo sapiens OX=9606 GN=PSME1 PE=1 SV=1	0.0905506	-0.419761	20.2292	0.13892	n.s.	0.314167	-0.145721	19.8095	0.348791	n.s.	20.0835	2.45647e-05	3.80236e-05	sig	0.54827	0.0766533	20.3059	0.570991	n.s.	0.920568	-0.0122018	20.217	0.926139	n.s.	0.0390532	0.899628	21.1289	0.0513639	n.s.	0.0220368	1.22769	21.4569	0.0318896	up	0.452846	-0.140564	20.0887	0.474585	n.s.	13	20.1224	20.3361	19.7258	19.8931	20.0603	20.1068	20.2992	20.3126	20.1994	20.2346	21.2777	20.98	21.6083	21.3055	20.1969	19.9805	205.616	sp|Q06323|PSME1_HUMAN_PSME1	NA
6158	sp|Q9UL46|PSME2_HUMAN	PSME2	Proteasome activator complex subunit 2 OS=Homo sapiens OX=9606 GN=PSME2 PE=1 SV=4	0.174692	0.15197	18.8123	0.232117	n.s.	0.0332795	0.454377	18.9643	0.0525169	n.s.	19.2667	6.10166e-06	1.08985e-05	sig	0.0120223	0.72169	19.534	0.0214295	up	0.0114427	0.681074	19.4934	0.0197252	up	0.0206329	0.603992	19.4163	0.0302427	up	0.0111673	0.683362	19.4957	0.0189483	up	0.0315683	0.414933	19.2273	0.0431339	n.s.	7	18.7398	18.8849	18.9524	18.9762	19.3111	19.2224	19.5007	19.5674	19.4817	19.5051	19.4664	19.3663	19.502	19.4894	19.2063	19.2483	92.7496	sp|Q9UL46|PSME2_HUMAN_PSME2	NA
4870	sp|P61289|PSME3_HUMAN	PSME3	Proteasome activator complex subunit 3 OS=Homo sapiens OX=9606 GN=PSME3 PE=1 SV=1	0.00751596	-0.307444	20.3173	0.0320439	n.s.	0.00229065	-0.568678	20.0099	0.0103755	n.s.	19.7487	3.45073e-09	2.20322e-08	sig	0.000671776	-0.68988	19.6275	0.00506793	down	0.000178799	-0.831797	19.4855	0.0033925	down	0.000363302	-1.08147	19.2359	0.00361005	down	0.00126744	-0.98244	19.3349	0.00518869	down	6.389e-05	-1.05775	19.2596	0.00269647	down	9	20.3156	20.3191	19.9831	20.0366	19.7759	19.7215	19.6097	19.6453	19.4746	19.4965	19.2153	19.2564	19.2999	19.3699	19.2513	19.2679	161.174	sp|P61289|PSME3_HUMAN_PSME3	Cytosol
6672	sp|Q9GZU8|PIP30_HUMAN	PSME3IP1	PSME3-interacting protein OS=Homo sapiens OX=9606 GN=PSME3IP1 PE=1 SV=1	0.241064	0.266386	15.2565	0.300434	n.s.	0.250155	0.277493	15.5229	0.28486	n.s.	15.534	0.0423112	0.043806	sig	0.106814	0.453487	15.71	0.127568	n.s.	0.0858656	0.508177	15.7647	0.103055	n.s.	0.311009	0.250968	15.5075	0.334205	n.s.	0.957375	0.00943548	15.266	0.960932	n.s.	0.425571	0.156878	15.4134	0.44812	n.s.	6	15.3975	15.1156	15.602	15.4438	15.6346	15.4335	15.7888	15.6313	15.8391	15.6903	15.6299	15.3851	15.3338	15.1982	15.485	15.3418	74.0082	sp|Q9GZU8|PIP30_HUMAN_PSME3IP1	NA
8079	sp|Q14997|PSME4_HUMAN	PSME4	Proteasome activator complex subunit 4 OS=Homo sapiens OX=9606 GN=PSME4 PE=1 SV=2	0.0346362	0.0973818	20.8595	0.0705957	n.s.	0.593183	0.01905	20.9569	0.622656	n.s.	20.8786	3.10133e-05	4.69544e-05	sig	0.123661	-0.075254	20.7843	0.14541	n.s.	0.178714	-0.0814344	20.7781	0.201432	n.s.	0.00782218	-0.262471	20.597	0.0145959	n.s.	0.00241063	-0.242452	20.6171	0.00701088	n.s.	0.0138601	-0.150952	20.7086	0.0222178	n.s.	1	20.8705	20.8485	20.9719	20.9419	20.9067	20.8504	20.8114	20.7571	20.8165	20.7396	20.6176	20.5764	20.6124	20.6217	20.6943	20.7228	28.995	sp|Q14997|PSME4_HUMAN_PSME4	Cytosol
3293	sp|Q92530|PSMF1_HUMAN	PSMF1	Proteasome inhibitor PI31 subunit OS=Homo sapiens OX=9606 GN=PSMF1 PE=1 SV=2	0.169069	-0.0741433	20.1803	0.225966	n.s.	0.680366	0.0164013	20.1062	0.705169	n.s.	20.1967	1.49901e-09	1.17916e-08	sig	0.003133	0.432241	20.6126	0.00938814	n.s.	0.00197035	0.688764	20.8691	0.00686563	up	0.00103334	0.884448	21.0648	0.00496588	up	0.0010562	0.9815	21.1618	0.00484864	up	0.000341937	1.00055	21.1809	0.003531	up	7	20.1981	20.1625	20.0759	20.1365	20.2262	20.1673	20.5961	20.6291	20.8442	20.894	21.0426	21.087	21.1353	21.1883	21.186	21.1758	295.85	sp|Q92530|PSMF1_HUMAN_PSMF1	Cytosol
3786	sp|O95456|PSMG1_HUMAN	PSMG1	Proteasome assembly chaperone 1 OS=Homo sapiens OX=9606 GN=PSMG1 PE=1 SV=1	0.0247602	0.212463	17.5427	0.0578632	n.s.	0.00886599	0.20532	17.7552	0.0210634	n.s.	17.748	3.95248e-05	5.86293e-05	sig	0.761733	0.0345839	17.5773	0.776646	n.s.	0.345852	0.0921692	17.6349	0.371831	n.s.	0.00122314	-0.524973	17.0178	0.00527233	n.s.	0.00728399	-0.678375	16.8643	0.0138315	down	0.0819933	-0.358155	17.1846	0.0982851	n.s.	6	17.5566	17.5288	17.7863	17.7241	17.7617	17.7344	17.4786	17.676	17.5608	17.709	17.0057	17.0298	16.8078	16.9209	17.0761	17.2931	243.074	sp|O95456|PSMG1_HUMAN_PSMG1	Cytosol
7274	sp|Q969U7|PSMG2_HUMAN	PSMG2	Proteasome assembly chaperone 2 OS=Homo sapiens OX=9606 GN=PSMG2 PE=1 SV=1	0.0852279	0.103085	21.6578	0.132701	n.s.	0.157666	0.144977	21.7609	0.188662	n.s.	21.8027	3.01848e-05	4.58124e-05	sig	0.0130665	-0.116986	21.5408	0.0227742	n.s.	0.0392267	-0.145762	21.512	0.0522841	n.s.	0.00525377	-0.214992	21.4428	0.0111321	n.s.	0.0333701	-0.346351	21.3114	0.0451322	n.s.	0.00130893	-0.416642	21.2411	0.00535069	n.s.	1	21.6446	21.671	21.7315	21.7902	21.867	21.7385	21.5437	21.5379	21.5387	21.4853	21.4512	21.4344	21.2479	21.375	21.2485	21.2338	53.0493	sp|Q969U7|PSMG2_HUMAN_PSMG2	Nucleus
5101	sp|Q9BT73|PSMG3_HUMAN	PSMG3	Proteasome assembly chaperone 3 OS=Homo sapiens OX=9606 GN=PSMG3 PE=1 SV=1	0.000103073	-0.436488	19.1383	0.0165776	n.s.	0.000902612	-0.610113	18.7018	0.00757492	down	18.5282	7.07239e-06	1.24043e-05	sig	0.00217299	-0.676002	18.4623	0.00791969	down	0.000171645	-0.991696	18.1466	0.003382	down	0.00172532	-1.06233	18.076	0.00609538	down	0.00380966	-1.08606	18.0522	0.00904048	down	0.0130434	-1.30387	17.8344	0.0212154	down	1	19.1354	19.1412	18.7051	18.6985	18.5463	18.5101	18.4937	18.4309	18.1593	18.1339	18.1201	18.0319	18.1194	17.9851	17.9848	17.6841	147.124	sp|Q9BT73|PSMG3_HUMAN_PSMG3	NA
3737	sp|Q5JS54|PSMG4_HUMAN	PSMG4	Proteasome assembly chaperone 4 OS=Homo sapiens OX=9606 GN=PSMG4 PE=1 SV=2	0.0426439	-0.376888	18.5077	0.0810713	n.s.	0.0201144	-0.567795	18.1308	0.036196	n.s.	17.9399	0.000219693	0.000283597	sig	0.0445541	-0.730077	17.7777	0.0596886	n.s.	0.0089848	-1.19233	17.3154	0.016661	down	0.00558561	-1.09315	17.4146	0.0115937	down	0.00357941	-1.34421	17.1635	0.00868481	down	0.041584	-1.28264	17.2251	0.05451	n.s.	1	18.5878	18.4276	18.1379	18.1238	17.9563	17.9236	17.9155	17.6398	17.3962	17.2346	17.4323	17.3969	17.1727	17.1544	17.483	16.9672	247.328	sp|Q5JS54|PSMG4_HUMAN_PSMG4	NA
4576	sp|Q8WXF1|PSPC1_HUMAN	PSPC1	Paraspeckle component 1 OS=Homo sapiens OX=9606 GN=PSPC1 PE=1 SV=1	0.0279555	0.28385	19.9184	0.0619307	n.s.	0.371355	0.0547661	20.2023	0.405562	n.s.	19.9732	4.71894e-05	6.89341e-05	sig	0.186949	-0.16055	19.7579	0.211624	n.s.	0.0680639	-0.183927	19.7345	0.084143	n.s.	0.018708	0.456273	20.3747	0.0279714	n.s.	0.0244899	0.439735	20.3582	0.0348445	n.s.	0.192265	0.167519	20.0859	0.213862	n.s.	13	19.9648	19.872	20.1882	20.2163	19.9613	19.9851	19.8246	19.6911	19.7547	19.7143	20.4178	20.3317	20.4107	20.3056	20.1589	20.013	181.709	sp|Q8WXF1|PSPC1_HUMAN_PSPC1	Cytosol
4515	sp|P78330|SERB_HUMAN	PSPH	Phosphoserine phosphatase OS=Homo sapiens OX=9606 GN=PSPH PE=1 SV=2	0.707158	-0.034745	16.2549	0.745003	n.s.	0.0355584	-0.488025	16.2201	0.0552368	n.s.	15.7669	0.000852672	0.00101208	sig	0.00957626	-0.755031	15.4999	0.0182873	down	0.0689849	-0.817762	15.4371	0.0851355	n.s.	0.675195	-0.0327041	16.2222	0.693317	n.s.	0.137195	-0.249915	16.005	0.157156	n.s.	0.0207105	-0.477101	15.7778	0.0305584	n.s.	8	16.3211	16.1886	16.2654	16.1749	15.6994	15.8343	15.5338	15.466	15.2203	15.6539	16.2102	16.2342	16.0845	15.9254	15.7996	15.756	185.902	sp|P78330|SERB_HUMAN_PSPH	Cytosol
615	sp|Q6PGN9|PSRC1_HUMAN	PSRC1	Proline/serine-rich coiled-coil protein 1 OS=Homo sapiens OX=9606 GN=PSRC1 PE=1 SV=1	0.751031	-0.0403963	16.2286	0.785003	n.s.	0.00240163	-0.707558	16.1882	0.0106448	down	15.521	1.03931e-09	9.07439e-09	sig	0.0012779	-1.94943	14.2791	0.00627389	down	0.00169059	-1.8782	14.3504	0.00637383	down	0.000205559	-2.41599	13.8126	0.00323079	down	0.000219719	-2.86504	13.3635	0.00314362	down	0.000571068	-2.76172	13.4669	0.00399447	down	1	16.1947	16.2625	16.294	16.0824	15.5135	15.5285	14.3401	14.2182	14.4199	14.2809	13.8055	13.8197	13.3891	13.338	13.4102	13.5235	1690.09	sp|Q6PGN9|PSRC1_HUMAN_PSRC1	Cytosol
3309	sp|Q9H939|PPIP2_HUMAN	PSTPIP2	Proline-serine-threonine phosphatase-interacting protein 2 OS=Homo sapiens OX=9606 GN=PSTPIP2 PE=1 SV=4	0.0593019	0.325429	15.4789	0.101866	n.s.	0.000874651	0.777123	15.8043	0.00752448	up	16.256	4.29182e-06	7.97738e-06	sig	0.00455244	1.20639	16.6852	0.0114964	up	0.000125514	1.32496	16.8038	0.00326129	up	0.0125541	0.913725	16.3926	0.02052	up	0.000230312	1.15667	16.6355	0.00314362	up	0.00689095	1.09004	16.5689	0.0133991	up	2	15.4641	15.4936	15.8859	15.7226	16.2736	16.2383	16.7656	16.6049	16.8053	16.8024	16.2903	16.4949	16.626	16.645	16.6586	16.4791	293.455	sp|Q9H939|PPIP2_HUMAN_PSTPIP2	Cytosol
6085	sp|Q7Z6K3|PTAR1_HUMAN	PTAR1	Protein prenyltransferase alpha subunit repeat-containing protein 1 OS=Homo sapiens OX=9606 GN=PTAR1 PE=1 SV=2	0.672904	-0.00931878	19.5671	0.714009	n.s.	0.0245495	0.221302	19.5578	0.041727	n.s.	19.7884	1.52263e-05	2.46871e-05	sig	0.0172388	-0.0900992	19.477	0.0278768	n.s.	0.0752129	-0.149914	19.4172	0.0919032	n.s.	0.0328706	-0.253627	19.3134	0.0443109	n.s.	0.005282	-0.472828	19.0942	0.0111482	n.s.	0.0222449	-0.502162	19.0649	0.0324295	n.s.	1	19.5594	19.5747	19.5403	19.5752	19.7539	19.8229	19.4677	19.4862	19.3742	19.4601	19.2669	19.36	19.0606	19.1279	18.9891	19.1407	95.308	sp|Q7Z6K3|PTAR1_HUMAN_PTAR1	NA
3898	sp|P26599|PTBP1_HUMAN	PTBP1	Polypyrimidine tract-binding protein 1 OS=Homo sapiens OX=9606 GN=PTBP1 PE=1 SV=1	0.00122609	-0.508594	21.3779	0.0189465	n.s.	0.00876546	-0.536694	20.8693	0.0209224	n.s.	20.8412	1.2962e-07	3.99261e-07	sig	0.017883	-0.580413	20.7975	0.0286612	n.s.	0.00149441	-0.732227	20.6457	0.00604771	down	0.00375568	-1.11952	20.2584	0.0091489	down	0.000259832	-1.25342	20.1245	0.00319694	down	7.10724e-05	-1.49609	19.8818	0.00269647	down	1	21.3657	21.39	20.8562	20.8823	20.7921	20.8903	20.7197	20.8752	20.6713	20.6201	20.1906	20.3261	20.1083	20.1406	19.8784	19.8852	231.725	sp|P26599|PTBP1_HUMAN_PTBP1	Nucleus
3374	sp|Q9UKA9|PTBP2_HUMAN	PTBP2	Polypyrimidine tract-binding protein 2 OS=Homo sapiens OX=9606 GN=PTBP2 PE=1 SV=1	0.00985897	-0.254721	18.5021	0.0355153	n.s.	0.00240375	-0.565964	18.2473	0.0106487	n.s.	17.9361	1.38712e-06	2.95943e-06	sig	0.0142545	-0.213404	18.2887	0.0241834	n.s.	0.643018	0.0587117	18.5608	0.662403	n.s.	0.0134545	0.249529	18.7516	0.0216506	n.s.	0.00843905	0.383965	18.886	0.0154371	n.s.	0.0123377	0.854653	19.3567	0.0203468	up	11	18.477	18.5271	18.2426	18.252	17.9482	17.924	18.2947	18.2826	18.6665	18.4551	18.7365	18.7667	18.9112	18.8609	19.2642	19.4492	284.203	sp|Q9UKA9|PTBP2_HUMAN_PTBP2	Nucleus
7070	sp|O95758|PTBP3_HUMAN	PTBP3	Polypyrimidine tract-binding protein 3 OS=Homo sapiens OX=9606 GN=PTBP3 PE=1 SV=2	0.00700957	-0.379913	21.7768	0.0308084	n.s.	0.00383381	-0.673377	21.3969	0.01316	down	21.1034	9.28937e-05	0.000127795	sig	0.0170809	-0.518889	21.2579	0.0276799	n.s.	0.0069044	-0.398174	21.3786	0.0139459	n.s.	0.0336655	-0.516713	21.2601	0.0452555	n.s.	0.00688465	-0.451624	21.3252	0.0133142	n.s.	0.0588599	-0.164308	21.6125	0.0733522	n.s.	3	21.7454	21.8082	21.403	21.3908	21.0758	21.131	21.1968	21.319	21.3677	21.3896	21.168	21.3522	21.346	21.3044	21.585	21.64	60.127	sp|O95758|PTBP3_HUMAN_PTBP3	NA
1365	sp|Q8WV60|PTCD2_HUMAN	PTCD2	Pentatricopeptide repeat-containing protein 2, mitochondrial OS=Homo sapiens OX=9606 GN=PTCD2 PE=1 SV=3	0.0234967	-0.287557	16.0581	0.0560007	n.s.	0.0837899	0.101737	15.7705	0.10971	n.s.	16.1598	1.13335e-08	5.48568e-08	sig	0.0319145	0.210203	16.2683	0.0455507	n.s.	0.0267259	-0.231773	15.8263	0.0379509	n.s.	0.00208682	-1.23263	14.8255	0.00666958	down	0.00129914	-1.21072	14.8474	0.00523442	down	0.00345491	-1.72466	14.3334	0.00861734	down	1	16.0334	16.0828	15.7331	15.808	16.1793	16.1403	16.2978	16.2388	15.8561	15.7966	14.8762	14.7748	14.8113	14.8834	14.432	14.2348	831.953	sp|Q8WV60|PTCD2_HUMAN_PTCD2	Mitochondria
7422	sp|Q96EY7|PTCD3_HUMAN	PTCD3	Pentatricopeptide repeat domain-containing protein 3, mitochondrial OS=Homo sapiens OX=9606 GN=PTCD3 PE=1 SV=3	0.00664722	-0.327565	21.7364	0.0300797	n.s.	0.0279432	-0.226198	21.4088	0.046007	n.s.	21.5102	0.000121221	0.000163386	sig	0.024081	-0.244779	21.4916	0.0361612	n.s.	0.00137039	-0.307011	21.4294	0.00582448	n.s.	0.0415701	-0.432591	21.3038	0.0540818	n.s.	0.008783	-0.565078	21.1713	0.0158417	n.s.	0.00745284	-0.754423	20.982	0.0142198	down	1	21.7285	21.7443	21.4345	21.3832	21.548	21.4724	21.4538	21.5295	21.4375	21.4212	21.2131	21.3945	21.224	21.1186	21.047	20.917	48.4881	sp|Q96EY7|PTCD3_HUMAN_PTCD3	Mitochondria
4619	sp|Q13635|PTC1_HUMAN	PTCH1	Protein patched homolog 1 OS=Homo sapiens OX=9606 GN=PTCH1 PE=1 SV=2	0.790072	0.0413669	13.9355	0.819468	n.s.	0.0347624	0.659438	13.9769	0.0543115	n.s.	14.595	4.42498e-05	6.49847e-05	sig	0.0141281	0.911356	14.8469	0.0240382	up	0.0247713	0.654264	14.5898	0.0357329	up	0.119262	0.287603	14.2231	0.137378	n.s.	0.258322	0.186856	14.1224	0.2814	n.s.	0.0554257	0.4299	14.3654	0.0697055	n.s.	6	13.8308	14.0403	13.8898	14.064	14.5244	14.6655	14.8788	14.815	14.5963	14.5833	14.1917	14.2546	14.0649	14.1799	14.3793	14.3515	178.151	sp|Q13635|PTC1_HUMAN_PTCH1	Plasma.Membrane
2322	sp|P48651|PTSS1_HUMAN	PTDSS1	Phosphatidylserine synthase 1 OS=Homo sapiens OX=9606 GN=PTDSS1 PE=1 SV=1	0.0230149	0.588608	16.2064	0.0552901	n.s.	0.0408743	0.406646	16.795	0.0615464	n.s.	16.613	4.98685e-07	1.23105e-06	sig	0.484971	0.0717191	16.2781	0.509736	n.s.	0.492692	-0.037859	16.1685	0.516783	n.s.	0.00828264	-0.698427	15.5079	0.0151734	down	0.00850646	-0.771212	15.4352	0.0155144	down	0.00421703	-0.694233	15.5121	0.00970467	down	1	16.2516	16.1611	16.8738	16.7162	16.6848	16.5412	16.3493	16.2068	16.1733	16.1637	15.5532	15.4627	15.4906	15.3797	15.5119	15.5124	460.085	sp|P48651|PTSS1_HUMAN_PTDSS1	ER
6703	sp|Q9BVG9|PTSS2_HUMAN	PTDSS2	Phosphatidylserine synthase 2 OS=Homo sapiens OX=9606 GN=PTDSS2 PE=1 SV=1	0.00479463	0.530399	19.6311	0.0264506	n.s.	0.00376912	0.769138	20.1615	0.0130336	up	20.4002	7.17959e-05	0.000101153	sig	0.0166874	0.808092	20.4392	0.0272142	up	0.0169786	0.849547	20.4806	0.0263187	up	0.00640527	0.765689	20.3968	0.0126887	up	0.0033457	0.779379	20.4104	0.00839824	up	0.00216922	0.893526	20.5246	0.00670224	up	2	19.6678	19.5943	20.1588	20.1641	20.43	20.3704	20.5383	20.34	20.5865	20.3747	20.3474	20.4461	20.3842	20.4367	20.5049	20.5442	73.2512	sp|Q9BVG9|PTSS2_HUMAN_PTDSS2	ER
2760	sp|P60484|PTEN_HUMAN	PTEN	Phosphatidylinositol 3,4,5-trisphosphate 3-phosphatase and dual-specificity protein phosphatase PTEN OS=Homo sapiens OX=9606 GN=PTEN PE=1 SV=1	0.00278421	0.413011	15.9124	0.0221354	n.s.	0.000524468	0.739927	16.3254	0.00688722	up	16.6523	1.61944e-07	4.79291e-07	sig	0.000339848	1.28902	17.2014	0.00428997	up	0.000362051	1.41396	17.3263	0.00384755	up	0.00475903	1.04735	16.9597	0.0105215	up	0.0119213	0.993198	16.9056	0.0198573	up	0.000154692	1.57242	17.4848	0.00300861	up	2	15.9284	15.8964	16.3403	16.3105	16.6579	16.6467	17.1838	17.219	17.3047	17.348	16.889	17.0305	16.7973	17.0138	17.4736	17.496	376.897	sp|P60484|PTEN_HUMAN_PTEN	NA
5283	sp|Q96BW5|PTER_HUMAN	PTER	Phosphotriesterase-related protein OS=Homo sapiens OX=9606 GN=PTER PE=1 SV=1	0.0104579	0.434631	17.0896	0.0365298	n.s.	0.00628184	0.59804	17.5242	0.0172035	up	17.6876	2.33816e-07	6.47244e-07	sig	0.00339033	0.881165	17.9708	0.00983206	up	0.00335954	0.828734	17.9183	0.00893787	up	0.00471111	0.648831	17.7384	0.0104471	up	0.0243408	0.358917	17.4485	0.034678	n.s.	0.0563241	0.24025	17.3299	0.0706811	n.s.	6	17.0455	17.1337	17.532	17.5165	17.7056	17.6697	17.9443	17.9972	17.9376	17.899	17.7313	17.7455	17.4847	17.4124	17.2898	17.3699	135.903	sp|Q96BW5|PTER_HUMAN_PTER	NA
4831	sp|Q9H7Z7|PGES2_HUMAN	PTGES2	Prostaglandin E synthase 2 OS=Homo sapiens OX=9606 GN=PTGES2 PE=1 SV=1	0.000927778	-0.279861	21.5425	0.0183947	n.s.	0.00215065	-0.459652	21.2626	0.0100639	n.s.	21.0828	3.57478e-07	9.26933e-07	sig	0.00278073	-0.545829	20.9966	0.00891669	n.s.	0.00448085	-0.767445	20.775	0.0106216	down	0.00112483	-0.997997	20.5445	0.00509398	down	0.00456151	-1.04912	20.4933	0.0101399	down	0.00235011	-1.13422	20.4082	0.00696733	down	1	21.5507	21.5343	21.2649	21.2602	21.0631	21.1025	21.0243	20.969	20.7241	20.8259	20.5769	20.512	20.564	20.4227	20.4627	20.3538	164.074	sp|Q9H7Z7|PGES2_HUMAN_PTGES2	Cytosol
5781	sp|Q15185|TEBP_HUMAN	PTGES3	Prostaglandin E synthase 3 OS=Homo sapiens OX=9606 GN=PTGES3 PE=1 SV=1	0.00947161	0.281721	21.5223	0.0349205	n.s.	0.114155	0.187397	21.804	0.14227	n.s.	21.7097	1.88296e-05	2.98737e-05	sig	0.0270305	-0.196209	21.326	0.0397886	n.s.	0.0159398	-0.487	21.0353	0.0250956	n.s.	0.0142583	-0.323791	21.1985	0.0225697	n.s.	0.00182109	-0.535491	20.9868	0.0060832	n.s.	0.0710396	-0.372922	21.1493	0.0865226	n.s.	1	21.5445	21.5	21.7876	21.8204	21.6439	21.7754	21.3504	21.3017	21.0934	20.9771	21.2306	21.1663	20.9923	20.9813	21.252	21.0466	108.569	sp|Q15185|TEBP_HUMAN_PTGES3	Cytosol
1435	sp|Q9P2B2|FPRP_HUMAN	PTGFRN	Prostaglandin F2 receptor negative regulator OS=Homo sapiens OX=9606 GN=PTGFRN PE=1 SV=2	0.000600017	1.08149	16.9049	0.0179739	up	0.000190575	1.84649	17.9864	0.00592832	up	18.7514	1.26755e-09	1.04754e-08	sig	0.000110302	2.42712	19.3321	0.00377571	up	0.000193288	1.8334	18.7383	0.00344343	up	0.000922249	1.29595	18.2009	0.00474651	up	0.00443262	1.14112	18.0461	0.00996359	up	0.00335666	1.0679	17.9728	0.008476	up	2	16.9304	16.8794	17.9937	17.9792	18.751	18.7519	19.3317	19.3324	18.7387	18.738	18.2309	18.1709	18.1179	17.9742	18.0294	17.9163	778.449	sp|Q9P2B2|FPRP_HUMAN_PTGFRN	NA
191	sp|Q16647|PTGIS_HUMAN	PTGIS	Prostacyclin synthase OS=Homo sapiens OX=9606 GN=PTGIS PE=1 SV=1	0.0249839	-0.298102	20.2887	0.0581814	n.s.	0.00188683	-1.09494	19.9906	0.00951428	down	19.1938	4.89777e-10	5.32594e-09	sig	0.000847523	-2.28773	18.001	0.00547844	down	0.000212379	-3.045	17.2437	0.00347393	down	0.00180722	-3.59817	16.6906	0.00625187	down	0.000279178	-4.21137	16.0774	0.00328062	down	0.000863449	-4.87423	15.4145	0.00455271	down	1	20.2473	20.3302	20.0149	19.9664	19.1704	19.2172	18.0532	17.9488	17.2279	17.2596	16.838	16.5431	16.1342	16.0205	15.2773	15.5517	3794.64	sp|Q16647|PTGIS_HUMAN_PTGIS	NA
4115	sp|Q14914|PTGR1_HUMAN	PTGR1	Prostaglandin reductase 1 OS=Homo sapiens OX=9606 GN=PTGR1 PE=1 SV=2	0.00244366	0.807095	20.3437	0.021501	up	0.00253413	0.971579	21.1508	0.0109348	up	21.3153	1.55113e-06	3.26303e-06	sig	0.00279174	1.12114	21.4649	0.0089284	up	0.000758175	1.43915	21.7829	0.00465459	up	0.00239564	1.29819	21.6419	0.00713412	up	0.00925852	1.20569	21.5494	0.016459	up	0.00400349	1.57451	21.9183	0.00939564	up	2	20.3827	20.3048	21.1418	21.1599	21.3451	21.2856	21.4201	21.5097	21.7754	21.7904	21.5916	21.6923	21.4393	21.6596	21.8262	22.0103	214.516	sp|Q14914|PTGR1_HUMAN_PTGR1	Cytosol
6773	sp|Q8N8N7|PTGR2_HUMAN	PTGR2	Prostaglandin reductase 2 OS=Homo sapiens OX=9606 GN=PTGR2 PE=1 SV=1	0.0461371	-0.344165	16.9427	0.0854332	n.s.	0.0651471	-0.277375	16.5985	0.0892199	n.s.	16.6653	0.000179653	0.000235782	sig	0.86669	-0.013812	16.9289	0.87673	n.s.	0.143487	-0.173698	16.769	0.164887	n.s.	0.503614	0.0694031	17.0121	0.526195	n.s.	0.085441	0.217829	17.1605	0.102036	n.s.	0.144134	-0.208586	16.7341	0.163716	n.s.	13	16.8749	17.0104	16.6342	16.5628	16.6344	16.6962	16.955	16.9028	16.7392	16.7988	17.0648	16.9594	17.1535	17.1675	16.792	16.6762	70.8931	sp|Q8N8N7|PTGR2_HUMAN_PTGR2	Cytosol
341	sp|P23219|PGH1_HUMAN	PTGS1	Prostaglandin G/H synthase 1 OS=Homo sapiens OX=9606 GN=PTGS1 PE=1 SV=2	0.000863779	3.51405	17.0234	0.0183887	up	7.40787e-05	4.8696	20.5375	0.00547099	up	21.8931	5.67893e-09	3.25775e-08	sig	0.000278221	4.65097	21.6744	0.00418245	up	0.000165903	4.1146	21.138	0.003382	up	0.000447605	2.9746	19.998	0.00377722	up	0.00522207	2.41216	19.4356	0.0110758	up	0.00203901	2.64101	19.6645	0.00647347	up	5	17.0441	17.0028	20.4362	20.6388	21.9295	21.8566	21.7492	21.5996	21.0892	21.1869	19.9386	20.0575	19.2618	19.6094	19.7821	19.5468	2617.42	sp|P23219|PGH1_HUMAN_PTGS1	NA
198	sp|P35354|PGH2_HUMAN	PTGS2	Prostaglandin G/H synthase 2 OS=Homo sapiens OX=9606 GN=PTGS2 PE=1 SV=2	0.00124355	3.84849	12.9698	0.0189465	up	0.00075269	4.91291	16.8183	0.0072525	up	17.8827	4.23017e-09	2.56271e-08	sig	0.00140317	4.77223	17.742	0.00652174	up	0.00109172	4.23948	17.2093	0.00537775	up	0.00285759	2.52272	15.4925	0.00779969	up	0.00435882	2.01917	14.989	0.00985923	up	0.00987637	2.34003	15.3098	0.0172871	up	4	13.1034	12.8362	16.843	16.7935	17.9014	17.864	17.6229	17.8611	17.1667	17.2519	15.4719	15.5131	14.9959	14.982	15.1173	15.5023	3726.82	sp|P35354|PGH2_HUMAN_PTGS2	NA
5872	sp|Q05397|FAK1_HUMAN	PTK2	Focal adhesion kinase 1 OS=Homo sapiens OX=9606 GN=PTK2 PE=1 SV=2	0.627248	-0.0232518	19.5943	0.673125	n.s.	0.474928	-0.0467027	19.5711	0.507455	n.s.	19.5476	0.000875306	0.00103757	sig	0.119037	0.161017	19.7554	0.14066	n.s.	0.00766719	0.454971	20.0493	0.0149572	n.s.	0.279492	0.082835	19.6772	0.30229	n.s.	0.901016	-0.0100658	19.5843	0.908689	n.s.	0.0352029	0.384824	19.9792	0.047281	n.s.	4	19.5888	19.5999	19.5305	19.6116	19.4944	19.6009	19.6945	19.8163	20.0096	20.089	19.6211	19.7333	19.5129	19.6556	19.9052	20.0531	104.22	sp|Q05397|FAK1_HUMAN_PTK2	Cytosol
6370	sp|Q14289|FAK2_HUMAN	PTK2B	Protein-tyrosine kinase 2-beta OS=Homo sapiens OX=9606 GN=PTK2B PE=1 SV=2	0.0750588	-0.43659	15.0139	0.120883	n.s.	0.0519329	-0.427513	14.5773	0.0741788	n.s.	14.5863	0.00262114	0.00295819	sig	0.121296	-0.298945	14.7149	0.142979	n.s.	0.139319	-0.358806	14.655	0.160417	n.s.	0.580235	-0.0637083	14.9501	0.601671	n.s.	0.456684	0.0882029	15.1021	0.480062	n.s.	0.755809	0.0435129	15.0574	0.768703	n.s.	3	14.9188	15.1089	14.4932	14.6613	14.6218	14.5509	14.6504	14.7794	14.5389	14.7712	14.9287	14.9716	15.0859	15.1182	14.9805	15.1342	85.4225	sp|Q14289|FAK2_HUMAN_PTK2B	NA
4717	sp|Q13308|PTK7_HUMAN	PTK7	Inactive tyrosine-protein kinase 7 OS=Homo sapiens OX=9606 GN=PTK7 PE=1 SV=2	0.07321	0.217892	20.1215	0.118546	n.s.	0.00987693	0.685804	20.3394	0.0224975	up	20.8073	5.37938e-07	1.31555e-06	sig	0.00550515	0.853391	20.9749	0.0129081	up	0.0115963	0.648647	20.7701	0.0199106	up	0.0374784	0.316287	20.4378	0.0495111	n.s.	0.0323003	0.350611	20.4721	0.0438912	n.s.	0.0621904	0.258513	20.38	0.0769118	n.s.	6	20.0593	20.1837	20.3338	20.345	20.7782	20.8364	20.9881	20.9616	20.737	20.8033	20.448	20.4276	20.4895	20.4546	20.4067	20.3533	171.643	sp|Q13308|PTK7_HUMAN_PTK7	NA
8665	sp|P06454|PTMA_HUMAN	PTMA	Prothymosin alpha OS=Homo sapiens OX=9606 GN=PTMA PE=1 SV=2	0.621468	0.208413	19.7008	0.667917	n.s.	0.673554	0.157027	19.9092	0.698443	n.s.	19.8579	0.977022	0.977022	n.s.	0.529016	0.260678	19.9615	0.552536	n.s.	0.603488	0.210743	19.9116	0.624884	n.s.	0.633278	0.175825	19.8767	0.65307	n.s.	0.597646	0.197702	19.8985	0.61684	n.s.	0.76476	0.108091	19.8089	0.777349	n.s.	12	19.4085	19.9931	19.6985	20.12	19.724	19.9918	19.7778	20.1452	19.7283	20.0949	19.7581	19.9952	19.7731	20.024	19.6894	19.9285	6.08853	sp|P06454|PTMA_HUMAN_PTMA	Nucleus
1532	sp|P20962|PTMS_HUMAN	PTMS	Parathymosin OS=Homo sapiens OX=9606 GN=PTMS PE=1 SV=2	0.0125373	0.908276	18.3846	0.0399659	up	0.00813083	1.22679	19.2929	0.019969	up	19.6114	3.34746e-06	6.39956e-06	sig	0.00531593	2.01634	20.401	0.0126115	up	0.00274169	2.25938	20.644	0.00804272	up	0.00389116	2.51135	20.896	0.00934627	up	0.00336664	2.5312	20.9158	0.00842634	up	0.00329717	2.63703	21.0216	0.00838601	up	2	18.3977	18.3716	19.3947	19.1911	19.7219	19.5009	20.548	20.2539	20.7618	20.5262	21.0525	20.7394	21.0625	20.7691	21.1729	20.8704	729.313	sp|P20962|PTMS_HUMAN_PTMS	NA
5852	sp|Q86YD1|PTOV1_HUMAN	PTOV1	Prostate tumor-overexpressed gene 1 protein OS=Homo sapiens OX=9606 GN=PTOV1 PE=1 SV=1	0.0146627	0.676336	16.1401	0.0436157	up	0.0626087	0.321119	16.8164	0.0863042	n.s.	16.4612	0.00175701	0.00201745	sig	0.827084	0.0210688	16.1611	0.839021	n.s.	0.0216842	0.531889	16.6719	0.0320773	n.s.	0.067003	0.385562	16.5256	0.0816523	n.s.	0.163869	0.207051	16.3471	0.184748	n.s.	0.13459	0.385819	16.5259	0.153683	n.s.	8	16.0682	16.2119	16.7752	16.8575	16.5054	16.417	16.2062	16.116	16.6377	16.7062	16.4488	16.6024	16.2834	16.4108	16.3852	16.6665	105.137	sp|Q86YD1|PTOV1_HUMAN_PTOV1	NA
2382	sp|Q93096|TP4A1_HUMAN	PTP4A1	Protein tyrosine phosphatase type IVA 1 OS=Homo sapiens OX=9606 GN=PTP4A1 PE=1 SV=2	0.182418	0.376916	14.6998	0.240131	n.s.	0.0143246	1.18313	15.0767	0.0285798	up	15.8829	3.10585e-06	5.99332e-06	sig	0.00590896	1.90368	16.6035	0.0134393	up	0.00560389	1.89622	16.596	0.01223	up	0.0509033	0.848662	15.5484	0.0643361	n.s.	0.0235626	1.0441	15.7439	0.033687	up	0.00929797	1.52099	16.2208	0.0165517	up	2	14.8422	14.5574	15.199	14.9544	15.8975	15.8683	16.6399	16.567	16.6025	16.5895	15.6877	15.4092	15.8235	15.6642	16.2599	16.1816	448.478	sp|Q93096|TP4A1_HUMAN_PTP4A1	Cytosol
8609	sp|Q15257|PTPA_HUMAN	PTPA	Serine/threonine-protein phosphatase 2A activator OS=Homo sapiens OX=9606 GN=PTPA PE=1 SV=3	0.0319121	0.147688	19.5793	0.0670355	n.s.	0.0129419	0.199078	19.7269	0.0267685	n.s.	19.7783	0.00440706	0.00487262	sig	0.0131348	0.232015	19.8113	0.0228334	n.s.	0.0174599	0.227314	19.8066	0.0268961	n.s.	0.368286	0.0769774	19.6562	0.391953	n.s.	0.0724512	0.188253	19.7675	0.0881301	n.s.	0.00646395	0.273034	19.8523	0.0128214	n.s.	2	19.5585	19.6	19.7096	19.7442	19.7879	19.7688	19.7942	19.8283	19.8288	19.7843	19.5927	19.7197	19.7181	19.8169	19.8449	19.8597	9.95242	sp|Q15257|PTPA_HUMAN_PTPA	Cytosol
3255	sp|A2A3K4|PTPC1_HUMAN	PTPDC1	Protein tyrosine phosphatase domain-containing protein 1 OS=Homo sapiens OX=9606 GN=PTPDC1 PE=1 SV=1	0.00974396	0.757488	14.8238	0.0352332	up	0.00685418	0.904132	15.5812	0.0180943	up	15.7279	2.36542e-08	9.9412e-08	sig	0.00292895	1.15121	15.975	0.0091146	up	0.00269103	1.41977	16.2435	0.00795158	up	0.00213451	1.60574	16.4295	0.0067334	up	0.00153069	1.68788	16.5116	0.00558112	up	0.00155006	1.76611	16.5899	0.00575364	up	2	14.8833	14.7642	15.6273	15.5351	15.7738	15.6819	15.9563	15.9937	16.2871	16.2	16.3851	16.4739	16.5403	16.483	16.6259	16.5538	301.998	sp|A2A3K4|PTPC1_HUMAN_PTPDC1	NA
4306	sp|Q8WUK0|PTPM1_HUMAN	PTPMT1	Phosphatidylglycerophosphatase and protein-tyrosine phosphatase 1 OS=Homo sapiens OX=9606 GN=PTPMT1 PE=1 SV=1	0.587774	-0.0559405	18.1207	0.636215	n.s.	0.00739456	0.0737318	18.0647	0.018903	n.s.	18.1944	6.16028e-07	1.4822e-06	sig	0.0300711	-0.134585	17.9861	0.0433202	n.s.	0.0313943	-0.12453	17.9961	0.0433258	n.s.	0.00329052	-0.598195	17.5225	0.00851693	down	0.00269602	-0.794941	17.3257	0.00747501	down	0.000669809	-0.783353	17.3373	0.00416572	down	1	18.1149	18.1264	18.152	17.9775	18.1916	18.1972	18.0093	17.9629	18.018	17.9743	17.5564	17.4885	17.2848	17.3667	17.3568	17.3178	201.929	sp|Q8WUK0|PTPM1_HUMAN_PTPMT1	Mitochondria
2639	sp|P18031|PTN1_HUMAN	PTPN1	Tyrosine-protein phosphatase non-receptor type 1 OS=Homo sapiens OX=9606 GN=PTPN1 PE=1 SV=1	0.00373803	0.472562	18.2916	0.0243988	n.s.	0.00308353	0.561738	18.7642	0.011932	n.s.	18.8533	3.4117e-09	2.18152e-08	sig	0.00327732	0.552906	18.8445	0.00962316	n.s.	0.00167493	0.789293	19.0809	0.00635172	up	0.000705896	1.53839	19.83	0.0043482	up	0.000947078	1.55436	19.846	0.00467856	up	0.00279049	1.34595	19.6376	0.00765105	up	2	18.2626	18.3206	18.7636	18.7647	18.8651	18.8416	18.8316	18.8575	19.0953	19.0665	19.8011	19.8589	19.8079	19.8841	19.5725	19.7027	397.21	sp|P18031|PTN1_HUMAN_PTPN1	Cytosol
2640	sp|P18031|PTN1_HUMAN	PTPN1	Tyrosine-protein phosphatase non-receptor type 1 OS=Homo sapiens OX=9606 GN=PTPN1 PE=1 SV=1	0.00373803	0.472562	18.2916	0.0243988	n.s.	0.00308353	0.561738	18.7642	0.011932	n.s.	18.8533	3.4117e-09	2.18152e-08	sig	0.00327732	0.552906	18.8445	0.00962316	n.s.	0.00167493	0.789293	19.0809	0.00635172	up	0.000705896	1.53839	19.83	0.0043482	up	0.000947078	1.55436	19.846	0.00467856	up	0.00279049	1.34595	19.6376	0.00765105	up	2	18.2626	18.3206	18.7636	18.7647	18.8651	18.8416	18.8316	18.8575	19.0953	19.0665	19.8011	19.8589	19.8079	19.8841	19.5725	19.7027	397.21	sp|P18031|PTN1_HUMAN_PTPN1	ER
8493	sp|Q06124|PTN11_HUMAN	PTPN11	Tyrosine-protein phosphatase non-receptor type 11 OS=Homo sapiens OX=9606 GN=PTPN11 PE=1 SV=3	0.00166056	0.229969	20.0195	0.0204004	n.s.	0.000849305	0.34343	20.2494	0.00751589	n.s.	20.3629	0.000485435	0.000595008	sig	0.00640115	0.368727	20.3882	0.0140845	n.s.	0.000414721	0.351115	20.3706	0.00393553	n.s.	0.000973466	0.325436	20.3449	0.00485609	n.s.	0.0469687	0.317139	20.3366	0.0605855	n.s.	0.0263912	0.246594	20.266	0.0373347	n.s.	2	20.0123	20.0266	20.2555	20.2433	20.3699	20.3558	20.417	20.3594	20.3712	20.3699	20.3521	20.3376	20.4075	20.2657	20.3063	20.2258	14.7652	sp|Q06124|PTN11_HUMAN_PTPN11	Cytosol
5184	sp|Q05209|PTN12_HUMAN	PTPN12	Tyrosine-protein phosphatase non-receptor type 12 OS=Homo sapiens OX=9606 GN=PTPN12 PE=1 SV=3	0.000532701	-0.348641	18.2662	0.0178562	n.s.	0.00930851	-0.808097	17.9176	0.0216331	down	17.4581	4.6037e-06	8.48231e-06	sig	0.000897527	-1.03328	17.2329	0.00556385	down	0.0071253	-0.660735	17.6055	0.0142325	down	0.000245203	-0.577949	17.6882	0.00334313	n.s.	0.00722033	-0.652763	17.6134	0.0137579	down	0.00275698	-0.746329	17.5199	0.00759048	down	3	18.26	18.2724	17.9125	17.9227	17.5364	17.3798	17.2633	17.2026	17.6612	17.5497	17.6948	17.6817	17.6689	17.558	17.5586	17.4811	142.544	sp|Q05209|PTN12_HUMAN_PTPN12	Cytosol
2170	sp|Q12923|PTN13_HUMAN	PTPN13	Tyrosine-protein phosphatase non-receptor type 13 OS=Homo sapiens OX=9606 GN=PTPN13 PE=1 SV=2	0.00641618	-1.21425	18.7097	0.0296358	down	6.70004e-05	-1.96751	17.4955	0.00547099	down	16.7422	2.31848e-08	9.7772e-08	sig	0.000339881	-1.86794	16.8418	0.00428997	down	0.00108684	-1.67215	17.0376	0.00537516	down	0.000151314	-1.36677	17.343	0.00308982	down	0.00089738	-1.39135	17.3184	0.00458065	down	0.000325025	-1.0127	17.697	0.00349433	down	3	18.696	18.7235	17.5923	17.3987	16.7506	16.7339	16.8734	16.8102	17.091	16.9842	17.3526	17.3334	17.279	17.3578	17.6851	17.709	494.469	sp|Q12923|PTN13_HUMAN_PTPN13	Cytosol
552	sp|Q15678|PTN14_HUMAN	PTPN14	Tyrosine-protein phosphatase non-receptor type 14 OS=Homo sapiens OX=9606 GN=PTPN14 PE=1 SV=2	0.105098	-0.145947	16.3755	0.155549	n.s.	0.00524104	-0.531281	16.2296	0.0154707	n.s.	15.8442	3.4342e-08	1.35937e-07	sig	0.00390746	-1.3642	15.0113	0.0105398	down	0.000368437	-1.97028	14.4052	0.00385975	down	0.00641349	-2.26485	14.1107	0.0126963	down	0.00225431	-2.87309	13.5024	0.00677981	down	0.00122386	-3.38923	12.9863	0.00521274	down	1	16.4132	16.3378	16.2646	16.1945	15.8359	15.8526	15.0881	14.9345	14.4021	14.4084	14.289	13.9323	13.3711	13.6338	12.8738	13.0988	1862.47	sp|Q15678|PTN14_HUMAN_PTPN14	Cytosol
1554	sp|Q99952|PTN18_HUMAN	PTPN18	Tyrosine-protein phosphatase non-receptor type 18 OS=Homo sapiens OX=9606 GN=PTPN18 PE=1 SV=2	0.136879	0.237887	11.9703	0.190607	n.s.	0.00347471	1.70238	12.2082	0.0126397	up	13.6727	2.55138e-05	3.93377e-05	sig	0.00670172	1.26763	13.2379	0.0144986	up	0.0199756	1.01472	12.985	0.0299443	up	0.104923	0.387201	12.3575	0.12246	n.s.	0.30302	-0.493496	11.4768	0.326961	n.s.	0.0507015	-0.422605	11.5477	0.0645719	n.s.	6	11.8721	12.0685	12.2149	12.2015	13.6946	13.6507	13.2731	13.2027	12.8775	13.0925	12.2628	12.4522	11.1315	11.8221	11.5353	11.56	716.797	sp|Q99952|PTN18_HUMAN_PTPN18	NA
4885	sp|P17706|PTN2_HUMAN	PTPN2	Tyrosine-protein phosphatase non-receptor type 2 OS=Homo sapiens OX=9606 GN=PTPN2 PE=1 SV=2	0.66151	-0.0210685	21.5573	0.703949	n.s.	0.554321	-0.0300706	21.5362	0.585124	n.s.	21.5272	2.05073e-08	8.82019e-08	sig	0.0624823	-0.177116	21.3802	0.0798124	n.s.	0.0112846	-0.436611	21.1207	0.0195346	n.s.	0.00552374	-0.651944	20.9054	0.0115095	down	0.00301064	-0.752547	20.8048	0.00793749	down	0.00406374	-0.815862	20.7414	0.00946163	down	1	21.5983	21.5163	21.5304	21.5421	21.5392	21.5153	21.3583	21.4021	21.1432	21.0982	20.9316	20.8792	20.8104	20.7991	20.7737	20.7092	160.298	sp|P17706|PTN2_HUMAN_PTPN2	ER
3274	sp|Q16825|PTN21_HUMAN	PTPN21	Tyrosine-protein phosphatase non-receptor type 21 OS=Homo sapiens OX=9606 GN=PTPN21 PE=1 SV=2	0.160829	-0.0923624	17.6613	0.217249	n.s.	0.0405199	0.233468	17.5689	0.0611123	n.s.	17.8948	2.39716e-08	1.00259e-07	sig	0.00947285	0.520212	18.1815	0.0181524	n.s.	0.00207783	0.769707	18.431	0.00705817	up	0.00217041	0.954866	18.6162	0.00679299	up	0.00316264	1.04205	18.7034	0.00815062	up	0.00118909	1.07492	18.7362	0.00513281	up	2	17.6929	17.6297	17.5971	17.5407	17.9316	17.858	18.1415	18.2216	18.4156	18.4464	18.6476	18.5847	18.7529	18.6538	18.7557	18.7167	298.922	sp|Q16825|PTN21_HUMAN_PTPN21	NA
7258	sp|Q9H3S7|PTN23_HUMAN	PTPN23	Tyrosine-protein phosphatase non-receptor type 23 OS=Homo sapiens OX=9606 GN=PTPN23 PE=1 SV=1	0.169997	0.0525661	20.8298	0.22696	n.s.	0.096124	0.103239	20.8823	0.123081	n.s.	20.933	3.52035e-05	5.26621e-05	sig	0.00760062	0.360244	21.19	0.0156932	n.s.	0.0179285	0.346629	21.1764	0.0274467	n.s.	0.00536916	0.49445	21.3242	0.0112963	n.s.	0.0197993	0.428657	21.2584	0.0291991	n.s.	0.00129513	0.378305	21.2081	0.00534524	n.s.	2	20.8432	20.8164	20.8612	20.9034	20.9012	20.9649	21.2186	21.1614	21.1313	21.2215	21.2904	21.358	21.3182	21.1987	21.2106	21.2055	53.7537	sp|Q9H3S7|PTN23_HUMAN_PTPN23	Cytosol
2757	sp|P26045|PTN3_HUMAN	PTPN3	Tyrosine-protein phosphatase non-receptor type 3 OS=Homo sapiens OX=9606 GN=PTPN3 PE=1 SV=2	0.00320132	0.50073	15.2932	0.0230262	n.s.	0.00344181	0.375815	15.7939	0.0125889	n.s.	15.669	4.00403e-09	2.4672e-08	sig	0.00118295	1.562	16.8552	0.00613104	up	0.00186591	1.31042	16.6036	0.00670647	up	0.00117908	0.614837	15.908	0.00519527	up	0.000995043	0.756439	16.0496	0.00475783	up	0.00187337	0.60041	15.8936	0.00616929	up	2	15.3143	15.2721	15.813	15.7749	15.6623	15.6757	16.9047	16.8057	16.6562	16.551	15.9096	15.9065	16.0384	16.0609	15.8783	15.9089	377.59	sp|P26045|PTN3_HUMAN_PTPN3	Cytosol
2271	sp|P29074|PTN4_HUMAN	PTPN4	Tyrosine-protein phosphatase non-receptor type 4 OS=Homo sapiens OX=9606 GN=PTPN4 PE=1 SV=1	0.0342487	0.537198	15.2939	0.0700704	n.s.	0.018106	0.793952	15.8311	0.033556	up	16.0878	7.11846e-09	3.8034e-08	sig	0.00444963	1.45558	16.7495	0.0113484	up	0.00314689	1.74567	17.0396	0.00864251	up	0.0036772	1.62654	16.9204	0.00902594	up	0.00331383	1.69947	16.9934	0.00834429	up	0.00292694	1.82782	17.1217	0.00782647	up	2	15.3913	15.1965	15.8616	15.8006	16.1352	16.0405	16.7475	16.7514	17.0517	17.0274	16.9376	16.9032	16.9819	17.0049	17.14	17.1034	474.655	sp|P29074|PTN4_HUMAN_PTPN4	NA
597	sp|P29350|PTN6_HUMAN	PTPN6	Tyrosine-protein phosphatase non-receptor type 6 OS=Homo sapiens OX=9606 GN=PTPN6 PE=1 SV=1	0.0116906	0.731585	16.6332	0.0385721	up	0.0374242	0.629767	17.3648	0.0573912	n.s.	17.263	2.13972e-09	1.55183e-08	sig	0.325278	0.118223	16.7515	0.352341	n.s.	0.0102457	-0.81152	15.8217	0.0182363	down	0.0014419	-1.69949	14.9338	0.00565002	down	0.000606291	-2.1491	14.4841	0.00398584	down	0.00098424	-2.23193	14.4013	0.00479519	down	1	16.6862	16.5803	17.4246	17.3051	17.3767	17.1494	16.826	16.6769	15.8854	15.7581	14.9708	14.8967	14.4827	14.4856	14.4472	14.3554	1737.23	sp|P29350|PTN6_HUMAN_PTPN6	NA
1192	sp|P43378|PTN9_HUMAN	PTPN9	Tyrosine-protein phosphatase non-receptor type 9 OS=Homo sapiens OX=9606 GN=PTPN9 PE=1 SV=1	0.563664	-0.0308503	18.376	0.613422	n.s.	0.0141286	-0.457097	18.3451	0.028359	n.s.	17.9189	3.96951e-10	4.50939e-09	sig	0.0594113	-0.0898192	18.2862	0.0764075	n.s.	0.00116587	0.610738	18.9867	0.0055046	up	0.000815915	1.36251	19.7385	0.00455658	up	0.00025113	1.62159	19.9976	0.00318095	up	0.00137845	1.8869	20.2629	0.00544967	up	7	18.3595	18.3925	18.387	18.3033	17.8665	17.9713	18.2703	18.3021	18.974	18.9995	19.7738	19.7032	20.0173	19.9779	20.331	20.1947	960.287	sp|P43378|PTN9_HUMAN_PTPN9	Cytosol
2307	sp|P18433|PTPRA_HUMAN	PTPRA	Receptor-type tyrosine-protein phosphatase alpha OS=Homo sapiens OX=9606 GN=PTPRA PE=1 SV=3	0.00760824	0.570899	17.9849	0.0321417	n.s.	0.00370842	1.16603	18.5558	0.0129398	up	19.151	1.08213e-07	3.44313e-07	sig	0.000946611	1.61412	19.5991	0.00566844	up	0.000728016	1.56889	19.5538	0.00462092	up	0.00127964	1.23265	19.2176	0.00537749	up	0.0100296	0.804754	18.7897	0.01746	up	0.0108733	0.814304	18.7992	0.0185698	up	6	17.9426	18.0273	18.5826	18.5291	19.0937	19.2082	19.6251	19.573	19.5525	19.5552	19.2051	19.2301	18.7204	18.859	18.7248	18.8737	466.062	sp|P18433|PTPRA_HUMAN_PTPRA	NA
3393	sp|P23468|PTPRD_HUMAN	PTPRD	Receptor-type tyrosine-protein phosphatase delta OS=Homo sapiens OX=9606 GN=PTPRD PE=1 SV=2	0.268383	0.0273852	19.4199	0.327965	n.s.	0.134016	-0.0466274	19.4473	0.163694	n.s.	19.3733	3.34475e-12	2.68763e-10	sig	0.348278	0.0205979	19.4405	0.375466	n.s.	0.00558027	0.294213	19.7141	0.0121976	n.s.	0.00143921	0.501205	19.9211	0.00564587	n.s.	0.000491514	0.993455	20.4133	0.00377978	up	0.000243782	1.12538	20.5453	0.00325255	up	7	19.4032	19.4366	19.4405	19.4541	19.3642	19.3824	19.4377	19.4433	19.7285	19.6997	19.9302	19.912	20.399	20.4277	20.5507	20.5399	282.328	sp|P23468|PTPRD_HUMAN_PTPRD	NA
2444	sp|P23469|PTPRE_HUMAN	PTPRE	Receptor-type tyrosine-protein phosphatase epsilon OS=Homo sapiens OX=9606 GN=PTPRE PE=1 SV=1	0.0308945	1.2795	11.3403	0.0656319	n.s.	0.0178998	1.47961	12.6198	0.0333494	up	12.82	0.000182158	0.000238816	sig	0.0402274	0.753486	12.0938	0.0548613	n.s.	0.0608968	0.60391	11.9443	0.0763481	n.s.	0.738548	0.0591312	11.3995	0.754342	n.s.	0.512157	0.219888	11.5602	0.534089	n.s.	0.684201	0.0834286	11.4238	0.699908	n.s.	5	11.4942	11.1865	12.7911	12.4486	12.9487	12.6912	12.1186	12.0691	11.9714	11.9172	11.3874	11.4115	11.3285	11.792	11.3358	11.5117	433.782	sp|P23469|PTPRE_HUMAN_PTPRE	NA
1539	sp|P10586|PTPRF_HUMAN	PTPRF	Receptor-type tyrosine-protein phosphatase F OS=Homo sapiens OX=9606 GN=PTPRF PE=1 SV=2	0.000541283	-0.331283	19.7506	0.0178562	n.s.	0.000913034	-0.64886	19.4193	0.00759327	down	19.1017	1.13482e-10	1.91238e-09	sig	0.000216519	0.407217	20.1578	0.00396491	n.s.	0.00107242	0.895169	20.6457	0.00534971	up	0.00218815	0.594093	20.3447	0.00681432	up	0.00161179	0.840625	20.5912	0.00572235	up	0.000614062	0.921919	20.6725	0.00407394	up	7	19.7477	19.7534	19.4264	19.4121	19.0823	19.1211	20.1525	20.1631	20.6165	20.6749	20.317	20.3724	20.5575	20.6249	20.6952	20.6498	725.591	sp|P10586|PTPRF_HUMAN_PTPRF	NA
2950	sp|P23470|PTPRG_HUMAN	PTPRG	Receptor-type tyrosine-protein phosphatase gamma OS=Homo sapiens OX=9606 GN=PTPRG PE=1 SV=4	0.000545529	-0.460271	18.7236	0.0178562	n.s.	0.00327048	-0.510926	18.2633	0.0122846	n.s.	18.2127	8.45721e-10	7.80233e-09	sig	0.00163521	-0.864434	17.8592	0.00700516	down	0.000351043	-0.99049	17.7331	0.00380525	down	6.59782e-05	-1.38723	17.3364	0.0029314	down	0.00094963	-1.51233	17.2113	0.00468582	down	0.000485518	-1.50097	17.2226	0.00382583	down	9	18.7129	18.7343	18.262	18.2647	18.1854	18.24	17.8258	17.8925	17.7483	17.7179	17.34	17.3327	17.1659	17.2567	17.1913	17.2539	345.479	sp|P23470|PTPRG_HUMAN_PTPRG	NA
4718	sp|Q12913|PTPRJ_HUMAN	PTPRJ	Receptor-type tyrosine-protein phosphatase eta OS=Homo sapiens OX=9606 GN=PTPRJ PE=1 SV=3	0.000304946	-1.06419	19.1153	0.0171815	down	0.00172863	-1.06326	18.0511	0.00925815	down	18.052	2.34625e-10	3.14471e-09	sig	0.000184209	-1.16615	17.9491	0.00383688	down	0.00018096	-1.15257	17.9627	0.0033925	down	0.000129047	-1.28091	17.8344	0.00308982	down	0.000148679	-1.45406	17.6612	0.00295469	down	0.000309451	-1.5943	17.521	0.00344824	down	9	19.1295	19.1011	18.0631	18.0392	18.0101	18.0939	17.9561	17.9422	17.9689	17.9566	17.8374	17.8314	17.6718	17.6507	17.4968	17.5452	171.491	sp|Q12913|PTPRJ_HUMAN_PTPRJ	Plasma.Membrane
1121	sp|Q15262-2|PTPRK-2_HUMAN	PTPRK	Isoform of Q15262, Isoform 2 of Receptor-type tyrosine-protein phosphatase kappa OS=Homo sapiens OX=9606 GN=PTPRK PE=1 SV=2	0.0430245	-0.331552	21.033	0.0814496	n.s.	0.0912331	-0.137082	20.7014	0.117972	n.s.	20.8959	2.10157e-10	2.87925e-09	sig	0.436959	0.0148222	21.0478	0.462364	n.s.	0.000345658	-0.842205	20.1907	0.00379215	down	9.03047e-05	-1.54655	19.4864	0.0029625	down	7.43887e-05	-1.84892	19.184	0.00280118	down	0.000197165	-1.92986	19.1031	0.00311021	down	1	21.0392	21.0267	20.6306	20.7722	20.8518	20.9399	21.0618	21.0337	20.1764	20.2051	19.4731	19.4997	19.1987	19.1694	19.1295	19.0767	1016.4	sp|Q15262-2|PTPRK-2_HUMAN_PTPRK	Plasma.Membrane
6350	sp|Q13332|PTPRS_HUMAN	PTPRS	Receptor-type tyrosine-protein phosphatase S OS=Homo sapiens OX=9606 GN=PTPRS PE=1 SV=3	0.0415878	0.626782	18.5379	0.0797607	n.s.	0.0207464	0.903679	19.1647	0.0370478	up	19.4416	3.37481e-05	5.06866e-05	sig	0.113662	0.360221	18.8982	0.134899	n.s.	0.0415268	0.62531	19.1632	0.0548928	n.s.	0.0401147	0.642728	19.1807	0.0524726	n.s.	0.0337871	0.701838	19.2398	0.0456034	up	0.0568519	0.528029	19.066	0.0712709	n.s.	5	18.4064	18.6695	19.1752	19.1542	19.4283	19.4549	18.9182	18.8782	19.1622	19.1643	19.1985	19.1628	19.2546	19.225	19.0685	19.0635	85.9805	sp|Q13332|PTPRS_HUMAN_PTPRS	Cytosol
1999	sp|Q92729|PTPRU_HUMAN	PTPRU	Receptor-type tyrosine-protein phosphatase U OS=Homo sapiens OX=9606 GN=PTPRU PE=1 SV=2	0.00142748	1.25534	18.2689	0.0199271	up	0.000559046	1.22528	19.5243	0.00688722	up	19.4942	1.45217e-07	4.38033e-07	sig	0.367244	0.11899	18.3879	0.393948	n.s.	0.00659475	0.594275	18.8632	0.0135227	up	0.970724	0.00116039	18.2701	0.972975	n.s.	0.124226	0.167719	18.4367	0.143286	n.s.	0.0015728	0.77233	19.0413	0.00579081	up	5	18.2969	18.241	19.4859	19.5627	19.502	19.4865	18.487	18.2888	18.9029	18.8236	18.268	18.2723	18.3776	18.4958	19.0539	19.0286	541.789	sp|Q92729|PTPRU_HUMAN_PTPRU	Plasma.Membrane
959	sp|P23471|PTPRZ_HUMAN	PTPRZ1	Receptor-type tyrosine-protein phosphatase zeta OS=Homo sapiens OX=9606 GN=PTPRZ1 PE=1 SV=4	0.00164927	-1.42752	20.8956	0.0203781	down	0.000272562	-2.2728	19.4681	0.00636334	down	18.6229	2.87159e-12	2.55232e-10	sig	0.000176185	-2.81502	18.0806	0.00383688	down	0.000211387	-3.08748	17.8082	0.00347393	down	0.000254019	-2.97481	17.9208	0.00335306	down	0.0001536	-2.98049	17.9152	0.00299746	down	0.000143695	-3.15241	17.7432	0.00299335	down	3	20.9325	20.8588	19.513	19.4233	18.6159	18.6298	18.0867	18.0746	17.8338	17.7826	17.9507	17.891	17.9129	17.9174	17.7515	17.735	1177.48	sp|P23471|PTPRZ_HUMAN_PTPRZ1	NA
5980	sp|Q9Y3E5|PTH2_HUMAN	PTRH2	Peptidyl-tRNA hydrolase 2, mitochondrial OS=Homo sapiens OX=9606 GN=PTRH2 PE=1 SV=1	0.348841	0.0925387	18.0451	0.407776	n.s.	0.952598	-0.00975996	18.1377	0.958922	n.s.	18.0354	8.58541e-05	0.000119039	sig	0.0274095	-0.398811	17.6463	0.0402028	n.s.	0.00386612	-0.735453	17.3097	0.00974419	down	0.00459964	-0.631845	17.4133	0.0102909	down	0.0036473	-0.59166	17.4535	0.00880259	down	0.0201862	-0.858968	17.1862	0.0299536	down	1	18.0116	18.0787	18.0692	18.2062	17.8939	18.1769	17.5879	17.7048	17.3409	17.2784	17.4402	17.3864	17.441	17.466	17.3055	17.0669	100.097	sp|Q9Y3E5|PTH2_HUMAN_PTRH2	Mitochondria
3227	sp|Q6GMV3|PTRD1_HUMAN	PTRHD1	Putative peptidyl-tRNA hydrolase PTRHD1 OS=Homo sapiens OX=9606 GN=PTRHD1 PE=1 SV=1	0.84564	0.0242909	16.0799	0.867627	n.s.	0.424603	-0.0545079	16.1042	0.458444	n.s.	16.0254	0.0012447	0.00145195	sig	0.285912	-0.140805	15.9391	0.31236	n.s.	0.609936	-0.0959872	15.9839	0.631031	n.s.	0.00302569	-0.933096	15.1468	0.00807566	down	0.0118089	-0.826081	15.2538	0.0197044	down	0.107548	-0.738163	15.3417	0.125575	n.s.	9	16.1305	16.0292	16.0066	16.2018	16.0045	16.0463	16.0225	15.8556	15.8319	16.1359	15.1559	15.1377	15.1787	15.3289	15.0828	15.6007	307.479	sp|Q6GMV3|PTRD1_HUMAN_PTRHD1	NA
3027	sp|Q03393|PTPS_HUMAN	PTS	6-pyruvoyl tetrahydrobiopterin synthase OS=Homo sapiens OX=9606 GN=PTS PE=1 SV=1	0.0259757	0.72439	18.5882	0.0594784	n.s.	0.0119302	1.03626	19.3126	0.0253348	up	19.6245	2.2364e-07	6.23158e-07	sig	0.011459	1.07459	19.6628	0.0207724	up	0.0146639	0.967831	19.556	0.0235762	up	0.00721879	1.3755	19.9637	0.0137945	up	0.00460892	1.73485	20.3231	0.0102068	up	0.00528711	1.88099	20.4692	0.0112165	up	2	18.4752	18.7012	19.2751	19.3501	19.6408	19.6082	19.6366	19.689	19.5916	19.5205	19.9316	19.9958	20.2886	20.3576	20.3912	20.5472	333.415	sp|Q03393|PTPS_HUMAN_PTS	Cytosol
3213	sp|Q08623|HDHD1_HUMAN	PUDP	Pseudouridine-5'-phosphatase OS=Homo sapiens OX=9606 GN=PUDP PE=1 SV=3	0.0156446	-0.147943	19.6366	0.0449769	n.s.	0.0152157	0.270283	19.4887	0.0297667	n.s.	19.9069	6.22828e-09	3.44708e-08	sig	0.00141423	0.608345	20.245	0.00655047	up	0.000228794	0.780138	20.4168	0.00349625	up	0.000846213	0.998275	20.6349	0.00460092	up	0.000763306	1.1392	20.7758	0.00428838	up	0.00316479	0.948165	20.5848	0.008165	up	2	19.643	19.6303	19.4711	19.5063	19.94	19.8738	20.267	20.223	20.4267	20.4068	20.6633	20.6066	20.8067	20.745	20.6379	20.5317	308.771	sp|Q08623|HDHD1_HUMAN_PUDP	NA
5858	sp|Q9UHX1|PUF60_HUMAN	PUF60	Poly(U)-binding-splicing factor PUF60 OS=Homo sapiens OX=9606 GN=PUF60 PE=1 SV=1	0.00580313	-0.946352	21.9007	0.0283303	down	0.0177944	-0.687782	20.9543	0.0332606	down	21.2129	0.000428181	0.000529484	sig	0.0175981	-0.569873	21.3308	0.0283096	n.s.	0.01457	-0.443856	21.4568	0.0234597	n.s.	0.0339127	-0.696407	21.2043	0.0455241	down	0.0249476	-0.656836	21.2438	0.0353619	down	0.00816801	-0.577428	21.3232	0.0150995	n.s.	3	21.8487	21.9527	21.0047	20.9039	21.1358	21.29	21.3871	21.2745	21.4416	21.472	21.0833	21.3252	21.1518	21.3359	21.3305	21.3159	104.798	sp|Q9UHX1|PUF60_HUMAN_PUF60	Nucleus
7794	sp|Q14671|PUM1_HUMAN	PUM1	Pumilio homolog 1 OS=Homo sapiens OX=9606 GN=PUM1 PE=1 SV=3	0.0451942	-0.159262	20.3376	0.0840112	n.s.	0.0058855	-0.448227	20.1783	0.0166128	n.s.	19.8893	3.23278e-07	8.49207e-07	sig	0.00825241	-0.40205	19.9355	0.0166177	n.s.	0.0121329	-0.368372	19.9692	0.0205181	n.s.	0.0134562	-0.291128	20.0464	0.0216506	n.s.	0.00544432	-0.467982	19.8696	0.0113735	n.s.	0.00616983	-0.462701	19.8749	0.0124245	n.s.	3	20.3717	20.3034	20.1864	20.1702	19.8947	19.8839	19.9218	19.9492	19.9918	19.9465	20.0468	20.0461	19.8634	19.8758	19.8618	19.8879	36.8995	sp|Q14671|PUM1_HUMAN_PUM1	Cytosol
7016	sp|Q8TB72|PUM2_HUMAN	PUM2	Pumilio homolog 2 OS=Homo sapiens OX=9606 GN=PUM2 PE=1 SV=2	0.0078076	0.434082	18.24	0.0324513	n.s.	0.0172378	0.344547	18.6741	0.0325013	n.s.	18.5845	2.27792e-07	6.33408e-07	sig	0.00485949	0.534302	18.7743	0.0119154	n.s.	0.00377571	0.665926	18.9059	0.00960594	up	0.0054979	0.55349	18.7935	0.0114805	n.s.	0.0119745	0.342952	18.583	0.0199153	n.s.	0.00451659	0.627626	18.8676	0.0101417	up	2	18.2773	18.2027	18.6838	18.6644	18.6111	18.558	18.7726	18.776	18.9229	18.8889	18.8109	18.7761	18.5892	18.5767	18.8477	18.8875	62.3176	sp|Q8TB72|PUM2_HUMAN_PUM2	Cytosol
3573	sp|Q15397|PUM3_HUMAN	PUM3	Pumilio homolog 3 OS=Homo sapiens OX=9606 GN=PUM3 PE=1 SV=3	0.254719	-0.23038	20.6953	0.314469	n.s.	0.00210309	-0.888596	20.4649	0.00996545	down	19.8067	6.54354e-07	1.55966e-06	sig	0.00300348	-0.862738	19.8326	0.00922681	down	0.00394773	-1.13912	19.5562	0.00983618	down	0.00370815	-1.52304	19.1723	0.00907614	down	0.000661818	-1.64353	19.0518	0.0041288	down	0.000839477	-1.39621	19.2991	0.00452628	down	9	20.7356	20.655	20.605	20.3249	19.8129	19.8005	19.8077	19.8574	19.6156	19.4968	19.0884	19.2561	19.039	19.0645	19.3025	19.2957	264.387	sp|Q15397|PUM3_HUMAN_PUM3	Nucleus
999	sp|Q00577|PURA_HUMAN	PURA	Transcriptional activator protein Pur-alpha OS=Homo sapiens OX=9606 GN=PURA PE=1 SV=2	0.00499024	1.72394	16.3772	0.0268223	up	0.00259223	2.40764	18.1011	0.0110542	up	18.7848	2.78214e-09	1.8864e-08	sig	0.00174235	2.99018	19.3674	0.00723624	up	0.00193609	3.09903	19.4762	0.00684102	up	0.00159171	3.16582	19.543	0.00586796	up	0.00126001	3.22907	19.6063	0.00517471	up	0.00140568	3.15848	19.5357	0.00549808	up	2	16.4913	16.2631	18.0573	18.145	18.8303	18.7394	19.4184	19.3164	19.5513	19.4012	19.5975	19.4885	19.6183	19.5943	19.5678	19.5035	1130.85	sp|Q00577|PURA_HUMAN_PURA	Nucleus
5526	sp|Q96QR8|PURB_HUMAN	PURB	Transcriptional activator protein Pur-beta OS=Homo sapiens OX=9606 GN=PURB PE=1 SV=3	0.641014	-0.0247061	16.8862	0.685769	n.s.	0.171882	-0.11355	16.8615	0.203671	n.s.	16.7727	7.55028e-05	0.000105875	sig	0.0453094	0.304126	17.1903	0.0606064	n.s.	0.0199317	0.391805	17.278	0.029889	n.s.	0.0214818	0.535774	17.422	0.0312275	n.s.	0.0110601	0.471279	17.3575	0.0188144	n.s.	0.0472738	0.493427	17.3796	0.060852	n.s.	7	16.9311	16.8414	16.8543	16.8687	16.8033	16.742	17.2402	17.1405	17.2442	17.3118	17.488	17.356	17.3354	17.3795	17.4815	17.2778	122.45	sp|Q96QR8|PURB_HUMAN_PURB	Nucleus
1322	sp|Q9UJV8|PURG_HUMAN	PURG	Purine-rich element-binding protein gamma OS=Homo sapiens OX=9606 GN=PURG PE=2 SV=1	0.0182458	0.363564	14.2653	0.0488174	n.s.	0.0284363	0.612266	14.6288	0.0465659	up	14.8775	3.47059e-09	2.21126e-08	sig	0.00359564	1.1807	15.446	0.010136	up	0.0015082	1.67202	15.9373	0.00606949	up	0.000824673	1.87403	16.1393	0.00457006	up	0.000593897	2.13143	16.3967	0.00395523	up	0.000879996	2.33516	16.6004	0.00458783	up	2	14.3149	14.2156	14.6329	14.6248	14.9706	14.7844	15.3952	15.4967	15.9793	15.8953	16.1602	16.1184	16.3813	16.4121	16.6488	16.552	869.442	sp|Q9UJV8|PURG_HUMAN_PURG	Nucleus
2201	sp|Q9Y606|TRUA_HUMAN	PUS1	tRNA pseudouridine synthase A OS=Homo sapiens OX=9606 GN=PUS1 PE=1 SV=3	0.0317494	-0.494041	21.9357	0.0669052	n.s.	0.00131478	-0.940073	21.4417	0.00853487	down	20.9956	1.26416e-08	5.98502e-08	sig	0.00165286	-1.09399	20.8417	0.0070528	down	0.000811865	-1.38811	20.5476	0.00477477	down	0.00138702	-1.67933	20.2564	0.00558	down	0.00075419	-1.87033	20.0654	0.00426889	down	0.000799708	-2.0303	19.9054	0.00445743	down	9	21.9038	21.9676	21.3573	21.526	20.9836	21.0077	20.8107	20.8728	20.5242	20.571	20.2025	20.3102	20.0251	20.1057	19.8576	19.9532	489.203	sp|Q9Y606|TRUA_HUMAN_PUS1	Cytosol
3401	sp|Q3MIT2|PUS10_HUMAN	PUS10	tRNA pseudouridine synthase Pus10 OS=Homo sapiens OX=9606 GN=PUS10 PE=1 SV=1	0.0339865	-0.439545	16.8134	0.0697652	n.s.	0.303945	-0.132269	16.3739	0.338531	n.s.	16.6812	5.0098e-05	7.28017e-05	sig	0.0222368	0.366676	17.1801	0.0339701	n.s.	0.184939	0.105873	16.9193	0.207771	n.s.	0.00608368	0.835735	17.6492	0.0122396	up	0.0219784	0.68097	17.4944	0.031821	up	0.8575	-0.0361894	16.7772	0.866116	n.s.	7	16.7609	16.866	16.3094	16.4383	16.6003	16.7621	17.1983	17.162	16.9276	16.911	17.6882	17.6101	17.5826	17.4062	16.947	16.6075	281.92	sp|Q3MIT2|PUS10_HUMAN_PUS10	Cytosol
6980	sp|Q9BZE2|PUS3_HUMAN	PUS3	tRNA pseudouridine(38/39) synthase OS=Homo sapiens OX=9606 GN=PUS3 PE=1 SV=3	0.387435	0.0348295	18.7698	0.445123	n.s.	0.00976037	-0.209457	18.8047	0.0222995	n.s.	18.5604	1.61484e-05	2.60054e-05	sig	0.00156479	-0.369876	18.3999	0.00684991	n.s.	0.0090162	-0.539964	18.2299	0.016687	n.s.	0.00877251	-0.279008	18.4908	0.0158293	n.s.	0.0029514	-0.503929	18.2659	0.00785556	n.s.	0.0196462	-0.63933	18.1305	0.0292982	down	3	18.7561	18.7836	18.776	18.8333	18.576	18.5447	18.4049	18.395	18.2796	18.1801	18.5132	18.4684	18.2896	18.2422	18.2204	18.0406	63.6245	sp|Q9BZE2|PUS3_HUMAN_PUS3	Nucleus
3986	sp|Q96PZ0|PUS7_HUMAN	PUS7	Pseudouridylate synthase 7 homolog OS=Homo sapiens OX=9606 GN=PUS7 PE=1 SV=2	0.00112156	-0.595249	22.694	0.0186394	down	0.000366148	-1.02009	22.0987	0.00672529	down	21.6739	9.46058e-11	1.68037e-09	sig	0.000106845	-1.14515	21.5488	0.00377571	down	2.04551e-05	-1.22353	21.4704	0.00307242	down	0.000157075	-1.26528	21.4287	0.00309808	down	0.000575448	-1.34447	21.3495	0.00395188	down	0.00015724	-1.59362	21.1004	0.00300937	down	9	22.6985	22.6894	22.0793	22.1181	21.6549	21.6929	21.5597	21.5379	21.4673	21.4736	21.4135	21.4439	21.3814	21.3176	21.1198	21.0809	225.011	sp|Q96PZ0|PUS7_HUMAN_PUS7	Nucleus
3170	sp|Q9H0K6|PUS7L_HUMAN	PUS7L	Pseudouridylate synthase 7 homolog-like protein OS=Homo sapiens OX=9606 GN=PUS7L PE=1 SV=1	0.272831	-0.0403132	18.7794	0.332601	n.s.	0.00834262	-0.313705	18.7391	0.02026	n.s.	18.4657	5.57955e-09	3.2114e-08	sig	0.00891748	-0.779577	17.9998	0.0174337	down	0.00156303	-0.869915	17.9095	0.00617753	down	0.0008732	-1.00635	17.773	0.00464742	down	0.000548395	-1.21832	17.561	0.00392132	down	0.000479046	-1.23555	17.5438	0.0038029	down	1	18.8043	18.7544	18.7492	18.7289	18.4802	18.4512	18.0696	17.93	17.9332	17.8857	17.7893	17.7568	17.5471	17.575	17.5543	17.5333	314.748	sp|Q9H0K6|PUS7L_HUMAN_PUS7L	NA
2835	sp|Q8N0Z8|PUSL1_HUMAN	PUSL1	tRNA pseudouridine synthase-like 1 OS=Homo sapiens OX=9606 GN=PUSL1 PE=1 SV=1	0.113924	-0.366192	12.4839	0.165802	n.s.	0.0213983	-0.374584	12.1178	0.0378831	n.s.	12.1094	0.000370379	0.000461972	sig	0.0439239	-0.52895	11.955	0.0590162	n.s.	0.0132429	-1.24359	11.2404	0.0218858	down	0.0249917	-1.19111	11.2928	0.0352971	down	0.0177446	-1.02003	11.4639	0.0267998	down	0.00667723	-1.21108	11.2729	0.0131162	down	1	12.4473	12.5206	12.2482	11.9873	12.1513	12.0674	11.8463	12.0637	11.1005	11.3802	11.4812	11.1044	11.3312	11.5967	11.3653	11.1804	365.669	sp|Q8N0Z8|PUSL1_HUMAN_PUSL1	NA
623	sp|P20472|PRVA_HUMAN	PVALB	Parvalbumin alpha OS=Homo sapiens OX=9606 GN=PVALB PE=1 SV=2	0.00733309	1.22416	17.3063	0.0315866	up	0.00747563	1.52731	18.5304	0.0190035	up	18.8336	1.29161e-08	6.08524e-08	sig	0.012176	0.94601	18.2523	0.0215933	up	0.501961	0.117951	17.4242	0.525676	n.s.	0.165846	-0.282833	17.0235	0.185958	n.s.	0.0106347	-1.00927	16.297	0.0182705	down	0.006507	-1.36825	15.938	0.0128799	down	1	17.2023	17.4103	18.5475	18.5134	18.9162	18.751	18.269	18.2356	17.5256	17.3229	17.1051	16.9418	16.3107	16.2833	15.8995	15.9765	1675.78	sp|P20472|PRVA_HUMAN_PVALB	NA
3481	sp|Q13610|PWP1_HUMAN	PWP1	Periodic tryptophan protein 1 homolog OS=Homo sapiens OX=9606 GN=PWP1 PE=1 SV=1	0.0121546	-0.766889	18.0355	0.0393466	down	0.000780929	-1.0132	17.2686	0.00732644	down	17.0223	5.79521e-06	1.04049e-05	sig	0.00198131	-1.21565	16.8198	0.00764474	down	1.22779e-05	-1.59821	16.4373	0.00265355	down	0.00650797	-1.2765	16.759	0.0128246	down	0.00643252	-1.369	16.6665	0.012701	down	0.00409253	-1.55831	16.4772	0.00950616	down	3	18.0372	18.0338	17.3539	17.1833	16.994	17.0506	16.874	16.7657	16.432	16.4426	16.8625	16.6555	16.7768	16.5562	16.5772	16.3772	273.894	sp|Q13610|PWP1_HUMAN_PWP1	Nucleus
2300	sp|Q15269|PWP2_HUMAN	PWP2	Periodic tryptophan protein 2 homolog OS=Homo sapiens OX=9606 GN=PWP2 PE=2 SV=2	0.0298768	-0.778948	20.0229	0.0644566	n.s.	0.00187275	-0.896414	19.244	0.00948531	down	19.1265	6.9067e-08	2.3944e-07	sig	0.000769239	-1.1392	18.8837	0.00532314	down	0.000570673	-1.38115	18.6418	0.00427019	down	0.00149145	-1.95366	18.0693	0.00571648	down	0.000281708	-1.92657	18.0964	0.00328378	down	0.000416417	-1.91919	18.1037	0.00369082	down	9	19.9913	20.0545	19.378	19.1099	19.1039	19.1491	18.8822	18.8852	18.6514	18.6322	18.0006	18.1379	18.0894	18.1033	18.1269	18.0805	467.375	sp|Q15269|PWP2_HUMAN_PWP2	Nucleus
4594	sp|Q96N64|PWP2A_HUMAN	PWWP2A	PWWP domain-containing protein 2A OS=Homo sapiens OX=9606 GN=PWWP2A PE=1 SV=2	0.00784263	-0.494493	17.9333	0.0324909	n.s.	0.00232319	-0.975885	17.4388	0.0104471	down	16.9574	2.59878e-08	1.0729e-07	sig	0.00203683	-1.09316	16.8401	0.0077312	down	0.00156738	-1.11689	16.8164	0.00617753	down	0.00346422	-0.790574	17.1427	0.00874399	down	0.00365655	-0.924601	17.0087	0.00881263	down	0.00430566	-0.857336	17.076	0.00982899	down	3	17.977	17.8896	17.4446	17.433	16.9397	16.9751	16.8633	16.817	16.8237	16.8091	17.1263	17.1591	16.9735	17.0439	17.0402	17.1117	179.84	sp|Q96N64|PWP2A_HUMAN_PWWP2A	Nucleus
1283	sp|Q5TGL8|PXDC1_HUMAN	PXDC1	PX domain-containing protein 1 OS=Homo sapiens OX=9606 GN=PXDC1 PE=2 SV=3	0.119005	0.47755	12.7465	0.171321	n.s.	0.0124817	1.6069	13.224	0.0261272	up	14.3534	1.54088e-07	4.60135e-07	sig	0.00856469	1.92626	14.6728	0.0170368	up	0.00844108	2.15304	14.8995	0.0159679	up	0.00690189	2.25873	15.0052	0.0133752	up	0.00759754	2.06192	14.8084	0.0142598	up	0.00919723	1.85941	14.6059	0.0164243	up	2	12.5671	12.9259	13.2504	13.1977	14.3278	14.3789	14.6742	14.6714	14.8133	14.9858	15.0635	14.947	14.8304	14.7864	14.5987	14.6132	897.274	sp|Q5TGL8|PXDC1_HUMAN_PXDC1	NA
1608	sp|Q92626|PXDN_HUMAN	PXDN	Peroxidasin homolog OS=Homo sapiens OX=9606 GN=PXDN PE=1 SV=2	0.0649473	-0.108124	20.4932	0.108396	n.s.	0.091181	-0.257574	20.3851	0.117923	n.s.	20.2356	3.01474e-09	1.99102e-08	sig	0.00608985	-0.542003	19.9512	0.0136887	n.s.	0.00636549	-0.871269	19.6219	0.0132162	down	0.000253672	-1.25537	19.2378	0.00335306	down	0.000133621	-1.62381	18.8694	0.00293965	down	0.000720332	-2.51397	17.9792	0.00430357	down	1	20.512	20.4744	20.363	20.4072	20.1541	20.3171	19.9893	19.9131	19.6892	19.5546	19.2309	19.2447	18.869	18.8698	18.0441	17.9144	684.608	sp|Q92626|PXDN_HUMAN_PXDN	ER
4444	sp|Q7Z7A4|PXK_HUMAN	PXK	PX domain-containing protein kinase-like protein OS=Homo sapiens OX=9606 GN=PXK PE=1 SV=1	0.260492	0.0356936	17.231	0.320133	n.s.	0.00680345	0.537431	17.2667	0.0180154	n.s.	17.7685	1.89372e-08	8.25996e-08	sig	0.00121661	0.524877	17.7559	0.00617305	n.s.	0.0347191	0.114675	17.3457	0.0472152	n.s.	0.53013	-0.0278846	17.2031	0.552499	n.s.	0.00643496	-0.26759	16.9634	0.012701	n.s.	0.00128167	-0.422751	16.8083	0.00531673	n.s.	6	17.2446	17.2175	17.2853	17.2482	17.726	17.8109	17.7436	17.7682	17.3285	17.363	17.2376	17.1687	16.9802	16.9467	16.8015	16.815	190.676	sp|Q7Z7A4|PXK_HUMAN_PXK	NA
2107	sp|P49023|PAXI_HUMAN	PXN	Paxillin OS=Homo sapiens OX=9606 GN=PXN PE=1 SV=3	0.00104468	-1.08222	19.0284	0.0185382	down	0.000679569	-1.4762	17.9461	0.00711996	down	17.5522	5.39156e-05	7.77872e-05	sig	0.0041799	-1.53922	17.4891	0.0109567	down	0.000270669	-1.57812	17.4502	0.00363344	down	0.0369984	-0.669738	18.3586	0.0489668	down	0.0639705	-0.786428	18.2419	0.0791112	n.s.	0.00947068	-1.62425	17.4041	0.0167546	down	3	19.0042	19.0526	17.9208	17.9714	17.5821	17.5222	17.586	17.3923	17.4408	17.4597	18.4889	18.2283	18.4496	18.0343	17.5615	17.2468	512.216	sp|P49023|PAXI_HUMAN_PXN	Cytosol
952	sp|Q8TE99|PXYP1_HUMAN	PXYLP1	2-phosphoxylose phosphatase 1 OS=Homo sapiens OX=9606 GN=PXYLP1 PE=1 SV=1	0.00479404	1.20804	14.9229	0.0264506	up	0.00451222	1.2439	16.1309	0.0142375	up	16.1668	2.67764e-07	7.25598e-07	sig	0.140078	0.20951	15.1324	0.162777	n.s.	0.761626	-0.0716851	14.8512	0.776171	n.s.	0.033829	-0.386083	14.5368	0.0454471	n.s.	0.00623031	-0.872793	14.0501	0.0124419	down	0.00511376	-0.957132	13.9657	0.0109617	down	1	14.9914	14.8543	16.1793	16.0825	16.215	16.1185	15.1874	15.0773	15.046	14.6564	14.5121	14.5615	14.0596	14.0405	13.9611	13.9703	1187.59	sp|Q8TE99|PXYP1_HUMAN_PXYLP1	Golgi
61	sp|Q9ULZ3|ASC_HUMAN	PYCARD	Apoptosis-associated speck-like protein containing a CARD OS=Homo sapiens OX=9606 GN=PYCARD PE=1 SV=2	0.00486771	-0.617754	20.6139	0.0266077	down	0.00081726	-1.45403	19.9961	0.00746679	down	19.1598	4.70354e-11	1.09307e-09	sig	0.00018852	-2.7756	17.8383	0.00383688	down	0.000145038	-4.33854	16.2753	0.00327378	down	7.52245e-05	-5.40316	15.2107	0.00293642	down	0.000911332	-5.69989	14.914	0.00460163	down	0.000449051	-5.86819	14.7457	0.00376167	down	1	20.5776	20.6501	19.9725	20.0197	19.1802	19.1394	17.8501	17.8264	16.2377	16.313	15.2404	15.181	15.0823	14.7456	14.6267	14.8647	7186.28	sp|Q9ULZ3|ASC_HUMAN_PYCARD	NA
2744	sp|P32322|P5CR1_HUMAN	PYCR1	Pyrroline-5-carboxylate reductase 1, mitochondrial OS=Homo sapiens OX=9606 GN=PYCR1 PE=1 SV=2	0.0293196	-0.30953	20.1645	0.0637931	n.s.	0.103779	-0.499731	19.8549	0.131262	n.s.	19.6647	0.000270443	0.000344784	sig	0.0100954	-0.914505	19.25	0.0189811	down	0.000315902	-1.43401	18.7305	0.00370022	down	0.00541875	-1.11402	19.0505	0.011369	down	0.0431157	-1.2821	18.8824	0.0561264	n.s.	0.000276419	-1.30635	18.8581	0.0033394	down	1	20.1498	20.1791	19.9071	19.8028	19.4905	19.839	19.3414	19.1585	18.7096	18.7513	18.9694	19.1315	19.1572	18.6076	18.8421	18.8742	380.101	sp|P32322|P5CR1_HUMAN_PYCR1	Mitochondria
4098	sp|Q96C36|P5CR2_HUMAN	PYCR2	Pyrroline-5-carboxylate reductase 2 OS=Homo sapiens OX=9606 GN=PYCR2 PE=1 SV=1	0.0215267	-0.263066	18.8803	0.0533966	n.s.	0.0694429	-0.292511	18.6172	0.0940596	n.s.	18.5878	2.15092e-06	4.34659e-06	sig	0.0126793	-0.485603	18.3947	0.0222248	n.s.	0.00420708	-0.941233	17.9391	0.0102451	down	0.0131549	-0.848415	18.0319	0.0212728	down	0.00397798	-1.00305	17.8773	0.00929953	down	0.00126215	-1.16211	17.7182	0.00528537	down	1	18.8431	18.9176	18.6049	18.6296	18.5154	18.6602	18.354	18.4355	17.8905	17.9877	17.9409	18.1228	17.9286	17.8259	17.7361	17.7003	216.33	sp|Q96C36|P5CR2_HUMAN_PYCR2	Cytosol
6025	sp|Q53H96|P5CR3_HUMAN	PYCR3	Pyrroline-5-carboxylate reductase 3 OS=Homo sapiens OX=9606 GN=PYCR3 PE=1 SV=3	0.180959	-0.0827738	19.0043	0.238647	n.s.	0.0493651	0.237062	18.9216	0.0712291	n.s.	19.2414	3.81676e-06	7.17627e-06	sig	0.00593149	0.563717	19.5681	0.0134622	n.s.	0.00659238	0.533717	19.5381	0.013521	n.s.	0.0111575	0.55178	19.5561	0.0188317	n.s.	0.0132189	0.351219	19.3556	0.0214328	n.s.	0.0262687	0.179245	19.1836	0.0372162	n.s.	7	19.0339	18.9747	18.8932	18.9499	19.1954	19.2874	19.6001	19.536	19.57	19.5061	19.6069	19.5053	19.3836	19.3275	19.1849	19.1823	98.1543	sp|Q53H96|P5CR3_HUMAN_PYCR3	Cytosol
2274	sp|P11216|PYGB_HUMAN	PYGB	Glycogen phosphorylase, brain form OS=Homo sapiens OX=9606 GN=PYGB PE=1 SV=5	0.00184169	0.273015	21.6885	0.0204497	n.s.	0.00227413	0.716319	21.9615	0.0103454	up	22.4048	6.07189e-11	1.27407e-09	sig	0.000389574	0.824425	22.5129	0.00444559	up	0.000167356	1.07058	22.7591	0.003382	up	7.64789e-05	1.52351	23.212	0.00293642	up	0.000100192	1.70296	23.3914	0.00287308	up	0.000772446	1.7365	23.425	0.00439826	up	2	21.7001	21.6768	21.9601	21.9629	22.437	22.3726	22.5243	22.5015	22.7666	22.7516	23.2185	23.2055	23.4039	23.379	23.4718	23.3781	473.847	sp|P11216|PYGB_HUMAN_PYGB	NA
4622	sp|P06737|PYGL_HUMAN	PYGL	Glycogen phosphorylase, liver form OS=Homo sapiens OX=9606 GN=PYGL PE=1 SV=4	0.715017	0.0185005	21.8837	0.752732	n.s.	0.117832	0.111256	21.9022	0.146283	n.s.	21.995	9.35541e-05	0.000128581	sig	0.0254235	-0.266772	21.617	0.037816	n.s.	0.00367143	-0.64404	21.2397	0.00942104	down	0.494151	-0.0763517	21.8074	0.516871	n.s.	0.00977667	-0.406956	21.4768	0.0171161	n.s.	0.0497629	-0.604264	21.2795	0.0635357	n.s.	12	21.8469	21.9206	21.8782	21.9263	21.9749	22.0151	21.6398	21.5941	21.2528	21.2266	21.723	21.8918	21.4599	21.4937	21.1443	21.4146	178.079	sp|P06737|PYGL_HUMAN_PYGL	Cytosol
2659	sp|P11217|PYGM_HUMAN	PYGM	Glycogen phosphorylase, muscle form OS=Homo sapiens OX=9606 GN=PYGM PE=1 SV=6	0.0816203	0.24403	17.8037	0.128458	n.s.	0.085088	0.240808	18.0478	0.111056	n.s.	18.0445	9.89957e-09	4.91567e-08	sig	0.0682355	0.250378	18.0541	0.0857656	n.s.	0.0320497	0.352941	18.1567	0.0440621	n.s.	0.0047379	0.932448	18.7362	0.0104916	up	0.00252765	1.28828	19.092	0.00720223	up	0.00281339	1.57182	19.3755	0.00768216	up	8	17.7394	17.8681	18.0105	18.085	18.0058	18.0833	18.0292	18.079	18.1495	18.1639	18.739	18.7333	19.0836	19.1004	19.3223	19.4288	394.236	sp|P11217|PYGM_HUMAN_PYGM	NA
5565	sp|Q9BRQ0|PYGO2_HUMAN	PYGO2	Pygopus homolog 2 OS=Homo sapiens OX=9606 GN=PYGO2 PE=1 SV=2	0.884744	-0.00644579	18.8664	0.901783	n.s.	0.0115735	0.243582	18.8599	0.0247866	n.s.	19.11	0.00145341	0.00168068	sig	0.00209244	0.569943	19.4363	0.00780442	n.s.	0.00821151	0.476937	19.3433	0.0156638	n.s.	0.0495431	0.581387	19.4478	0.0628375	n.s.	0.203982	0.259329	19.1257	0.225964	n.s.	0.632074	-0.0605173	18.8059	0.649592	n.s.	2	18.8408	18.892	18.8897	18.8301	19.1034	19.1165	19.4312	19.4414	19.3785	19.3082	19.5798	19.3158	19.2628	18.9886	18.9109	18.7008	119.985	sp|Q9BRQ0|PYGO2_HUMAN_PYGO2	Nucleus
7826	sp|Q9BRP8|PYM1_HUMAN	PYM1	Partner of Y14 and mago OS=Homo sapiens OX=9606 GN=PYM1 PE=1 SV=1	0.861582	-0.0053593	18.7464	0.881218	n.s.	0.142565	0.140616	18.741	0.172527	n.s.	18.887	4.33944e-05	6.38218e-05	sig	0.500467	-0.0234842	18.7229	0.524874	n.s.	0.0760476	-0.2049	18.5415	0.0927883	n.s.	0.0250955	-0.223394	18.523	0.0353917	n.s.	0.0158487	-0.213829	18.5325	0.0245761	n.s.	0.0068562	-0.371857	18.3745	0.0133533	n.s.	1	18.7201	18.7726	18.7342	18.7479	18.9406	18.8334	18.7348	18.711	18.4875	18.5954	18.4982	18.5477	18.5399	18.5252	18.3909	18.3581	36.1214	sp|Q9BRP8|PYM1_HUMAN_PYM1	Cytosol
6578	sp|Q8WU10|PYRD1_HUMAN	PYROXD1	Pyridine nucleotide-disulfide oxidoreductase domain-containing protein 1 OS=Homo sapiens OX=9606 GN=PYROXD1 PE=1 SV=1	0.00494252	0.304479	15.5022	0.0267529	n.s.	0.0546146	0.338413	15.8067	0.0773446	n.s.	15.8406	0.000140383	0.000187575	sig	0.00215867	0.438616	15.9409	0.00789862	n.s.	0.0368609	0.346656	15.8489	0.049573	n.s.	0.00414558	0.711981	16.2142	0.00969205	up	0.000910334	0.675468	16.1777	0.00460163	up	0.0207309	0.7846	16.2868	0.030573	up	2	15.5226	15.4818	15.8	15.8135	15.7607	15.9206	15.94	15.9417	15.9142	15.7835	16.173	16.2554	16.1776	16.1778	16.3998	16.1739	77.0157	sp|Q8WU10|PYRD1_HUMAN_PYROXD1	NA
1158	sp|Q8N2H3|PYRD2_HUMAN	PYROXD2	Pyridine nucleotide-disulfide oxidoreductase domain-containing protein 2 OS=Homo sapiens OX=9606 GN=PYROXD2 PE=1 SV=2	0.0883391	0.202937	14.7763	0.136201	n.s.	0.0115445	0.778593	14.9792	0.0247472	up	15.5549	3.56905e-09	2.25907e-08	sig	0.000246824	1.73568	16.5119	0.00411136	up	0.00031513	2.0102	16.7865	0.00370022	up	0.000963535	1.99351	16.7698	0.00484007	up	0.0001368	1.68937	16.4656	0.00293965	up	0.000266501	1.26663	16.0429	0.00332276	up	2	14.7565	14.796	15.0408	14.9176	15.4728	15.6369	16.4931	16.5307	16.8162	16.7567	16.7111	16.8285	16.4657	16.4656	16.0368	16.049	986.239	sp|Q8N2H3|PYRD2_HUMAN_PYROXD2	NA
6511	sp|P47897|SYQ_HUMAN	QARS1	Glutamine--tRNA ligase OS=Homo sapiens OX=9606 GN=QARS1 PE=1 SV=1	0.603642	-0.0329265	22.6125	0.651026	n.s.	0.156188	-0.0828176	22.5795	0.187126	n.s.	22.5297	8.54287e-07	1.9543e-06	sig	0.008849	-0.378062	22.2344	0.0173607	n.s.	0.0110565	-0.366838	22.2456	0.0192457	n.s.	0.00436704	-0.581667	22.0308	0.00998229	n.s.	0.0130987	-0.471213	22.1413	0.0212813	n.s.	0.00400933	-0.611404	22.0011	0.00940332	down	1	22.5781	22.6468	22.538	22.6211	22.5153	22.544	22.2444	22.2244	22.2274	22.2638	22.0483	22.0133	22.099	22.1835	21.983	22.0191	79.4736	sp|P47897|SYQ_HUMAN_QARS1	Cytosol
1852	sp|P09417|DHPR_HUMAN	QDPR	Dihydropteridine reductase OS=Homo sapiens OX=9606 GN=QDPR PE=1 SV=2	0.0279549	0.131079	17.9707	0.0619307	n.s.	0.00604104	0.761074	18.1017	0.0168428	up	18.7317	8.93793e-09	4.53453e-08	sig	0.00286505	1.3521	19.3228	0.00904616	up	0.00185027	1.37154	19.3422	0.00668907	up	0.000849159	1.66076	19.6314	0.00460249	up	0.000370755	1.73178	19.7024	0.00345758	up	0.000386856	1.6079	19.5786	0.00363519	up	2	17.9513	17.9901	18.0906	18.1129	18.6756	18.7879	19.2529	19.3926	19.2864	19.398	19.5871	19.6758	19.6753	19.7296	19.5536	19.6035	594.403	sp|P09417|DHPR_HUMAN_QDPR	NA
2057	sp|Q96PU8|QKI_HUMAN	QKI	Protein quaking OS=Homo sapiens OX=9606 GN=QKI PE=1 SV=1	0.00312332	0.362074	19.7816	0.0228322	n.s.	0.0573204	0.251493	20.1437	0.0804385	n.s.	20.0331	8.01071e-06	1.38978e-05	sig	0.00517134	0.479484	20.2611	0.0124209	n.s.	0.0338639	0.505677	20.2873	0.0461975	n.s.	0.0248476	-0.53283	19.2488	0.0351509	n.s.	0.0145715	-0.791681	18.99	0.0230674	down	0.0598648	-0.462514	19.3191	0.0744328	n.s.	6	19.7752	19.7881	20.1629	20.1245	20.0958	19.9705	20.2271	20.2951	20.192	20.3826	19.1635	19.3342	18.8936	19.0864	19.2008	19.4375	524.161	sp|Q96PU8|QKI_HUMAN_QKI	Cytosol
1387	sp|Q16769|QPCT_HUMAN	QPCT	Glutaminyl-peptide cyclotransferase OS=Homo sapiens OX=9606 GN=QPCT PE=1 SV=1	1.88811e-05	-1.60024	14.4771	0.0133027	down	0.00957766	-2.22992	12.8769	0.0219866	down	12.2472	9.9999e-06	1.6911e-05	sig	0.00413914	-3.29936	11.1778	0.0108729	down	0.00539713	-3.13331	11.3438	0.011931	down	0.00293597	-2.47961	11.9975	0.00791429	down	0.00336531	-2.62746	11.8497	0.00842545	down	0.00231381	-2.61208	11.8651	0.00691185	down	3	14.4758	14.4785	12.8701	12.8837	12.467	12.0274	11.3907	10.9648	11.5749	11.1127	12.1322	11.8629	12.0025	11.6969	11.7392	11.9909	815.575	sp|Q16769|QPCT_HUMAN_QPCT	NA
5910	sp|Q9NXS2|QPCTL_HUMAN	QPCTL	Glutaminyl-peptide cyclotransferase-like protein OS=Homo sapiens OX=9606 GN=QPCTL PE=1 SV=2	0.0272374	-0.487664	17.0523	0.0611719	n.s.	0.00163975	-0.638648	16.5646	0.00910848	down	16.4137	5.18256e-05	7.49707e-05	sig	0.00064172	-0.766993	16.2853	0.00501145	down	0.00276706	-0.864995	16.1873	0.00807248	down	0.00355126	-0.969485	16.0828	0.00884545	down	0.000308031	-1.1162	15.9361	0.00334119	down	0.020045	-1.15808	15.8942	0.0297798	down	9	17.0474	17.0572	16.6467	16.4826	16.4391	16.3882	16.3041	16.2665	16.2326	16.142	16.0251	16.1405	15.9551	15.9171	15.7278	16.0606	102.691	sp|Q9NXS2|QPCTL_HUMAN_QPCTL	Golgi
2563	sp|Q15274|NADC_HUMAN	QPRT	Nicotinate-nucleotide pyrophosphorylase [carboxylating] OS=Homo sapiens OX=9606 GN=QPRT PE=1 SV=3	0.00350839	0.501362	19.6824	0.023839	n.s.	0.00829299	1.04717	20.1837	0.0201735	up	20.7296	1.76958e-07	5.15778e-07	sig	0.000821697	1.51883	21.2012	0.00543924	up	0.000197828	1.65931	21.3417	0.00345012	up	0.00189155	1.48351	21.1659	0.00641777	up	0.00244993	1.4093	21.0917	0.00705519	up	0.00189248	1.16484	20.8472	0.00618497	up	2	19.7023	19.6625	20.1616	20.2059	20.6357	20.8234	21.24	21.1625	21.3295	21.3539	21.2274	21.1044	21.1587	21.0247	20.8939	20.8005	411.127	sp|Q15274|NADC_HUMAN_QPRT	NA
7681	sp|Q2TAL8|QRIC1_HUMAN	QRICH1	Transcriptional regulator QRICH1 OS=Homo sapiens OX=9606 GN=QRICH1 PE=1 SV=1	0.00773894	-0.370554	17.6588	0.0323154	n.s.	0.00247745	-0.58169	17.2882	0.010809	n.s.	17.0771	3.62919e-06	6.86678e-06	sig	0.0129496	-0.393229	17.2656	0.0226115	n.s.	0.00347362	-0.442211	17.2166	0.009117	n.s.	0.00446779	-0.546157	17.1126	0.0101118	n.s.	0.00533645	-0.556029	17.1028	0.011222	n.s.	0.00414779	-0.719701	16.9391	0.00959583	down	1	17.6356	17.6819	17.3115	17.265	17.0596	17.0946	17.2267	17.3044	17.2287	17.2044	17.141	17.0842	17.1363	17.0692	16.9794	16.8988	40.5076	sp|Q2TAL8|QRIC1_HUMAN_QRICH1	Cytosol
4038	sp|Q9H0R6|GATA_HUMAN	QRSL1	Glutamyl-tRNA(Gln) amidotransferase subunit A, mitochondrial OS=Homo sapiens OX=9606 GN=QRSL1 PE=1 SV=2	0.550001	0.0732477	21.5287	0.601203	n.s.	0.798899	-0.0333672	21.602	0.816663	n.s.	21.4954	1.07614e-05	1.80609e-05	sig	0.551382	0.0778501	21.6066	0.574093	n.s.	0.340184	0.13751	21.6662	0.366146	n.s.	0.035187	-0.563512	20.9652	0.0469215	n.s.	0.0239002	-0.683678	20.8451	0.0340953	down	0.0572402	-0.437433	21.0913	0.0716539	n.s.	9	21.6312	21.4262	21.5942	21.6097	21.5474	21.4434	21.6456	21.5676	21.6243	21.7082	20.9293	21.0011	20.8122	20.8779	21.1296	21.053	221.433	sp|Q9H0R6|GATA_HUMAN_QRSL1	Mitochondria
4333	tr|A0A3B3IRW6|A0A3B3IRW6_HUMAN	QSER1	Isoform of Q2KHR3, Glutamine and serine-rich protein 1 OS=Homo sapiens OX=9606 GN=QSER1 PE=1 SV=1	0.00527148	-0.332749	20.5822	0.0274561	n.s.	0.00028141	-0.782553	20.2495	0.00636334	down	19.7997	7.68096e-11	1.46583e-09	sig	0.000194069	-0.895603	19.6866	0.00383688	down	0.00102106	-0.921838	19.6604	0.00528444	down	0.000183987	-1.12626	19.456	0.00312776	down	0.000290025	-1.22073	19.3615	0.0032947	down	0.000221138	-1.28265	19.2996	0.00320224	down	9	20.5947	20.5698	20.2703	20.2287	19.8038	19.7956	19.6868	19.6864	19.6871	19.6337	19.4471	19.4648	19.3781	19.3449	19.2851	19.314	200.05	tr|A0A3B3IRW6|A0A3B3IRW6_HUMAN_QSER1	NA
3020	sp|Q6ZRP7|QSOX2_HUMAN	QSOX2	Sulfhydryl oxidase 2 OS=Homo sapiens OX=9606 GN=QSOX2 PE=1 SV=3	0.0838189	0.533858	17.298	0.131106	n.s.	0.0767725	0.711242	17.8319	0.102178	n.s.	18.0093	3.40338e-05	5.10625e-05	sig	0.0904741	0.501591	17.7996	0.110022	n.s.	0.357285	0.193498	17.4915	0.382884	n.s.	0.293683	-0.226235	17.0718	0.316609	n.s.	0.0721409	-0.574624	16.7234	0.0877898	n.s.	0.198549	-0.343463	16.9546	0.220369	n.s.	6	17.4584	17.1377	17.8714	17.7924	17.8747	18.1438	17.8234	17.7758	17.4616	17.5214	17.0712	17.0724	16.7545	16.6923	16.8701	17.0391	334.36	sp|Q6ZRP7|QSOX2_HUMAN_QSOX2	NA
5597	sp|Q9H974|QTRT2_HUMAN	QTRT2	Queuine tRNA-ribosyltransferase accessory subunit 2 OS=Homo sapiens OX=9606 GN=QTRT2 PE=1 SV=1	0.00392077	-0.433282	17.8856	0.0248229	n.s.	0.00874972	-0.771784	17.4524	0.0209021	down	17.1139	8.19208e-05	0.000114098	sig	0.00241044	-0.809108	17.0765	0.00837215	down	0.00258181	-0.642617	17.243	0.00778295	down	0.0466065	-0.368198	17.5174	0.0595321	n.s.	0.00789297	-0.472507	17.4131	0.0146584	n.s.	0.024046	-0.589832	17.2958	0.0345829	down	3	17.9121	17.8592	17.4586	17.4461	17.0462	17.1815	17.1062	17.0468	17.2622	17.2238	17.4394	17.5955	17.3802	17.446	17.3851	17.2065	118.454	sp|Q9H974|QTRT2_HUMAN_QTRT2	Cytosol
5450	sp|Q9Y3T6|R3HC1_HUMAN	R3HCC1	R3H and coiled-coil domain-containing protein 1 OS=Homo sapiens OX=9606 GN=R3HCC1 PE=1 SV=3	0.0410695	0.379672	17.6147	0.0789947	n.s.	0.00933787	0.776247	17.9943	0.0216897	up	18.3909	7.00469e-06	1.23105e-05	sig	0.00697062	0.957804	18.5725	0.0148317	up	0.00757294	0.868862	18.4835	0.0148433	up	0.0109307	0.733097	18.3478	0.0185649	up	0.0176256	0.817383	18.432	0.02669	up	0.00586736	0.906261	18.5209	0.0120084	up	2	17.5451	17.6843	17.9561	18.0326	18.3616	18.4203	18.5323	18.6127	18.4529	18.5141	18.3142	18.3813	18.3469	18.5172	18.5169	18.525	126.773	sp|Q9Y3T6|R3HC1_HUMAN_R3HCC1	NA
7213	tr|A0A384DVK4|A0A384DVK4_HUMAN	R3HCC1L	Isoform of Q7Z5L2, Coiled-coil domain-containing protein R3HCC1L OS=Homo sapiens OX=9606 GN=R3HCC1L PE=1 SV=1	0.396551	-0.0356055	18.8299	0.453727	n.s.	0.101865	-0.0853177	18.7943	0.129265	n.s.	18.7446	3.97058e-05	5.88815e-05	sig	0.0409185	-0.0670942	18.7628	0.055621	n.s.	0.0689784	0.202756	19.0327	0.0851355	n.s.	0.000938557	0.262765	19.0927	0.00476985	n.s.	0.0160225	0.375226	19.2051	0.0247714	n.s.	0.0159625	0.18577	19.0157	0.024738	n.s.	7	18.8236	18.8362	18.7616	18.827	18.7157	18.7734	18.7503	18.7753	18.9768	19.0885	19.0877	19.0977	19.2528	19.1575	19.0386	18.9928	55.2012	tr|A0A384DVK4|A0A384DVK4_HUMAN_R3HCC1L	NA
6880	sp|Q15032|R3HD1_HUMAN	R3HDM1	R3H domain-containing protein 1 OS=Homo sapiens OX=9606 GN=R3HDM1 PE=1 SV=3	0.367231	0.128351	16.1545	0.426053	n.s.	0.0514613	-0.224303	16.2829	0.0736269	n.s.	15.9302	0.0299494	0.0312319	sig	0.76893	0.0512247	16.2058	0.783429	n.s.	0.126908	0.140102	16.2946	0.147265	n.s.	0.357013	-0.0569985	16.0975	0.380518	n.s.	0.167429	-0.280052	15.8745	0.188516	n.s.	0.118542	-0.311326	15.8432	0.136986	n.s.	6	16.2015	16.1075	16.3835	16.1823	15.9546	15.9059	16.3508	16.0607	16.3238	16.2655	16.0878	16.1073	15.9976	15.7514	15.9514	15.735	67.163	sp|Q15032|R3HD1_HUMAN_R3HDM1	NA
2651	sp|Q9Y2K5|R3HD2_HUMAN	R3HDM2	R3H domain-containing protein 2 OS=Homo sapiens OX=9606 GN=R3HDM2 PE=1 SV=3	0.0227896	0.365028	15.9127	0.0549978	n.s.	0.00636983	1.0179	16.2777	0.0173683	up	16.9306	2.24922e-09	1.60698e-08	sig	0.00131237	1.53638	17.4491	0.00634017	up	0.0017183	1.34827	17.261	0.00643448	up	0.00199957	1.2734	17.1861	0.00654912	up	0.00161536	1.38993	17.3026	0.00572722	up	0.00153411	1.42258	17.3353	0.00573466	up	2	15.857	15.9684	16.2713	16.2842	16.9903	16.8709	17.4477	17.4505	17.2664	17.2555	17.1738	17.1983	17.2975	17.3078	17.3321	17.3384	395.643	sp|Q9Y2K5|R3HD2_HUMAN_R3HDM2	Nucleus
2608	sp|Q96D70|R3HD4_HUMAN	R3HDM4	R3H domain-containing protein 4 OS=Homo sapiens OX=9606 GN=R3HDM4 PE=1 SV=3	0.0140081	-1.14895	17.4713	0.0425781	down	0.00814362	-1.04221	16.3224	0.0199788	down	16.4291	1.22623e-06	2.66685e-06	sig	0.00154833	-1.22046	16.2509	0.00684322	down	0.00701037	-0.897485	16.5739	0.0140919	down	0.00126203	-1.72239	15.749	0.00534029	down	0.0017692	-1.87034	15.601	0.00600103	down	0.00182398	-1.51467	15.9567	0.00609397	down	9	17.4244	17.5183	16.4515	16.1932	16.5113	16.347	16.2407	16.2611	16.5147	16.633	15.7097	15.7883	15.6642	15.5378	16.0013	15.9121	403.051	sp|Q96D70|R3HD4_HUMAN_R3HDM4	Nucleus
7664	sp|P61026|RAB10_HUMAN	RAB10	Ras-related protein Rab-10 OS=Homo sapiens OX=9606 GN=RAB10 PE=1 SV=1	0.0898941	0.220721	19.462	0.138174	n.s.	0.338185	0.142863	19.6828	0.372776	n.s.	19.6049	0.000255333	0.000326725	sig	0.432441	0.0801527	19.5422	0.457807	n.s.	0.157866	0.179822	19.6419	0.179549	n.s.	0.0291088	0.40662	19.8687	0.0399818	n.s.	0.0214267	0.488033	19.9501	0.0311587	n.s.	0.00865992	0.697051	20.1591	0.0157139	up	8	19.5225	19.4016	19.7201	19.6454	19.702	19.5078	19.5979	19.4865	19.6964	19.5873	19.9057	19.8316	19.9099	19.9903	20.1345	20.1837	41.0028	sp|P61026|RAB10_HUMAN_RAB10	Endosome
841	sp|P62491|RB11A_HUMAN	RAB11A	Ras-related protein Rab-11A OS=Homo sapiens OX=9606 GN=RAB11A PE=1 SV=3	0.0594388	0.691184	13.9597	0.10202	n.s.	0.0277245	0.5663	14.6508	0.0457659	n.s.	14.526	4.96032e-05	7.21555e-05	sig	0.0122252	0.260194	14.2199	0.0216438	n.s.	0.0458856	0.515911	14.4756	0.0598222	n.s.	0.00117157	-1.015	12.9447	0.00517803	down	0.0147423	-1.44917	12.5105	0.0232951	down	0.764591	-0.10092	13.8587	0.777268	n.s.	6	13.9803	13.939	14.8261	14.4756	14.62	14.4319	14.1995	14.2402	14.363	14.5882	12.9726	12.9167	12.3338	12.6872	13.5649	14.1526	1311.64	sp|P62491|RB11A_HUMAN_RAB11A	Endosome
8409	sp|Q15907|RB11B_HUMAN	RAB11B	Ras-related protein Rab-11B OS=Homo sapiens OX=9606 GN=RAB11B PE=1 SV=4	0.105078	0.0520027	20.1829	0.155547	n.s.	0.886042	-0.00295161	20.2349	0.897149	n.s.	20.1799	0.000661887	0.000797048	sig	0.0378042	-0.197524	19.9854	0.0521157	n.s.	0.016783	-0.141199	20.0417	0.0260764	n.s.	0.0141426	-0.17433	20.0086	0.0224336	n.s.	0.158909	-0.0949126	20.088	0.179601	n.s.	0.349601	-0.0492546	20.1336	0.372756	n.s.	1	20.1654	20.2004	20.2294	20.2404	20.185	20.1749	19.9499	20.0208	20.0356	20.0478	20.0201	19.997	20.0485	20.1274	20.0969	20.1704	17.2567	sp|Q15907|RB11B_HUMAN_RAB11B	Endosome
465	sp|Q6WKZ4|RFIP1_HUMAN	RAB11FIP1	Rab11 family-interacting protein 1 OS=Homo sapiens OX=9606 GN=RAB11FIP1 PE=1 SV=3	8.03914e-05	1.27991	18.6057	0.0157896	up	0.000987722	0.758441	19.8857	0.00782482	up	19.3642	7.04249e-12	3.80515e-10	sig	0.00573854	-0.540172	18.0656	0.0132116	n.s.	0.00159009	-1.19612	17.4096	0.00621972	down	0.000846907	-1.45231	17.1534	0.00460092	down	0.000190136	-1.72801	16.8777	0.00308061	down	0.000211862	-1.96463	16.6411	0.0031788	down	1	18.6145	18.5969	19.893	19.8783	19.3864	19.342	18.1057	18.0254	17.3627	17.4566	17.1121	17.1948	16.8556	16.8999	16.6683	16.6139	2113.28	sp|Q6WKZ4|RFIP1_HUMAN_RAB11FIP1	Endosome
3203	sp|Q7L804|RFIP2_HUMAN	RAB11FIP2	Rab11 family-interacting protein 2 OS=Homo sapiens OX=9606 GN=RAB11FIP2 PE=1 SV=1	0.02218	0.523752	16.5171	0.0542079	n.s.	0.00230418	0.945645	17.0408	0.0104104	up	17.4627	7.95559e-09	4.14314e-08	sig	0.00134702	1.39099	17.9081	0.00639738	up	0.000892778	1.41165	17.9287	0.00497298	up	0.00201975	1.12512	17.6422	0.0065716	up	0.000963439	1.38632	17.9034	0.0047003	up	0.000743055	1.52379	18.0409	0.00433846	up	2	16.4755	16.5586	17.1084	16.9732	17.4812	17.4442	17.9378	17.8783	17.9212	17.9362	17.6712	17.6132	17.892	17.9148	18.0424	18.0394	309.837	sp|Q7L804|RFIP2_HUMAN_RAB11FIP2	NA
2870	tr|A0A1B0GTL5|A0A1B0GTL5_HUMAN	RAB11FIP5	Isoform of Q9BXF6, Rab11 family-interacting protein 5 OS=Homo sapiens OX=9606 GN=RAB11FIP5 PE=1 SV=1	0.447987	0.0851167	16.6994	0.503447	n.s.	0.018656	0.374936	16.7846	0.0342416	n.s.	17.0744	2.71918e-06	5.34651e-06	sig	0.062222	-0.174205	16.5252	0.0795488	n.s.	0.00618954	-0.686673	16.0128	0.0130294	down	0.00496099	-0.655059	16.0444	0.0107785	down	0.0303601	-0.696777	16.0027	0.0417204	down	0.00560045	-0.603467	16.096	0.0116326	down	1	16.6544	16.7445	16.8635	16.7056	17.0486	17.1002	16.5321	16.5184	16.043	15.9826	16.0549	16.0338	16.1185	15.8869	16.1008	16.0911	358.183	tr|A0A1B0GTL5|A0A1B0GTL5_HUMAN_RAB11FIP5	Cytosol
6598	sp|Q6IQ22|RAB12_HUMAN	RAB12	Ras-related protein Rab-12 OS=Homo sapiens OX=9606 GN=RAB12 PE=1 SV=3	0.770118	-0.0046963	17.9435	0.801658	n.s.	0.0249845	-0.284012	17.9388	0.0422915	n.s.	17.6595	0.000140161	0.000187308	sig	0.00667466	-0.431439	17.512	0.0144618	n.s.	0.0261802	-0.0817888	17.8617	0.0373109	n.s.	0.553499	0.0326009	17.9761	0.575466	n.s.	0.372322	-0.0569364	17.8865	0.395955	n.s.	0.0503864	-0.232988	17.7105	0.0642274	n.s.	3	17.9568	17.9302	17.9434	17.9342	17.7032	17.6157	17.4792	17.5449	17.8593	17.8641	18.0203	17.9318	17.8384	17.9347	17.6578	17.7632	76.4253	sp|Q6IQ22|RAB12_HUMAN_RAB12	Endosome
5964	sp|P51153|RAB13_HUMAN	RAB13	Ras-related protein Rab-13 OS=Homo sapiens OX=9606 GN=RAB13 PE=1 SV=1	0.000210941	-0.412705	22.0403	0.0171387	n.s.	0.0133431	-0.6857	21.6276	0.027315	down	21.3546	6.43616e-06	1.14322e-05	sig	0.00185157	-0.769726	21.2705	0.00742086	down	0.000329271	-0.727396	21.3129	0.00374786	down	0.000216112	-0.524628	21.5156	0.00324038	n.s.	0.00762048	-0.356178	21.6841	0.0142905	n.s.	0.0126838	-0.394644	21.6456	0.0207791	n.s.	3	22.0456	22.0349	21.6303	21.6248	21.4344	21.2747	21.2378	21.3033	21.3008	21.3249	21.5212	21.5101	21.6533	21.7149	21.6902	21.6011	100.655	sp|P51153|RAB13_HUMAN_RAB13	Cytosol
4805	sp|P61106|RAB14_HUMAN	RAB14	Ras-related protein Rab-14 OS=Homo sapiens OX=9606 GN=RAB14 PE=1 SV=4	0.105737	0.247269	20.2075	0.156281	n.s.	0.0165603	0.380328	20.4548	0.0316732	n.s.	20.5878	5.22164e-06	9.48541e-06	sig	0.0114444	0.617399	20.8249	0.0207525	up	0.0174764	0.751354	20.9589	0.0269119	up	0.00415252	0.973692	21.1812	0.00969446	up	0.00431054	1.01973	21.2273	0.00979064	up	0.00356715	0.945382	21.1529	0.00878577	up	7	20.1589	20.2561	20.382	20.5276	20.5977	20.578	20.7793	20.8705	20.8707	21.047	21.1412	21.2212	21.1809	21.2736	21.1238	21.182	165.659	sp|P61106|RAB14_HUMAN_RAB14	Endosome
7595	sp|P59190|RAB15_HUMAN	RAB15	Ras-related protein Rab-15 OS=Homo sapiens OX=9606 GN=RAB15 PE=1 SV=1	0.0191402	0.336793	18.3568	0.0498492	n.s.	0.00388134	0.614367	18.6936	0.0131803	up	18.9712	0.00193759	0.00221157	sig	0.0248301	0.398397	18.7552	0.037125	n.s.	0.0252238	0.407931	18.7647	0.0362165	n.s.	0.046096	0.282864	18.6397	0.0589758	n.s.	0.0541461	0.370271	18.7271	0.0685048	n.s.	0.0767011	0.295089	18.6519	0.0925315	n.s.	5	18.3184	18.3952	18.666	18.7212	18.9724	18.9699	18.704	18.8064	18.711	18.8185	18.5898	18.6896	18.6458	18.8083	18.574	18.7298	42.7752	sp|P59190|RAB15_HUMAN_RAB15	Cytosol
97	sp|Q9H0T7|RAB17_HUMAN	RAB17	Ras-related protein Rab-17 OS=Homo sapiens OX=9606 GN=RAB17 PE=1 SV=2	0.00490161	-1.33342	17.4432	0.0266555	down	0.00104385	-2.97442	16.1098	0.00798795	down	14.4688	3.61044e-08	1.41286e-07	sig	0.000389732	-4.80199	12.6412	0.00444559	down	0.00374712	-5.73757	11.7056	0.0095529	down	0.00108134	-6.12828	11.3149	0.0050198	down	0.000323985	-5.78129	11.6619	0.0033947	down	0.00277389	-5.51528	11.9279	0.00762082	down	9	17.3535	17.5328	16.0825	16.137	14.4339	14.5036	12.6721	12.6103	11.365	12.0462	11.1342	11.4956	11.609	11.7148	11.651	12.2048	5523.09	sp|Q9H0T7|RAB17_HUMAN_RAB17	Endosome
6207	sp|Q9NP72|RAB18_HUMAN	RAB18	Ras-related protein Rab-18 OS=Homo sapiens OX=9606 GN=RAB18 PE=1 SV=1	0.0102134	0.419399	21.1345	0.0361086	n.s.	0.0255632	0.372907	21.5539	0.0430022	n.s.	21.5074	1.8232e-05	2.90321e-05	sig	0.11837	-0.132737	21.0018	0.139949	n.s.	0.32396	-0.078445	21.0561	0.349729	n.s.	0.161751	0.105898	21.2404	0.181721	n.s.	0.104524	0.15971	21.2942	0.122524	n.s.	0.091173	0.134025	21.2686	0.108119	n.s.	5	21.1766	21.0925	21.5466	21.5613	21.5513	21.4636	21.0293	20.9744	21.0995	21.0127	21.265	21.2159	21.2571	21.3314	21.2796	21.2575	90.811	sp|Q9NP72|RAB18_HUMAN_RAB18	ER
82	sp|A4D1S5|RAB19_HUMAN	RAB19	Ras-related protein Rab-19 OS=Homo sapiens OX=9606 GN=RAB19 PE=1 SV=2	0.0417951	-0.415287	15.8809	0.0800091	n.s.	0.00254633	-1.64662	15.4656	0.0109765	down	14.2343	1.80479e-07	5.23746e-07	sig	0.00579161	-3.68397	12.1969	0.013284	down	0.00490136	-4.97419	10.9067	0.0112215	down	0.000248535	-4.68356	11.1974	0.00335306	down	0.00167669	-4.61012	11.2708	0.0058323	down	0.00252805	-4.67591	11.205	0.0072464	down	1	15.9483	15.8135	15.5217	15.4096	14.2832	14.1854	11.9235	12.4703	11.2497	10.5638	11.2275	11.1672	11.4474	11.0942	10.9793	11.4307	6152.25	sp|A4D1S5|RAB19_HUMAN_RAB19	NA
7305	sp|P62820|RAB1A_HUMAN	RAB1A	Ras-related protein Rab-1A OS=Homo sapiens OX=9606 GN=RAB1A PE=1 SV=3	0.00548106	0.366498	20.0395	0.0277651	n.s.	0.00221936	0.574326	20.406	0.0102086	n.s.	20.6139	6.05397e-06	1.08223e-05	sig	0.00682645	0.320413	20.3599	0.0146657	n.s.	0.0212081	0.20932	20.2488	0.0314537	n.s.	0.0164583	0.36689	20.4064	0.0252856	n.s.	0.0161477	0.399661	20.4392	0.0249191	n.s.	0.0108971	0.252988	20.2925	0.0185883	n.s.	5	20.0129	20.0661	20.4119	20.4001	20.6191	20.6086	20.3608	20.3591	20.233	20.2647	20.446	20.3669	20.3952	20.4832	20.2938	20.2912	52.0261	sp|P62820|RAB1A_HUMAN_RAB1A	Endosome
7766	sp|Q9H0U4|RAB1B_HUMAN	RAB1B	Ras-related protein Rab-1B OS=Homo sapiens OX=9606 GN=RAB1B PE=1 SV=1	0.273657	0.256344	21.1776	0.33342	n.s.	0.23333	0.308808	21.4339	0.267711	n.s.	21.4864	0.64724	0.647989	n.s.	0.834603	-0.0464499	21.1311	0.845954	n.s.	0.951749	0.01359	21.1912	0.955507	n.s.	0.913015	-0.0372494	21.1403	0.919182	n.s.	0.79496	0.0709822	21.2486	0.807856	n.s.	0.623604	-0.1665	21.0111	0.641181	n.s.	1	21.3061	21.049	21.5475	21.3204	21.6164	21.3563	21.2789	20.9834	21.343	21.0394	21.4132	20.8674	21.4507	21.0464	21.2708	20.7514	37.8089	sp|Q9H0U4|RAB1B_HUMAN_RAB1B	Cytosol
1317	sp|Q9NX57|RAB20_HUMAN	RAB20	Ras-related protein Rab-20 OS=Homo sapiens OX=9606 GN=RAB20 PE=1 SV=1	0.00308568	-0.567013	14.1328	0.0228322	n.s.	0.0184415	-1.52656	13.5658	0.0339795	down	12.6063	7.35125e-06	1.28465e-05	sig	0.000564312	-1.85486	12.278	0.00478584	down	0.0012358	-1.98666	12.1462	0.00559447	down	0.00267818	-2.19484	11.938	0.00754409	down	0.00642847	-2.46663	11.6662	0.012701	down	0.0069198	-2.63215	11.5007	0.0134359	down	9	14.1641	14.1016	13.5611	13.5705	12.8142	12.3984	12.3091	12.2469	12.0836	12.2087	12.0474	11.8286	11.4699	11.8625	11.2828	11.7186	874.312	sp|Q9NX57|RAB20_HUMAN_RAB20	NA
6278	sp|Q9UL25|RAB21_HUMAN	RAB21	Ras-related protein Rab-21 OS=Homo sapiens OX=9606 GN=RAB21 PE=1 SV=3	0.135653	0.249335	18.7543	0.18945	n.s.	0.0890438	0.298469	19.0036	0.115591	n.s.	19.0527	0.000677859	0.000815147	sig	0.156733	0.218119	18.9724	0.18018	n.s.	0.113825	0.3797	19.134	0.133462	n.s.	0.0275392	0.765702	19.52	0.0381692	up	0.0333917	0.643978	19.3982	0.0451472	up	0.0315483	0.607164	19.3614	0.0431133	up	7	18.8495	18.659	19.0416	18.9656	19.0453	19.0602	18.9966	18.9482	19.2371	19.0309	19.6081	19.4319	19.4724	19.3241	19.4173	19.3055	88.3705	sp|Q9UL25|RAB21_HUMAN_RAB21	Cytosol
1683	sp|Q9UL26|RB22A_HUMAN	RAB22A	Ras-related protein Rab-22A OS=Homo sapiens OX=9606 GN=RAB22A PE=1 SV=2	0.440659	0.0610263	14.742	0.496697	n.s.	0.107741	0.290016	14.8031	0.135547	n.s.	15.032	1.5547e-08	7.05905e-08	sig	0.00643052	0.798549	15.5406	0.0141275	up	0.00539892	1.19554	15.9376	0.011931	up	0.00201311	1.45795	16.2	0.0065574	up	0.00135914	1.73766	16.4797	0.00530222	up	0.00244675	1.83051	16.5725	0.00712898	up	7	14.8049	14.6792	14.815	14.7911	15.1146	14.9494	15.5267	15.5545	15.9995	15.8757	16.2186	16.1814	16.4925	16.4668	16.5071	16.638	653.87	sp|Q9UL26|RB22A_HUMAN_RAB22A	Endosome
6946	sp|Q9ULC3|RAB23_HUMAN	RAB23	Ras-related protein Rab-23 OS=Homo sapiens OX=9606 GN=RAB23 PE=1 SV=1	0.00419788	0.423481	18.3866	0.0253792	n.s.	0.000763598	0.66659	18.81	0.0072525	up	19.0531	4.95692e-09	2.91316e-08	sig	0.00131602	0.652298	19.0389	0.00634755	up	0.000538187	0.775971	19.1625	0.00424524	up	0.00105231	0.525403	18.912	0.00497846	n.s.	0.00172092	0.633316	19.0199	0.0059084	up	0.000803463	0.679857	19.0664	0.00447359	up	2	18.3695	18.4036	18.7884	18.8317	19.0602	19.046	19.0553	19.0224	19.1566	19.1685	18.9133	18.9106	18.9998	19.0399	19.0573	19.0755	64.7148	sp|Q9ULC3|RAB23_HUMAN_RAB23	Cytosol
8431	sp|Q969Q5|RAB24_HUMAN	RAB24	Ras-related protein Rab-24 OS=Homo sapiens OX=9606 GN=RAB24 PE=1 SV=1	0.0114892	0.202942	16.9868	0.0381296	n.s.	0.0144077	0.293877	17.1897	0.0286591	n.s.	17.2807	9.84143e-05	0.000134725	sig	0.0129049	0.281786	17.2686	0.0225562	n.s.	0.0365127	0.240836	17.2276	0.0491976	n.s.	0.0035832	0.374591	17.3614	0.00887923	n.s.	0.00310495	0.402315	17.3891	0.00808747	n.s.	0.0252668	0.271123	17.2579	0.036021	n.s.	2	16.9652	17.0084	17.1862	17.1933	17.2523	17.309	17.2446	17.2926	17.1856	17.2697	17.3675	17.3553	17.3831	17.3951	17.2962	17.2197	16.6991	sp|Q969Q5|RAB24_HUMAN_RAB24	Cytosol
28	sp|P57735|RAB25_HUMAN	RAB25	Ras-related protein Rab-25 OS=Homo sapiens OX=9606 GN=RAB25 PE=1 SV=2	0.000946248	0.412799	16.2982	0.0183947	n.s.	0.0311661	-0.694454	16.711	0.0498923	down	15.6038	0.0124838	0.0133172	sig	0.00401658	-3.09295	13.2053	0.0106775	down	0.00433501	-5.87654	10.4217	0.0104507	down	0.000150423	-6.53028	9.76793	0.00308982	down	0.000957375	-6.3945	9.90371	0.00469456	down	0.140646	-11.4713	4.8269	0.159942	n.s.	1	16.3105	16.286	16.7144	16.7077	15.7287	15.4788	13.4015	13.009	10.0337	10.8097	9.68878	9.84709	9.70609	10.1013	9.65381	0	16588.4	sp|P57735|RAB25_HUMAN_RAB25	NA
218	sp|Q9ULW5|RAB26_HUMAN	RAB26	Ras-related protein Rab-26 OS=Homo sapiens OX=9606 GN=RAB26 PE=1 SV=3	0.00185054	4.1109	11.8225	0.0204497	up	0.000951592	5.74537	15.9334	0.007674	up	17.5679	2.2507e-08	9.52389e-08	sig	0.0026503	3.88872	15.7113	0.00878093	up	0.00280883	3.48198	15.3045	0.00815581	up	0.00381998	3.47994	15.3025	0.00923089	up	0.00492757	3.83078	15.6533	0.0106898	up	0.00173482	4.59803	16.4206	0.00599705	up	5	11.9991	11.646	15.9477	15.9191	17.5506	17.5853	15.8066	15.616	15.2494	15.3597	15.1785	15.4265	15.4491	15.8575	16.3456	16.4955	3533.9	sp|Q9ULW5|RAB26_HUMAN_RAB26	NA
1002	sp|P51159|RB27A_HUMAN	RAB27A	Ras-related protein Rab-27A OS=Homo sapiens OX=9606 GN=RAB27A PE=1 SV=3	0.00420403	0.959991	18.1465	0.0253792	up	0.00345091	1.32907	19.1065	0.0126077	up	19.4756	1.80522e-08	7.94293e-08	sig	0.030412	0.342835	18.4894	0.0437603	n.s.	0.885925	-0.01908	18.1274	0.893053	n.s.	0.148698	-0.251562	17.895	0.168104	n.s.	0.00644518	-0.76582	17.3807	0.0127095	down	0.00294454	-1.16773	16.9788	0.00784212	down	1	18.086	18.2071	19.0912	19.1219	19.5252	19.426	18.4804	18.4983	18.2282	18.0267	17.9864	17.8036	17.3683	17.3931	16.998	16.9596	1127.51	sp|P51159|RB27A_HUMAN_RAB27A	Endosome
4767	sp|P51157|RAB28_HUMAN	RAB28	Ras-related protein Rab-28 OS=Homo sapiens OX=9606 GN=RAB28 PE=1 SV=2	0.741235	0.0475515	15.5243	0.776737	n.s.	0.120759	0.299577	15.5718	0.149509	n.s.	15.8239	4.08069e-05	6.03448e-05	sig	0.0190573	0.758322	16.2826	0.0300037	up	0.0133622	0.858639	16.3829	0.0220198	up	0.0109274	0.779003	16.3033	0.018563	up	0.00971782	0.821103	16.3454	0.0170511	up	0.0233702	0.638117	16.1624	0.0338135	up	2	15.4431	15.6054	15.4761	15.6676	15.7427	15.905	16.2141	16.3511	16.324	16.4418	16.2907	16.3159	16.3535	16.3373	16.1051	16.2196	168.001	sp|P51157|RAB28_HUMAN_RAB28	NA
2233	sp|O14966|RAB7L_HUMAN	RAB29	Ras-related protein Rab-7L1 OS=Homo sapiens OX=9606 GN=RAB29 PE=1 SV=1	0.00397998	0.783405	14.7067	0.0249137	up	0.00148607	1.08004	15.4901	0.008901	up	15.7868	9.79944e-06	1.66144e-05	sig	0.00150837	1.6813	16.388	0.00675292	up	0.000544177	1.56321	16.2699	0.00424524	up	0.003542	0.849657	15.5564	0.00882946	up	0.0846005	0.593214	15.2999	0.10113	n.s.	0.0274082	0.730848	15.4376	0.038515	up	2	14.6703	14.7432	15.4566	15.5237	15.7666	15.807	16.3338	16.4423	16.2687	16.2712	15.5916	15.5212	15.1191	15.4808	15.3195	15.5556	482.701	sp|O14966|RAB7L_HUMAN_RAB29	NA
5383	sp|P61019|RAB2A_HUMAN	RAB2A	Ras-related protein Rab-2A OS=Homo sapiens OX=9606 GN=RAB2A PE=1 SV=1	0.116432	0.162168	17.5491	0.168519	n.s.	0.981978	-0.00243134	17.7112	0.984036	n.s.	17.5466	0.000208023	0.00026966	sig	0.187147	-0.144904	17.4042	0.211821	n.s.	0.713806	0.0276045	17.5767	0.73002	n.s.	0.0406601	0.454045	18.0031	0.0530576	n.s.	0.0382502	0.512762	18.0618	0.0506391	n.s.	0.02304	0.550047	18.0991	0.0334288	n.s.	8	17.6047	17.4934	17.7357	17.6868	17.6241	17.4692	17.4521	17.3562	17.6109	17.5424	18.0794	17.9268	18.1488	17.9748	18.1633	18.0349	130.766	sp|P61019|RAB2A_HUMAN_RAB2A	NA
2219	sp|Q8WUD1|RAB2B_HUMAN	RAB2B	Ras-related protein Rab-2B OS=Homo sapiens OX=9606 GN=RAB2B PE=1 SV=1	0.0278483	0.190857	20.5177	0.0618902	n.s.	0.0337398	0.203622	20.7085	0.0530398	n.s.	20.7213	1.71917e-10	2.5233e-09	sig	0.18316	0.0731745	20.5909	0.207662	n.s.	0.00276011	0.613184	21.1309	0.00806686	up	0.00100756	1.20147	21.7191	0.00492108	up	0.00155314	1.29634	21.814	0.00561033	up	0.00056503	1.3622	21.8799	0.00397668	up	7	20.5495	20.4858	20.7151	20.702	20.7427	20.6999	20.6087	20.573	21.1257	21.136	21.6981	21.7402	21.854	21.774	21.8741	21.8857	486.193	sp|Q8WUD1|RAB2B_HUMAN_RAB2B	Cytosol
1441	sp|Q15771|RAB30_HUMAN	RAB30	Ras-related protein Rab-30 OS=Homo sapiens OX=9606 GN=RAB30 PE=1 SV=2	0.000137153	1.88017	17.7434	0.0165776	up	0.000340626	1.57572	19.6236	0.00664441	up	19.3191	8.49948e-11	1.54691e-09	sig	0.00481147	0.399792	18.1432	0.0118708	n.s.	0.00199398	0.502243	18.2456	0.00690346	n.s.	4.42613e-06	1.0111	18.7545	0.00237789	up	0.000438652	1.16027	18.9037	0.00362538	up	0.000422166	1.25653	18.9999	0.00370143	up	5	17.7439	17.7429	19.6015	19.6456	19.3482	19.29	18.171	18.1154	18.2232	18.2681	18.7524	18.7566	18.8794	18.928	18.9741	19.0257	776.413	sp|Q15771|RAB30_HUMAN_RAB30	Cytosol
1422	sp|Q13636|RAB31_HUMAN	RAB31	Ras-related protein Rab-31 OS=Homo sapiens OX=9606 GN=RAB31 PE=1 SV=1	0.795292	-0.00786691	19.4537	0.823597	n.s.	0.0992485	-0.230715	19.4459	0.126408	n.s.	19.223	2.83481e-08	1.15436e-07	sig	0.000857877	-1.12277	18.331	0.00549352	down	0.000422826	-1.56621	17.8875	0.00397318	down	0.000584769	-1.52417	17.9296	0.00406664	down	0.000296448	-1.52329	17.9305	0.0032994	down	0.00638585	-1.51927	17.9345	0.0127202	down	1	19.4281	19.4794	19.4529	19.4388	19.1487	19.2974	18.3516	18.3104	17.868	17.907	17.9031	17.9561	17.9359	17.925	18.0537	17.8152	787.522	sp|Q13636|RAB31_HUMAN_RAB31	Golgi
2624	sp|Q13637|RAB32_HUMAN	RAB32	Ras-related protein Rab-32 OS=Homo sapiens OX=9606 GN=RAB32 PE=1 SV=3	0.0141452	0.125878	17.6325	0.0427826	n.s.	0.564303	0.0293719	17.7584	0.595225	n.s.	17.6619	1.22025e-08	5.80257e-08	sig	7.40458e-05	0.511908	18.1444	0.003663	n.s.	0.0010213	1.03156	18.6641	0.00528444	up	0.00122591	1.32879	18.9613	0.00527332	up	0.00371622	1.28515	18.9177	0.00890182	up	0.000328617	1.28465	18.9172	0.00349433	up	7	17.6293	17.6358	17.7436	17.7732	17.7047	17.6191	18.1415	18.1474	18.6313	18.6969	18.9149	19.0078	18.8392	18.9962	18.8941	18.9403	400.185	sp|Q13637|RAB32_HUMAN_RAB32	Cytosol
5592	sp|Q9H082|RB33B_HUMAN	RAB33B	Ras-related protein Rab-33B OS=Homo sapiens OX=9606 GN=RAB33B PE=1 SV=1	0.505627	0.0548633	15.4427	0.559507	n.s.	0.114314	-0.0767268	15.4975	0.142447	n.s.	15.3659	5.20321e-05	7.52455e-05	sig	0.00351306	-0.51256	14.9301	0.0100266	n.s.	0.01527	-0.472274	14.9704	0.0243103	n.s.	0.537331	0.0565512	15.4992	0.559531	n.s.	0.105652	-0.117164	15.3255	0.123712	n.s.	0.0325574	-0.211907	15.2308	0.0442684	n.s.	3	15.415	15.4703	15.5599	15.4352	15.3591	15.3727	14.9429	14.9172	15.0226	14.9182	15.4277	15.5707	15.2946	15.3564	15.2029	15.2586	118.525	sp|Q9H082|RB33B_HUMAN_RAB33B	NA
1280	sp|Q9BZG1|RAB34_HUMAN	RAB34	Ras-related protein Rab-34 OS=Homo sapiens OX=9606 GN=RAB34 PE=1 SV=1	0.00725852	-0.354786	20.2532	0.0314254	n.s.	0.000847376	-0.905865	19.8984	0.00751589	down	19.3473	4.46193e-09	2.67314e-08	sig	0.00360641	-1.65348	18.5997	0.0101588	down	8.26164e-05	-1.74561	18.5076	0.00323093	down	0.00111445	-1.96577	18.2874	0.00506541	down	0.00114078	-2.14102	18.1122	0.0049683	down	0.00019417	-2.56817	17.685	0.00308992	down	1	20.2385	20.2678	19.8718	19.925	19.3254	19.3693	18.5012	18.6982	18.5015	18.5137	18.2234	18.3514	18.0413	18.1831	17.7177	17.6524	898.42	sp|Q9BZG1|RAB34_HUMAN_RAB34	Nucleus
4786	sp|Q15286|RAB35_HUMAN	RAB35	Ras-related protein Rab-35 OS=Homo sapiens OX=9606 GN=RAB35 PE=1 SV=1	0.00860962	0.266453	19.457	0.0336468	n.s.	0.0024012	0.301271	19.7234	0.0106448	n.s.	19.7583	4.46225e-08	1.67577e-07	sig	0.000523508	0.554167	20.0111	0.00476587	n.s.	0.00122949	0.619892	20.0769	0.00558261	up	0.00182467	1.04375	20.5007	0.00628997	up	0.00338459	1.04103	20.498	0.00844942	up	0.000309889	0.831643	20.2886	0.00344824	up	7	19.4675	19.4465	19.7009	19.746	19.7687	19.7478	20.0183	20.004	20.0959	20.0578	20.5441	20.4573	20.5578	20.4382	20.2988	20.2784	166.659	sp|Q15286|RAB35_HUMAN_RAB35	Cytosol
1519	sp|O95755|RAB36_HUMAN	RAB36	Ras-related protein Rab-36 OS=Homo sapiens OX=9606 GN=RAB36 PE=1 SV=2	0.00925391	0.76832	15.0915	0.0345453	up	0.00256169	1.5787	15.8598	0.0109796	up	16.6702	3.11425e-08	1.25235e-07	sig	0.000491801	2.13226	17.2238	0.00471966	up	0.000338375	2.22579	17.3173	0.00375523	up	0.000927552	1.99486	17.0864	0.00474888	up	0.00180987	1.8843	16.9758	0.00606654	up	0.00316407	1.51913	16.6106	0.008165	up	2	15.0543	15.1287	15.9243	15.7954	16.7411	16.5993	17.253	17.1946	17.3344	17.3002	17.0383	17.1345	16.9047	17.0469	16.5335	16.6878	734.431	sp|O95755|RAB36_HUMAN_RAB36	NA
3359	sp|Q14964|RB39A_HUMAN	RAB39A	Ras-related protein Rab-39A OS=Homo sapiens OX=9606 GN=RAB39A PE=1 SV=2	0.929822	-0.00528139	17.7709	0.940157	n.s.	0.281661	0.122975	17.7657	0.316402	n.s.	17.8939	1.70571e-07	5.00342e-07	sig	0.0183983	0.416141	18.1871	0.0292321	n.s.	0.00455506	0.850423	18.6214	0.0107503	up	0.00455792	0.855914	18.6268	0.0102346	up	0.0070555	0.975917	18.7468	0.0135334	up	0.00286334	0.987871	18.7588	0.0077573	up	7	17.8237	17.7182	17.7597	17.7716	17.8283	17.9596	18.2093	18.1649	18.5982	18.6445	18.6028	18.6509	18.6835	18.8102	18.754	18.7636	285.723	sp|Q14964|RB39A_HUMAN_RAB39A	Cytosol
4030	sp|Q96DA2|RB39B_HUMAN	RAB39B	Ras-related protein Rab-39B OS=Homo sapiens OX=9606 GN=RAB39B PE=1 SV=1	0.000793626	0.388767	19.0604	0.0181962	n.s.	0.00576562	0.134449	19.4492	0.0163777	n.s.	19.1948	1.61656e-06	3.38431e-06	sig	0.0288658	-0.233898	18.8265	0.0419051	n.s.	0.274867	0.064903	19.1253	0.300369	n.s.	0.0188883	0.346029	19.4064	0.0281755	n.s.	0.00348058	0.641863	19.7023	0.00857487	up	0.0107731	1.01728	20.0777	0.0184276	up	8	19.0502	19.0706	19.4531	19.4452	19.194	19.1957	18.7872	18.8658	19.0829	19.1677	19.3593	19.4536	19.6657	19.7388	19.9717	20.1836	221.8	sp|Q96DA2|RB39B_HUMAN_RAB39B	Cytosol
1208	sp|P20336|RAB3A_HUMAN	RAB3A	Ras-related protein Rab-3A OS=Homo sapiens OX=9606 GN=RAB3A PE=1 SV=1	0.0194365	0.807827	16.7033	0.0503356	n.s.	0.0577289	1.25519	17.5111	0.0808542	n.s.	17.9584	4.82803e-06	8.84848e-06	sig	0.035321	0.737128	17.4404	0.0493217	up	0.0026384	1.05629	17.7595	0.00786669	up	0.000693979	2.08219	18.7855	0.00432549	up	0.000490315	2.54828	19.2515	0.00377978	up	0.00186496	2.66054	19.3638	0.00615132	up	2	16.6494	16.7571	17.4103	17.6119	17.6477	18.2692	17.3086	17.5721	17.7522	17.7669	18.796	18.7749	19.2684	19.2346	19.4655	19.2621	946.79	sp|P20336|RAB3A_HUMAN_RAB3A	NA
1133	sp|P20337|RAB3B_HUMAN	RAB3B	Ras-related protein Rab-3B OS=Homo sapiens OX=9606 GN=RAB3B PE=1 SV=2	0.585891	0.0747839	14.4235	0.634465	n.s.	0.0112624	-0.376161	14.4983	0.0244024	n.s.	14.0473	4.21757e-08	1.60197e-07	sig	0.00139906	-1.54967	12.8738	0.006521	down	0.000445604	-1.53246	12.891	0.00402997	down	0.00585721	-1.90663	12.5168	0.011931	down	9.80976e-05	-2.06488	12.3586	0.00287308	down	7.46423e-05	-2.17109	12.2524	0.00269647	down	1	14.4091	14.4379	14.3829	14.6136	14.0849	14.0097	12.8176	12.93	12.92	12.8621	12.6627	12.371	12.3731	12.3441	12.2404	12.2644	1003.19	sp|P20337|RAB3B_HUMAN_RAB3B	NA
5162	sp|Q96E17|RAB3C_HUMAN	RAB3C	Ras-related protein Rab-3C OS=Homo sapiens OX=9606 GN=RAB3C PE=1 SV=1	0.0154567	0.38778	18.9232	0.0446446	n.s.	0.000193309	0.524959	19.311	0.00593125	n.s.	19.4482	7.03851e-06	1.23599e-05	sig	0.152283	-0.12534	18.7979	0.175485	n.s.	0.557326	0.0605446	18.9838	0.580003	n.s.	0.00192807	0.425659	19.3489	0.00647612	n.s.	0.00475112	0.606268	19.5295	0.0104247	up	0.00101793	0.669256	19.5925	0.00485754	up	8	18.916	18.9305	19.2628	19.3592	19.4476	19.4488	18.7429	18.8529	18.8974	19.0702	19.3316	19.3661	19.4882	19.5708	19.5724	19.6126	143.807	sp|Q96E17|RAB3C_HUMAN_RAB3C	Cytosol
2942	sp|O95716|RAB3D_HUMAN	RAB3D	Ras-related protein Rab-3D OS=Homo sapiens OX=9606 GN=RAB3D PE=1 SV=1	0.00673567	1.08017	17.246	0.0302545	up	0.00365171	1.58851	18.3262	0.0128509	up	18.8345	1.02891e-06	2.29725e-06	sig	0.0146209	0.771885	18.0179	0.0246197	up	0.0117226	0.867388	18.1134	0.0200673	up	0.00388234	1.37993	18.6259	0.00934417	up	0.00462381	1.42174	18.6677	0.0102258	up	0.00479883	1.21513	18.4611	0.0105374	up	5	17.1721	17.3199	18.2764	18.3759	18.7728	18.8962	17.9592	18.0766	18.0541	18.1727	18.5815	18.6704	18.6049	18.7306	18.4202	18.5021	346.748	sp|O95716|RAB3D_HUMAN_RAB3D	NA
7798	sp|Q15042|RB3GP_HUMAN	RAB3GAP1	Rab3 GTPase-activating protein catalytic subunit OS=Homo sapiens OX=9606 GN=RAB3GAP1 PE=1 SV=3	0.318789	0.0297903	19.7856	0.378015	n.s.	0.167734	-0.0621777	19.8154	0.199357	n.s.	19.7234	7.52625e-05	0.00010559	sig	0.00453419	-0.333411	19.4522	0.0114749	n.s.	0.0290547	-0.264441	19.5212	0.0406761	n.s.	0.0213709	-0.156056	19.6296	0.0311115	n.s.	0.0680896	-0.193208	19.5924	0.0834587	n.s.	0.0180852	-0.35531	19.4303	0.0273764	n.s.	3	19.8075	19.7637	19.8211	19.8098	19.7429	19.704	19.4574	19.447	19.5617	19.4806	19.6371	19.622	19.6409	19.544	19.4735	19.3871	36.8194	sp|Q15042|RB3GP_HUMAN_RAB3GAP1	Cytosol
6651	sp|Q9H2M9|RBGPR_HUMAN	RAB3GAP2	Rab3 GTPase-activating protein non-catalytic subunit OS=Homo sapiens OX=9606 GN=RAB3GAP2 PE=1 SV=1	0.00396534	0.134661	20.7788	0.0249137	n.s.	0.884499	-0.00524752	20.9134	0.895796	n.s.	20.7735	1.26369e-07	3.91824e-07	sig	0.00530221	-0.337988	20.4408	0.0125962	n.s.	0.00436235	-0.360411	20.4184	0.010491	n.s.	0.0076966	-0.22557	20.5532	0.0144238	n.s.	0.00177647	-0.347391	20.4314	0.00601079	n.s.	0.000368788	-0.432183	20.3466	0.00361192	n.s.	1	20.7723	20.7853	20.9189	20.908	20.8048	20.7423	20.4646	20.417	20.4414	20.3954	20.572	20.5344	20.4445	20.4182	20.3518	20.3414	74.879	sp|Q9H2M9|RBGPR_HUMAN_RAB3GAP2	Cytosol
2531	sp|Q8TBN0|R3GEF_HUMAN	RAB3IL1	Guanine nucleotide exchange factor for Rab-3A OS=Homo sapiens OX=9606 GN=RAB3IL1 PE=1 SV=1	0.659533	-0.0808914	14.8668	0.702393	n.s.	0.19229	-0.361136	14.7859	0.225076	n.s.	14.5056	2.31371e-05	3.60527e-05	sig	0.0320587	-0.911019	13.9558	0.0457113	down	0.0156059	-1.32571	13.5411	0.0246944	down	0.0292475	-0.977167	13.8896	0.0401341	down	0.0306734	-0.970893	13.8959	0.0420506	down	0.0236501	-1.09781	13.769	0.0341025	down	3	15.0236	14.71	14.7667	14.8051	14.6064	14.4049	14.0137	13.8978	13.6002	13.4819	13.8217	13.9576	13.8203	13.9715	13.6985	13.8394	417.529	sp|Q8TBN0|R3GEF_HUMAN_RAB3IL1	NA
6527	sp|Q96QF0|RAB3I_HUMAN	RAB3IP	Rab-3A-interacting protein OS=Homo sapiens OX=9606 GN=RAB3IP PE=1 SV=1	0.253945	-0.130089	16.5171	0.313686	n.s.	0.0592607	-0.319189	16.387	0.0825714	n.s.	16.1979	0.000179718	0.000235833	sig	0.338588	-0.118108	16.399	0.365932	n.s.	0.476194	-0.0773399	16.4397	0.500876	n.s.	0.108034	0.236046	16.7531	0.125644	n.s.	0.210858	0.163464	16.6805	0.232954	n.s.	0.711989	0.0346035	16.5517	0.726528	n.s.	13	16.5984	16.4357	16.398	16.3759	16.1967	16.1991	16.4475	16.3505	16.4038	16.4757	16.7763	16.7299	16.6421	16.719	16.5522	16.5512	78.8854	sp|Q96QF0|RAB3I_HUMAN_RAB3IP	NA
5196	sp|Q96S21|RB40C_HUMAN	RAB40C	Ras-related protein Rab-40C OS=Homo sapiens OX=9606 GN=RAB40C PE=1 SV=1	0.151944	0.335668	16.2768	0.20779	n.s.	0.0613677	0.425444	16.6125	0.0848777	n.s.	16.7023	6.43025e-05	9.13099e-05	sig	0.0169418	0.736649	17.0135	0.0275205	up	0.00694107	0.932829	17.2097	0.0140004	up	0.0336905	0.662037	16.9389	0.0452821	up	0.0124618	0.724942	17.0018	0.0205519	up	0.00411224	1.20499	17.4818	0.00953284	up	2	16.3542	16.1994	16.739	16.486	16.7812	16.6234	17.0721	16.9548	17.2201	17.1992	16.8411	17.0366	16.9757	17.0278	17.4856	17.4781	141.724	sp|Q96S21|RB40C_HUMAN_RAB40C	Cytosol
3901	sp|P20338|RAB4A_HUMAN	RAB4A	Ras-related protein Rab-4A OS=Homo sapiens OX=9606 GN=RAB4A PE=1 SV=3	0.016976	0.660902	17.6634	0.0469612	up	0.0420471	0.949434	18.3243	0.0628525	n.s.	18.6128	1.05608e-05	1.77692e-05	sig	0.00721792	1.08725	18.7507	0.0151972	up	0.00623333	1.09839	18.7618	0.0130745	up	0.00375587	1.45835	19.1218	0.0091489	up	0.00423984	1.42298	19.0864	0.00968897	up	0.00518022	1.43618	19.0996	0.0110521	up	2	17.7505	17.5763	18.3201	18.3286	18.4316	18.7941	18.7185	18.7828	18.7608	18.7629	19.1007	19.1428	19.1188	19.054	19.156	19.0432	231.491	sp|P20338|RAB4A_HUMAN_RAB4A	Endosome
1893	sp|P61018|RAB4B_HUMAN	RAB4B	Ras-related protein Rab-4B OS=Homo sapiens OX=9606 GN=RAB4B PE=1 SV=1	0.0618097	0.213627	16.5838	0.104799	n.s.	0.0152214	0.583973	16.7974	0.0297712	n.s.	17.1678	1.50903e-07	4.52185e-07	sig	0.00101178	1.17068	17.7545	0.00581573	up	0.00172062	1.2683	17.8521	0.00643448	up	0.000257922	1.61035	18.1941	0.00335306	up	0.00502002	1.67649	18.2603	0.0107955	up	0.0019521	1.77857	18.3624	0.00629461	up	7	16.5595	16.6081	16.7473	16.8476	17.0991	17.2365	17.7262	17.7827	17.8054	17.8988	18.1853	18.203	18.1436	18.377	18.2875	18.4372	577.687	sp|P61018|RAB4B_HUMAN_RAB4B	NA
5913	sp|P20339|RAB5A_HUMAN	RAB5A	Ras-related protein Rab-5A OS=Homo sapiens OX=9606 GN=RAB5A PE=1 SV=2	0.0350204	-0.405263	19.1098	0.0711387	n.s.	0.00405212	-0.708825	18.7045	0.0134305	down	18.401	0.000122948	0.000165511	sig	0.012845	-0.806759	18.303	0.0224696	down	0.00522697	-0.698951	18.4108	0.0116883	down	0.0160343	-0.469167	18.6406	0.0247486	n.s.	0.0193457	-0.429999	18.6798	0.0286877	n.s.	0.00505627	-0.42543	18.6844	0.0108952	n.s.	3	19.1367	19.0828	18.7776	18.6314	18.4373	18.3646	18.3913	18.2147	18.4538	18.3679	18.6944	18.5869	18.7342	18.6254	18.6983	18.6704	102.63	sp|P20339|RAB5A_HUMAN_RAB5A	Endosome
2748	sp|P61020|RAB5B_HUMAN	RAB5B	Ras-related protein Rab-5B OS=Homo sapiens OX=9606 GN=RAB5B PE=1 SV=1	0.00130462	0.539749	17.7279	0.0192175	n.s.	0.000407915	0.7986	18.2676	0.00679884	up	18.5265	7.86145e-12	3.9969e-10	sig	0.000185287	1.02388	18.7517	0.00383688	up	0.000175597	1.24485	18.9727	0.00338344	up	6.45473e-05	1.62129	19.3491	0.0029314	up	0.00036475	1.65185	19.3797	0.003448	up	0.000218329	1.65039	19.3782	0.00319327	up	2	17.7152	17.7405	18.2527	18.2825	18.5365	18.5164	18.7577	18.7458	18.9621	18.9833	19.3459	19.3524	19.3508	19.4086	19.3574	19.3991	379.538	sp|P61020|RAB5B_HUMAN_RAB5B	Endosome
5161	sp|P51148|RAB5C_HUMAN	RAB5C	Ras-related protein Rab-5C OS=Homo sapiens OX=9606 GN=RAB5C PE=1 SV=2	0.267599	-0.0654598	20.2497	0.32721	n.s.	0.81234	0.0120624	20.1842	0.82903	n.s.	20.2617	1.77949e-07	5.18145e-07	sig	0.131125	0.127992	20.3777	0.153248	n.s.	0.0200524	0.269244	20.5189	0.0300231	n.s.	0.0064572	0.637661	20.8873	0.0127536	up	0.0025753	0.710601	20.9603	0.00728146	up	0.00582844	0.629729	20.8794	0.0119661	up	7	20.2145	20.2848	20.1594	20.2091	20.2342	20.2893	20.3399	20.4154	20.5352	20.5027	20.925	20.8497	20.9518	20.9687	20.8463	20.9125	143.814	sp|P51148|RAB5C_HUMAN_RAB5C	Cytosol
4888	sp|P20340|RAB6A_HUMAN	RAB6A	Ras-related protein Rab-6A OS=Homo sapiens OX=9606 GN=RAB6A PE=1 SV=3	0.33911	0.0512944	19.4791	0.398326	n.s.	0.0225552	0.144388	19.5304	0.039281	n.s.	19.6235	5.77617e-09	3.29604e-08	sig	0.00355671	0.175223	19.6543	0.0100879	n.s.	0.00222846	0.362885	19.842	0.00726225	n.s.	0.000164375	0.695077	20.1742	0.00311151	up	0.000829678	0.807217	20.2863	0.00441388	up	0.000668935	0.897242	20.3764	0.00416572	up	7	19.4738	19.4844	19.4896	19.5713	19.6449	19.6021	19.6453	19.6634	19.8257	19.8583	20.167	20.1814	20.309	20.2637	20.399	20.3538	160.199	sp|P20340|RAB6A_HUMAN_RAB6A	NA
5757	sp|P51149|RAB7A_HUMAN	RAB7A	Ras-related protein Rab-7a OS=Homo sapiens OX=9606 GN=RAB7A PE=1 SV=1	0.089953	0.125421	22.1003	0.138224	n.s.	0.028518	0.160446	22.2258	0.0466577	n.s.	22.2608	5.17819e-08	1.89684e-07	sig	0.837505	-0.00667899	22.0937	0.848597	n.s.	0.0578833	0.162577	22.2629	0.0731581	n.s.	0.00310236	0.456968	22.5573	0.0081943	n.s.	0.000869041	0.674793	22.7751	0.00451765	up	0.000818331	0.695239	22.7956	0.00448343	up	8	22.1202	22.0804	22.1906	22.2609	22.28	22.2415	22.073	22.1143	22.2272	22.2987	22.5733	22.5413	22.7747	22.7756	22.7954	22.7958	110.055	sp|P51149|RAB7A_HUMAN_RAB7A	Endosome
8135	sp|P61006|RAB8A_HUMAN	RAB8A	Ras-related protein Rab-8A OS=Homo sapiens OX=9606 GN=RAB8A PE=1 SV=1	0.584091	-0.0391812	17.2614	0.632625	n.s.	0.0813692	0.177531	17.2222	0.107141	n.s.	17.4389	5.30397e-05	7.65873e-05	sig	0.157846	0.130846	17.3922	0.181291	n.s.	0.0368737	0.296873	17.5583	0.049576	n.s.	0.0500564	0.224764	17.4862	0.0634141	n.s.	0.0233921	0.335043	17.5964	0.0335253	n.s.	0.0300522	0.316769	17.5782	0.0414157	n.s.	2	17.2092	17.3136	17.1914	17.253	17.4529	17.425	17.3642	17.4203	17.5315	17.5851	17.4895	17.4828	17.5968	17.5961	17.5573	17.5991	27.4053	sp|P61006|RAB8A_HUMAN_RAB8A	Endosome
1254	sp|Q92930|RAB8B_HUMAN	RAB8B	Ras-related protein Rab-8B OS=Homo sapiens OX=9606 GN=RAB8B PE=1 SV=2	0.000918898	1.49963	17.079	0.0183947	up	0.000368655	2.56017	18.5786	0.00672529	up	19.6391	1.00415e-11	4.42903e-10	sig	0.000515191	2.46333	19.5423	0.00474846	up	0.000455574	2.64	19.719	0.00404864	up	0.000236081	2.9303	20.0093	0.00329843	up	0.00032177	3.00061	20.0796	0.0033947	up	0.000318819	2.59226	19.6712	0.00345625	up	2	17.034	17.124	18.572	18.5852	19.6193	19.6589	19.5755	19.5091	19.7529	19.685	20.0077	20.0108	20.05	20.1091	19.6821	19.6604	915.694	sp|Q92930|RAB8B_HUMAN_RAB8B	Cytosol
5007	sp|P51151|RAB9A_HUMAN	RAB9A	Ras-related protein Rab-9A OS=Homo sapiens OX=9606 GN=RAB9A PE=1 SV=1	0.425355	-0.056759	19.6969	0.481771	n.s.	0.0378264	-0.193516	19.6402	0.0579053	n.s.	19.5034	1.40241e-07	4.25101e-07	sig	0.0110295	-0.482575	19.2143	0.0202313	n.s.	0.00836761	-0.680209	19.0167	0.0158532	down	0.00389419	-0.690082	19.0068	0.00934627	down	0.00244476	-0.788506	18.9084	0.00705439	down	0.0018564	-0.884371	18.8126	0.00613687	down	1	19.6588	19.735	19.5976	19.6828	19.5104	19.4964	19.1803	19.2484	18.967	19.0664	19.0272	18.9865	18.8999	18.917	18.8144	18.8107	152.102	sp|P51151|RAB9A_HUMAN_RAB9A	Endosome
7748	sp|Q9NP90|RAB9B_HUMAN	RAB9B	Ras-related protein Rab-9B OS=Homo sapiens OX=9606 GN=RAB9B PE=1 SV=1	0.0775335	-0.101247	19.1532	0.123465	n.s.	0.079257	0.0460888	19.0519	0.104903	n.s.	19.1992	0.000955776	0.00112924	sig	0.0581075	-0.254951	18.8982	0.0749424	n.s.	0.000447037	-0.267271	18.8859	0.00402997	n.s.	0.00301135	-0.196718	18.9564	0.00804373	n.s.	0.993714	0.000619855	19.1538	0.994247	n.s.	0.349148	0.0307858	19.1839	0.372318	n.s.	9	19.1524	19.1539	19.022	19.0819	19.1855	19.213	18.8339	18.9625	18.8915	18.8803	18.9456	18.9672	19.0841	19.2235	19.2093	19.1586	38.3616	sp|Q9NP90|RAB9B_HUMAN_RAB9B	NA
1832	sp|Q15276|RABE1_HUMAN	RABEP1	Rab GTPase-binding effector protein 1 OS=Homo sapiens OX=9606 GN=RABEP1 PE=1 SV=2	0.00234483	0.425457	19.469	0.021319	n.s.	0.00178587	0.76719	19.8945	0.00935867	up	20.2362	1.81876e-11	6.203e-10	sig	0.000195924	1.22802	20.6971	0.00383688	up	0.000816358	1.55115	21.0202	0.00478145	up	0.000172892	1.77938	21.2484	0.00311376	up	9.81016e-05	1.90896	21.378	0.00287308	up	7.41957e-05	2.03163	21.5007	0.00269647	up	2	19.4543	19.4838	19.8801	19.9089	20.2652	20.2073	20.7059	20.6883	21.062	20.9784	21.2666	21.2303	21.3898	21.3662	21.5101	21.4913	601.159	sp|Q15276|RABE1_HUMAN_RABEP1	Endosome
2137	sp|Q9H5N1|RABE2_HUMAN	RABEP2	Rab GTPase-binding effector protein 2 OS=Homo sapiens OX=9606 GN=RABEP2 PE=1 SV=2	0.0050218	1.12425	15.9525	0.0268915	up	0.00157152	1.17472	17.0768	0.00901902	up	17.1273	5.22991e-08	1.91254e-07	sig	0.000533063	1.37473	17.3273	0.00476587	up	0.00194924	1.82836	17.7809	0.00685093	up	0.00214991	2.21954	18.1721	0.00674626	up	2.11602e-05	2.23004	18.1826	0.00207875	up	0.000475486	2.16407	18.1166	0.00379555	up	2	15.9431	15.962	16.9974	17.1562	17.1729	17.0816	17.3576	17.297	17.8612	17.7006	18.2747	18.0694	18.1785	18.1866	18.1629	18.0704	503.882	sp|Q9H5N1|RABE2_HUMAN_RABEP2	Cytosol
8225	sp|Q7Z6M1|RABEK_HUMAN	RABEPK	Rab9 effector protein with kelch motifs OS=Homo sapiens OX=9606 GN=RABEPK PE=1 SV=1	0.190358	-0.115961	17.3897	0.248389	n.s.	0.0419569	-0.250419	17.2738	0.0627828	n.s.	17.1393	0.0016374	0.00188562	sig	0.285357	0.0701065	17.4598	0.311873	n.s.	0.352531	-0.0436134	17.3461	0.378306	n.s.	0.378713	0.0434988	17.4332	0.402554	n.s.	0.724208	0.0144422	17.4042	0.74057	n.s.	0.382607	-0.0540349	17.3357	0.406094	n.s.	10	17.3548	17.4246	17.2256	17.3219	17.0994	17.1792	17.4261	17.4936	17.3361	17.3562	17.4162	17.4502	17.4112	17.3971	17.3017	17.3696	24.5822	sp|Q7Z6M1|RABEK_HUMAN_RABEPK	Endosome
1673	sp|Q9Y3P9|RBGP1_HUMAN	RABGAP1	Rab GTPase-activating protein 1 OS=Homo sapiens OX=9606 GN=RABGAP1 PE=1 SV=3	0.0140281	0.21623	21.0566	0.0425968	n.s.	0.000542899	0.638175	21.2728	0.00688722	up	21.6947	4.58597e-13	8.09096e-11	sig	0.000347822	1.33861	22.3952	0.00431409	up	7.57526e-05	1.58848	22.645	0.00323093	up	9.38218e-05	1.65281	22.7094	0.00297027	up	0.000105881	1.69921	22.7558	0.00287308	up	6.25949e-05	1.73863	22.7952	0.0026922	up	2	21.0429	21.0702	21.2508	21.2948	21.6889	21.7006	22.3743	22.4161	22.643	22.6471	22.7177	22.701	22.7449	22.7667	22.7967	22.7936	655.591	sp|Q9Y3P9|RBGP1_HUMAN_RABGAP1	Cytosol
7937	tr|A0A804HKD7|A0A804HKD7_HUMAN	RABGAP1L	Isoform of Q5R372, Rab GTPase-activating protein 1-like OS=Homo sapiens OX=9606 GN=RABGAP1L PE=4 SV=1	0.4889	0.0223985	18.9167	0.543697	n.s.	0.0479222	0.164882	18.9391	0.0695185	n.s.	19.0816	1.50633e-05	2.44641e-05	sig	0.0117829	0.362103	19.2788	0.0211861	n.s.	0.0167656	0.327953	19.2446	0.0260587	n.s.	0.0107966	0.280103	19.1968	0.0184242	n.s.	0.0214702	0.25579	19.1725	0.0312107	n.s.	0.0064837	0.402351	19.319	0.012846	n.s.	2	18.9431	18.8903	18.9353	18.9428	19.1082	19.055	19.3084	19.2492	19.2786	19.2107	19.2097	19.1839	19.2	19.145	19.3381	19.2999	33.1005	tr|A0A804HKD7|A0A804HKD7_HUMAN_RABGAP1L	Cytosol
5151	sp|Q9UJ41|RABX5_HUMAN	RABGEF1	Rab5 GDP/GTP exchange factor OS=Homo sapiens OX=9606 GN=RABGEF1 PE=1 SV=3	0.331357	0.092623	18.0145	0.390827	n.s.	0.0345608	0.34118	18.1071	0.0540552	n.s.	18.3556	3.05283e-06	5.90419e-06	sig	0.0241466	0.552113	18.5666	0.0362409	n.s.	0.0126778	0.680674	18.6951	0.0212239	up	0.00814409	0.799479	18.8139	0.0150151	up	0.00444259	0.849521	18.864	0.00997432	up	0.00424656	0.906192	18.9207	0.00975069	up	7	17.9588	18.0702	18.0601	18.154	18.3219	18.3894	18.4992	18.6339	18.6414	18.7489	18.7674	18.8605	18.8528	18.8752	18.9005	18.9408	144.228	sp|Q9UJ41|RABX5_HUMAN_RABGEF1	Endosome
4915	sp|Q92696|PGTA_HUMAN	RABGGTA	Geranylgeranyl transferase type-2 subunit alpha OS=Homo sapiens OX=9606 GN=RABGGTA PE=1 SV=2	0.0249814	0.375054	19.6523	0.0581814	n.s.	0.00184797	0.805915	20.0273	0.0094794	up	20.4582	3.68408e-06	6.95695e-06	sig	0.00366803	0.966712	20.619	0.0102487	up	0.00436267	0.91892	20.5712	0.010491	up	0.00339691	0.940974	20.5933	0.00864223	up	0.00546544	1.11363	20.7659	0.0113962	up	0.00480738	1.10993	20.7622	0.0105535	up	2	19.6212	19.6834	19.9755	20.0791	20.4428	20.4736	20.5692	20.6688	20.5189	20.6236	20.5479	20.6386	20.6893	20.8425	20.6915	20.8329	158.859	sp|Q92696|PGTA_HUMAN_RABGGTA	NA
8238	sp|P53611|PGTB2_HUMAN	RABGGTB	Geranylgeranyl transferase type-2 subunit beta OS=Homo sapiens OX=9606 GN=RABGGTB PE=1 SV=2	0.0334034	0.18509	16.8535	0.0690604	n.s.	0.514049	-0.03207	17.0386	0.546083	n.s.	16.8215	0.00037022	0.000461893	sig	0.142524	-0.092587	16.7609	0.165319	n.s.	0.0276518	-0.164867	16.6887	0.0390158	n.s.	0.0663962	-0.103239	16.7503	0.0810041	n.s.	0.071662	-0.162315	16.6912	0.0872929	n.s.	0.196605	-0.103234	16.7503	0.218493	n.s.	1	16.8815	16.8256	17.0181	17.0592	16.8511	16.7918	16.7885	16.7334	16.6898	16.6875	16.7488	16.7518	16.7277	16.6547	16.7966	16.704	24.0671	sp|P53611|PGTB2_HUMAN_RABGGTB	NA
5517	sp|P47224|MSS4_HUMAN	RABIF	Guanine nucleotide exchange factor MSS4 OS=Homo sapiens OX=9606 GN=RABIF PE=1 SV=2	0.175961	-0.281595	12.6997	0.233587	n.s.	0.117411	-0.361572	12.4181	0.145823	n.s.	12.3381	0.000365465	0.000456534	sig	0.4203	-0.190112	12.5096	0.446211	n.s.	0.510582	0.0960942	12.7958	0.533863	n.s.	0.0623783	0.432577	13.1323	0.0765886	n.s.	0.0771827	0.517594	13.2173	0.0932296	n.s.	0.057666	0.466188	13.1659	0.0721137	n.s.	7	12.5863	12.8131	12.4948	12.3414	12.4136	12.2626	12.6607	12.3584	12.8382	12.7533	13.1293	13.1352	13.1149	13.3197	13.1367	13.1951	122.768	sp|P47224|MSS4_HUMAN_RABIF	NA
1235	sp|Q9UNT1|RBL2B_HUMAN	RABL2B	Rab-like protein 2B OS=Homo sapiens OX=9606 GN=RABL2B PE=1 SV=1	0.0176329	0.32197	17.3454	0.0478655	n.s.	0.0192097	0.484307	17.6673	0.0350051	n.s.	17.8297	2.20184e-08	9.3722e-08	sig	0.00096925	1.51563	18.861	0.00571566	up	0.00394263	1.75198	19.0973	0.00983215	up	0.000424998	1.96804	19.3134	0.00373603	up	0.00262543	1.85998	19.2053	0.0073667	up	0.00083073	1.8383	19.1837	0.00451109	up	2	17.3842	17.3065	17.6481	17.6865	17.8856	17.7737	18.8878	18.8341	19.2006	18.9941	19.3017	19.3251	19.1181	19.2926	19.1476	19.2197	926.126	sp|Q9UNT1|RBL2B_HUMAN_RABL2B	Cytosol
8120	sp|Q5HYI8|RABL3_HUMAN	RABL3	Rab-like protein 3 OS=Homo sapiens OX=9606 GN=RABL3 PE=1 SV=1	0.35235	0.00985165	17.9097	0.411543	n.s.	0.0019035	0.243726	17.9196	0.00953021	n.s.	18.1535	1.11707e-06	2.46417e-06	sig	0.00896504	0.144064	18.0538	0.0175029	n.s.	0.0659613	0.103652	18.0134	0.081848	n.s.	0.00389113	0.286449	18.1962	0.00934627	n.s.	0.00117822	0.339747	18.2495	0.00503202	n.s.	0.0263992	0.114206	18.0239	0.0373398	n.s.	13	17.9171	17.9024	17.916	17.9232	18.1458	18.1611	18.0422	18.0654	17.9864	18.0404	18.2125	18.1799	18.2404	18.2585	18.0065	18.0414	27.8628	sp|Q5HYI8|RABL3_HUMAN_RABL3	NA
3347	sp|Q3YEC7|RABL6_HUMAN	RABL6	Rab-like protein 6 OS=Homo sapiens OX=9606 GN=RABL6 PE=1 SV=2	0.0609134	-0.714415	19.6834	0.103666	n.s.	0.0937042	-0.211945	18.969	0.120612	n.s.	19.4714	0.000203164	0.000264073	sig	0.0377609	0.20547	19.8889	0.0520809	n.s.	0.003668	0.469487	20.1529	0.00941503	n.s.	0.0226986	-0.187554	19.4958	0.0326342	n.s.	0.214148	0.28198	19.9654	0.236197	n.s.	0.0304259	0.553358	20.2368	0.0418557	n.s.	7	19.6554	19.7114	19.1517	18.7862	19.5355	19.4074	19.919	19.8588	20.1583	20.1474	19.5024	19.4893	19.811	20.1198	20.3315	20.142	287.831	sp|Q3YEC7|RABL6_HUMAN_RABL6	Cytosol
4940	sp|P63000|RAC1_HUMAN	RAC1	Ras-related C3 botulinum toxin substrate 1 OS=Homo sapiens OX=9606 GN=RAC1 PE=1 SV=1	0.0164611	0.465299	16.7019	0.0461275	n.s.	0.00432732	0.85379	17.1672	0.0139141	up	17.5557	2.20885e-05	3.46247e-05	sig	0.00412608	0.933798	17.6357	0.0108584	up	0.0147432	1.05181	17.7537	0.0236774	up	0.02832	0.634024	17.3359	0.0390598	up	0.00675936	0.805409	17.5073	0.0131491	up	0.00267653	1.06423	17.7661	0.00748822	up	2	16.7557	16.648	17.1397	17.1946	17.5391	17.5722	17.6088	17.6625	17.6363	17.8711	17.2411	17.4307	17.4682	17.5464	17.7781	17.7541	156.797	sp|P63000|RAC1_HUMAN_RAC1	Cytosol
1137	sp|P15153|RAC2_HUMAN	RAC2	Ras-related C3 botulinum toxin substrate 2 OS=Homo sapiens OX=9606 GN=RAC2 PE=1 SV=1	0.00170672	0.957097	17.1144	0.0204004	up	0.000638763	1.77028	18.0715	0.00700359	up	18.8846	0.00496847	0.00546191	sig	0.533601	0.573342	17.6877	0.557123	n.s.	0.00765843	0.54228	17.6566	0.0149558	n.s.	0.0344803	0.197011	17.3114	0.0461142	n.s.	0.0308988	-0.208965	16.9054	0.042306	n.s.	0.00292841	-0.6906	16.4238	0.00782647	down	5	17.0769	17.1518	18.0586	18.0843	18.9092	18.8601	16.9197	18.4557	17.6271	17.6862	17.3085	17.3142	16.9088	16.902	16.4236	16.4239	1001.07	sp|P15153|RAC2_HUMAN_RAC2	NA
1243	sp|Q9H0H5|RGAP1_HUMAN	RACGAP1	Rac GTPase-activating protein 1 OS=Homo sapiens OX=9606 GN=RACGAP1 PE=1 SV=1	0.00511242	0.733751	19.3999	0.0271385	up	0.0257335	0.327926	20.1337	0.043179	n.s.	19.7279	3.04065e-09	2.00049e-08	sig	0.00626295	-0.888297	18.5116	0.013915	down	0.00870191	-0.621693	18.7783	0.0163078	down	0.00139744	-1.03717	18.3628	0.00559578	down	0.000788646	-1.15249	18.2475	0.00433981	down	0.00138305	-1.14195	18.258	0.00545959	down	1	19.4308	19.3691	20.1764	20.091	19.7718	19.684	18.5752	18.4481	18.8278	18.7287	18.3863	18.3392	18.2573	18.2377	18.2872	18.2288	920.709	sp|Q9H0H5|RGAP1_HUMAN_RACGAP1	Cytosol
5365	sp|P63244|RACK1_HUMAN	RACK1	Receptor of activated protein C kinase 1 OS=Homo sapiens OX=9606 GN=RACK1 PE=1 SV=3	0.165183	0.0870897	22.5595	0.22187	n.s.	0.239302	-0.100925	22.6466	0.273728	n.s.	22.4585	3.26804e-06	6.26852e-06	sig	0.00664244	-0.448105	22.1114	0.0144317	n.s.	0.010687	-0.640895	21.9186	0.018805	down	0.0273696	-0.416919	22.1425	0.0379731	n.s.	0.00450701	-0.521372	22.0381	0.0100602	n.s.	0.00403977	-0.636491	21.923	0.00943633	down	1	22.5244	22.5946	22.667	22.6261	22.4088	22.5083	22.1006	22.1221	21.9754	21.8617	22.0815	22.2036	22.0396	22.0366	21.9026	21.9434	131.74	sp|P63244|RACK1_HUMAN_RACK1	Cytosol
5797	sp|O60671|RAD1_HUMAN	RAD1	Cell cycle checkpoint protein RAD1 OS=Homo sapiens OX=9606 GN=RAD1 PE=1 SV=1	0.0283951	0.230588	17.0593	0.0625144	n.s.	0.147491	-0.0901821	17.2899	0.177866	n.s.	16.9691	8.66489e-07	1.97751e-06	sig	0.0236519	-0.429788	16.6295	0.0356842	n.s.	0.0120628	-0.347805	16.7115	0.0204361	n.s.	0.0178924	-0.383656	16.6756	0.02699	n.s.	0.0089452	-0.521013	16.5383	0.0160535	n.s.	0.00724133	-0.471741	16.5876	0.0139114	n.s.	1	17.0976	17.021	17.2796	17.3002	16.9768	16.9614	16.6848	16.5742	16.7075	16.7155	16.7108	16.6405	16.5698	16.5068	16.5749	16.6002	107.838	sp|O60671|RAD1_HUMAN_RAD1	Nucleus
5736	sp|O75943|RAD17_HUMAN	RAD17	Cell cycle checkpoint protein RAD17 OS=Homo sapiens OX=9606 GN=RAD17 PE=1 SV=2	0.0578609	0.358111	16.513	0.0999867	n.s.	0.0298117	0.612493	16.8711	0.0482805	up	17.1255	5.73686e-05	8.22065e-05	sig	0.0167298	0.880566	17.3936	0.0272423	up	0.0106676	0.797018	17.31	0.0187786	up	0.0184019	0.620105	17.1331	0.0276045	up	0.0252294	0.510702	17.0237	0.0356894	n.s.	0.0252086	0.575542	17.0885	0.0359499	n.s.	2	16.5956	16.4304	16.9071	16.8351	17.1954	17.0556	17.4741	17.313	17.3018	17.3182	17.1545	17.1117	17.0194	17.028	17.1316	17.0454	111.242	sp|O75943|RAD17_HUMAN_RAD17	Nucleus
3318	sp|Q9NS91|RAD18_HUMAN	RAD18	E3 ubiquitin-protein ligase RAD18 OS=Homo sapiens OX=9606 GN=RAD18 PE=1 SV=2	0.10086	-0.157622	17.1272	0.15075	n.s.	0.00157314	-0.367872	16.9696	0.0090223	n.s.	16.7593	4.84223e-08	1.79584e-07	sig	0.000489535	-0.813453	16.3137	0.00471966	down	0.00559773	-1.06765	16.0595	0.0122203	down	5.24882e-06	-0.985979	16.1412	0.00237789	down	7.72356e-05	-1.05101	16.0762	0.00280118	down	0.00051811	-1.29203	15.8352	0.00391521	down	1	17.1282	17.1262	17.0238	16.9153	16.7739	16.7447	16.3317	16.2958	16.1398	15.9793	16.1432	16.1392	16.0854	16.067	15.8058	15.8646	292.188	sp|Q9NS91|RAD18_HUMAN_RAD18	Cytosol
2208	sp|O60216|RAD21_HUMAN	RAD21	Double-strand-break repair protein rad21 homolog OS=Homo sapiens OX=9606 GN=RAD21 PE=1 SV=2	0.0786036	0.508836	21.1504	0.124686	n.s.	0.0161667	0.597677	21.6593	0.0311061	up	21.7481	1.97045e-05	3.11589e-05	sig	0.00688302	0.842526	21.993	0.0147286	up	0.00608005	0.876281	22.0267	0.0128836	up	0.122824	-0.504103	20.6463	0.141086	n.s.	0.0481952	-0.653811	20.4966	0.061915	n.s.	0.0286975	0.441823	21.5923	0.0399501	n.s.	6	21.2189	21.082	21.7947	21.5238	21.7832	21.713	22.0088	21.9771	22.0317	22.0217	20.4636	20.8291	20.3643	20.6289	21.5581	21.6264	488.238	sp|O60216|RAD21_HUMAN_RAD21	Cytosol
5546	sp|P54725|RD23A_HUMAN	RAD23A	UV excision repair protein RAD23 homolog A OS=Homo sapiens OX=9606 GN=RAD23A PE=1 SV=1	0.00957286	0.844457	15.4188	0.0350651	up	0.010705	1.02846	16.2633	0.0236694	up	16.4473	5.59495e-05	8.04262e-05	sig	0.00570751	1.21904	16.6379	0.0131751	up	0.00468489	1.27752	16.6964	0.0109285	up	0.0168092	1.12818	16.547	0.0257241	up	0.00250217	1.3172	16.736	0.00714846	up	0.00311826	1.26359	16.6824	0.0081148	up	2	15.3776	15.4601	16.191	16.3356	16.5464	16.3483	16.7207	16.5551	16.7738	16.6189	16.6893	16.4047	16.7876	16.6845	16.7399	16.625	121.033	sp|P54725|RD23A_HUMAN_RAD23A	Nucleus
6861	sp|P54727|RD23B_HUMAN	RAD23B	UV excision repair protein RAD23 homolog B OS=Homo sapiens OX=9606 GN=RAD23B PE=1 SV=1	0.000682737	0.401742	18.7785	0.0180316	n.s.	0.00589464	0.500249	19.1803	0.0166245	n.s.	19.2788	6.63962e-09	3.61003e-08	sig	7.03782e-05	0.670773	19.4493	0.003663	up	7.94679e-05	0.761843	19.5404	0.00323093	up	0.000761704	0.714009	19.4926	0.00445832	up	5.57903e-05	0.651709	19.4303	0.00280118	up	3.64766e-05	0.786837	19.5654	0.00241145	up	2	18.7833	18.7738	19.1709	19.1897	19.3171	19.2405	19.4523	19.4463	19.5452	19.5355	19.5117	19.4734	19.4313	19.4292	19.5655	19.5653	67.8935	sp|P54727|RD23B_HUMAN_RAD23B	Cytosol
560	tr|A0A494C0Y7|A0A494C0Y7_HUMAN	RAD50	Isoform of Q92878, DNA repair protein RAD50 (Fragment) OS=Homo sapiens OX=9606 GN=RAD50 PE=1 SV=1	0.0815693	1.43214	13.2994	0.128445	n.s.	0.0355592	1.3622	14.7315	0.0552368	n.s.	14.6616	0.00010854	0.000147413	sig	0.0235919	1.79248	15.0919	0.0356186	up	0.0191855	2.11142	15.4108	0.029004	up	0.640871	0.154521	13.4539	0.660427	n.s.	0.282913	-0.430669	12.8687	0.306681	n.s.	0.0576812	1.39368	14.6931	0.0721223	n.s.	4	13.5619	13.0369	15.0799	14.3832	14.6896	14.6336	15.1903	14.9935	15.2724	15.5493	13.3456	13.5622	13.0056	12.7319	14.4615	14.9247	1842.16	tr|A0A494C0Y7|A0A494C0Y7_HUMAN_RAD50	Nucleus
7049	sp|Q92878|RAD50_HUMAN	RAD50	DNA repair protein RAD50 OS=Homo sapiens OX=9606 GN=RAD50 PE=1 SV=1	7.38067e-05	0.154802	20.4528	0.0155272	n.s.	0.00301668	0.227065	20.6076	0.0118262	n.s.	20.6798	2.71399e-09	1.85621e-08	sig	0.000485124	0.541948	20.9947	0.00471966	n.s.	8.30656e-05	0.547133	20.9999	0.00323093	n.s.	0.00181638	0.519011	20.9718	0.00627373	n.s.	0.000366129	0.441951	20.8947	0.003448	n.s.	0.000496822	0.372159	20.8249	0.00386939	n.s.	2	20.4536	20.4519	20.6066	20.6086	20.6674	20.6923	21.0066	20.9828	21.0048	20.995	20.9497	20.9939	20.9032	20.8863	20.8332	20.8167	61.1416	sp|Q92878|RAD50_HUMAN_RAD50	Nucleus
1264	sp|Q96B01|R51A1_HUMAN	RAD51AP1	RAD51-associated protein 1 OS=Homo sapiens OX=9606 GN=RAD51AP1 PE=1 SV=1	0.604445	0.0741978	17.0562	0.651811	n.s.	0.0810131	-0.454184	17.1304	0.106753	n.s.	16.602	6.83369e-07	1.61811e-06	sig	0.00715158	-1.2399	15.8163	0.0151125	down	0.0155226	-1.34015	15.7161	0.0246162	down	0.00377282	-1.78313	15.2731	0.00915884	down	0.00365304	-1.80667	15.2495	0.00880906	down	0.00205316	-1.87386	15.1823	0.00649729	down	1	17.1409	16.9715	17.0429	17.2179	16.7107	16.4934	15.8791	15.7536	15.8622	15.5699	15.2032	15.343	15.3189	15.1802	15.175	15.1897	909.615	sp|Q96B01|R51A1_HUMAN_RAD51AP1	Nucleus
5218	sp|O15315|RA51B_HUMAN	RAD51B	DNA repair protein RAD51 homolog 2 OS=Homo sapiens OX=9606 GN=RAD51B PE=1 SV=2	0.676567	0.090745	12.5124	0.717498	n.s.	0.00786503	0.552594	12.6032	0.0196183	n.s.	13.065	0.000673638	0.000810183	sig	0.00255363	0.766455	13.2789	0.00860436	up	0.000254603	0.692007	13.2044	0.00355442	up	0.0161055	0.668668	13.1811	0.0248496	up	0.0083501	0.367301	12.8797	0.0153143	n.s.	0.0767265	0.188189	12.7006	0.0925364	n.s.	6	12.5061	12.5188	12.7908	12.4156	13.0161	13.1139	13.3172	13.2406	13.2135	13.1954	13.2668	13.0954	12.8466	12.9129	12.7556	12.6456	139.959	sp|O15315|RA51B_HUMAN_RAD51B	Nucleus
3510	sp|O43502|RA51C_HUMAN	RAD51C	DNA repair protein RAD51 homolog 3 OS=Homo sapiens OX=9606 GN=RAD51C PE=1 SV=1	0.0207603	0.796859	17.2856	0.0523216	n.s.	0.000470056	0.861892	18.0825	0.00688722	up	18.1475	0.000109325	0.00014837	sig	0.000590302	0.987165	18.2728	0.00487408	up	0.00336287	1.1383	18.4239	0.00893787	up	0.00538235	0.504418	17.79	0.0113103	n.s.	0.0146303	0.262983	17.5486	0.0231477	n.s.	0.0540292	0.709343	17.995	0.0681773	n.s.	4	17.2807	17.2906	18.199	17.966	18.1655	18.1295	18.2493	18.2963	18.3579	18.4899	17.7532	17.8269	17.5168	17.5804	17.8231	18.1668	270.746	sp|O43502|RA51C_HUMAN_RAD51C	Cytosol
6866	sp|O75771|RA51D_HUMAN	RAD51D	DNA repair protein RAD51 homolog 4 OS=Homo sapiens OX=9606 GN=RAD51D PE=1 SV=1	0.941814	-0.00613176	16.4732	0.950503	n.s.	0.636809	0.0410558	16.467	0.664807	n.s.	16.5142	5.49417e-05	7.91618e-05	sig	0.0283863	0.248477	16.7216	0.0413549	n.s.	0.0268586	0.252189	16.7254	0.0381031	n.s.	0.530014	0.037482	16.5106	0.552444	n.s.	0.0380947	-0.242835	16.2303	0.0504873	n.s.	0.0252208	-0.27309	16.2001	0.0359614	n.s.	6	16.4311	16.5153	16.4057	16.5284	16.4528	16.5757	16.7293	16.714	16.7283	16.7224	16.4841	16.5372	16.2056	16.255	16.1865	16.2136	67.7216	sp|O75771|RA51D_HUMAN_RAD51D	NA
721	sp|Q9Y620|RA54B_HUMAN	RAD54B	DNA repair and recombination protein RAD54B OS=Homo sapiens OX=9606 GN=RAD54B PE=1 SV=1	0.0375461	-0.471947	17.5918	0.0742047	n.s.	0.0136223	-0.512605	17.1198	0.027703	n.s.	17.0792	5.97908e-09	3.36518e-08	sig	0.0019825	-1.3317	16.2601	0.00764474	down	0.00155835	-1.46928	16.1225	0.00616824	down	0.000527904	-2.69846	14.8933	0.00397547	down	0.00210119	-2.33585	15.2559	0.00653176	down	0.00238518	-2.55285	15.0389	0.00702553	down	9	17.5338	17.6498	17.0457	17.1939	17.0622	17.0962	16.2474	16.2728	16.1198	16.1251	14.9153	14.8713	15.1657	15.3461	14.9283	15.1495	1482.72	sp|Q9Y620|RA54B_HUMAN_RAD54B	Nucleus
1293	sp|Q92698|RAD54_HUMAN	RAD54L	DNA repair and recombination protein RAD54-like OS=Homo sapiens OX=9606 GN=RAD54L PE=1 SV=2	0.00666883	-0.676418	15.9965	0.0300797	down	0.00491941	-0.973083	15.3201	0.0149608	down	15.0234	1.15194e-07	3.6292e-07	sig	0.00156424	-1.68107	14.3154	0.00684991	down	0.0063571	-1.63827	14.3582	0.0132143	down	0.000399782	-2.41145	13.585	0.00369935	down	0.00239968	-2.34753	13.6489	0.0069967	down	0.00280839	-2.01001	13.9865	0.00767821	down	9	15.949	16.044	15.3488	15.2913	14.974	15.0727	14.2688	14.362	14.2359	14.4806	13.5933	13.5767	13.544	13.7539	14.0821	13.8909	890.626	sp|Q92698|RAD54_HUMAN_RAD54L	Nucleus
6103	sp|Q9Y4B4|ARIP4_HUMAN	RAD54L2	Helicase ARIP4 OS=Homo sapiens OX=9606 GN=RAD54L2 PE=1 SV=4	0.108324	0.117334	19.6516	0.159234	n.s.	0.0215667	0.355556	19.769	0.0380721	n.s.	20.0072	2.98661e-07	7.94928e-07	sig	0.00532671	0.560706	20.2123	0.0126267	n.s.	0.00463947	0.73786	20.3895	0.0108694	up	0.00505271	0.590549	20.2422	0.0109093	up	0.00465218	0.627225	20.2789	0.0102676	up	0.00663866	0.501355	20.153	0.0130702	n.s.	2	19.6128	19.6905	19.7527	19.7852	19.971	20.0433	20.2257	20.199	20.3573	20.4216	20.2259	20.2585	20.2606	20.2971	20.1662	20.1397	94.859	sp|Q9Y4B4|ARIP4_HUMAN_RAD54L2	Nucleus
4287	sp|Q96JH8|RADIL_HUMAN	RADIL	Ras-associating and dilute domain-containing protein OS=Homo sapiens OX=9606 GN=RADIL PE=1 SV=5	0.0067356	0.517273	14.5054	0.0302545	n.s.	0.00138774	1.1416	15.0227	0.00874973	up	15.647	6.04088e-05	8.61773e-05	sig	0.101139	0.414901	14.9203	0.121572	n.s.	0.00553814	0.41426	14.9197	0.0121442	n.s.	0.00238361	0.563118	15.0685	0.00711054	n.s.	0.00144776	0.739775	15.2452	0.00545507	up	0.0164169	0.920709	15.4261	0.0252985	up	2	14.533	14.4779	14.9901	15.0553	15.6145	15.6795	15.0607	14.78	14.9055	14.9338	15.0683	15.0688	15.2392	15.2511	15.3099	15.5423	203.072	sp|Q96JH8|RADIL_HUMAN_RADIL	NA
4922	sp|Q6NSI4|RADX_HUMAN	RADX	RPA-related protein RADX OS=Homo sapiens OX=9606 GN=RADX PE=1 SV=2	0.00539732	0.659009	13.1618	0.02773	up	0.00450223	0.729612	13.8208	0.0142278	up	13.8914	1.00057e-05	1.69143e-05	sig	0.00314758	1.13734	14.2991	0.009409	up	0.00461688	1.19856	14.3604	0.0108371	up	0.00399313	0.875189	14.037	0.00950195	up	0.0199262	0.879228	14.041	0.0293462	up	0.00869779	0.734051	13.8958	0.015757	up	2	13.1135	13.2101	13.8156	13.8261	13.9002	13.8826	14.2572	14.341	14.4263	14.2945	14.0098	14.0642	14.1574	13.9247	13.8467	13.945	158.371	sp|Q6NSI4|RADX_HUMAN_RADX	NA
8477	sp|P04049|RAF1_HUMAN	RAF1	RAF proto-oncogene serine/threonine-protein kinase OS=Homo sapiens OX=9606 GN=RAF1 PE=1 SV=1	0.0138573	0.17798	17.113	0.042264	n.s.	0.0160462	0.30375	17.2909	0.030957	n.s.	17.4167	0.000961368	0.00113554	sig	0.221007	0.091996	17.205	0.246625	n.s.	0.0113738	0.291518	17.4045	0.0196456	n.s.	0.0536496	0.24958	17.3625	0.0672858	n.s.	0.00588075	0.303318	17.4163	0.0119621	n.s.	0.00970687	0.291469	17.4044	0.0170422	n.s.	2	17.1329	17.093	17.2838	17.2981	17.4502	17.3833	17.2534	17.1565	17.3803	17.4287	17.4194	17.3057	17.4285	17.4041	17.3835	17.4254	15.3527	sp|P04049|RAF1_HUMAN_RAF1	Cytosol
927	sp|Q7Z5J4|RAI1_HUMAN	RAI1	Retinoic acid-induced protein 1 OS=Homo sapiens OX=9606 GN=RAI1 PE=1 SV=2	0.00977445	0.910055	15.3191	0.0352844	up	0.000143153	2.06712	16.2292	0.00584529	up	17.3863	5.25042e-10	5.54211e-09	sig	0.000278679	2.69228	18.0114	0.00418245	up	0.00010537	2.85318	18.1723	0.00323093	up	9.62751e-05	2.78624	18.1054	0.00297027	up	0.000506733	2.56419	17.8833	0.00380157	up	0.000273058	2.55378	17.8729	0.00333507	up	2	15.3066	15.3317	16.319	16.1394	17.3649	17.4076	18.0546	17.9682	18.1988	18.1458	18.0811	18.1297	17.9397	17.827	17.8326	17.9132	1215.96	sp|Q7Z5J4|RAI1_HUMAN_RAI1	Cytosol
4378	sp|Q9P0K7|RAI14_HUMAN	RAI14	Ankycorbin OS=Homo sapiens OX=9606 GN=RAI14 PE=1 SV=2	0.0863549	-0.69045	19.7729	0.134006	n.s.	0.00769529	-0.244235	19.0824	0.0193417	n.s.	19.5286	0.000536653	0.00065334	sig	0.322986	0.10538	19.8782	0.350077	n.s.	0.0711026	0.188064	19.9609	0.0873251	n.s.	0.0215057	-0.278019	19.4948	0.0312465	n.s.	0.132531	0.0912783	19.8641	0.152115	n.s.	0.0189522	0.367797	20.1407	0.0284398	n.s.	7	19.7939	19.7518	19.2986	18.8662	19.5331	19.5242	19.9565	19.8	20.0096	19.9123	19.4592	19.5305	19.8337	19.8946	20.1875	20.0938	196.879	sp|Q9P0K7|RAI14_HUMAN_RAI14	Cytosol
3337	sp|P11233|RALA_HUMAN	RALA	Ras-related protein Ral-A OS=Homo sapiens OX=9606 GN=RALA PE=1 SV=1	0.0197892	-0.89393	19.1106	0.0509067	n.s.	0.0254783	-0.885852	18.2167	0.0429174	down	18.2248	4.97712e-05	7.23615e-05	sig	0.0184105	-0.900253	18.2104	0.0292382	down	0.0111432	-1.16554	17.9451	0.0193273	down	0.0444857	-0.55722	18.5534	0.0572375	n.s.	0.241809	-0.207929	18.9027	0.264546	n.s.	0.0527048	-0.7685	18.3421	0.0667203	n.s.	3	18.9891	19.2321	18.1776	18.2557	18.1472	18.3023	18.1864	18.2343	17.9201	17.9701	18.558	18.5488	18.9376	18.8678	18.48	18.2043	289.72	sp|P11233|RALA_HUMAN_RALA	Cytosol
7981	sp|P11234|RALB_HUMAN	RALB	Ras-related protein Ral-B OS=Homo sapiens OX=9606 GN=RALB PE=1 SV=1	0.0277162	-0.231176	21.233	0.0617328	n.s.	0.118806	-0.20217	21.0019	0.147344	n.s.	21.0309	0.00236959	0.00268235	sig	0.898522	-0.00365915	21.2294	0.906703	n.s.	0.356942	-0.0500613	21.183	0.382564	n.s.	0.600006	-0.0483464	21.1847	0.620907	n.s.	0.0266001	0.177257	21.4103	0.0373187	n.s.	0.0954956	0.114741	21.3478	0.112843	n.s.	11	21.2141	21.252	21.0363	20.9674	20.9566	21.1052	21.2126	21.2462	21.1453	21.2206	21.2607	21.1087	21.4329	21.3877	21.381	21.3146	31.7095	sp|P11234|RALB_HUMAN_RALB	Cytosol
1535	sp|Q15311|RBP1_HUMAN	RALBP1	RalA-binding protein 1 OS=Homo sapiens OX=9606 GN=RALBP1 PE=1 SV=3	0.174421	0.401962	18.0535	0.231883	n.s.	0.0137622	0.811727	18.4555	0.027846	up	18.8653	1.21272e-05	2.01421e-05	sig	0.00849556	1.22245	19.276	0.0169502	up	0.00507212	1.33336	19.3869	0.0114588	up	0.810552	0.0359089	18.0894	0.823604	n.s.	0.581454	0.0844406	18.138	0.601204	n.s.	0.00952883	1.00138	19.0549	0.0168129	up	4	18.1481	17.9589	18.6252	18.2858	18.8829	18.8476	19.3385	19.2134	19.3987	19.3751	17.9979	18.1809	18.0494	18.2265	19.0822	19.0276	728.273	sp|Q15311|RBP1_HUMAN_RALBP1	Cytosol
3763	sp|Q6GYQ0|RGPA1_HUMAN	RALGAPA1	Ral GTPase-activating protein subunit alpha-1 OS=Homo sapiens OX=9606 GN=RALGAPA1 PE=1 SV=1	0.401807	0.105427	17.5623	0.459132	n.s.	0.000462204	0.244655	17.6677	0.00688722	n.s.	17.8069	2.88297e-07	7.70902e-07	sig	0.00239597	0.782504	18.3448	0.00834198	up	0.00120481	0.932099	18.4944	0.005552	up	0.00305179	0.811828	18.3741	0.00811525	up	0.00112024	1.01434	18.5766	0.00494612	up	2.73022e-05	1.22246	18.7847	0.00240647	up	2	17.5652	17.5593	17.7675	17.5679	17.8113	17.8026	18.383	18.3065	18.5266	18.4621	18.3293	18.419	18.5428	18.6105	18.7791	18.7904	245.001	sp|Q6GYQ0|RGPA1_HUMAN_RALGAPA1	Cytosol
4230	sp|Q2PPJ7|RGPA2_HUMAN	RALGAPA2	Ral GTPase-activating protein subunit alpha-2 OS=Homo sapiens OX=9606 GN=RALGAPA2 PE=1 SV=2	0.883605	-0.00905394	17.6483	0.90091	n.s.	0.0161988	0.427853	17.6393	0.0311609	n.s.	18.0762	3.86008e-06	7.24656e-06	sig	0.0222272	0.499248	18.1476	0.0339616	n.s.	0.00662515	0.772464	18.4208	0.0135647	up	0.0467304	0.266456	17.9148	0.0596462	n.s.	0.0684163	0.248009	17.8963	0.0837998	n.s.	0.0101119	0.865199	18.5135	0.0175616	up	4	17.5959	17.7007	17.6238	17.6547	18.0591	18.0933	18.0929	18.2022	18.3855	18.4561	17.8862	17.9434	17.8523	17.9403	18.4432	18.5838	206.276	sp|Q2PPJ7|RGPA2_HUMAN_RALGAPA2	Cytosol
2906	sp|Q86X10|RLGPB_HUMAN	RALGAPB	Ral GTPase-activating protein subunit beta OS=Homo sapiens OX=9606 GN=RALGAPB PE=1 SV=1	0.0493595	0.378229	19.5354	0.0896548	n.s.	0.00747248	0.654882	19.9136	0.0190011	up	20.1903	1.93319e-06	3.94814e-06	sig	0.00231612	1.07976	20.6152	0.00820287	up	0.000131253	1.31546	20.8509	0.00326896	up	0.00999004	0.57795	20.1133	0.0174051	n.s.	0.00402141	0.773492	20.3089	0.00937318	up	0.00380673	1.35072	20.8861	0.00911611	up	2	19.538	19.5328	20.0009	19.8264	20.2471	20.1334	20.6671	20.5632	20.836	20.8657	20.0552	20.1715	20.2598	20.358	20.8026	20.9696	351.684	sp|Q86X10|RLGPB_HUMAN_RALGAPB	NA
4875	sp|Q86X27|RGPS2_HUMAN	RALGPS2	Ras-specific guanine nucleotide-releasing factor RalGPS2 OS=Homo sapiens OX=9606 GN=RALGPS2 PE=1 SV=1	0.00236833	0.665008	17.2372	0.0214091	up	0.00021826	1.13409	17.9022	0.00608532	up	18.3713	1.46853e-08	6.73497e-08	sig	0.0016708	0.958457	18.1957	0.00708115	up	0.000897681	0.950381	18.1876	0.00499072	up	0.000215459	1.07057	18.3078	0.00324038	up	0.000142903	0.796929	18.0342	0.00295469	up	0.00451824	0.502564	17.7398	0.0101417	n.s.	2	17.2443	17.2302	17.8706	17.9339	18.3561	18.3865	18.2343	18.1571	18.2152	18.16	18.3218	18.2938	18.0278	18.0405	17.7729	17.7066	160.936	sp|Q86X27|RGPS2_HUMAN_RALGPS2	NA
2465	sp|Q9UKM9|RALY_HUMAN	RALY	RNA-binding protein Raly OS=Homo sapiens OX=9606 GN=RALY PE=1 SV=1	0.0428259	-0.12665	22.2015	0.0812695	n.s.	0.225483	-0.0575048	22.0749	0.259847	n.s.	22.144	9.38002e-09	4.71455e-08	sig	0.000916632	0.517613	22.7191	0.00559951	n.s.	0.00452373	0.882609	23.0841	0.0106939	up	0.00182703	0.97464	23.1762	0.00629138	up	0.000737665	0.984398	23.1859	0.00424766	up	0.000839809	1.06409	23.2656	0.00452628	up	7	22.1914	22.2116	22.1	22.0497	22.1124	22.1756	22.7072	22.7311	23.1428	23.0254	23.1357	23.2166	23.2107	23.1612	23.2365	23.2948	430.063	sp|Q9UKM9|RALY_HUMAN_RALY	Nucleus
6628	sp|P62826|RAN_HUMAN	RAN	GTP-binding nuclear protein Ran OS=Homo sapiens OX=9606 GN=RAN PE=1 SV=3	0.0220331	-0.373291	23.9858	0.0540325	n.s.	0.0378364	-0.477205	23.6125	0.0579103	n.s.	23.5086	9.72291e-06	1.65137e-05	sig	0.00525987	-0.501728	23.4841	0.0125404	n.s.	0.00253704	-0.744213	23.2416	0.00771025	down	0.00481901	-0.67834	23.3075	0.0105818	down	0.00706041	-0.827216	23.1586	0.0135338	down	0.00170665	-0.892483	23.0933	0.00597475	down	9	24.0223	23.9493	23.6554	23.5696	23.4203	23.5969	23.4832	23.485	23.2504	23.2328	23.2775	23.3375	23.2182	23.099	23.0987	23.0879	75.5612	sp|P62826|RAN_HUMAN_RAN	Cytosol
8288	sp|P43487|RANG_HUMAN	RANBP1	Ran-specific GTPase-activating protein OS=Homo sapiens OX=9606 GN=RANBP1 PE=1 SV=1	0.357065	0.154417	20.3873	0.416038	n.s.	0.165234	-0.0820283	20.5417	0.196711	n.s.	20.3052	0.0140482	0.0149252	sig	0.405885	0.0366839	20.4239	0.431968	n.s.	0.962074	-0.00205365	20.3852	0.965088	n.s.	0.26326	-0.0938719	20.2934	0.285951	n.s.	0.0971328	-0.299992	20.0873	0.114621	n.s.	0.0295506	-0.198074	20.1892	0.0409006	n.s.	1	20.4217	20.3528	20.6671	20.4162	20.3219	20.2886	20.4171	20.4308	20.3686	20.4019	20.3436	20.2431	19.9923	20.1822	20.1841	20.1943	21.754	sp|P43487|RANG_HUMAN_RANBP1	NA
4419	sp|Q6VN20|RBP10_HUMAN	RANBP10	Ran-binding protein 10 OS=Homo sapiens OX=9606 GN=RANBP10 PE=1 SV=1	0.0895811	0.241184	16.9482	0.137849	n.s.	0.0455436	0.324351	17.1894	0.0668535	n.s.	17.2726	1.79921e-05	2.86766e-05	sig	0.058146	0.319134	17.2673	0.0749585	n.s.	0.299962	0.101368	17.0496	0.325571	n.s.	0.12567	-0.358138	16.5901	0.144106	n.s.	0.0392256	-0.561184	16.387	0.0517402	n.s.	0.0176355	-0.53428	16.4139	0.0268319	n.s.	1	17.0198	16.8766	17.1598	17.219	17.2691	17.276	17.2305	17.3041	17.0348	17.0644	16.4691	16.711	16.2976	16.4764	16.4074	16.4205	193.408	sp|Q6VN20|RBP10_HUMAN_RANBP10	Cytosol
2899	sp|Q9H2T7|RBP17_HUMAN	RANBP17	Ran-binding protein 17 OS=Homo sapiens OX=9606 GN=RANBP17 PE=2 SV=1	0.0159039	0.427894	17.6426	0.0453902	n.s.	0.00394929	0.710077	18.0705	0.0132868	up	18.3527	3.61573e-09	2.2806e-08	sig	0.00147676	1.23519	18.8778	0.00667839	up	0.000898849	1.49995	19.1425	0.00499072	up	0.00172749	1.36391	19.0065	0.00610054	up	0.00126981	1.28538	18.928	0.00518952	up	0.00263775	1.3203	18.9629	0.00743263	up	2	17.5978	17.6873	18.0392	18.1018	18.3527	18.3527	18.8937	18.8618	19.1379	19.1472	19.0414	18.9716	18.918	18.9379	18.9118	19.014	352.418	sp|Q9H2T7|RBP17_HUMAN_RANBP17	Cytosol
3450	sp|P49792|RBP2_HUMAN	RANBP2	E3 SUMO-protein ligase RanBP2 OS=Homo sapiens OX=9606 GN=RANBP2 PE=1 SV=2	0.00038512	-0.589994	22.2425	0.01744	down	0.00780437	-0.90195	21.6525	0.0195307	down	21.3405	5.11924e-07	1.2587e-06	sig	0.00063549	-0.854862	21.3876	0.00498079	down	0.00805537	-0.841883	21.4006	0.0154661	down	0.00176163	-1.4295	20.813	0.00616071	down	0.000295763	-1.65508	20.5874	0.0032994	down	0.00377837	-1.47631	20.7662	0.00907837	down	9	22.2397	22.2452	21.6412	21.6637	21.2604	21.4206	21.3662	21.409	21.4766	21.3246	20.753	20.873	20.5591	20.6157	20.6752	20.8571	276.41	sp|P49792|RBP2_HUMAN_RANBP2	Cytosol
8581	sp|Q9H6Z4|RANB3_HUMAN	RANBP3	Ran-binding protein 3 OS=Homo sapiens OX=9606 GN=RANBP3 PE=1 SV=1	0.87733	-0.00706729	17.2787	0.89504	n.s.	0.164905	0.0869387	17.2717	0.196346	n.s.	17.3657	0.0170089	0.017967	sig	0.204418	0.126632	17.4054	0.229535	n.s.	0.132007	0.120025	17.3988	0.15275	n.s.	0.0379586	0.201686	17.4804	0.0500919	n.s.	0.474366	0.0583784	17.3371	0.497138	n.s.	0.71019	-0.0230769	17.2557	0.724949	n.s.	2	17.3192	17.2383	17.2728	17.2705	17.3683	17.3631	17.3505	17.4603	17.3719	17.4257	17.4823	17.4786	17.2839	17.3903	17.2913	17.22	11.269	sp|Q9H6Z4|RANB3_HUMAN_RANBP3	Cytosol
4902	sp|O60518|RNBP6_HUMAN	RANBP6	Ran-binding protein 6 OS=Homo sapiens OX=9606 GN=RANBP6 PE=1 SV=2	0.0392478	-0.187299	23.3912	0.0767201	n.s.	0.000619598	-0.314003	23.2039	0.00690066	n.s.	23.0772	3.34616e-07	8.75795e-07	sig	0.00476099	-0.382569	23.0086	0.0118103	n.s.	0.0144792	-0.367934	23.0232	0.0233485	n.s.	0.000656752	-0.89111	22.5001	0.00424336	down	0.000106524	-0.892966	22.4982	0.00287308	down	0.00886413	-0.620086	22.7711	0.0159813	down	9	23.398	23.3843	23.1663	23.2415	23.0734	23.0809	22.983	23.0342	22.979	23.0675	22.4783	22.5219	22.4921	22.5043	22.7127	22.8295	159.429	sp|O60518|RNBP6_HUMAN_RANBP6	Cytosol
6732	sp|Q96S59|RANB9_HUMAN	RANBP9	Ran-binding protein 9 OS=Homo sapiens OX=9606 GN=RANBP9 PE=1 SV=1	0.00503946	0.732764	17.907	0.0269499	up	0.00384658	0.871181	18.6398	0.0131615	up	18.7782	6.06681e-07	1.46216e-06	sig	3.56447e-05	0.612385	18.5194	0.00356191	up	0.000200377	0.649324	18.5563	0.00345071	up	0.000231771	0.553443	18.4604	0.00328469	n.s.	0.000285733	0.600757	18.5078	0.00329312	up	0.000113061	0.488723	18.3957	0.00286991	n.s.	5	17.9097	17.9043	18.5876	18.6919	18.8323	18.7241	18.517	18.5218	18.5651	18.5475	18.4684	18.4525	18.498	18.5175	18.4001	18.3913	72.5436	sp|Q96S59|RANB9_HUMAN_RANBP9	Cytosol
2866	sp|P46060|RAGP1_HUMAN	RANGAP1	Ran GTPase-activating protein 1 OS=Homo sapiens OX=9606 GN=RANGAP1 PE=1 SV=1	0.00544987	-0.304955	23.5626	0.0277323	n.s.	0.00574299	-0.622333	23.2576	0.016344	down	22.9402	3.18026e-08	1.27579e-07	sig	0.000201053	-1.1298	22.4328	0.00383688	down	0.00374157	-1.08583	22.4767	0.00954703	down	0.00279184	-1.35925	22.2033	0.00772334	down	0.000116395	-1.46677	22.0958	0.00292232	down	0.000923531	-1.48012	22.0824	0.00465455	down	1	23.5784	23.5468	23.2414	23.2738	22.8956	22.9849	22.4355	22.4301	22.5414	22.412	22.1331	22.2735	22.0948	22.0968	22.0403	22.1246	359.275	sp|P46060|RAGP1_HUMAN_RANGAP1	Cytosol
4604	sp|Q9HD47|MOG1_HUMAN	RANGRF	Ran guanine nucleotide release factor OS=Homo sapiens OX=9606 GN=RANGRF PE=1 SV=1	0.275725	0.177281	15.8852	0.335561	n.s.	0.0265183	0.475084	16.0625	0.0442125	n.s.	16.3603	0.0248133	0.0259919	sig	0.393627	0.0721726	15.9574	0.419905	n.s.	0.0762076	-0.257813	15.6274	0.0929479	n.s.	0.0422808	0.416253	16.3015	0.0548414	n.s.	0.903317	0.0317546	15.917	0.910691	n.s.	0.525138	-0.170806	15.7144	0.545979	n.s.	12	15.9504	15.8201	15.9625	16.1625	16.4049	16.3157	15.9727	15.942	15.6657	15.5891	16.3613	16.2417	16.1388	15.6952	15.9286	15.5003	179.055	sp|Q9HD47|MOG1_HUMAN_RANGRF	Cytosol
6849	sp|P62834|RAP1A_HUMAN	RAP1A	Ras-related protein Rap-1A OS=Homo sapiens OX=9606 GN=RAP1A PE=1 SV=1	0.223015	0.0892955	21.044	0.281974	n.s.	0.000738952	0.379286	21.1333	0.00721668	n.s.	21.4233	3.10995e-06	5.99854e-06	sig	0.00324106	0.467371	21.5114	0.00956606	n.s.	0.000388346	0.397537	21.4416	0.00389507	n.s.	0.0340996	0.10107	21.1451	0.0457275	n.s.	0.00177626	0.160036	21.204	0.00601079	n.s.	0.00441972	0.334935	21.3789	0.00998915	n.s.	4	21.0507	21.0374	21.184	21.0826	21.4312	21.4154	21.4856	21.5372	21.4374	21.4457	21.1271	21.1631	21.2028	21.2053	21.3576	21.4003	68.3789	sp|P62834|RAP1A_HUMAN_RAP1A	Cytosol
6584	tr|F5GZG1|F5GZG1_HUMAN	RAP1B	Isoform of P61224, Ras-related protein Rap-1b (Fragment) OS=Homo sapiens OX=9606 GN=RAP1B PE=1 SV=8	0.0166349	0.430711	19.4363	0.0464481	n.s.	0.00789164	0.622072	19.867	0.0196563	up	20.0583	1.06321e-06	2.36162e-06	sig	0.00612736	0.747436	20.1837	0.013748	up	0.00588225	0.742342	20.1786	0.0125864	up	0.00763039	0.635678	20.0719	0.0143495	up	0.0199139	0.516751	19.953	0.0293331	n.s.	0.00597382	0.835527	20.2718	0.0121376	up	2	19.4919	19.3807	19.8583	19.8756	20.058	20.0586	20.1646	20.2028	20.192	20.1652	20.0666	20.0773	19.9041	20.0019	20.2384	20.3052	76.8355	tr|F5GZG1|F5GZG1_HUMAN_RAP1B	NA
5429	sp|P47736-4|RPGP1-4_HUMAN	RAP1GAP	Isoform of P47736, Isoform 4 of Rap1 GTPase-activating protein 1 OS=Homo sapiens OX=9606 GN=RAP1GAP PE=1 SV=2	0.0431169	0.34633	16.1051	0.0815508	n.s.	0.00999481	0.682975	16.4514	0.0226828	up	16.788	7.8706e-06	1.36739e-05	sig	0.0248373	0.354103	16.4592	0.0371293	n.s.	0.0708011	0.209445	16.3145	0.0870043	n.s.	0.0220715	0.443737	16.5488	0.031913	n.s.	0.767537	-0.0180421	16.087	0.781274	n.s.	0.296217	-0.0864545	16.0186	0.31978	n.s.	5	16.0538	16.1563	16.5052	16.3976	16.7422	16.8339	16.4346	16.4837	16.3435	16.2855	16.592	16.5056	16.0722	16.1018	15.9843	16.0529	128.118	sp|P47736-4|RPGP1-4_HUMAN_RAP1GAP	NA
1907	sp|Q684P5|RPGP2_HUMAN	RAP1GAP2	Rap1 GTPase-activating protein 2 OS=Homo sapiens OX=9606 GN=RAP1GAP2 PE=1 SV=2	0.00271708	-0.866206	20.0977	0.0219061	down	0.000718639	-0.869517	19.2314	0.00718667	down	19.2281	1.23935e-10	2.02677e-09	sig	0.000206289	-1.87472	18.2229	0.00388079	down	0.000132564	-1.97133	18.1263	0.00326896	down	0.000280588	-1.51426	18.5834	0.00342154	down	0.000441452	-1.39273	18.7049	0.0036389	down	0.000987042	-1.28459	18.8131	0.00479519	down	3	20.0767	20.1186	19.2716	19.1913	19.2179	19.2384	18.2399	18.206	18.1351	18.1176	18.5977	18.5691	18.7254	18.6845	18.8476	18.7785	572.898	sp|Q684P5|RPGP2_HUMAN_RAP1GAP2	NA
2158	sp|P52306|GDS1_HUMAN	RAP1GDS1	Rap1 GTPase-GDP dissociation stimulator 1 OS=Homo sapiens OX=9606 GN=RAP1GDS1 PE=1 SV=3	0.00913521	0.431792	21.03	0.0344159	n.s.	0.00389742	0.91094	21.4617	0.0131937	up	21.9409	5.88929e-09	3.34074e-08	sig	0.00351778	1.19043	22.2204	0.0100337	up	0.00166829	1.37556	22.4055	0.00634229	up	0.00159352	1.68207	22.712	0.00586984	up	0.001216	1.89985	22.9298	0.00509959	up	0.000560717	1.99082	23.0208	0.00396029	up	2	21.0714	20.9885	21.4644	21.4591	21.9801	21.9017	22.2778	22.163	22.4435	22.3675	22.7649	22.6591	22.9815	22.8781	23.0432	22.9983	497.253	sp|P52306|GDS1_HUMAN_RAP1GDS1	Cytosol
5345	sp|P10114|RAP2A_HUMAN	RAP2A	Ras-related protein Rap-2a OS=Homo sapiens OX=9606 GN=RAP2A PE=1 SV=1	0.0824849	0.291714	19.2669	0.129536	n.s.	0.141748	0.286221	19.5586	0.171731	n.s.	19.5531	7.74926e-06	1.34794e-05	sig	0.0288812	0.607333	19.8743	0.0419131	up	0.0174377	0.668302	19.9352	0.0268667	up	0.0112259	0.957941	20.2249	0.0189214	up	0.0120366	0.808623	20.0755	0.0199955	up	0.00921904	0.922596	20.1895	0.0164463	up	2	19.3561	19.1778	19.5655	19.5518	19.4713	19.635	19.9307	19.8178	19.9422	19.9282	20.2752	20.1746	20.0838	20.0673	20.1926	20.1864	132.682	sp|P10114|RAP2A_HUMAN_RAP2A	Endosome
4405	sp|P61225|RAP2B_HUMAN	RAP2B	Ras-related protein Rap-2b OS=Homo sapiens OX=9606 GN=RAP2B PE=1 SV=1	0.906231	0.0196613	16.8837	0.919748	n.s.	0.00845399	0.271164	16.9034	0.0204663	n.s.	17.1549	2.29193e-05	3.57584e-05	sig	0.000676288	1.02572	17.9094	0.00507951	up	0.00149551	0.651359	17.5351	0.00604771	up	0.00417019	0.599547	17.4833	0.00972258	up	0.00240136	0.523417	17.4071	0.00699925	n.s.	0.0186497	0.485219	17.3689	0.028059	n.s.	7	16.9074	16.86	16.7577	17.0491	17.1631	17.1466	17.8971	17.9217	17.5264	17.5437	17.4525	17.514	17.4171	17.3972	17.306	17.4318	194.732	sp|P61225|RAP2B_HUMAN_RAP2B	Endosome
6767	sp|Q9Y3L5|RAP2C_HUMAN	RAP2C	Ras-related protein Rap-2c OS=Homo sapiens OX=9606 GN=RAP2C PE=1 SV=1	0.0836483	0.180731	12.7476	0.130934	n.s.	0.0531588	0.215953	12.9284	0.0756276	n.s.	12.9636	0.000840654	0.000999364	sig	0.0068188	0.601769	13.3494	0.0146639	up	0.126287	0.347188	13.0948	0.146602	n.s.	0.152017	0.184781	12.9324	0.17152	n.s.	0.00975185	0.497916	13.2456	0.0170969	n.s.	0.0183154	0.542333	13.29	0.0276522	n.s.	2	12.6989	12.7964	12.9012	12.9556	12.9459	12.9813	13.3386	13.3602	13.2225	12.9671	12.9979	12.8669	13.2543	13.2369	13.3462	13.2338	71.1605	sp|Q9Y3L5|RAP2C_HUMAN_RAP2C	Endosome
4687	sp|Q13905|RPGF1_HUMAN	RAPGEF1	Rap guanine nucleotide exchange factor 1 OS=Homo sapiens OX=9606 GN=RAPGEF1 PE=1 SV=3	0.432884	-0.0824469	18.101	0.489018	n.s.	0.360014	0.0886526	18.0186	0.394073	n.s.	18.1897	4.43026e-07	1.11433e-06	sig	0.0484602	0.358566	18.4596	0.0642346	n.s.	0.0304138	0.429452	18.5305	0.0422238	n.s.	0.0134441	0.691855	18.7929	0.0216393	up	0.0117541	0.764263	18.8653	0.0196432	up	0.00795651	0.849855	18.9509	0.0148532	up	7	18.1762	18.0258	18.0575	17.9797	18.1864	18.193	18.4922	18.427	18.5454	18.5156	18.8231	18.7627	18.9018	18.8288	18.9636	18.9382	173.824	sp|Q13905|RPGF1_HUMAN_RAPGEF1	Endosome
6417	tr|A0A2R8YGD3|A0A2R8YGD3_HUMAN	RAPGEF2	Isoform of Q9Y4G8, Cyclic nucleotide ras GEF OS=Homo sapiens OX=9606 GN=RAPGEF2 PE=1 SV=1	0.0186721	-0.159027	17.5964	0.0492414	n.s.	0.0328512	0.113841	17.4374	0.0519548	n.s.	17.7102	4.40947e-07	1.11007e-06	sig	0.00688781	0.228165	17.8245	0.0147316	n.s.	0.0358498	0.194268	17.7907	0.0484555	n.s.	0.013484	-0.163462	17.4329	0.0216832	n.s.	0.0168837	-0.235106	17.3613	0.0258198	n.s.	0.225209	-0.0438957	17.5525	0.248205	n.s.	6	17.5774	17.6154	17.4262	17.4485	17.701	17.7195	17.8239	17.8252	17.8233	17.758	17.4353	17.4305	17.3369	17.3857	17.5358	17.5692	83.4064	tr|A0A2R8YGD3|A0A2R8YGD3_HUMAN_RAPGEF2	NA
1067	sp|Q92565|RPGF5_HUMAN	RAPGEF5	Rap guanine nucleotide exchange factor 5 OS=Homo sapiens OX=9606 GN=RAPGEF5 PE=1 SV=1	0.00022324	3.32834	16.6116	0.0171387	up	0.000331573	3.11092	19.94	0.00663376	up	19.7226	6.22387e-12	3.62205e-10	sig	0.0006354	2.22247	18.8341	0.00498079	up	0.000574071	2.36031	18.972	0.00427019	up	0.000298012	2.89216	19.5038	0.00348	up	0.000307248	2.83671	19.4484	0.00334114	up	0.000376155	3.0955	19.7071	0.00361192	up	2	16.6614	16.5619	19.9411	19.9388	19.7497	19.6954	18.86	18.8082	18.9989	18.945	19.4992	19.5084	19.4474	19.4494	19.6735	19.7408	1063.52	sp|Q92565|RPGF5_HUMAN_RAPGEF5	Nucleus
5789	sp|Q8TEU7|RPGF6_HUMAN	RAPGEF6	Rap guanine nucleotide exchange factor 6 OS=Homo sapiens OX=9606 GN=RAPGEF6 PE=1 SV=2	0.0109802	0.190738	20.7102	0.0373842	n.s.	0.0045075	0.260424	20.901	0.0142375	n.s.	20.9707	3.38102e-07	8.82219e-07	sig	0.113072	0.123468	20.8337	0.134346	n.s.	0.711429	0.00587745	20.7161	0.727933	n.s.	0.00147302	-0.335272	20.375	0.00568845	n.s.	0.00842412	-0.287232	20.423	0.0154228	n.s.	0.0122042	-0.294413	20.4158	0.0201809	n.s.	1	20.7203	20.7002	20.8835	20.9184	20.985	20.9563	20.7894	20.878	20.7067	20.7255	20.3669	20.383	20.3985	20.4476	20.3846	20.4471	108.261	sp|Q8TEU7|RPGF6_HUMAN_RAPGEF6	Cytosol
2654	sp|Q70E73|RAPH1_HUMAN	RAPH1	Ras-associated and pleckstrin homology domains-containing protein 1 OS=Homo sapiens OX=9606 GN=RAPH1 PE=1 SV=3	0.0415611	0.0978716	18.9343	0.0797273	n.s.	0.00128099	0.424991	19.0322	0.0084966	n.s.	19.3593	5.11494e-10	5.45118e-09	sig	0.00108915	0.960716	19.895	0.00596608	up	0.000105809	1.29902	20.2333	0.00323093	up	0.000302001	1.15197	20.0863	0.00349005	up	3.91466e-05	1.39171	20.326	0.00252554	up	0.00165211	1.33545	20.2698	0.00590777	up	2	18.9412	18.9274	19.0128	19.0516	19.3457	19.3729	19.926	19.8641	20.2448	20.2219	20.1051	20.0675	20.3314	20.3207	20.3237	20.2159	395.204	sp|Q70E73|RAPH1_HUMAN_RAPH1	Cytosol
7086	sp|P10276|RARA_HUMAN	RARA	Retinoic acid receptor alpha OS=Homo sapiens OX=9606 GN=RARA PE=1 SV=2	0.0293499	-0.260486	16.9314	0.0637931	n.s.	0.0921328	-0.0971849	16.6709	0.118905	n.s.	16.8342	0.0020818	0.00236867	sig	0.118126	0.0916396	17.0231	0.13968	n.s.	0.057136	0.369933	17.3014	0.0723087	n.s.	0.194653	0.321956	17.2534	0.215824	n.s.	0.0747143	0.364684	17.2961	0.0905771	n.s.	0.0487039	0.575478	17.5069	0.0624048	n.s.	7	16.8999	16.9629	16.704	16.6379	16.8383	16.8302	17.0086	17.0375	17.2144	17.3883	17.0888	17.418	17.1952	17.397	17.3788	17.635	59.3291	sp|P10276|RARA_HUMAN_RARA	NA
225	sp|Q99969|RARR2_HUMAN	RARRES2	Retinoic acid receptor responder protein 2 OS=Homo sapiens OX=9606 GN=RARRES2 PE=1 SV=1	0.000872051	-2.32723	18.7526	0.0183887	down	0.000144336	-4.34848	16.4253	0.00584529	down	14.4041	2.15804e-09	1.56119e-08	sig	0.000114902	-4.78907	13.9635	0.00377571	down	0.000811708	-5.10847	13.6441	0.00477477	down	0.000541975	-5.17473	13.5778	0.00401895	down	0.000104761	-5.06576	13.6868	0.00287308	down	0.00165112	-5.12602	13.6265	0.00590777	down	3	18.7015	18.8036	16.4715	16.3792	14.4154	14.3928	13.9577	13.9693	13.5077	13.7805	13.687	13.4686	13.6775	13.6961	13.4243	13.8288	3517.23	sp|Q99969|RARR2_HUMAN_RARRES2	NA
5186	sp|P54136|SYRC_HUMAN	RARS1	Arginine--tRNA ligase, cytoplasmic OS=Homo sapiens OX=9606 GN=RARS1 PE=1 SV=2	0.00132577	-0.339731	22.9674	0.019321	n.s.	0.0034544	-0.403264	22.6276	0.0126077	n.s.	22.5641	6.75016e-09	3.64948e-08	sig	0.00462766	-0.447739	22.5196	0.0115859	n.s.	0.000399777	-0.695483	22.2719	0.00390517	down	0.000351087	-1.01171	21.9556	0.00357967	down	0.000744448	-0.899647	22.0677	0.00425218	down	0.00194321	-0.903697	22.0637	0.00628472	down	9	22.9552	22.9795	22.6302	22.6251	22.5437	22.5845	22.4916	22.5477	22.2787	22.265	21.9702	21.9411	22.0891	22.0463	22.0256	22.1017	142.294	sp|P54136|SYRC_HUMAN_RARS1	Cytosol
7459	sp|Q5T160|SYRM_HUMAN	RARS2	Probable arginine--tRNA ligase, mitochondrial OS=Homo sapiens OX=9606 GN=RARS2 PE=1 SV=1	0.00763737	0.268582	17.6198	0.0322119	n.s.	0.00615114	0.366189	17.8884	0.0170126	n.s.	17.986	4.63678e-07	1.15719e-06	sig	0.00186894	0.529553	18.1493	0.00744874	n.s.	0.00224271	0.419841	18.0396	0.00728332	n.s.	0.0120036	0.291831	17.9116	0.0198567	n.s.	0.00514875	0.233463	17.8532	0.0109687	n.s.	0.296426	-0.0523251	17.5674	0.319925	n.s.	6	17.603	17.6366	17.9049	17.8718	18.0094	17.9625	18.1649	18.1337	18.0503	18.0289	17.9391	17.8841	17.8529	17.8536	17.6008	17.5341	47.3915	sp|Q5T160|SYRM_HUMAN_RARS2	Mitochondria
3793	sp|P20936|RASA1_HUMAN	RASA1	Ras GTPase-activating protein 1 OS=Homo sapiens OX=9606 GN=RASA1 PE=1 SV=1	0.0388404	-0.102316	19.0434	0.076165	n.s.	0.141278	-0.0532091	18.9411	0.171309	n.s.	18.9902	1.06305e-08	5.22163e-08	sig	0.00728871	0.444535	19.4879	0.0152736	n.s.	0.00161436	0.621402	19.6648	0.00624664	up	0.00481284	0.767967	19.8113	0.010577	up	0.000953017	0.69158	19.735	0.00468956	up	0.00138195	0.74306	19.7864	0.00545772	up	7	19.0635	19.0233	18.9463	18.9358	19.0002	18.9802	19.4555	19.5204	19.6499	19.6796	19.8609	19.7618	19.7422	19.7277	19.7675	19.8054	242.572	sp|P20936|RASA1_HUMAN_RASA1	Cytosol
7829	sp|Q15283|RASA2_HUMAN	RASA2	Ras GTPase-activating protein 2 OS=Homo sapiens OX=9606 GN=RASA2 PE=1 SV=3	0.0206277	-0.301767	17.8346	0.0520937	n.s.	0.00387191	-0.27728	17.5328	0.0131803	n.s.	17.5573	2.77568e-05	4.24478e-05	sig	0.0384171	-0.222166	17.6124	0.0527922	n.s.	0.00428301	-0.247177	17.5874	0.0103629	n.s.	0.00485492	-0.527776	17.3068	0.0106282	n.s.	0.00120541	-0.468064	17.3665	0.00507833	n.s.	0.0116023	-0.492324	17.3423	0.0194082	n.s.	9	17.8184	17.8507	17.4919	17.5738	17.5635	17.5511	17.5706	17.6542	17.586	17.5888	17.34	17.2736	17.3647	17.3683	17.3932	17.2913	36.084	sp|Q15283|RASA2_HUMAN_RASA2	NA
8343	sp|Q14644|RASA3_HUMAN	RASA3	Ras GTPase-activating protein 3 OS=Homo sapiens OX=9606 GN=RASA3 PE=1 SV=3	0.00662862	-0.230958	15.8692	0.0300706	n.s.	0.00593381	-0.308897	15.6382	0.0166675	n.s.	15.5603	0.0648469	0.0667065	n.s.	0.229997	-0.378429	15.4908	0.255865	n.s.	0.00269223	-0.252645	15.6165	0.00795158	n.s.	0.164664	-0.212176	15.657	0.184764	n.s.	0.0209931	-0.126117	15.7431	0.0306645	n.s.	0.0407281	0.0740871	15.9433	0.0535994	n.s.	11	15.8567	15.8816	15.624	15.6525	15.5807	15.5399	15.7121	15.2694	15.6123	15.6208	15.755	15.5591	15.7569	15.7293	15.9341	15.9524	20.0022	sp|Q14644|RASA3_HUMAN_RASA3	Plasma.Membrane
4982	sp|Q9UJF2|NGAP_HUMAN	RASAL2	Ras GTPase-activating protein nGAP OS=Homo sapiens OX=9606 GN=RASAL2 PE=1 SV=2	0.0114095	-0.471431	18.9523	0.038055	n.s.	0.00959572	-0.525309	18.4808	0.0220182	n.s.	18.4269	1.26764e-05	2.09297e-05	sig	0.00176556	-0.82321	18.129	0.00726475	down	0.00910822	-0.751223	18.201	0.0167962	down	0.00253165	-1.17734	17.7749	0.00733612	down	0.0129031	-0.926618	18.0256	0.0210705	down	0.003987	-0.869429	18.0828	0.0093715	down	9	18.926	18.9785	18.5243	18.4374	18.3823	18.4716	18.1516	18.1065	18.1338	18.2683	17.7217	17.8281	17.9226	18.1286	18.1312	18.0344	154.388	sp|Q9UJF2|NGAP_HUMAN_RASAL2	NA
256	sp|Q7LDG7|GRP2_HUMAN	RASGRP2	RAS guanyl-releasing protein 2 OS=Homo sapiens OX=9606 GN=RASGRP2 PE=1 SV=1	0.000434062	-1.32819	20.0989	0.0177028	down	0.000284412	-2.88314	18.7707	0.00638487	down	17.2158	1.39336e-12	1.67299e-10	sig	3.9779e-05	-4.07866	16.0202	0.00356191	down	5.01649e-05	-4.53773	15.5612	0.00323093	down	8.06579e-05	-4.14961	15.9493	0.00293642	down	0.000280058	-3.72039	16.3785	0.00328062	down	0.000201312	-3.41887	16.68	0.0031198	down	3	20.1243	20.0735	18.7817	18.7597	17.2572	17.1743	16.0163	16.0242	15.5809	15.5415	15.9766	15.922	16.3217	16.4354	16.6387	16.7214	3258.82	sp|Q7LDG7|GRP2_HUMAN_RASGRP2	NA
2301	sp|Q5U651|RAIN_HUMAN	RASIP1	Ras-interacting protein 1 OS=Homo sapiens OX=9606 GN=RASIP1 PE=1 SV=1	0.733827	0.033228	16.4763	0.769909	n.s.	0.220917	0.298766	16.5095	0.255061	n.s.	16.775	0.000147054	0.000195973	sig	0.678961	-0.0567109	16.4195	0.697519	n.s.	0.0543311	-0.33142	16.1448	0.0692149	n.s.	0.0182246	-0.971501	15.5048	0.0274232	down	0.0423744	-0.952865	15.5234	0.0553196	n.s.	0.0111354	-0.707334	15.7689	0.0188461	down	1	16.4037	16.5488	16.465	16.554	16.6213	16.9288	16.3261	16.513	16.1799	16.1098	15.3933	15.6162	15.3342	15.7126	15.789	15.7488	466.922	sp|Q5U651|RAIN_HUMAN_RASIP1	NA
2200	sp|P50749|RASF2_HUMAN	RASSF2	Ras association domain-containing protein 2 OS=Homo sapiens OX=9606 GN=RASSF2 PE=1 SV=1	0.00763007	-0.423717	18.1711	0.0322119	n.s.	0.0573979	0.138752	17.7474	0.080521	n.s.	18.3099	2.17845e-09	1.5707e-08	sig	0.0061997	0.525829	18.6969	0.0138206	n.s.	0.0023146	0.973254	19.1444	0.00738095	up	0.0012158	0.998489	19.1696	0.00527233	up	0.00574314	0.798315	18.9694	0.0117792	up	0.00519039	0.494517	18.6656	0.011071	n.s.	2	18.1365	18.2058	17.7338	17.761	18.3071	18.3126	18.6739	18.7199	19.1127	19.176	19.1659	19.1733	19.0193	18.9195	18.6745	18.6568	489.44	sp|P50749|RASF2_HUMAN_RASSF2	NA
2065	sp|Q86WH2|RASF3_HUMAN	RASSF3	Ras association domain-containing protein 3 OS=Homo sapiens OX=9606 GN=RASSF3 PE=1 SV=1	0.108914	-0.340151	17.7535	0.159938	n.s.	0.0839025	-0.370535	17.4134	0.109841	n.s.	17.383	2.87907e-06	5.60259e-06	sig	0.00776193	-1.11139	16.6421	0.0159425	down	0.0235667	-0.653867	17.0996	0.0343103	down	0.0179807	-1.47927	16.2742	0.0271181	down	0.00585401	-1.71324	16.0403	0.0119218	down	0.00353957	-1.73563	16.0179	0.00875016	down	1	17.6576	17.8494	17.4896	17.3371	17.3201	17.4459	16.6646	16.6197	17.135	17.0643	16.0975	16.451	15.95	16.1305	16.0569	15.9788	523.303	sp|Q86WH2|RASF3_HUMAN_RASSF3	NA
6675	sp|Q8NHQ8|RASF8_HUMAN	RASSF8	Ras association domain-containing protein 8 OS=Homo sapiens OX=9606 GN=RASSF8 PE=1 SV=2	0.0183348	-0.222433	17.8944	0.0489446	n.s.	0.192074	0.0674506	17.672	0.224854	n.s.	17.9619	1.48568e-05	2.41786e-05	sig	0.107184	0.194419	18.0888	0.127966	n.s.	0.0088181	0.31268	18.2071	0.0164524	n.s.	0.0207074	-0.0664898	17.8279	0.0303211	n.s.	0.0021815	-0.168944	17.7255	0.00667109	n.s.	0.00747307	-0.255155	17.6393	0.0142428	n.s.	6	17.8978	17.891	17.7023	17.6416	17.9272	17.9965	18.0196	18.1581	18.1777	18.2365	17.837	17.8188	17.7326	17.7184	17.6612	17.6173	73.9429	sp|Q8NHQ8|RASF8_HUMAN_RASSF8	NA
2400	sp|Q8IY67-2|RAVR1-2_HUMAN	RAVER1	Isoform of Q8IY67, Isoform 2 of Ribonucleoprotein PTB-binding 1 OS=Homo sapiens OX=9606 GN=RAVER1 PE=1 SV=1	0.0881268	-0.11228	19.322	0.135999	n.s.	0.202649	-0.0609101	19.2097	0.235797	n.s.	19.2611	6.0899e-09	3.40318e-08	sig	0.256117	-0.0325842	19.2894	0.282476	n.s.	0.00459565	-0.228936	19.0931	0.0108019	n.s.	0.00293359	-0.913544	18.4084	0.00791429	down	0.00019435	-1.20652	18.1155	0.00308061	down	0.0018584	-1.20912	18.1129	0.00613687	down	1	19.3277	19.3163	19.245	19.1744	19.229	19.2932	19.2695	19.3093	19.0786	19.1076	18.3592	18.4577	18.1313	18.0996	18.061	18.1648	444.268	sp|Q8IY67-2|RAVR1-2_HUMAN_RAVER1	Cytosol
3131	sp|Q9HCJ3|RAVR2_HUMAN	RAVER2	Ribonucleoprotein PTB-binding 2 OS=Homo sapiens OX=9606 GN=RAVER2 PE=1 SV=2	0.0634189	0.571076	15.6808	0.106545	n.s.	0.0059716	0.84781	16.2519	0.0167193	up	16.5286	0.000338306	0.000425714	sig	0.027955	0.707699	16.3885	0.0408159	up	0.0736471	0.335601	16.0164	0.0901301	n.s.	0.849018	-0.0476897	15.6331	0.859658	n.s.	0.318912	-0.190214	15.4906	0.342995	n.s.	0.0192042	-0.461724	15.2191	0.0287635	n.s.	6	15.7406	15.621	16.3906	16.1131	16.556	16.5012	16.4935	16.2835	16.0921	15.9407	15.8456	15.4206	15.6222	15.359	15.2443	15.1939	319.075	sp|Q9HCJ3|RAVR2_HUMAN_RAVER2	Cytosol
3544	sp|P06400|RB_HUMAN	RB1	Retinoblastoma-associated protein OS=Homo sapiens OX=9606 GN=RB1 PE=1 SV=2	0.0036582	0.677689	19.7844	0.0241577	up	0.000104191	1.27373	20.4621	0.00568544	up	21.0581	3.56158e-10	4.1652e-09	sig	9.08156e-05	1.34576	21.1302	0.00373186	up	0.000409828	1.57496	21.3594	0.00393553	up	0.000115523	1.38162	21.166	0.00308982	up	0.000677767	1.48274	21.2672	0.0041543	up	9.24832e-05	1.39029	21.1747	0.00281516	up	2	19.7717	19.7971	20.423	20.5012	21.0554	21.0609	21.1319	21.1285	21.3886	21.3301	21.1584	21.1737	21.2307	21.3036	21.1706	21.1789	267.916	sp|P06400|RB_HUMAN_RB1	Nucleus
7160	sp|Q8TDY2|RBCC1_HUMAN	RB1CC1	RB1-inducible coiled-coil protein 1 OS=Homo sapiens OX=9606 GN=RB1CC1 PE=1 SV=3	0.0612661	-0.27784	19.4821	0.10404	n.s.	0.0195592	-0.473805	19.2043	0.0354774	n.s.	19.0083	0.000529614	0.000645497	sig	0.0762755	-0.238031	19.2441	0.0944265	n.s.	0.164335	-0.126973	19.3552	0.186451	n.s.	0.296558	-0.112833	19.3693	0.31951	n.s.	0.863856	-0.0156698	19.4665	0.873557	n.s.	0.919471	-0.00722505	19.4749	0.925035	n.s.	11	19.4239	19.5404	19.1617	19.2469	18.9747	19.042	19.2056	19.2826	19.3455	19.3648	19.3135	19.4251	19.4107	19.5223	19.4502	19.4996	56.6471	sp|Q8TDY2|RBCC1_HUMAN_RB1CC1	Cytosol
7991	sp|Q09028|RBBP4_HUMAN	RBBP4	Histone-binding protein RBBP4 OS=Homo sapiens OX=9606 GN=RBBP4 PE=1 SV=3	0.676115	0.0376513	17.2468	0.717195	n.s.	0.33954	0.0776803	17.2844	0.374031	n.s.	17.3245	0.00811215	0.00875306	sig	0.0375863	0.266911	17.5137	0.051865	n.s.	0.00932371	0.356759	17.6036	0.0170698	n.s.	0.0594649	0.149146	17.3959	0.0734287	n.s.	0.00999469	0.146077	17.3929	0.0174272	n.s.	0.355889	0.0609962	17.3078	0.379086	n.s.	6	17.255	17.2385	17.3618	17.2071	17.3864	17.2626	17.5663	17.4611	17.6372	17.5699	17.4331	17.3588	17.4051	17.3807	17.3583	17.2572	31.463	sp|Q09028|RBBP4_HUMAN_RBBP4	Nucleus
7179	sp|Q15291-2|RBBP5-2_HUMAN	RBBP5	Isoform of Q15291, Isoform 2 of Retinoblastoma-binding protein 5 OS=Homo sapiens OX=9606 GN=RBBP5 PE=1 SV=2	0.131421	0.146326	17.6951	0.184884	n.s.	0.0428586	0.216656	17.8414	0.0638337	n.s.	17.9117	0.00017282	0.00022754	sig	0.0327596	0.419946	18.115	0.0464318	n.s.	0.000956762	0.570455	18.2655	0.00514059	n.s.	0.00405741	0.354319	18.0494	0.00958365	n.s.	0.00316313	0.326101	18.0212	0.00815062	n.s.	0.0021126	0.385059	18.0801	0.00660283	n.s.	2	17.6835	17.7066	17.8993	17.7835	17.9566	17.8669	18.1921	18.038	18.2789	18.2522	18.0299	18.0689	18.0069	18.0355	18.0936	18.0667	56.209	sp|Q15291-2|RBBP5-2_HUMAN_RBBP5	Nucleus
4091	sp|Q7Z6E9|RBBP6_HUMAN	RBBP6	E3 ubiquitin-protein ligase RBBP6 OS=Homo sapiens OX=9606 GN=RBBP6 PE=1 SV=1	0.295385	-0.388812	18.5737	0.355086	n.s.	0.0373843	-0.524687	18.1849	0.0573607	n.s.	18.049	0.00523939	0.00574439	sig	0.082228	-0.205405	18.3683	0.100903	n.s.	0.72203	-0.0361144	18.5376	0.737819	n.s.	0.000642974	-0.895953	17.6777	0.00421231	down	0.00135744	-0.641975	17.9317	0.00530218	down	0.00275583	-0.422544	18.1511	0.00758972	n.s.	9	18.5956	18.5517	18.4609	17.9089	18.151	17.9469	18.4271	18.3094	18.623	18.4521	17.6719	17.6835	17.9405	17.9229	18.1477	18.1545	217.068	sp|Q7Z6E9|RBBP6_HUMAN_RBBP6	Cytosol
8133	sp|Q16576|RBBP7_HUMAN	RBBP7	Histone-binding protein RBBP7 OS=Homo sapiens OX=9606 GN=RBBP7 PE=1 SV=1	0.0254072	-0.24713	19.9564	0.0587712	n.s.	0.0438301	-0.164554	19.7093	0.0649004	n.s.	19.7919	7.89091e-06	1.37064e-05	sig	0.0191896	-0.15946	19.797	0.0301625	n.s.	0.0702958	-0.16969	19.7867	0.0865187	n.s.	0.00478091	-0.330432	19.626	0.0105355	n.s.	0.00353825	-0.434329	19.5221	0.00864259	n.s.	0.00185087	-0.50769	19.4487	0.0061329	n.s.	1	19.9359	19.977	19.7438	19.6748	19.7628	19.821	19.7881	19.8059	19.7439	19.8296	19.6159	19.6361	19.5378	19.5064	19.4562	19.4413	27.4781	sp|Q16576|RBBP7_HUMAN_RBBP7	Nucleus
2119	sp|Q99708|CTIP_HUMAN	RBBP8	DNA endonuclease RBBP8 OS=Homo sapiens OX=9606 GN=RBBP8 PE=1 SV=2	0.0186229	-0.398351	17.6347	0.0491903	n.s.	0.0129972	-0.496186	17.2363	0.0268294	n.s.	17.1385	2.5218e-08	1.04511e-07	sig	0.000257031	-0.878925	16.7558	0.00414558	down	0.00063154	-0.981857	16.6528	0.00438588	down	8.41942e-05	-1.54676	16.0879	0.0029625	down	0.000345604	-1.77697	15.8577	0.00343101	down	0.0033502	-1.85159	15.7831	0.00846608	down	1	17.6484	17.621	17.2897	17.1829	17.0831	17.194	16.7526	16.7589	16.6323	16.6734	16.0843	16.0915	15.8878	15.8277	15.8897	15.6765	510.281	sp|Q99708|CTIP_HUMAN_RBBP8	Nucleus
1995	sp|O75884|RBBP9_HUMAN	RBBP9	Serine hydrolase RBBP9 OS=Homo sapiens OX=9606 GN=RBBP9 PE=1 SV=2	0.260591	0.122729	17.1438	0.320164	n.s.	0.074527	0.58257	17.2666	0.0996653	n.s.	17.7264	1.52623e-05	2.47408e-05	sig	0.00833978	1.33753	18.4814	0.0167435	up	0.00585462	1.09147	18.2353	0.0125525	up	0.00906212	1.56676	18.7106	0.0162434	up	0.00538435	1.71731	18.8612	0.0112875	up	0.0129966	1.72857	18.8724	0.0211713	up	2	17.0694	17.2182	17.2932	17.2399	17.5751	17.8777	18.3835	18.5792	18.1966	18.2741	18.841	18.5802	18.9635	18.7588	19.057	18.6878	543.272	sp|O75884|RBBP9_HUMAN_RBBP9	NA
5532	sp|Q9BYM8|HOIL1_HUMAN	RBCK1	RanBP-type and C3HC4-type zinc finger-containing protein 1 OS=Homo sapiens OX=9606 GN=RBCK1 PE=1 SV=2	0.0557186	0.0861906	15.5698	0.0974262	n.s.	0.216042	0.149405	15.6559	0.249866	n.s.	15.7192	5.03651e-06	9.17998e-06	sig	0.00162703	0.317467	15.8872	0.00698743	n.s.	0.00115863	0.491345	16.0611	0.00549955	n.s.	0.004979	0.78142	16.3512	0.0108068	up	0.00324442	0.744114	16.3139	0.0082567	up	0.00590051	0.695783	16.2655	0.0120509	up	7	15.5621	15.5775	15.6757	15.6361	15.8025	15.6359	15.877	15.8975	16.076	16.0462	16.2964	16.406	16.3557	16.2721	16.3187	16.2124	122.079	sp|Q9BYM8|HOIL1_HUMAN_RBCK1	NA
1500	sp|Q8N0V3|RBFA_HUMAN	RBFA	Putative ribosome-binding factor A, mitochondrial OS=Homo sapiens OX=9606 GN=RBFA PE=1 SV=3	0.0133825	0.943677	16.9114	0.0415547	up	0.0442876	0.476478	17.8551	0.0654639	n.s.	17.3879	9.0149e-07	2.0467e-06	sig	0.089873	-0.345958	16.5654	0.109384	n.s.	0.058585	-0.357044	16.5543	0.0739153	n.s.	0.0330785	-0.755472	16.1559	0.0445427	down	0.00968732	-0.836124	16.0753	0.0170148	down	0.0153457	-0.849566	16.0618	0.0239985	down	1	16.9919	16.8309	17.9304	17.7797	17.4533	17.3224	16.6424	16.4885	16.5956	16.5131	16.2716	16.0402	16.0555	16.095	16.1315	15.9921	745.467	sp|Q8N0V3|RBFA_HUMAN_RBFA	Mitochondria
5392	sp|O43251-8|RFOX2-8_HUMAN	RBFOX2	Isoform of O43251, Isoform 8 of RNA binding protein fox-1 homolog 2 OS=Homo sapiens OX=9606 GN=RBFOX2 PE=1 SV=3	0.38916	0.0874904	15.5293	0.446807	n.s.	0.144566	0.0951564	15.6168	0.174655	n.s.	15.6244	5.06636e-06	9.2266e-06	sig	0.0168258	0.286578	15.8158	0.0273832	n.s.	0.01613	0.275532	15.8048	0.0252983	n.s.	0.00512814	0.652602	16.1819	0.0110097	up	0.00689289	0.711958	16.2412	0.013319	up	0.00947717	0.792681	16.322	0.0167546	up	7	15.4944	15.5642	15.689	15.5446	15.6454	15.6034	15.8299	15.8017	15.7988	15.8108	16.1505	16.2132	16.2893	16.1931	16.3914	16.2525	130.011	sp|O43251-8|RFOX2-8_HUMAN_RBFOX2	Cytosol
2658	sp|P28749|RBL1_HUMAN	RBL1	Retinoblastoma-like protein 1 OS=Homo sapiens OX=9606 GN=RBL1 PE=1 SV=3	0.00187982	-0.365276	17.8033	0.0204497	n.s.	0.00152598	-0.573808	17.438	0.00896583	n.s.	17.2294	1.27948e-09	1.05198e-08	sig	0.00463763	-0.165665	17.6376	0.011601	n.s.	0.00697088	-0.270865	17.5324	0.0140474	n.s.	0.00155884	-0.954699	16.8486	0.00580622	down	8.48362e-05	-1.25786	16.5454	0.00284031	down	0.0015416	-1.60717	16.1961	0.00574444	down	6	17.792	17.8146	17.4269	17.4491	17.2101	17.2488	17.6383	17.6369	17.5127	17.5521	16.8125	16.8846	16.5428	16.548	16.1339	16.2582	394.287	sp|P28749|RBL1_HUMAN_RBL1	Nucleus
1140	sp|Q08999|RBL2_HUMAN	RBL2	Retinoblastoma-like protein 2 OS=Homo sapiens OX=9606 GN=RBL2 PE=1 SV=3	0.0280811	0.494239	15.2507	0.0620975	n.s.	0.00742907	1.12928	15.745	0.018952	up	16.38	1.27553e-08	6.03554e-08	sig	0.00156139	2.25861	17.5094	0.00684991	up	0.000832362	1.94992	17.2007	0.00482614	up	0.00154628	2.14926	17.4	0.00578786	up	0.000706404	2.04651	17.2973	0.00420293	up	0.000866987	2.24338	17.4941	0.00455353	up	2	15.1992	15.3023	15.6779	15.8121	16.4633	16.2968	17.4363	17.5824	17.2234	17.178	17.4671	17.3329	17.2797	17.3148	17.4527	17.5356	999.947	sp|Q08999|RBL2_HUMAN_RBL2	Nucleus
5655	sp|P98175|RBM10_HUMAN	RBM10	RNA-binding protein 10 OS=Homo sapiens OX=9606 GN=RBM10 PE=1 SV=3	0.0262431	-0.184817	18.4415	0.0597767	n.s.	0.132349	0.0627497	18.2567	0.161796	n.s.	18.5043	3.57604e-06	6.77957e-06	sig	0.057139	0.334877	18.7764	0.073936	n.s.	0.00153892	0.39605	18.8376	0.00612238	n.s.	0.00333164	0.41357	18.8551	0.00855674	n.s.	0.00669739	0.548028	18.9896	0.0130579	n.s.	0.000424562	0.625208	19.0667	0.00370143	up	7	18.4445	18.4386	18.2871	18.2263	18.479	18.5295	18.86	18.6928	18.8528	18.8223	18.8788	18.8313	18.9446	19.0345	19.0542	19.0793	115.338	sp|P98175|RBM10_HUMAN_RBM10	Nucleus
7760	sp|Q9NTZ6|RBM12_HUMAN	RBM12	RNA-binding protein 12 OS=Homo sapiens OX=9606 GN=RBM12 PE=1 SV=1	0.226002	-0.0264155	22.4939	0.285021	n.s.	0.0748971	-0.156719	22.4675	0.100036	n.s.	22.3372	0.000201654	0.000262229	sig	0.177167	0.11862	22.6126	0.201315	n.s.	0.0870764	0.113358	22.6073	0.104436	n.s.	0.0157913	0.243895	22.7378	0.0244318	n.s.	0.0057553	0.200549	22.6945	0.0117902	n.s.	0.0197568	0.16187	22.6558	0.0294326	n.s.	7	22.4791	22.5088	22.4641	22.471	22.2942	22.3802	22.5566	22.6685	22.5747	22.6399	22.7106	22.7651	22.6979	22.6911	22.6382	22.6735	38.006	sp|Q9NTZ6|RBM12_HUMAN_RBM12	Nucleus
7692	sp|Q8IXT5|RB12B_HUMAN	RBM12B	RNA-binding protein 12B OS=Homo sapiens OX=9606 GN=RBM12B PE=1 SV=2	0.00459333	0.349029	18.3295	0.0262285	n.s.	0.00548512	0.385144	18.6785	0.0158618	n.s.	18.7147	0.00097705	0.0011528	sig	0.054639	0.229565	18.5591	0.0710201	n.s.	0.156108	0.188269	18.5178	0.17769	n.s.	0.00192059	0.453698	18.7832	0.00646978	n.s.	0.114552	0.109148	18.4387	0.133106	n.s.	0.127194	0.151431	18.4809	0.146102	n.s.	5	18.3098	18.3492	18.6653	18.6918	18.7355	18.6938	18.5067	18.6115	18.6001	18.4355	18.7801	18.7863	18.4741	18.4032	18.4244	18.5375	40.1933	sp|Q8IXT5|RB12B_HUMAN_RBM12B	NA
8025	sp|Q96PK6|RBM14_HUMAN	RBM14	RNA-binding protein 14 OS=Homo sapiens OX=9606 GN=RBM14 PE=1 SV=2	0.0397733	-0.184155	20.9658	0.0772754	n.s.	0.011916	-0.23576	20.7817	0.0253108	n.s.	20.7301	0.000102355	0.000139633	sig	0.0151725	-0.235204	20.7306	0.0252829	n.s.	0.00521358	-0.350724	20.6151	0.0116805	n.s.	0.173788	-0.0528133	20.913	0.194335	n.s.	0.289832	-0.0717589	20.8941	0.313543	n.s.	0.997273	0.000203475	20.9661	0.997273	n.s.	11	20.9913	20.9404	20.8098	20.7536	20.7248	20.7354	20.7161	20.7452	20.6145	20.6157	20.9115	20.9146	20.9375	20.8507	20.9198	21.0123	30.6679	sp|Q96PK6|RBM14_HUMAN_RBM14	Cytosol
5674	sp|Q96T37|RBM15_HUMAN	RBM15	RNA-binding protein 15 OS=Homo sapiens OX=9606 GN=RBM15 PE=1 SV=2	0.563397	0.0242491	18.3981	0.613363	n.s.	0.129834	0.0671811	18.4223	0.159193	n.s.	18.4653	2.7845e-07	7.49439e-07	sig	0.0136197	0.228325	18.6264	0.0234219	n.s.	0.0278082	0.154666	18.5528	0.0391982	n.s.	0.0103568	-0.307895	18.0902	0.017864	n.s.	0.0150936	-0.385229	18.0129	0.02372	n.s.	0.024713	-0.210303	18.1878	0.035354	n.s.	6	18.4244	18.3718	18.4459	18.3987	18.4596	18.4709	18.6322	18.6207	18.5543	18.5512	18.1077	18.0727	17.9729	18.0529	18.1667	18.2088	114.595	sp|Q96T37|RBM15_HUMAN_RBM15	Nucleus
3215	sp|Q8NDT2|RB15B_HUMAN	RBM15B	Putative RNA-binding protein 15B OS=Homo sapiens OX=9606 GN=RBM15B PE=1 SV=3	0.717901	-0.0233978	17.1168	0.7554	n.s.	0.285205	0.0941789	17.0934	0.319801	n.s.	17.2109	1.23201e-07	3.83671e-07	sig	0.00486479	0.671727	17.7885	0.0119154	up	0.00772224	0.9477	18.0645	0.0150155	up	0.0040908	0.785711	17.9025	0.00961754	up	0.00367822	0.774702	17.8915	0.00885005	up	0.0025992	0.986438	18.1032	0.00737998	up	2	17.1627	17.0708	17.1258	17.0609	17.2571	17.1648	17.7786	17.7984	18.1345	17.9944	17.9231	17.8818	17.8812	17.9018	18.1238	18.0826	308.658	sp|Q8NDT2|RB15B_HUMAN_RBM15B	Nucleus
7195	sp|Q96I25|SPF45_HUMAN	RBM17	Splicing factor 45 OS=Homo sapiens OX=9606 GN=RBM17 PE=1 SV=1	0.0672407	-0.278445	18.9827	0.111108	n.s.	0.0775898	-0.30276	18.7043	0.103155	n.s.	18.68	0.00101059	0.00119027	sig	0.018399	-0.517489	18.4653	0.0292321	n.s.	0.0302526	-0.388109	18.5946	0.0420472	n.s.	0.0211112	-0.692425	18.2903	0.0308284	down	0.0451189	-0.619563	18.3632	0.0584348	n.s.	0.0267738	-0.503255	18.4795	0.0377647	n.s.	9	18.9142	19.0513	18.7373	18.6713	18.6222	18.7377	18.4461	18.4844	18.6032	18.5861	18.2145	18.3662	18.2454	18.4809	18.4309	18.5281	55.7908	sp|Q96I25|SPF45_HUMAN_RBM17	Nucleus
3710	sp|Q96H35|RBM18_HUMAN	RBM18	Probable RNA-binding protein 18 OS=Homo sapiens OX=9606 GN=RBM18 PE=2 SV=1	0.12321	0.0689438	14.3978	0.175561	n.s.	0.00291311	0.674893	14.4668	0.0116209	up	15.0727	5.87952e-08	2.10209e-07	sig	0.00028159	0.808971	15.2068	0.00418337	up	0.000432261	0.998757	15.3966	0.00401385	up	0.000401374	0.611714	15.0095	0.00369935	up	0.0133343	0.590258	14.9881	0.0215871	up	8.8066e-05	1.00688	15.4047	0.00277858	up	2	14.4058	14.3899	14.4923	14.4412	15.1084	15.0371	15.2178	15.1958	15.4158	15.3774	15.0002	15.0189	15.0565	14.9197	15.3996	15.4098	250.029	sp|Q96H35|RBM18_HUMAN_RBM18	NA
2534	sp|Q9Y4C8|RBM19_HUMAN	RBM19	Probable RNA-binding protein 19 OS=Homo sapiens OX=9606 GN=RBM19 PE=1 SV=3	0.00971127	-1.5578	18.7694	0.035195	down	0.000407602	-1.80743	17.2116	0.00679884	down	16.962	7.04311e-08	2.43453e-07	sig	0.000923598	-2.01798	16.7515	0.00561281	down	0.000635523	-2.1536	16.6158	0.00439203	down	0.000297868	-2.10888	16.6606	0.00348	down	0.000276352	-2.13298	16.6365	0.00328062	down	0.000264442	-2.16671	16.6027	0.00332276	down	3	18.7342	18.8047	17.3622	17.0611	16.9716	16.9525	16.7012	16.8017	16.6572	16.5745	16.6514	16.6697	16.6405	16.6324	16.6035	16.6019	417.063	sp|Q9Y4C8|RBM19_HUMAN_RBM19	Cytosol
1176	sp|Q5T481|RBM20_HUMAN	RBM20	RNA-binding protein 20 OS=Homo sapiens OX=9606 GN=RBM20 PE=1 SV=3	0.000495711	0.600293	13.617	0.0178562	up	4.25052e-05	1.47623	14.2173	0.00536514	up	15.0932	1.03064e-10	1.79273e-09	sig	0.000397615	2.07685	15.6938	0.00447296	up	8.15624e-05	2.31732	15.9343	0.00323093	up	0.000288697	2.29582	15.9128	0.00345073	up	0.000138048	2.473	16.09	0.00293965	up	0.000752755	2.50998	16.1269	0.00434127	up	2	13.6085	13.6254	14.2069	14.2276	15.0886	15.0978	15.6533	15.7344	15.9534	15.9151	15.9509	15.8747	16.1178	16.0622	16.1953	16.0586	972.473	sp|Q5T481|RBM20_HUMAN_RBM20	Nucleus
6704	sp|Q9NW64|RBM22_HUMAN	RBM22	Pre-mRNA-splicing factor RBM22 OS=Homo sapiens OX=9606 GN=RBM22 PE=1 SV=1	0.137837	0.129319	18.1271	0.191817	n.s.	0.452914	0.0180665	18.2565	0.486459	n.s.	18.1452	1.37319e-06	2.93769e-06	sig	0.0007576	0.390653	18.5178	0.00530831	n.s.	0.00217013	0.510045	18.6372	0.00719908	n.s.	0.00189914	0.327989	18.4551	0.00643088	n.s.	0.00549481	0.405657	18.5328	0.0114271	n.s.	7.9067e-05	0.530646	18.6578	0.00269647	n.s.	2	18.1306	18.1237	18.3101	18.2028	18.1645	18.126	18.5076	18.528	18.6607	18.6136	18.469	18.4412	18.5028	18.5628	18.6546	18.661	73.2258	sp|Q9NW64|RBM22_HUMAN_RBM22	Cytosol
5257	sp|Q86U06|RBM23_HUMAN	RBM23	Probable RNA-binding protein 23 OS=Homo sapiens OX=9606 GN=RBM23 PE=1 SV=1	0.00430796	0.100022	18.1682	0.0256552	n.s.	0.00133359	0.556375	18.2682	0.00861179	n.s.	18.7246	4.93692e-06	9.02127e-06	sig	0.00306195	0.22378	18.392	0.00930751	n.s.	0.0320771	0.270654	18.4389	0.0440869	n.s.	0.0824616	-0.115589	18.0526	0.0985458	n.s.	0.0853265	-0.164947	18.0033	0.101941	n.s.	0.554092	-0.0300892	18.1381	0.573943	n.s.	6	18.171	18.1654	18.2742	18.2623	18.7447	18.7044	18.4041	18.3799	18.3893	18.4885	18.0879	18.0173	18.0547	17.9518	18.1807	18.0955	137.414	sp|Q86U06|RBM23_HUMAN_RBM23	Nucleus
5009	sp|P49756|RBM25_HUMAN	RBM25	RNA-binding protein 25 OS=Homo sapiens OX=9606 GN=RBM25 PE=1 SV=3	0.0792401	-0.687689	18.1818	0.125397	n.s.	0.000910927	-0.776701	17.4941	0.00759327	down	17.4051	0.000920252	0.00108846	sig	0.0211914	-0.577539	17.6042	0.0326559	n.s.	0.00296311	-0.528398	17.6534	0.00836551	n.s.	0.000345635	-1.13708	17.0447	0.00357418	down	0.017876	-0.809386	17.3724	0.0269495	down	0.00389979	-0.619769	17.562	0.00925184	down	10	18.1797	18.1839	17.7001	17.2881	17.4284	17.3817	17.5188	17.6896	17.6821	17.6246	17.0236	17.0657	17.2627	17.4821	17.6008	17.5232	151.98	sp|P49756|RBM25_HUMAN_RBM25	Cytosol
8039	sp|Q5T8P6|RBM26_HUMAN	RBM26	RNA-binding protein 26 OS=Homo sapiens OX=9606 GN=RBM26 PE=1 SV=3	0.0119626	0.161451	20.6968	0.0390852	n.s.	0.0361657	0.132336	20.8583	0.0559878	n.s.	20.8292	1.81036e-05	2.8849e-05	sig	0.00370841	0.308353	21.0052	0.010282	n.s.	0.00321009	0.286904	20.9837	0.0087343	n.s.	0.247799	0.0387007	20.7355	0.270176	n.s.	0.139375	0.048055	20.7449	0.159463	n.s.	0.00787395	0.224309	20.9211	0.0147653	n.s.	4	20.6993	20.6943	20.8759	20.8406	20.8549	20.8034	21.0238	20.9865	20.9998	20.9676	20.7117	20.7594	20.7648	20.7249	20.9013	20.941	30.1619	sp|Q5T8P6|RBM26_HUMAN_RBM26	NA
4460	sp|Q9P2N5|RBM27_HUMAN	RBM27	RNA-binding protein 27 OS=Homo sapiens OX=9606 GN=RBM27 PE=1 SV=2	0.780243	-0.0168768	20.4872	0.810502	n.s.	0.0258126	-0.276844	20.4704	0.0433005	n.s.	20.2104	5.3236e-09	3.09084e-08	sig	0.0189359	-0.308481	20.1788	0.029852	n.s.	0.0082773	-0.471984	20.0153	0.0157472	n.s.	0.00257118	-0.80595	19.6813	0.00740189	down	0.0015289	-1.07429	19.4129	0.00558112	down	0.00259961	-0.819751	19.6675	0.00737998	down	1	20.5271	20.4474	20.5053	20.4355	20.2321	20.1887	20.1624	20.1951	20.032	19.9986	19.6719	19.6907	19.3995	19.4264	19.6546	19.6804	189.895	sp|Q9P2N5|RBM27_HUMAN_RBM27	Cytosol
4760	sp|Q9NW13|RBM28_HUMAN	RBM28	RNA-binding protein 28 OS=Homo sapiens OX=9606 GN=RBM28 PE=1 SV=3	0.195722	-0.235003	21.6278	0.253816	n.s.	0.00924038	-0.280951	21.3928	0.0215559	n.s.	21.3469	4.39376e-06	8.14549e-06	sig	0.0386949	-0.2135	21.4143	0.0531233	n.s.	0.00350638	-0.471654	21.1562	0.00916621	n.s.	0.00186702	-0.784487	20.8433	0.00635948	down	0.00215595	-0.975644	20.6522	0.00663279	down	0.00209233	-0.911154	20.7167	0.00656558	down	1	21.6521	21.6035	21.5132	21.2725	21.359	21.3347	21.3785	21.4501	21.17	21.1423	20.8197	20.867	20.6905	20.6139	20.6827	20.7506	168.62	sp|Q9NW13|RBM28_HUMAN_RBM28	Nucleus
4171	sp|P98179|RBM3_HUMAN	RBM3	RNA-binding protein 3 OS=Homo sapiens OX=9606 GN=RBM3 PE=1 SV=1	0.812796	0.0277154	15.4723	0.83931	n.s.	0.617678	0.0658424	15.5	0.64624	n.s.	15.5382	5.59042e-05	8.03745e-05	sig	0.0662684	0.487994	15.9603	0.0837192	n.s.	0.018003	0.725535	16.1979	0.0275365	up	0.0126694	0.860336	16.3327	0.0206616	up	0.0331901	0.776896	16.2492	0.0449478	up	0.0611119	0.374465	15.8468	0.0757763	n.s.	2	15.5671	15.3775	15.4602	15.5399	15.4775	15.5988	16.0526	15.868	16.1704	16.2253	16.3087	16.3566	16.3592	16.1393	15.8678	15.8258	210.681	sp|P98179|RBM3_HUMAN_RBM3	Cytosol
5772	sp|Q96EV2|RBM33_HUMAN	RBM33	RNA-binding protein 33 OS=Homo sapiens OX=9606 GN=RBM33 PE=1 SV=3	0.00765809	-0.513168	19.9969	0.0322514	n.s.	0.0191795	-0.375008	19.4837	0.0349871	n.s.	19.6219	2.5144e-07	6.89277e-07	sig	0.226711	-0.0795041	19.9174	0.252567	n.s.	0.138662	-0.113317	19.8836	0.159767	n.s.	0.00603543	-0.597309	19.3996	0.0121907	down	0.0111672	-0.468423	19.5285	0.0189483	n.s.	0.00935545	-0.480971	19.5159	0.0166209	n.s.	10	19.9518	20.0421	19.4845	19.483	19.5948	19.6491	19.9082	19.9266	19.8975	19.8697	19.4112	19.3881	19.5072	19.5498	19.5284	19.5035	109.236	sp|Q96EV2|RBM33_HUMAN_RBM33	NA
3731	sp|P42696|RBM34_HUMAN	RBM34	RNA-binding protein 34 OS=Homo sapiens OX=9606 GN=RBM34 PE=1 SV=2	0.0620535	-0.561761	19.2421	0.10513	n.s.	0.0159571	-0.643724	18.6803	0.0308263	down	18.5983	6.48857e-05	9.20776e-05	sig	0.029534	-0.541955	18.7001	0.0426888	n.s.	0.0309999	-0.328148	18.9139	0.0428859	n.s.	0.0946095	0.220823	19.4629	0.111552	n.s.	0.453612	0.0735067	19.3156	0.477007	n.s.	0.196679	0.109222	19.3513	0.218546	n.s.	11	19.2984	19.1857	18.8159	18.5447	18.5383	18.6583	18.7769	18.6233	18.9319	18.8959	19.4161	19.5096	19.3719	19.2592	19.3411	19.3614	247.605	sp|P42696|RBM34_HUMAN_RBM34	Nucleus
4500	sp|Q9H0Z9|RBM38_HUMAN	RBM38	RNA-binding protein 38 OS=Homo sapiens OX=9606 GN=RBM38 PE=1 SV=2	0.340603	-0.182881	20.5142	0.399768	n.s.	0.0130971	0.192175	20.3313	0.0269327	n.s.	20.7064	6.74396e-05	9.54198e-05	sig	0.0179018	0.161417	20.6756	0.0286726	n.s.	0.0139305	-0.315649	20.1986	0.0227525	n.s.	0.0286498	-0.266911	20.2473	0.0394391	n.s.	0.0269027	-0.69071	19.8235	0.0376446	down	0.014637	-1.03883	19.4754	0.0231286	down	6	20.5263	20.5021	20.4783	20.1844	20.6877	20.725	20.6939	20.6574	20.2342	20.1629	20.2027	20.2919	19.9385	19.7085	19.6019	19.3489	186.979	sp|Q9H0Z9|RBM38_HUMAN_RBM38	Cytosol
3014	sp|Q14498|RBM39_HUMAN	RBM39	RNA-binding protein 39 OS=Homo sapiens OX=9606 GN=RBM39 PE=1 SV=2	0.0101922	-0.734143	18.6881	0.0360987	down	0.00388514	-0.846218	17.954	0.0131838	down	17.8419	1.27255e-07	3.93604e-07	sig	0.0344827	-0.278941	18.4092	0.0483821	n.s.	0.0393815	-0.275996	18.4121	0.0524419	n.s.	0.00318556	-1.18167	17.5064	0.00833259	down	0.00392311	-1.11703	17.5711	0.00922165	down	0.00731427	-0.718472	17.9696	0.0140266	down	9	18.6353	18.7409	18.0068	17.9011	17.8451	17.8387	18.4155	18.4028	18.4321	18.3921	17.4654	17.5474	17.5249	17.6173	18.0017	17.9375	335.349	sp|Q14498|RBM39_HUMAN_RBM39	Nucleus
7696	sp|Q9BWF3|RBM4_HUMAN	RBM4	RNA-binding protein 4 OS=Homo sapiens OX=9606 GN=RBM4 PE=1 SV=1	0.195362	-0.177067	21.2981	0.253464	n.s.	0.0529333	-0.356821	21.1211	0.0753779	n.s.	20.9413	0.0255447	0.0267386	sig	0.191153	-0.243262	21.0549	0.215903	n.s.	0.240805	-0.157466	21.1407	0.265579	n.s.	0.884976	0.0153105	21.3135	0.893734	n.s.	0.130788	-0.22824	21.0699	0.150274	n.s.	0.185659	-0.199965	21.0982	0.207019	n.s.	10	21.3803	21.216	21.1634	21.0787	20.9652	20.9174	21.1492	20.9606	21.1893	21.092	21.3581	21.2688	21.1109	21.0289	21.1566	21.0398	40.029	sp|Q9BWF3|RBM4_HUMAN_RBM4	Cytosol
2901	sp|Q96IZ5|RBM41_HUMAN	RBM41	RNA-binding protein 41 OS=Homo sapiens OX=9606 GN=RBM41 PE=1 SV=2	0.0272379	-0.282065	17.653	0.0611719	n.s.	0.0058277	-0.782406	17.3709	0.0164819	down	16.8706	1.65075e-08	7.40181e-08	sig	0.00270692	-0.938802	16.7142	0.00883723	down	0.000777216	-1.15005	16.5029	0.00469763	down	0.00232753	-1.61466	16.0383	0.00702877	down	0.00127206	-1.71473	15.9383	0.00519214	down	0.000411297	-1.7029	15.9501	0.00369082	down	1	17.6816	17.6244	17.4089	17.333	16.9233	16.8179	16.7539	16.6745	16.5175	16.4884	15.9657	16.1109	15.8841	15.9924	15.9695	15.9307	352.133	sp|Q96IZ5|RBM41_HUMAN_RBM41	NA
6244	sp|Q9BTD8|RBM42_HUMAN	RBM42	RNA-binding protein 42 OS=Homo sapiens OX=9606 GN=RBM42 PE=1 SV=1	0.121875	-0.483086	18.0299	0.174119	n.s.	0.00969712	-0.6113	17.5468	0.022196	down	17.4186	0.0298302	0.0311114	sig	0.0784892	-0.367992	17.6619	0.0968511	n.s.	0.350333	-0.113212	17.9167	0.376227	n.s.	0.121741	-0.302616	17.7273	0.139954	n.s.	0.00995374	-0.202421	17.8275	0.0173663	n.s.	0.608974	-0.0658559	17.9641	0.626885	n.s.	11	18.0336	18.0263	17.7329	17.3607	17.3581	17.4791	17.7715	17.5523	17.8231	18.0103	17.8437	17.6108	17.8475	17.8075	18.0736	17.8545	89.4953	sp|Q9BTD8|RBM42_HUMAN_RBM42	Cytosol
8620	sp|Q8IUH3|RBM45_HUMAN	RBM45	RNA-binding protein 45 OS=Homo sapiens OX=9606 GN=RBM45 PE=1 SV=1	0.264057	-0.105482	19.1711	0.323639	n.s.	0.110332	-0.09813	19.0656	0.138243	n.s.	19.073	0.0311588	0.0324618	sig	0.445433	-0.033947	19.1371	0.470581	n.s.	0.365571	-0.0523099	19.1188	0.391134	n.s.	0.199792	-0.0741327	19.097	0.221125	n.s.	0.0246217	-0.230417	18.9407	0.0349975	n.s.	0.152033	-0.185383	18.9857	0.172033	n.s.	6	19.2066	19.1356	19.1243	19.0069	19.0701	19.0759	19.1433	19.131	19.1466	19.091	19.0801	19.1138	18.9308	18.9505	18.9119	19.0596	9.42668	sp|Q8IUH3|RBM45_HUMAN_RBM45	Cytosol
1226	sp|A0AV96|RBM47_HUMAN	RBM47	RNA-binding protein 47 OS=Homo sapiens OX=9606 GN=RBM47 PE=1 SV=2	0.00490731	-1.14403	15.3455	0.0266555	down	0.000535498	-2.30009	14.2015	0.00688722	down	13.0454	5.79331e-08	2.07642e-07	sig	0.00248289	-2.70476	12.6408	0.00850123	down	0.00101273	-3.01279	12.3327	0.00527728	down	0.00104775	-2.53726	12.8083	0.00497846	down	0.00367073	-2.68804	12.6575	0.00883694	down	0.000379246	-3.10778	12.2377	0.003617	down	3	15.2932	15.3979	14.1404	14.2626	13.0552	13.0357	12.7652	12.5163	12.4131	12.2523	12.8716	12.7449	12.5028	12.8122	12.2681	12.2073	933.829	sp|A0AV96|RBM47_HUMAN_RBM47	Nucleus
2277	sp|Q9BQ04|RBM4B_HUMAN	RBM4B	RNA-binding protein 4B OS=Homo sapiens OX=9606 GN=RBM4B PE=1 SV=1	0.960003	-0.00682388	14.1095	0.965252	n.s.	0.0122574	0.602517	14.1026	0.0258393	up	14.712	4.06594e-07	1.03657e-06	sig	0.00739679	0.989113	15.0986	0.0154308	up	0.00678101	1.29693	15.4064	0.0137901	up	0.00496838	1.52885	15.6383	0.0107897	up	0.0040298	1.48808	15.5975	0.00939021	up	0.00164774	1.63365	15.7431	0.00590777	up	2	14.0434	14.1755	14.2035	14.0018	14.699	14.7249	15.0442	15.1529	15.3218	15.491	15.5527	15.724	15.6655	15.5296	15.7497	15.7365	472.659	sp|Q9BQ04|RBM4B_HUMAN_RBM4B	Nucleus
6012	sp|P52756|RBM5_HUMAN	RBM5	RNA-binding protein 5 OS=Homo sapiens OX=9606 GN=RBM5 PE=1 SV=2	0.528841	-0.0703419	20.3523	0.581678	n.s.	0.0102867	-0.362123	20.282	0.0230452	n.s.	19.9902	0.000652994	0.000786888	sig	0.280992	0.137832	20.4901	0.307296	n.s.	0.0755717	0.242044	20.5944	0.0923025	n.s.	0.0401339	0.218113	20.5704	0.0524897	n.s.	0.296869	0.056233	20.4086	0.320644	n.s.	0.0781913	0.201451	20.5538	0.0941716	n.s.	2	20.389	20.3157	20.3676	20.1964	19.9955	19.9849	20.5769	20.4034	20.6547	20.534	20.5967	20.5442	20.392	20.4251	20.6012	20.5064	98.8371	sp|P52756|RBM5_HUMAN_RBM5	Nucleus
7265	sp|P78332|RBM6_HUMAN	RBM6	RNA-binding protein 6 OS=Homo sapiens OX=9606 GN=RBM6 PE=1 SV=5	0.054748	-0.195314	18.4077	0.0963809	n.s.	0.00988046	-0.406867	18.2124	0.0224975	n.s.	18.0009	2.34535e-06	4.69125e-06	sig	0.00456393	-0.557622	17.8501	0.0115092	n.s.	0.0139975	-0.462313	17.9454	0.0228142	n.s.	0.00694129	-0.572535	17.8352	0.013427	n.s.	0.00706375	-0.61267	17.7951	0.0135372	down	0.00391849	-0.615201	17.7925	0.00926822	down	9	18.4455	18.3699	18.2415	18.1834	17.9856	18.0161	17.8495	17.8507	17.9858	17.9051	17.8647	17.8057	17.8304	17.7597	17.7846	17.8005	53.3561	sp|P78332|RBM6_HUMAN_RBM6	Nucleus
8103	sp|Q9Y580|RBM7_HUMAN	RBM7	RNA-binding protein 7 OS=Homo sapiens OX=9606 GN=RBM7 PE=1 SV=1	0.0117738	-0.137169	18.3868	0.0387173	n.s.	0.0087159	-0.213701	18.2497	0.0208534	n.s.	18.1731	0.000851687	0.00101124	sig	0.0755586	-0.160916	18.2259	0.0936628	n.s.	0.00309457	-0.295729	18.0911	0.00855721	n.s.	0.0450571	-0.33619	18.0507	0.0578952	n.s.	0.0373739	-0.552934	17.8339	0.0496996	n.s.	0.00571461	-0.47949	17.9074	0.0118095	n.s.	1	18.3719	18.4018	18.2515	18.2479	18.1597	18.1866	18.2704	18.1814	18.0982	18.0841	18.123	17.9783	17.9429	17.7249	17.9406	17.8741	28.1923	sp|Q9Y580|RBM7_HUMAN_RBM7	Nucleus
7543	sp|Q9Y5S9|RBM8A_HUMAN	RBM8A	RNA-binding protein 8A OS=Homo sapiens OX=9606 GN=RBM8A PE=1 SV=1	0.184301	0.133536	15.9765	0.242167	n.s.	0.0977286	0.283252	16.1101	0.124785	n.s.	16.2598	0.000579257	0.000702832	sig	0.0268977	0.509063	16.4856	0.0396133	n.s.	0.0219155	0.451543	16.4281	0.0323696	n.s.	0.0365827	0.485425	16.462	0.0484686	n.s.	0.0275413	0.420466	16.397	0.0384458	n.s.	0.037817	0.356587	16.3331	0.0502502	n.s.	2	15.9098	16.0432	16.1161	16.1041	16.1911	16.3284	16.4325	16.5386	16.4412	16.415	16.3936	16.5303	16.3719	16.4221	16.3077	16.3586	44.254	sp|Q9Y5S9|RBM8A_HUMAN_RBM8A	Cytosol
6388	sp|P29558|RBMS1_HUMAN	RBMS1	RNA-binding motif, single-stranded-interacting protein 1 OS=Homo sapiens OX=9606 GN=RBMS1 PE=1 SV=3	0.00090551	-0.535272	17.9912	0.0183887	n.s.	0.00164598	-0.854841	17.456	0.00911354	down	17.1364	1.64004e-06	3.42054e-06	sig	0.00191887	-0.558099	17.4331	0.00753783	n.s.	0.00166782	-0.795059	17.1962	0.00634229	down	0.00555728	-0.808368	17.1829	0.0115487	down	0.00355013	-0.901894	17.0893	0.00865752	down	0.00310443	-0.980046	17.0112	0.00809212	down	1	17.978	18.0045	17.4468	17.4651	17.1043	17.1685	17.4125	17.4537	17.2259	17.1665	17.2419	17.1238	17.1416	17.0371	17.0643	16.9581	84.6576	sp|P29558|RBMS1_HUMAN_RBMS1	Nucleus
5370	sp|Q15434|RBMS2_HUMAN	RBMS2	RNA-binding motif, single-stranded-interacting protein 2 OS=Homo sapiens OX=9606 GN=RBMS2 PE=1 SV=1	0.0113253	-0.473052	19.1414	0.037896	n.s.	0.00533544	-0.371377	18.6683	0.0156109	n.s.	18.77	3.92194e-08	1.50554e-07	sig	0.00876475	-0.428467	18.7129	0.0172639	n.s.	0.000766741	-0.727603	18.4138	0.00466291	down	0.00117906	-0.611006	18.5304	0.00519527	down	0.00168831	-1.00932	18.1321	0.00585299	down	0.000730854	-1.19506	17.9463	0.0043267	down	1	19.1225	19.1603	18.7155	18.6212	18.7504	18.7896	18.7486	18.6772	18.4209	18.4067	18.5212	18.5396	18.169	18.0951	17.9726	17.9201	131.449	sp|Q15434|RBMS2_HUMAN_RBMS2	Nucleus
6354	sp|P38159|RBMX_HUMAN	RBMX	RNA-binding motif protein, X chromosome OS=Homo sapiens OX=9606 GN=RBMX PE=1 SV=3	0.022957	-0.417642	20.6783	0.0552199	n.s.	0.00674721	-0.656931	20.2607	0.0179157	down	20.0214	0.00012492	0.000167978	sig	0.0159325	-0.425868	20.2525	0.0262408	n.s.	0.0468929	-0.311645	20.3667	0.0609052	n.s.	0.919019	-0.00781802	20.6705	0.925011	n.s.	0.207048	-0.172424	20.5059	0.229067	n.s.	0.0334458	-0.306491	20.3718	0.045277	n.s.	11	20.726	20.6306	20.3039	20.2174	19.9956	20.0472	20.2786	20.2263	20.4179	20.3155	20.719	20.622	20.5865	20.4253	20.404	20.3397	85.8904	sp|P38159|RBMX_HUMAN_RBMX	Nucleus
3575	sp|Q96E39|RMXL1_HUMAN	RBMXL1	RNA binding motif protein, X-linked-like-1 OS=Homo sapiens OX=9606 GN=RBMXL1 PE=1 SV=1	0.024907	-0.707149	15.4814	0.0580667	n.s.	0.0343266	-0.711492	14.7743	0.0537684	n.s.	14.7699	0.0159048	0.0168378	sig	0.013293	-1.02177	14.4596	0.0230241	down	0.00878631	-1.21072	14.2707	0.0164095	down	0.054114	-0.478863	15.0025	0.0677503	n.s.	0.183104	-0.621222	14.8602	0.204646	n.s.	0.0897743	-1.22179	14.2596	0.106563	n.s.	3	15.3723	15.5905	14.742	14.8065	14.6898	14.85	14.4121	14.5072	14.3047	14.2367	15.0425	14.9626	15.1505	14.5698	14.6372	13.882	264.275	sp|Q96E39|RMXL1_HUMAN_RBMXL1	Nucleus
376	sp|P09455|RET1_HUMAN	RBP1	Retinol-binding protein 1 OS=Homo sapiens OX=9606 GN=RBP1 PE=1 SV=2	0.00963891	1.21354	17.384	0.035106	up	0.00243474	2.13941	18.5976	0.0107037	up	19.5234	3.35918e-11	8.89581e-10	sig	0.00154404	2.84675	20.2308	0.00683125	up	0.000873443	3.40116	20.7852	0.00491812	up	0.000559479	4.37069	21.7547	0.00402793	up	0.000512418	4.56898	21.953	0.00380631	up	0.0006035	4.5733	21.9573	0.00407394	up	2	17.2836	17.4845	18.5319	18.6632	19.4904	19.5565	20.1813	20.2803	20.7802	20.7902	21.7793	21.7301	21.9282	21.9778	21.9069	22.0077	2456.08	sp|P09455|RET1_HUMAN_RBP1	Cytosol
5958	sp|Q06330|SUH_HUMAN	RBPJ	Recombining binding protein suppressor of hairless OS=Homo sapiens OX=9606 GN=RBPJ PE=1 SV=3	0.334641	0.0463632	17.2162	0.393948	n.s.	0.136056	-0.113817	17.2626	0.165858	n.s.	17.1024	0.00106589	0.0012525	sig	0.208903	0.105617	17.3219	0.234237	n.s.	0.0272696	0.244213	17.4605	0.0385584	n.s.	0.0528412	-0.240701	16.9755	0.0663971	n.s.	0.082547	-0.393023	16.8232	0.0988939	n.s.	0.396086	0.101893	17.3181	0.419576	n.s.	4	17.2509	17.1815	17.2748	17.2504	17.0709	17.134	17.2757	17.368	17.4383	17.4826	16.9295	17.0216	16.7078	16.9386	17.2296	17.4067	100.895	sp|Q06330|SUH_HUMAN_RBPJ	Cytosol
280	sp|Q6ZRY4|RBPS2_HUMAN	RBPMS2	RNA-binding protein with multiple splicing 2 OS=Homo sapiens OX=9606 GN=RBPMS2 PE=1 SV=1	0.214106	-0.417854	22.4851	0.272786	n.s.	0.00749263	-2.04166	22.0672	0.0190243	down	20.4434	3.36063e-07	8.78255e-07	sig	0.00208374	-3.6954	18.7897	0.0077915	down	0.0012251	-4.65706	17.828	0.00558227	down	0.00332291	-7.03994	15.4452	0.00854702	down	0.00109586	-7.87447	14.6106	0.0049163	down	0.00966008	-7.55958	14.9255	0.0169808	down	1	22.6468	22.3234	22.2343	21.9002	20.5171	20.3697	18.7408	18.8386	17.8496	17.8065	15.0719	15.8185	14.4059	14.8154	14.1948	15.6563	3033.22	sp|Q6ZRY4|RBPS2_HUMAN_RBPMS2	Cytosol
5205	sp|Q9H1K0|RBNS5_HUMAN	RBSN	Rabenosyn-5 OS=Homo sapiens OX=9606 GN=RBSN PE=1 SV=2	0.0187857	0.585156	18.2727	0.0493602	up	0.0109745	0.754646	18.8579	0.0240499	up	19.0273	1.05496e-07	3.38067e-07	sig	0.00670696	0.932047	19.2048	0.0145019	up	0.00838918	0.908115	19.1808	0.0158836	up	0.00483245	1.11338	19.3861	0.0106005	up	0.00432701	1.20542	19.4781	0.00980781	up	0.00371789	1.24386	19.5166	0.00899054	up	2	18.197	18.3484	18.828	18.8877	19.0524	19.0023	19.1922	19.2173	19.1451	19.2166	19.3686	19.4035	19.4536	19.5026	19.5091	19.524	141.096	sp|Q9H1K0|RBNS5_HUMAN_RBSN	Cytosol
7788	sp|Q5TC82|RC3H1_HUMAN	RC3H1	Roquin-1 OS=Homo sapiens OX=9606 GN=RC3H1 PE=1 SV=1	0.0120927	-0.171698	18.12	0.0392433	n.s.	0.00145627	-0.300637	17.9483	0.00886199	n.s.	17.8193	0.000333111	0.000419604	sig	0.0871936	-0.132105	17.9879	0.106407	n.s.	0.997806	-0.000145704	18.1198	0.997922	n.s.	0.0185116	0.0433547	18.1633	0.0277452	n.s.	0.130858	-0.0991075	18.0209	0.150335	n.s.	0.00153142	-0.0363255	18.0836	0.00573422	n.s.	11	18.1192	18.1208	17.9673	17.9292	17.8079	17.8308	17.9461	18.0297	18.0729	18.1668	18.1574	18.1693	17.981	18.0607	18.0825	18.0848	37.0076	sp|Q5TC82|RC3H1_HUMAN_RC3H1	Cytosol
5453	sp|Q9HBD1|RC3H2_HUMAN	RC3H2	Roquin-2 OS=Homo sapiens OX=9606 GN=RC3H2 PE=1 SV=2	0.00820036	0.402395	17.9733	0.0330463	n.s.	0.0307679	0.475495	18.3757	0.0493999	n.s.	18.4488	1.46499e-06	3.1016e-06	sig	0.00408775	0.504271	18.4776	0.010797	n.s.	0.00606689	0.580025	18.5534	0.0128802	n.s.	0.00107827	0.966527	18.9399	0.00501973	up	0.00445685	0.980852	18.9542	0.00999466	up	0.00174639	0.827518	18.8009	0.00600538	up	2	17.9416	18.0051	18.3574	18.3941	18.3696	18.5281	18.4714	18.4838	18.5209	18.5858	18.9386	18.9411	18.8967	19.0117	18.787	18.8147	126.581	sp|Q9HBD1|RC3H2_HUMAN_RC3H2	Cytosol
3673	sp|P53805|RCAN1_HUMAN	RCAN1	Calcipressin-1 OS=Homo sapiens OX=9606 GN=RCAN1 PE=1 SV=4	0.000298228	1.20032	16.4326	0.0171387	up	0.000188993	1.6733	17.6329	0.00592832	up	18.1059	5.59516e-09	3.21824e-08	sig	0.00268962	1.17915	17.6118	0.0088211	up	0.000670709	1.25575	17.6884	0.00449646	up	0.000335392	1.38233	17.8149	0.00354012	up	0.00066849	1.49729	17.9299	0.00413679	up	0.000102476	1.4646	17.8972	0.00282806	up	2	16.4212	16.4441	17.6502	17.6156	18.1259	18.086	17.5516	17.672	17.6579	17.7188	17.7924	17.8375	17.8929	17.9669	17.8878	17.9066	253.329	sp|P53805|RCAN1_HUMAN_RCAN1	NA
6972	sp|Q8NDN9|RCBT1_HUMAN	RCBTB1	RCC1 and BTB domain-containing protein 1 OS=Homo sapiens OX=9606 GN=RCBTB1 PE=1 SV=1	0.0431251	0.553452	14.9864	0.0815508	n.s.	0.0488044	0.67114	15.5399	0.0706087	n.s.	15.6576	0.00127504	0.00148494	sig	0.10985	0.288178	15.2746	0.130806	n.s.	0.0576084	0.419508	15.4059	0.0728426	n.s.	0.0271506	0.577469	15.5639	0.0377359	n.s.	0.0259739	0.613186	15.5996	0.0365708	up	0.0187561	0.674961	15.6614	0.0282043	up	5	15.0785	14.8944	15.615	15.4647	15.781	15.5341	15.3237	15.2255	15.4571	15.3548	15.5328	15.5949	15.6407	15.5585	15.6793	15.6435	63.908	sp|Q8NDN9|RCBT1_HUMAN_RCBTB1	Nucleus
7425	sp|O95199|RCBT2_HUMAN	RCBTB2	RCC1 and BTB domain-containing protein 2 OS=Homo sapiens OX=9606 GN=RCBTB2 PE=1 SV=1	0.0707093	0.543558	12.5464	0.115449	n.s.	0.153623	0.43577	13.0899	0.184412	n.s.	12.9821	0.0540115	0.0557129	n.s.	0.00607833	0.595988	13.1423	0.0136735	up	0.00883682	0.624027	13.1704	0.0164785	up	0.00828043	0.571911	13.1183	0.0151727	n.s.	0.0180363	0.347587	12.8939	0.027155	n.s.	0.124959	0.460352	13.0067	0.143749	n.s.	5	12.5124	12.5803	12.941	13.2388	13.173	12.7912	13.1743	13.1103	13.2187	13.1221	13.0784	13.1581	12.9269	12.861	12.8299	13.1835	48.4387	sp|O95199|RCBT2_HUMAN_RCBTB2	NA
2662	sp|P18754|RCC1_HUMAN	RCC1	Regulator of chromosome condensation OS=Homo sapiens OX=9606 GN=RCC1 PE=1 SV=1	0.0382436	-0.461226	20.8984	0.0751822	n.s.	0.00121877	-1.03391	20.4372	0.00842409	down	19.8645	2.00736e-06	4.08801e-06	sig	0.000516716	-1.32891	19.5695	0.0047572	down	0.00202602	-1.3552	19.5432	0.00694763	down	0.00035112	-0.56286	20.3356	0.00357967	n.s.	0.0109788	-0.799878	20.0985	0.0187239	down	0.00452548	-0.967269	19.9312	0.0101433	down	3	20.9027	20.8942	20.53	20.3444	19.8286	19.9004	19.5994	19.5396	19.6042	19.4823	20.3259	20.3452	20.1829	20.0141	19.866	19.9963	393.324	sp|P18754|RCC1_HUMAN_RCC1	Cytosol
5100	sp|Q96I51|RCC1L_HUMAN	RCC1L	RCC1-like G exchanging factor-like protein OS=Homo sapiens OX=9606 GN=RCC1L PE=1 SV=2	0.221363	0.210633	16.904	0.280296	n.s.	0.23282	0.222653	17.1146	0.267304	n.s.	17.1266	0.0199162	0.0209766	sig	0.0419804	0.160362	17.0643	0.0568307	n.s.	0.00320613	-0.383104	16.5209	0.0087343	n.s.	0.625394	-0.0308208	16.8732	0.645325	n.s.	0.683223	-0.071579	16.8324	0.700981	n.s.	0.182361	-0.470076	16.4339	0.2035	n.s.	1	16.8822	16.9257	17.2327	16.9966	16.9968	17.2565	17.0383	17.0904	16.5209	16.5208	16.8238	16.9225	16.9824	16.6824	16.6669	16.2009	147.13	sp|Q96I51|RCC1L_HUMAN_RCC1L	Mitochondria
3226	sp|Q9P258|RCC2_HUMAN	RCC2	Protein RCC2 OS=Homo sapiens OX=9606 GN=RCC2 PE=1 SV=2	0.00772922	-0.465871	21.9899	0.0323154	n.s.	0.00116129	-0.918474	21.5241	0.00832187	down	21.0715	1.45703e-10	2.2373e-09	sig	0.000665833	-1.28217	20.7078	0.00506793	down	0.000517354	-1.30962	20.6803	0.00416824	down	0.00100983	-1.3645	20.6254	0.00492108	down	0.000513922	-1.49913	20.4908	0.00380631	down	0.000392365	-1.49823	20.4917	0.00364339	down	9	22.0196	21.9603	21.4955	21.5526	21.0615	21.0815	20.7224	20.6931	20.6777	20.683	20.6571	20.5938	20.4742	20.5074	20.4912	20.4923	307.479	sp|Q9P258|RCC2_HUMAN_RCC2	Cytosol
5194	sp|A6NED2|RCCD1_HUMAN	RCCD1	RCC1 domain-containing protein 1 OS=Homo sapiens OX=9606 GN=RCCD1 PE=1 SV=1	0.531777	-0.0513198	15.8811	0.58461	n.s.	0.034852	0.414284	15.8297	0.0544024	n.s.	16.2953	5.46112e-05	7.87119e-05	sig	0.0104489	0.743749	16.6248	0.0194753	up	0.00956318	0.613043	16.4941	0.0173897	up	0.0120283	0.671001	16.5521	0.0198735	up	0.0268025	0.628641	16.5097	0.0375539	up	0.0517951	0.445965	16.327	0.0657881	n.s.	7	15.9408	15.8214	15.8633	15.7962	16.243	16.3477	16.5768	16.6728	16.4851	16.5031	16.5962	16.5079	16.4233	16.5961	16.4142	16.2399	141.81	sp|A6NED2|RCCD1_HUMAN_RCCD1	NA
3418	sp|Q9Y2P8|RCL1_HUMAN	RCL1	RNA 3'-terminal phosphate cyclase-like protein OS=Homo sapiens OX=9606 GN=RCL1 PE=1 SV=3	0.0394491	-0.665145	20.81	0.0769139	n.s.	0.000524611	-0.915699	20.1448	0.00688722	down	19.8943	1.35013e-06	2.89697e-06	sig	0.00308238	-0.892378	19.9176	0.00933677	down	0.00217289	-1.04116	19.7688	0.00719993	down	0.00143226	-1.59646	19.2135	0.00564587	down	0.00163193	-1.66198	19.148	0.00575133	down	0.00241762	-1.5798	19.2302	0.00708486	down	9	20.83	20.7899	20.2795	20.0101	19.8881	19.9005	19.8722	19.963	19.8131	19.7245	19.1564	19.2706	19.0838	19.2122	19.3054	19.155	279.783	sp|Q9Y2P8|RCL1_HUMAN_RCL1	Nucleus
1880	sp|Q15293|RCN1_HUMAN	RCN1	Reticulocalbin-1 OS=Homo sapiens OX=9606 GN=RCN1 PE=1 SV=1	0.00885298	1.04353	19.5485	0.033958	up	0.00119677	1.79006	20.592	0.00840265	up	21.3386	9.60506e-09	4.80807e-08	sig	0.00259041	1.90791	21.4564	0.00869014	up	0.00161824	2.00724	21.5557	0.00625378	up	0.000790904	2.31682	21.8653	0.00450354	up	0.000821948	2.43266	21.9812	0.00438897	up	0.00103026	2.19044	21.7389	0.00487201	up	2	19.4869	19.6101	20.5147	20.6694	21.3457	21.3314	21.3811	21.5317	21.5034	21.6081	21.8439	21.8868	21.9483	22.014	21.7049	21.773	583.984	sp|Q15293|RCN1_HUMAN_RCN1	ER
5589	sp|Q14257|RCN2_HUMAN	RCN2	Reticulocalbin-2 OS=Homo sapiens OX=9606 GN=RCN2 PE=1 SV=1	0.0415054	0.510077	21.3893	0.0796388	n.s.	0.0360895	0.585357	21.8994	0.0559099	n.s.	21.9746	1.55131e-06	3.26303e-06	sig	0.031313	0.6128	22.0021	0.0448106	up	0.0164722	0.81537	22.2047	0.0257276	up	0.00866616	1.23011	22.6194	0.0156931	up	0.00854369	1.14907	22.5384	0.0155617	up	0.0137073	0.941651	22.3309	0.0220188	up	2	21.2834	21.4952	21.8822	21.9165	21.9316	22.0177	21.9686	22.0356	22.2011	22.2082	22.6649	22.5739	22.5529	22.5238	22.2964	22.3655	118.762	sp|Q14257|RCN2_HUMAN_RCN2	ER
1648	sp|Q96D15|RCN3_HUMAN	RCN3	Reticulocalbin-3 OS=Homo sapiens OX=9606 GN=RCN3 PE=1 SV=1	0.0997221	0.399283	16.2273	0.149462	n.s.	0.269682	-0.184607	16.6266	0.304409	n.s.	16.0427	6.21343e-07	1.49209e-06	sig	0.0172668	-0.922364	15.305	0.0278959	down	0.0113363	-1.27598	14.9513	0.0195886	down	0.0170269	-0.974187	15.2531	0.0259791	down	0.0119636	-1.13016	15.0972	0.0199036	down	0.0236021	-0.89414	15.3332	0.034066	down	1	16.1081	16.3466	16.5602	16.693	16.0689	16.0166	15.3342	15.2757	14.8839	15.0188	15.3017	15.2046	15.1337	15.0606	15.2601	15.4062	664.902	sp|Q96D15|RCN3_HUMAN_RCN3	ER
7061	sp|Q9UKL0|RCOR1_HUMAN	RCOR1	REST corepressor 1 OS=Homo sapiens OX=9606 GN=RCOR1 PE=1 SV=2	0.846375	0.0266865	19.6847	0.868121	n.s.	0.656737	-0.047198	19.7114	0.683218	n.s.	19.6375	0.00480435	0.00528687	sig	0.563689	0.102203	19.7869	0.58599	n.s.	0.107937	0.280746	19.9655	0.127128	n.s.	0.0497379	0.412547	20.0973	0.0630568	n.s.	0.0707892	0.310648	19.9954	0.0863392	n.s.	0.0419781	0.410511	20.0953	0.0549933	n.s.	7	19.7698	19.5997	19.798	19.6248	19.6708	19.6043	19.9093	19.6645	20.0192	19.9118	20.141	20.0536	20.0154	19.9754	20.113	20.0775	60.3444	sp|Q9UKL0|RCOR1_HUMAN_RCOR1	Cytosol
6819	sp|Q8IZ40|RCOR2_HUMAN	RCOR2	REST corepressor 2 OS=Homo sapiens OX=9606 GN=RCOR2 PE=1 SV=2	0.092094	0.402255	18.4658	0.140689	n.s.	0.0464825	0.420571	18.868	0.0679087	n.s.	18.8863	0.00291562	0.00327557	sig	0.0253871	0.671099	19.1369	0.0377683	up	0.0208628	0.70327	19.169	0.0310535	up	0.0524418	0.438561	18.9043	0.0659816	n.s.	0.138729	0.323169	18.7889	0.158765	n.s.	0.062704	0.468747	18.9345	0.0774726	n.s.	2	18.5581	18.3734	18.9614	18.7746	18.904	18.8687	19.1948	19.0789	19.2152	19.1229	18.9535	18.8552	18.8872	18.6907	19.0162	18.8528	69.1038	sp|Q8IZ40|RCOR2_HUMAN_RCOR2	Nucleus
3043	sp|Q9P2K3|RCOR3_HUMAN	RCOR3	REST corepressor 3 OS=Homo sapiens OX=9606 GN=RCOR3 PE=1 SV=2	0.354437	-0.115968	18.4319	0.413554	n.s.	0.141812	0.0935873	18.3159	0.171785	n.s.	18.5255	1.71483e-07	5.02702e-07	sig	0.00643376	0.768887	19.2008	0.0141311	up	0.00199017	1.10558	19.5375	0.00689967	up	0.00150292	0.891999	19.3239	0.00573222	up	0.00121449	0.927468	19.3593	0.00509673	up	0.00310339	1.02125	19.4531	0.00809212	up	2	18.4636	18.4001	18.4076	18.2242	18.5018	18.5491	19.1475	19.254	19.4996	19.5753	19.3101	19.3377	19.3531	19.3655	19.4058	19.5005	329.332	sp|Q9P2K3|RCOR3_HUMAN_RCOR3	Nucleus
4247	sp|Q8TC12|RDH11_HUMAN	RDH11	Retinol dehydrogenase 11 OS=Homo sapiens OX=9606 GN=RDH11 PE=1 SV=2	0.145397	-0.0495113	17.0246	0.200392	n.s.	0.0449707	-0.333321	16.9751	0.0661756	n.s.	16.6913	3.99693e-06	7.47749e-06	sig	0.00157207	-0.894766	16.1298	0.00684991	down	0.00382133	-0.696935	16.3276	0.00968405	down	0.0033403	-0.323741	16.7008	0.00856037	n.s.	0.0065408	-0.282918	16.7417	0.0128512	n.s.	0.0648088	-0.273919	16.7507	0.0798336	n.s.	3	17.0074	17.0417	16.9625	16.9876	16.6201	16.7624	16.0987	16.1609	16.3673	16.288	16.7084	16.6933	16.757	16.7264	16.822	16.6794	205.408	sp|Q8TC12|RDH11_HUMAN_RDH11	ER
7835	sp|Q9HBH5|RDH14_HUMAN	RDH14	Retinol dehydrogenase 14 OS=Homo sapiens OX=9606 GN=RDH14 PE=1 SV=1	0.0671191	-0.335833	18.1594	0.110971	n.s.	0.0421394	-0.472203	17.8236	0.0629334	n.s.	17.6872	0.00320072	0.00358562	sig	0.0345587	-0.4371	17.7223	0.0484607	n.s.	0.0357368	-0.40885	17.7506	0.0483406	n.s.	0.129576	-0.196367	17.9631	0.148231	n.s.	0.117621	-0.266682	17.8928	0.136269	n.s.	0.083084	-0.325542	17.8339	0.0994408	n.s.	3	18.0812	18.2377	17.7759	17.8713	17.7497	17.6248	17.6935	17.7512	17.764	17.7372	17.9692	17.9569	17.9559	17.8297	17.8964	17.7714	35.7596	sp|Q9HBH5|RDH14_HUMAN_RDH14	NA
4034	sp|P35241|RADI_HUMAN	RDX	Radixin OS=Homo sapiens OX=9606 GN=RDX PE=1 SV=1	0.988937	0.00113669	20.0734	0.990657	n.s.	0.00264332	0.391321	20.0745	0.0111717	n.s.	20.4647	7.16144e-06	1.25452e-05	sig	0.001069	0.700912	20.7743	0.00592359	up	0.000643134	0.765557	20.839	0.00440911	up	0.39576	0.0952223	20.1686	0.419488	n.s.	0.0142026	0.458074	20.5315	0.0226243	n.s.	0.000338997	0.639241	20.7126	0.00352915	up	4	20.0623	20.0845	20.1463	20.0027	20.4479	20.4815	20.7542	20.7944	20.8549	20.823	20.0805	20.2567	20.4774	20.5855	20.7088	20.7165	221.527	sp|P35241|RADI_HUMAN_RDX	Cytosol
8318	sp|P46063|RECQ1_HUMAN	RECQL	ATP-dependent DNA helicase Q1 OS=Homo sapiens OX=9606 GN=RECQL PE=1 SV=3	0.00770268	0.302858	19.1594	0.032295	n.s.	0.00757822	0.305392	19.4623	0.0191519	n.s.	19.4648	6.49786e-06	1.15134e-05	sig	0.00723506	0.313693	19.4731	0.015209	n.s.	0.0695046	0.155554	19.315	0.085679	n.s.	0.00619403	0.388997	19.5484	0.0123952	n.s.	0.0149402	0.248702	19.4081	0.0235347	n.s.	0.0160616	0.214182	19.3736	0.0248605	n.s.	5	19.1861	19.1328	19.4643	19.4602	19.4627	19.4669	19.4761	19.4701	19.3491	19.2808	19.5331	19.5638	19.3928	19.4234	19.3803	19.3669	20.7547	sp|P46063|RECQ1_HUMAN_RECQL	Nucleus
2290	sp|O94761|RECQ4_HUMAN	RECQL4	ATP-dependent DNA helicase Q4 OS=Homo sapiens OX=9606 GN=RECQL4 PE=1 SV=2	0.0485495	-0.419589	14.5701	0.08856	n.s.	0.0371428	-0.616118	14.1505	0.057122	n.s.	13.954	1.29731e-07	3.99261e-07	sig	0.00354022	-1.22542	13.3447	0.0100675	down	0.00496136	-1.02529	13.5448	0.0113199	down	0.00293685	-1.51615	13.054	0.00791429	down	0.0018203	-1.73859	12.8316	0.00608291	down	0.00305633	-1.6877	12.8824	0.00803098	down	9	14.498	14.6422	14.2139	14.0872	14.0526	13.8554	13.3327	13.3568	13.5374	13.5523	13.0938	13.0142	12.8494	12.8137	12.942	12.8229	469.563	sp|O94761|RECQ4_HUMAN_RECQL4	Cytosol
3103	sp|O94762|RECQ5_HUMAN	RECQL5	ATP-dependent DNA helicase Q5 OS=Homo sapiens OX=9606 GN=RECQL5 PE=1 SV=2	0.00384806	-1.17468	18.3341	0.0246882	down	0.00275553	-1.44591	17.1595	0.0113274	down	16.8882	1.08609e-06	2.40688e-06	sig	0.00252393	-1.58637	16.7478	0.00857254	down	0.00126826	-2.02666	16.3075	0.00562261	down	0.00341579	-1.60148	16.7327	0.00865909	down	0.00204955	-1.64154	16.6926	0.00645479	down	0.0053067	-2.39275	15.9414	0.0112409	down	3	18.2831	18.3852	17.1072	17.2117	16.8319	16.9446	16.8091	16.6864	16.3586	16.2564	16.8114	16.654	16.7467	16.6385	16.1088	15.774	321.479	sp|O94762|RECQ5_HUMAN_RECQL5	Cytosol
704	sp|Q9BRK0|REEP2_HUMAN	REEP2	Receptor expression-enhancing protein 2 OS=Homo sapiens OX=9606 GN=REEP2 PE=1 SV=2	0.184815	-0.488914	16.2055	0.242805	n.s.	0.0243683	-0.382888	15.7166	0.0415415	n.s.	15.8226	7.82103e-08	2.65465e-07	sig	0.0545985	0.228907	16.4344	0.0709888	n.s.	0.00522694	0.881664	17.0871	0.0116883	up	0.000911373	1.73479	17.9403	0.00472068	up	0.000669907	2.05331	18.2588	0.00413918	up	0.000594906	2.13159	18.3371	0.00405549	up	7	16.1536	16.2574	15.9566	15.4765	15.8544	15.7908	16.4548	16.4139	17.0497	17.1246	17.933	17.9475	18.2703	18.2473	18.3338	18.3403	1518.74	sp|Q9BRK0|REEP2_HUMAN_REEP2	ER
3625	sp|Q6NUK4|REEP3_HUMAN	REEP3	Receptor expression-enhancing protein 3 OS=Homo sapiens OX=9606 GN=REEP3 PE=1 SV=1	0.00322545	0.259666	18.5344	0.0230262	n.s.	0.000887194	0.456513	18.7941	0.00756215	n.s.	18.9909	1.98847e-08	8.59515e-08	sig	0.000113923	0.62235	19.1568	0.00377571	up	0.00360434	1.08353	19.618	0.00934319	up	0.000414447	1.18368	19.7181	0.00372073	up	0.00195163	1.14197	19.6764	0.00628204	up	0.000473507	1.20417	19.7386	0.00378994	up	7	18.5359	18.5329	18.7794	18.8088	18.9774	19.0045	19.1503	19.1632	19.5528	19.6832	19.6941	19.7422	19.6259	19.7269	19.7124	19.7648	258.846	sp|Q6NUK4|REEP3_HUMAN_REEP3	ER
4864	sp|Q9H6H4|REEP4_HUMAN	REEP4	Receptor expression-enhancing protein 4 OS=Homo sapiens OX=9606 GN=REEP4 PE=1 SV=1	0.558342	0.0249609	19.6146	0.608397	n.s.	0.351807	-0.0504096	19.6396	0.386177	n.s.	19.5642	7.87473e-08	2.66743e-07	sig	0.00110195	-0.752438	18.8622	0.00598456	down	0.00546312	-0.316344	19.2982	0.0120132	n.s.	0.061616	-0.10117	19.5134	0.0757818	n.s.	0.26755	-0.0407879	19.5738	0.29094	n.s.	0.177603	-0.0413267	19.5733	0.198703	n.s.	8	19.5948	19.6344	19.6097	19.6695	19.5273	19.6011	18.8469	18.8774	19.3109	19.2856	19.5308	19.496	19.5557	19.5919	19.5691	19.5774	161.426	sp|Q9H6H4|REEP4_HUMAN_REEP4	ER
7299	sp|Q00765|REEP5_HUMAN	REEP5	Receptor expression-enhancing protein 5 OS=Homo sapiens OX=9606 GN=REEP5 PE=1 SV=3	0.996482	0.000277536	17.7626	0.996944	n.s.	0.148622	0.0778499	17.7629	0.17903	n.s.	17.8405	0.00927506	0.00996803	sig	0.234709	-0.231088	17.5315	0.260704	n.s.	0.0485367	-0.22231	17.5403	0.062758	n.s.	0.028066	-0.433897	17.3287	0.0387865	n.s.	0.0653034	-0.50117	17.2614	0.0805347	n.s.	0.273674	-0.127808	17.6348	0.296852	n.s.	9	17.7782	17.747	17.7093	17.8165	17.8706	17.8104	17.395	17.6681	17.4919	17.5887	17.2561	17.4013	17.1276	17.3953	17.5507	17.7189	52.18	sp|Q00765|REEP5_HUMAN_REEP5	ER
6421	sp|Q04864|REL_HUMAN	REL	Proto-oncogene c-Rel OS=Homo sapiens OX=9606 GN=REL PE=1 SV=1	0.0164051	0.49265	14.2047	0.0460602	n.s.	0.0176342	0.489173	14.6974	0.0330398	n.s.	14.6939	0.000106921	0.000145427	sig	0.0351382	0.351069	14.5558	0.049098	n.s.	0.00633594	0.235553	14.4403	0.013205	n.s.	0.102829	0.244175	14.4489	0.120243	n.s.	0.153004	-0.0415107	14.1632	0.17338	n.s.	0.0135173	-0.125942	14.0788	0.0217936	n.s.	5	14.1901	14.2193	14.7596	14.6351	14.6297	14.7581	14.6218	14.4898	14.4522	14.4283	14.3651	14.5326	14.1745	14.1519	14.0814	14.0761	83.2741	sp|Q04864|REL_HUMAN_REL	Nucleus
1482	sp|Q04206|TF65_HUMAN	RELA	Transcription factor p65 OS=Homo sapiens OX=9606 GN=RELA PE=1 SV=2	0.117597	0.147515	15.8052	0.169832	n.s.	0.0333972	0.31619	15.9527	0.052645	n.s.	16.1213	3.33945e-09	2.14963e-08	sig	0.00673042	0.937281	16.7424	0.0145338	up	0.00170935	1.37935	17.1845	0.00641457	up	0.000763422	1.71653	17.5217	0.00446233	up	0.000641597	1.71972	17.5249	0.00410079	up	0.00117835	1.62681	17.432	0.00511236	up	2	15.8461	15.7642	15.9903	15.915	16.1642	16.0785	16.808	16.6769	17.2243	17.1447	17.5457	17.4977	17.5399	17.5099	17.47	17.3939	754.225	sp|Q04206|TF65_HUMAN_RELA	Cytosol
2482	sp|Q01201|RELB_HUMAN	RELB	Transcription factor RelB OS=Homo sapiens OX=9606 GN=RELB PE=1 SV=2	0.395628	-0.0753441	15.3613	0.452909	n.s.	0.00139468	-1.08895	15.2859	0.00874973	down	14.2723	1.44914e-06	3.07206e-06	sig	0.00248963	-0.835784	14.5255	0.00851041	down	0.111054	-0.170544	15.1907	0.130461	n.s.	0.0103369	-0.407506	14.9538	0.0178475	n.s.	0.0154598	-0.550841	14.8104	0.0241606	n.s.	0.0529118	-0.355724	15.0056	0.066953	n.s.	3	15.4019	15.3207	15.3432	15.2287	14.2698	14.2749	14.5352	14.5158	15.1437	15.2377	14.9441	14.9634	14.8666	14.7543	14.9306	15.0805	426.841	sp|Q01201|RELB_HUMAN_RELB	NA
8237	sp|Q9P260-2|RELCH-2_HUMAN	RELCH	Isoform of Q9P260, Isoform 2 of RAB11-binding protein RELCH OS=Homo sapiens OX=9606 GN=RELCH PE=1 SV=2	0.0100069	0.269134	19.2109	0.0357649	n.s.	0.0113095	0.330356	19.4801	0.0244602	n.s.	19.5413	3.40543e-06	6.49172e-06	sig	0.00419155	0.376545	19.5875	0.010974	n.s.	0.00497128	0.338754	19.5497	0.0113248	n.s.	0.00468102	0.4614	19.6723	0.0103976	n.s.	0.00660904	0.438635	19.6496	0.0129411	n.s.	0.00621319	0.593008	19.8039	0.0124856	up	2	19.2349	19.187	19.4673	19.4928	19.5152	19.5674	19.5826	19.5924	19.5506	19.5487	19.6516	19.6931	19.6229	19.6762	19.8443	19.7635	24.1257	sp|Q9P260-2|RELCH-2_HUMAN_RELCH	NA
4188	sp|Q8IUW5|RELL1_HUMAN	RELL1	RELT-like protein 1 OS=Homo sapiens OX=9606 GN=RELL1 PE=1 SV=1	0.00029409	0.557497	13.4447	0.0171387	n.s.	0.0112826	0.966273	14.0022	0.0244338	up	14.411	3.22137e-05	4.85762e-05	sig	0.00155819	1.27424	14.7189	0.00684991	up	0.000569815	1.31878	14.7635	0.00427019	up	0.000411906	0.941265	14.386	0.00372073	up	0.0423124	0.757632	14.2023	0.0552554	n.s.	0.00548107	0.850783	14.2955	0.0114814	up	2	13.4456	13.4438	13.9927	14.0117	14.3075	14.5145	14.6686	14.7693	14.732	14.795	14.3669	14.405	14.3633	14.0413	14.3587	14.2322	209.38	sp|Q8IUW5|RELL1_HUMAN_RELL1	Plasma.Membrane
2646	sp|Q969Z4|TR19L_HUMAN	RELT	Tumor necrosis factor receptor superfamily member 19L OS=Homo sapiens OX=9606 GN=RELT PE=1 SV=1	0.0472297	0.936131	12.5115	0.0868609	n.s.	0.0143561	0.825617	13.4477	0.0285994	up	13.3372	0.00629012	0.00684173	sig	0.217204	-0.229434	12.2821	0.242977	n.s.	0.791888	0.0313394	12.5429	0.804734	n.s.	0.977093	-0.00994322	12.5016	0.978746	n.s.	0.328358	0.168046	12.6796	0.352278	n.s.	0.415881	0.248742	12.7603	0.43861	n.s.	1	12.4124	12.6107	13.6339	13.2614	13.3241	13.3502	12.3646	12.1996	12.5748	12.511	12.792	12.2112	12.7653	12.5939	12.9837	12.5369	396.292	sp|Q969Z4|TR19L_HUMAN_RELT	NA
548	sp|Q8IYK8|REM2_HUMAN	REM2	GTP-binding protein REM 2 OS=Homo sapiens OX=9606 GN=REM2 PE=1 SV=2	0.123768	-0.965465	11.9272	0.176183	n.s.	0.139196	-0.790258	10.9617	0.169256	n.s.	11.1369	3.24124e-05	4.88247e-05	sig	0.049323	-1.61661	10.3106	0.0651984	n.s.	0.642298	-0.205317	11.7219	0.66174	n.s.	0.219067	0.694994	12.6222	0.241099	n.s.	0.101321	1.05602	12.9832	0.119108	n.s.	0.0436586	1.50807	13.4352	0.0568845	n.s.	11	12.2524	11.602	10.7741	11.1493	11.0786	11.1952	10.4932	10.1279	11.5272	11.9165	12.4014	12.843	13.1477	12.8187	13.4143	13.4562	1870.57	sp|Q8IYK8|REM2_HUMAN_REM2	Plasma.Membrane
5694	sp|Q96D71|REPS1_HUMAN	REPS1	RalBP1-associated Eps domain-containing protein 1 OS=Homo sapiens OX=9606 GN=REPS1 PE=1 SV=3	0.857093	0.0209533	21.5244	0.877191	n.s.	0.00897852	0.225191	21.5453	0.0212316	n.s.	21.7496	0.000286096	0.000363721	sig	0.00319781	0.48613	22.0105	0.00949024	n.s.	0.0042214	0.567766	22.0921	0.0102771	n.s.	0.414699	0.0694707	21.5938	0.438339	n.s.	0.0594776	0.216598	21.741	0.0742933	n.s.	6.02336e-05	0.371014	21.8954	0.00268412	n.s.	4	21.526	21.5228	21.6479	21.4427	21.7281	21.771	22.038	21.983	22.0552	22.1291	21.5258	21.6619	21.6857	21.7963	21.893	21.8978	113.582	sp|Q96D71|REPS1_HUMAN_REPS1	NA
2598	sp|Q8NFH8|REPS2_HUMAN	REPS2	RalBP1-associated Eps domain-containing protein 2 OS=Homo sapiens OX=9606 GN=REPS2 PE=1 SV=2	0.204979	0.385209	12.8476	0.263959	n.s.	0.0551407	0.732319	13.2328	0.0779491	n.s.	13.5799	5.60018e-05	8.04614e-05	sig	0.00879121	1.27787	14.1255	0.0172958	up	0.0125053	1.28152	14.1291	0.0209919	up	0.0202297	1.15336	14.0009	0.0297699	up	0.00500976	1.63114	14.4787	0.0107869	up	0.00309837	1.94472	14.7923	0.00808249	up	2	12.9319	12.7633	13.4228	13.0428	13.4215	13.7383	14.2117	14.0392	14.0115	14.2467	14.1446	13.8573	14.3992	14.5582	14.8606	14.724	404.113	sp|Q8NFH8|REPS2_HUMAN_REPS2	Cytosol
5860	sp|O15258|RER1_HUMAN	RER1	Protein RER1 OS=Homo sapiens OX=9606 GN=RER1 PE=1 SV=1	0.000658628	-0.525341	17.8144	0.0179739	n.s.	0.045262	-0.544972	17.2891	0.0665306	n.s.	17.2694	0.0320264	0.0333416	sig	0.0770527	-0.348854	17.4655	0.0952963	n.s.	0.00932229	-0.193654	17.6207	0.0170698	n.s.	0.921803	0.0168482	17.8312	0.92749	n.s.	0.804376	-0.0461531	17.7682	0.816656	n.s.	0.31245	-0.200211	17.6142	0.335752	n.s.	13	17.8275	17.8013	17.286	17.2921	17.3888	17.1501	17.5676	17.3635	17.6342	17.6073	17.9826	17.6799	17.9313	17.6052	17.7631	17.4652	104.774	sp|O15258|RER1_HUMAN_RER1	Golgi
8565	sp|Q9P2R6|RERE_HUMAN	RERE	Arginine-glutamic acid dipeptide repeats protein OS=Homo sapiens OX=9606 GN=RERE PE=1 SV=2	0.114882	-0.237713	15.3225	0.1669	n.s.	0.0914235	-0.288856	15.0848	0.11813	n.s.	15.0336	0.19676	0.199016	n.s.	0.179722	-0.200811	15.1217	0.203978	n.s.	0.308413	-0.155136	15.1674	0.333905	n.s.	0.225686	-0.15989	15.1626	0.247834	n.s.	0.367638	-0.0988788	15.2236	0.391312	n.s.	0.25044	-0.243745	15.0788	0.273469	n.s.	3	15.2382	15.4068	15.1113	15.0583	14.9923	15.075	15.1736	15.0698	15.2449	15.0898	15.1248	15.2004	15.2085	15.2388	15.2055	14.952	12.1176	sp|Q9P2R6|RERE_HUMAN_RERE	Nucleus
3835	sp|Q9HCM1|RESF1_HUMAN	RESF1	Retroelement silencing factor 1 OS=Homo sapiens OX=9606 GN=RESF1 PE=1 SV=3	0.00963698	-1.20566	17.8726	0.035106	down	0.00412439	-1.48488	16.6669	0.0135493	down	16.3877	4.83837e-07	1.1985e-06	sig	0.00274378	-1.35587	16.5167	0.00887359	down	0.00362475	-1.25781	16.6148	0.00935682	down	0.00199452	-1.59609	16.2765	0.00654847	down	0.00348866	-1.73417	16.1384	0.00857487	down	0.00127352	-1.84298	16.0296	0.00530721	down	9	17.9384	17.8068	16.7663	16.5675	16.4571	16.3183	16.4897	16.5438	16.6526	16.577	16.2489	16.3041	16.0596	16.2173	16.0295	16.0297	237.807	sp|Q9HCM1|RESF1_HUMAN_RESF1	Nucleus
1481	sp|Q13127|REST_HUMAN	REST	RE1-silencing transcription factor OS=Homo sapiens OX=9606 GN=REST PE=1 SV=3	0.406797	-0.042299	14.7888	0.463242	n.s.	0.00161463	-0.807123	14.7465	0.00906734	down	13.9817	1.39891e-05	2.28656e-05	sig	0.0051236	-1.07955	13.7093	0.012333	down	0.00502701	-1.38844	13.4004	0.0114094	down	0.00479654	-1.74825	13.0406	0.0105565	down	0.000259434	-2.03232	12.7565	0.00319694	down	0.0226431	-2.24408	12.5448	0.0329323	down	1	14.7583	14.8194	14.7198	14.7733	13.9928	13.9706	13.7806	13.638	13.4944	13.3064	12.923	13.1582	12.7447	12.7684	12.2026	12.8869	754.265	sp|Q13127|REST_HUMAN_REST	Cytosol
273	sp|P07949|RET_HUMAN	RET	Proto-oncogene tyrosine-protein kinase receptor Ret OS=Homo sapiens OX=9606 GN=RET PE=1 SV=3	0.0134301	-0.61393	15.6534	0.0416146	down	0.00487284	-1.00549	15.0394	0.0148925	down	14.6479	1.27511e-07	3.94253e-07	sig	0.00102562	-3.076	12.5774	0.00586191	down	0.00305119	-3.69721	11.9562	0.0084808	down	0.00527198	-2.66573	12.9876	0.011157	down	0.00161065	-1.85135	13.802	0.00572235	down	0.00546038	-1.30764	14.3457	0.0114569	down	3	15.6043	15.7025	15.0919	14.9869	14.5974	14.6984	12.4919	12.6629	12.1549	11.7574	12.7996	13.1757	13.8579	13.7461	14.262	14.4294	3097.24	sp|P07949|RET_HUMAN_RET	NA
5351	sp|Q8NC44|RETR2_HUMAN	RETREG2	Reticulophagy regulator 2 OS=Homo sapiens OX=9606 GN=RETREG2 PE=1 SV=3	0.0205034	0.172016	17.4437	0.0519469	n.s.	0.00442859	0.468724	17.6157	0.0140983	n.s.	17.9124	5.4936e-07	1.33969e-06	sig	0.139811	0.113004	17.5567	0.162498	n.s.	0.0393538	0.360598	17.8043	0.0524131	n.s.	0.00169121	0.641201	18.0849	0.00605227	up	0.00368813	0.812183	18.2559	0.00886649	up	0.00092445	0.95635	18.4	0.00465455	up	2	17.4218	17.4656	17.6278	17.6036	17.9348	17.8901	17.5987	17.5147	17.8747	17.7339	18.0701	18.0997	18.3002	18.2115	18.3809	18.4192	132.479	sp|Q8NC44|RETR2_HUMAN_RETREG2	ER
7707	sp|Q86VR2|RETR3_HUMAN	RETREG3	Reticulophagy regulator 3 OS=Homo sapiens OX=9606 GN=RETREG3 PE=1 SV=1	0.110935	-0.093629	16.926	0.162192	n.s.	0.997721	0.000167787	16.8324	0.997837	n.s.	16.9262	0.0039584	0.00439738	sig	0.0187957	-0.159963	16.766	0.0296946	n.s.	0.85746	0.0183323	16.9443	0.86648	n.s.	0.121194	0.248384	17.1744	0.139344	n.s.	0.0176397	0.312136	17.2381	0.0266927	n.s.	0.144596	0.192511	17.1185	0.164197	n.s.	13	16.9042	16.9478	16.8586	16.8061	16.8789	16.9735	16.7614	16.7707	16.857	17.0317	17.2672	17.0815	17.2741	17.2022	17.198	17.039	39.6626	sp|Q86VR2|RETR3_HUMAN_RETREG3	ER
2710	sp|Q6NUM9|RETST_HUMAN	RETSAT	All-trans-retinol 13,14-reductase OS=Homo sapiens OX=9606 GN=RETSAT PE=1 SV=2	0.00606006	0.734355	19.8846	0.0287706	up	0.00153073	1.45556	20.6189	0.00896583	up	21.3401	1.50182e-08	6.86218e-08	sig	0.00165819	1.33446	21.219	0.0070651	up	0.0119752	0.671904	20.5565	0.0203297	up	0.00401071	0.857964	20.7425	0.00951907	up	0.00328066	0.936158	20.8207	0.00830491	up	0.00625602	0.731078	20.6156	0.0125457	up	5	19.9381	19.831	20.5982	20.6397	21.3597	21.3205	21.2094	21.2286	20.6078	20.5051	20.7324	20.7527	20.816	20.8254	20.6382	20.5931	386.724	sp|Q6NUM9|RETST_HUMAN_RETSAT	ER
5312	sp|Q9UBZ9|REV1_HUMAN	REV1	DNA repair protein REV1 OS=Homo sapiens OX=9606 GN=REV1 PE=1 SV=1	0.0101347	-0.289617	17.3432	0.0359985	n.s.	0.00661027	-0.411831	17.0535	0.0177214	n.s.	16.9313	1.32041e-07	4.04643e-07	sig	0.003942	-0.443447	16.8997	0.0105648	n.s.	0.00594761	-0.4331	16.9101	0.0126956	n.s.	0.00634605	-0.76732	16.5758	0.0126054	down	0.00095028	-0.95632	16.3868	0.00468635	down	0.00337766	-1.06644	16.2767	0.00850744	down	1	17.3156	17.3707	17.0637	17.0434	16.912	16.9506	16.9041	16.8954	16.891	16.9292	16.6307	16.521	16.3764	16.3973	16.221	16.3324	134.225	sp|Q9UBZ9|REV1_HUMAN_REV1	Nucleus
6433	sp|Q8N1G1|REXO1_HUMAN	REXO1	RNA exonuclease 1 homolog OS=Homo sapiens OX=9606 GN=REXO1 PE=1 SV=3	0.760714	0.0726454	15.0196	0.793206	n.s.	0.121334	0.250403	15.0923	0.150114	n.s.	15.27	0.0369402	0.0383739	sig	0.132513	0.207956	15.2276	0.154765	n.s.	0.332742	0.108624	15.1283	0.358539	n.s.	0.206006	-0.179991	14.8396	0.227507	n.s.	0.171664	-0.283678	14.736	0.192832	n.s.	0.535423	-0.10239	14.9172	0.555804	n.s.	6	14.9353	15.1039	15.2829	14.9017	15.2237	15.3164	15.2256	15.2296	15.1439	15.1126	14.8885	14.7908	14.6297	14.8423	15.0265	14.808	83.0277	sp|Q8N1G1|REXO1_HUMAN_REXO1	Nucleus
1619	sp|Q9Y3B8|ORN_HUMAN	REXO2	Oligoribonuclease, mitochondrial OS=Homo sapiens OX=9606 GN=REXO2 PE=1 SV=3	0.0772886	-0.311759	18.3706	0.123257	n.s.	0.00679399	-0.617914	18.0588	0.0179959	down	17.7527	1.30553e-08	6.13052e-08	sig	0.00209929	-1.11747	17.2531	0.00780803	down	0.000487405	-1.72997	16.6406	0.0041178	down	0.00201713	-1.65735	16.7132	0.00656619	down	0.000576008	-1.63857	16.732	0.00395206	down	0.00130178	-1.96626	16.4043	0.00535069	down	1	18.3324	18.4087	17.975	18.1426	17.7185	17.7868	17.2188	17.2874	16.6382	16.643	16.6492	16.7773	16.7417	16.7223	16.3444	16.4642	678.569	sp|Q9Y3B8|ORN_HUMAN_REXO2	Cytosol
4125	sp|Q9GZR2|REXO4_HUMAN	REXO4	RNA exonuclease 4 OS=Homo sapiens OX=9606 GN=REXO4 PE=1 SV=2	0.0290087	-0.816542	20.4502	0.0633223	n.s.	0.000576225	-1.24769	19.6337	0.00688722	down	19.2025	2.12168e-06	4.29653e-06	sig	0.000511109	-1.27797	19.1722	0.00473584	down	0.00219314	-1.39019	19.06	0.00721894	down	0.00220491	-1.55141	18.8988	0.00684432	down	0.00137345	-1.60056	18.8497	0.00531967	down	0.000316511	-1.30809	19.1421	0.00344824	down	9	20.4336	20.4668	19.7749	19.4925	19.1776	19.2275	19.1486	19.1959	19.1231	18.9969	18.8277	18.9699	18.9067	18.7926	19.1258	19.1585	213.512	sp|Q9GZR2|REXO4_HUMAN_REXO4	Nucleus
6574	sp|Q96IC2|REXO5_HUMAN	REXO5	RNA exonuclease 5 OS=Homo sapiens OX=9606 GN=REXO5 PE=2 SV=1	0.0101405	0.658128	16.4842	0.0360041	up	0.00163007	0.661849	17.1423	0.00910504	up	17.1461	2.75394e-07	7.42601e-07	sig	0.0011604	0.730114	17.2143	0.00608066	up	0.00259216	0.979408	17.4636	0.0077918	up	0.000805678	0.867088	17.3513	0.00454047	up	0.000593538	0.959268	17.4435	0.00395523	up	0.0013481	0.833073	17.3173	0.00541054	up	2	16.4613	16.5071	17.2051	17.0796	17.1322	17.1599	17.2046	17.2241	17.508	17.4192	17.3423	17.3603	17.4481	17.4388	17.3376	17.297	77.1272	sp|Q96IC2|REXO5_HUMAN_REXO5	NA
3326	sp|P35251|RFC1_HUMAN	RFC1	Replication factor C subunit 1 OS=Homo sapiens OX=9606 GN=RFC1 PE=1 SV=4	0.0968498	-0.508404	20.5631	0.146123	n.s.	0.00278675	-0.834382	20.0547	0.0113773	down	19.7288	1.44402e-06	3.06344e-06	sig	0.00210341	-1.09251	19.4706	0.00780803	down	0.000618	-1.13173	19.4314	0.00436845	down	0.000548228	-1.67878	18.8844	0.0040268	down	0.00165302	-1.58357	18.9796	0.00578425	down	0.000925979	-1.4965	19.0666	0.00465743	down	9	20.5353	20.591	20.2233	19.8861	19.763	19.6945	19.5124	19.4289	19.4274	19.4354	18.8566	18.9121	18.9214	19.0377	19.1027	19.0306	291.349	sp|P35251|RFC1_HUMAN_RFC1	Nucleus
4892	sp|P35250|RFC2_HUMAN	RFC2	Replication factor C subunit 2 OS=Homo sapiens OX=9606 GN=RFC2 PE=1 SV=3	0.0981508	-0.124809	19.921	0.147542	n.s.	0.175483	-0.0778845	19.7962	0.207568	n.s.	19.8432	1.00507e-06	2.25274e-06	sig	0.0645274	-0.285813	19.6352	0.0819629	n.s.	0.0103765	-0.395	19.526	0.0184086	n.s.	0.010351	-0.615289	19.3058	0.0178611	down	0.000419654	-0.888907	19.0321	0.00359912	down	0.000636192	-0.949552	18.9715	0.00408913	down	1	19.9383	19.9038	19.8348	19.7576	19.8768	19.8095	19.7096	19.5609	19.5627	19.4894	19.3664	19.2451	19.0263	19.0379	18.9881	18.9549	160.069	sp|P35250|RFC2_HUMAN_RFC2	Nucleus
4655	sp|P40938|RFC3_HUMAN	RFC3	Replication factor C subunit 3 OS=Homo sapiens OX=9606 GN=RFC3 PE=1 SV=2	0.916533	-0.00170256	19.7441	0.929003	n.s.	0.343938	-0.0341931	19.7424	0.378508	n.s.	19.7099	2.62611e-06	5.19038e-06	sig	0.00413575	-0.340225	19.4039	0.0108729	n.s.	0.00315945	-0.403678	19.3404	0.00865993	n.s.	0.0259779	-0.720399	19.0237	0.0364281	down	0.000642749	-0.795496	18.9486	0.00410079	down	0.00253587	-0.902735	18.8414	0.00725914	down	1	19.7372	19.7509	19.7298	19.755	19.6829	19.7368	19.383	19.4247	19.3187	19.3621	18.9055	19.1419	18.9296	18.9676	18.8864	18.7963	175.849	sp|P40938|RFC3_HUMAN_RFC3	Nucleus
5036	sp|P35249|RFC4_HUMAN	RFC4	Replication factor C subunit 4 OS=Homo sapiens OX=9606 GN=RFC4 PE=1 SV=2	0.792038	-0.0170628	18.9147	0.821309	n.s.	0.800212	0.0113408	18.8976	0.817719	n.s.	18.926	4.73299e-07	1.1778e-06	sig	0.0313258	-0.205028	18.7097	0.044814	n.s.	0.0190199	-0.379585	18.5351	0.0288166	n.s.	0.0092149	-0.626321	18.2884	0.0164491	down	0.00223718	-0.720244	18.1945	0.00675531	down	0.00474551	-0.851457	18.0632	0.0104709	down	1	18.8807	18.9487	18.9431	18.8522	18.9063	18.9458	18.6947	18.7247	18.5759	18.4943	18.3385	18.2383	18.1917	18.1972	18.1113	18.0152	150.591	sp|P35249|RFC4_HUMAN_RFC4	Nucleus
5122	sp|P40937|RFC5_HUMAN	RFC5	Replication factor C subunit 5 OS=Homo sapiens OX=9606 GN=RFC5 PE=1 SV=1	0.407791	0.221069	19.6274	0.464129	n.s.	0.461928	0.210458	19.8485	0.495095	n.s.	19.8379	0.000581129	0.000705005	sig	0.890026	0.0320907	19.6595	0.898864	n.s.	0.730939	-0.074653	19.5528	0.746482	n.s.	0.0820813	-0.553952	19.0735	0.0981592	n.s.	0.0234476	-1.03357	18.5939	0.0335715	down	0.0661819	-0.722982	18.9044	0.081328	n.s.	1	19.785	19.4699	19.9914	19.7056	20.0097	19.666	19.7908	19.5282	19.6571	19.4484	19.1355	19.0114	18.5601	18.6276	19.0208	18.7881	145.929	sp|P40937|RFC5_HUMAN_RFC5	Nucleus
1969	sp|Q969G6|RIFK_HUMAN	RFK	Riboflavin kinase OS=Homo sapiens OX=9606 GN=RFK PE=1 SV=2	0.00227261	1.73866	16.346	0.0210297	up	0.010063	1.49912	18.0846	0.0227741	up	17.8451	8.07688e-06	1.40013e-05	sig	0.00271463	1.51995	17.8659	0.00884582	up	0.0032078	1.43907	17.785	0.0087343	up	0.132988	0.351898	16.6979	0.151578	n.s.	0.931494	0.0220493	16.368	0.936804	n.s.	0.0088841	1.40497	17.7509	0.0160006	up	4	16.4246	16.2673	18.1112	18.058	17.9746	17.7156	17.8554	17.8765	17.8072	17.7629	16.5784	16.8173	16.155	16.581	17.6433	17.8586	553.655	sp|Q969G6|RIFK_HUMAN_RFK	Cytosol
178	sp|Q6ZTI6|RFLA_HUMAN	RFLNA	Refilin-A OS=Homo sapiens OX=9606 GN=RFLNA PE=1 SV=3	0.0240309	-0.421311	13.8773	0.0567876	n.s.	0.0066198	-0.609448	13.456	0.0177214	down	13.2678	7.93285e-12	3.9969e-10	sig	0.000307817	2.59493	16.4722	0.00425543	up	0.000198017	2.42174	16.299	0.00345012	up	0.000566934	2.29656	16.1738	0.00402793	up	0.000259288	2.62245	16.4997	0.00319694	up	0.000272911	2.66236	16.5396	0.00333507	up	2	13.8487	13.9058	13.516	13.3959	13.227	13.3086	16.4367	16.5077	16.3176	16.2804	16.1272	16.2205	16.4686	16.5308	16.5731	16.5062	3938.07	sp|Q6ZTI6|RFLA_HUMAN_RFLNA	NA
2759	sp|Q8N5W9|RFLB_HUMAN	RFLNB	Refilin-B OS=Homo sapiens OX=9606 GN=RFLNB PE=1 SV=1	0.204118	0.223202	15.9782	0.263124	n.s.	0.17543	0.190232	16.2014	0.207562	n.s.	16.1684	1.31419e-06	2.82968e-06	sig	0.434685	-0.0861848	15.892	0.460014	n.s.	0.0340565	-0.54724	15.4309	0.0464236	n.s.	0.0206962	-0.658776	15.3194	0.0303098	down	0.0148568	-1.05333	14.9248	0.0234374	down	0.00651187	-1.35638	14.6218	0.0128822	down	1	15.8949	16.0615	16.2878	16.1149	16.2082	16.1287	15.9231	15.8609	15.4926	15.3692	15.3677	15.2711	14.8252	15.0244	14.55	14.6936	377.02	sp|Q8N5W9|RFLB_HUMAN_RFLNB	Cytosol
7789	sp|Q96AA3|RFT1_HUMAN	RFT1	Protein RFT1 homolog OS=Homo sapiens OX=9606 GN=RFT1 PE=1 SV=1	0.869823	0.0230442	16.6754	0.888116	n.s.	0.230174	0.07871	16.6984	0.264618	n.s.	16.7541	0.00670624	0.00727786	sig	0.92504	-0.0048249	16.6705	0.930638	n.s.	0.144362	-0.11444	16.5609	0.165716	n.s.	0.0246362	-0.283538	16.3918	0.0349279	n.s.	0.0711981	-0.252473	16.4229	0.0868135	n.s.	0.143807	-0.13247	16.5429	0.163366	n.s.	1	16.7207	16.63	16.5829	16.8139	16.7455	16.7626	16.6686	16.6725	16.5425	16.5794	16.3923	16.3914	16.368	16.4778	16.5766	16.5091	36.9973	sp|Q96AA3|RFT1_HUMAN_RFT1	ER
720	sp|Q14699|RFTN1_HUMAN	RFTN1	Raftlin OS=Homo sapiens OX=9606 GN=RFTN1 PE=1 SV=4	0.695543	-0.0660477	16.7213	0.734916	n.s.	0.38581	0.165118	16.6553	0.419811	n.s.	16.8864	5.6536e-09	3.24538e-08	sig	0.0222573	1.11942	17.8407	0.0339894	up	0.00727684	1.70362	18.4249	0.0144252	up	0.00527097	2.01005	18.7314	0.011157	up	0.00416997	2.29137	19.0127	0.00957996	up	0.00350915	2.46104	19.1824	0.00870081	up	7	16.5753	16.8674	16.66	16.6506	16.8521	16.9208	17.9275	17.754	18.4199	18.43	18.7431	18.7196	19.0392	18.9862	19.1761	19.1886	1488.96	sp|Q14699|RFTN1_HUMAN_RFTN1	Cytosol
282	sp|Q52LD8|RFTN2_HUMAN	RFTN2	Raftlin-2 OS=Homo sapiens OX=9606 GN=RFTN2 PE=1 SV=3	0.0566353	0.159608	14.5777	0.0984991	n.s.	0.000558355	1.63618	14.7373	0.00688722	up	16.2139	3.83054e-11	9.46144e-10	sig	0.000115636	2.99181	17.5695	0.00377571	up	8.4014e-05	3.47411	18.0518	0.00323093	up	0.000601094	3.31173	17.8894	0.00411438	up	0.000924075	3.33095	17.9086	0.00462037	up	9.13182e-05	3.67811	18.2558	0.00281516	up	2	14.549	14.6063	14.7647	14.7098	16.2398	16.1879	17.5549	17.5841	18.0656	18.0379	17.8134	17.9654	17.8114	18.0058	18.2355	18.2761	3028.2	sp|Q52LD8|RFTN2_HUMAN_RFTN2	Plasma.Membrane
1864	sp|Q6PCD5|RFWD3_HUMAN	RFWD3	E3 ubiquitin-protein ligase RFWD3 OS=Homo sapiens OX=9606 GN=RFWD3 PE=1 SV=3	0.657664	0.016454	20.145	0.700806	n.s.	0.000593197	-0.754654	20.1614	0.00688722	down	19.3903	1.353e-07	4.12146e-07	sig	0.00443581	-1.16225	18.9827	0.0113272	down	0.00316814	-1.1683	18.9767	0.00866726	down	0.00377393	-1.46486	18.6801	0.00915884	down	0.0012838	-1.66905	18.4759	0.00520836	down	0.00236019	-1.67322	18.4717	0.00698044	down	1	20.1304	20.1596	20.133	20.1898	19.3791	19.4015	19.059	18.9064	19.0409	18.9124	18.591	18.7692	18.4179	18.534	18.5519	18.3916	588.947	sp|Q6PCD5|RFWD3_HUMAN_RFWD3	Cytosol
8504	sp|P22670|RFX1_HUMAN	RFX1	MHC class II regulatory factor RFX1 OS=Homo sapiens OX=9606 GN=RFX1 PE=1 SV=2	0.762688	0.0106523	17.9842	0.794976	n.s.	0.0193368	-0.0624242	17.9948	0.0351962	n.s.	17.9218	0.00142639	0.0016512	sig	0.830422	0.00437948	17.9886	0.84221	n.s.	0.0249392	0.0540852	18.0383	0.0359091	n.s.	0.00787788	0.154957	18.1391	0.0146745	n.s.	0.765692	-0.0194027	17.9648	0.779671	n.s.	0.0111327	-0.115654	17.8685	0.0188457	n.s.	6	17.9755	17.9929	18.0244	17.9653	17.9204	17.9231	18.0043	17.9728	18.038	18.0385	18.1499	18.1284	18.021	17.9085	17.8772	17.8598	14.5471	sp|P22670|RFX1_HUMAN_RFX1	Nucleus
1299	sp|P48378|RFX2_HUMAN	RFX2	DNA-binding protein RFX2 OS=Homo sapiens OX=9606 GN=RFX2 PE=1 SV=2	0.200405	0.471377	12.1307	0.259073	n.s.	0.0346527	1.4899	12.602	0.0541793	n.s.	13.6206	4.50807e-06	8.32563e-06	sig	0.0195264	1.87984	14.0105	0.0305199	up	0.0107397	2.40416	14.5348	0.0188671	up	0.0172042	2.06322	14.1939	0.0261987	up	0.0154534	2.04067	14.1713	0.0241606	up	0.0168594	1.96637	14.097	0.0258467	up	2	11.8803	12.381	12.5988	12.6053	13.4847	13.7564	14.1022	13.9187	14.514	14.5556	14.3057	14.082	14.2281	14.1146	14.0321	14.162	885.742	sp|P48378|RFX2_HUMAN_RFX2	NA
3670	sp|P48380|RFX3_HUMAN	RFX3	Transcription factor RFX3 OS=Homo sapiens OX=9606 GN=RFX3 PE=1 SV=2	0.330445	0.0940568	17.0491	0.390017	n.s.	0.00302466	0.365047	17.1431	0.0118401	n.s.	17.4141	8.64714e-07	1.9745e-06	sig	3.50192e-05	1.01951	18.0686	0.00356191	up	0.00509964	0.965781	18.0148	0.0114988	up	0.000327013	0.812555	17.8616	0.00353379	up	0.00482136	0.780354	17.8294	0.0105281	up	0.00267432	0.748166	17.7972	0.00748688	up	2	17.0523	17.0458	17.2168	17.0694	17.3942	17.434	18.0635	18.0737	18.084	17.9457	17.8759	17.8473	17.8837	17.7751	17.8359	17.7586	253.434	sp|P48380|RFX3_HUMAN_RFX3	Nucleus
2813	sp|P48382|RFX5_HUMAN	RFX5	DNA-binding protein RFX5 OS=Homo sapiens OX=9606 GN=RFX5 PE=1 SV=1	0.217237	-0.118019	16.9601	0.275955	n.s.	0.129122	0.152649	16.8421	0.158456	n.s.	17.1127	2.48131e-05	3.83737e-05	sig	0.00934757	0.546844	17.5069	0.0179897	n.s.	0.0223902	0.657742	17.6178	0.0328854	up	0.0325067	1.06319	18.0233	0.0439095	up	0.0127581	1.62802	18.5881	0.0209048	up	0.00227699	0.983685	17.9438	0.00686082	up	7	16.9153	17.0049	16.891	16.7932	17.154	17.0715	17.4782	17.5357	17.7073	17.5283	18.2146	17.832	18.7683	18.4079	17.9296	17.958	369.08	sp|P48382|RFX5_HUMAN_RFX5	Nucleus
7845	sp|Q2KHR2|RFX7_HUMAN	RFX7	DNA-binding protein RFX7 OS=Homo sapiens OX=9606 GN=RFX7 PE=1 SV=1	0.0111451	0.315549	18.9356	0.0376235	n.s.	0.873558	0.00446876	19.2512	0.885962	n.s.	18.9401	8.61695e-06	1.48182e-05	sig	0.0143318	0.228371	19.164	0.0242666	n.s.	0.0182345	0.204489	19.1401	0.0278055	n.s.	0.74777	0.0161297	18.9518	0.763039	n.s.	0.345221	-0.0324162	18.9032	0.36854	n.s.	0.189949	0.0556841	18.9913	0.211585	n.s.	5	18.9603	18.9109	19.2284	19.2739	18.9381	18.9421	19.1516	19.1764	19.1533	19.1269	18.9156	18.9879	18.9127	18.8937	18.9771	19.0055	35.2626	sp|Q2KHR2|RFX7_HUMAN_RFX7	Nucleus
2292	sp|O14593|RFXK_HUMAN	RFXANK	DNA-binding protein RFXANK OS=Homo sapiens OX=9606 GN=RFXANK PE=1 SV=2	0.0120989	0.654508	16.6638	0.0392486	up	0.01814	0.36247	17.3183	0.0335941	n.s.	17.0263	1.53669e-08	6.99194e-08	sig	0.0115091	0.711372	17.3752	0.0208282	up	0.002367	1.22534	17.8891	0.00745727	up	0.00157566	1.86858	18.5324	0.00583365	up	0.0015303	1.69654	18.3603	0.00558112	up	0.00166462	1.25426	17.9181	0.00593183	up	7	16.6143	16.7133	17.2651	17.3715	17.0261	17.0264	17.3162	17.4341	17.9226	17.8557	18.5877	18.477	18.4047	18.316	17.9313	17.9048	469.239	sp|O14593|RFXK_HUMAN_RFXANK	Cytosol
1725	sp|O15211|RGL2_HUMAN	RGL2	Ral guanine nucleotide dissociation stimulator-like 2 OS=Homo sapiens OX=9606 GN=RGL2 PE=1 SV=1	0.0140735	-0.333808	17.2204	0.0426898	n.s.	0.00905232	-0.485571	16.8866	0.021307	n.s.	16.7348	3.98865e-10	4.52518e-09	sig	0.027853	0.24704	17.4674	0.0407177	n.s.	0.0100351	0.619391	17.8398	0.0179762	up	0.00206148	0.963729	18.1841	0.006642	up	0.00144845	1.08802	18.3084	0.00545507	up	0.00173108	1.08025	18.3006	0.00599705	up	7	17.1808	17.2599	16.8926	16.8805	16.7593	16.7103	17.453	17.4818	17.7914	17.8882	18.1653	18.203	18.3208	18.296	18.2792	18.3221	641.007	sp|O15211|RGL2_HUMAN_RGL2	NA
1803	sp|Q3MIN7|RGL3_HUMAN	RGL3	Ral guanine nucleotide dissociation stimulator-like 3 OS=Homo sapiens OX=9606 GN=RGL3 PE=1 SV=2	0.0118461	-0.608375	15.7859	0.0388665	down	0.0128523	-1.33315	15.1775	0.0266512	down	14.4528	3.2355e-07	8.49662e-07	sig	0.000672438	-2.00287	13.783	0.00506793	down	0.000394542	-1.73791	14.048	0.00390381	down	0.00249545	-1.71753	14.0684	0.00728637	down	0.00075238	-1.53337	14.2525	0.00426234	down	0.000811189	-1.76272	14.0232	0.00448343	down	3	15.8204	15.7515	15.1203	15.2348	14.6014	14.3041	13.7441	13.8219	14.0505	14.0455	14.1471	13.9896	14.2767	14.2284	14.0598	13.9866	611.772	sp|Q3MIN7|RGL3_HUMAN_RGL3	NA
7465	sp|Q92546|RGP1_HUMAN	RGP1	RAB6A-GEF complex partner protein 2 OS=Homo sapiens OX=9606 GN=RGP1 PE=1 SV=1	0.00736136	0.257264	17.377	0.0316213	n.s.	0.00107824	0.571016	17.6342	0.00807488	n.s.	17.948	7.38453e-07	1.72414e-06	sig	0.00156189	0.487912	17.8649	0.00684991	n.s.	0.00152645	0.480447	17.8574	0.00610509	n.s.	0.00386047	0.595481	17.9724	0.00930927	up	0.00439055	0.578879	17.9558	0.00991286	n.s.	0.00941485	0.412099	17.7891	0.0166786	n.s.	2	17.3582	17.3957	17.6461	17.6223	17.9488	17.9472	17.8603	17.8695	17.8587	17.8561	18.0045	17.9404	17.9895	17.9222	17.7534	17.8247	47.1789	sp|Q92546|RGP1_HUMAN_RGP1	NA
4794	sp|A6NKT7|RGPD3_HUMAN	RGPD3	RanBP2-like and GRIP domain-containing protein 3 OS=Homo sapiens OX=9606 GN=RGPD3 PE=3 SV=2	0.327745	-0.128362	13.1522	0.386999	n.s.	0.0205225	-1.13635	13.0238	0.0367238	down	12.0159	0.000476828	0.000585537	sig	0.24288	-0.217937	12.9343	0.269123	n.s.	0.0962146	-0.410075	12.7421	0.114459	n.s.	0.0255247	-0.284472	12.8677	0.035874	n.s.	0.0297539	-0.313545	12.8387	0.0410439	n.s.	0.568833	0.0299	13.1821	0.588507	n.s.	11	13.1935	13.1109	13.1149	12.9328	11.8558	12.176	13.0607	12.8079	12.8731	12.6112	12.8467	12.8887	12.8019	12.8755	13.198	13.1663	166.325	sp|A6NKT7|RGPD3_HUMAN_RGPD3	NA
1573	sp|Q99666|RGPD5_HUMAN	RGPD6	RANBP2-like and GRIP domain-containing protein 5/6 OS=Homo sapiens OX=9606 GN=RGPD6 PE=1 SV=3	0.54698	0.0445971	20.2466	0.59843	n.s.	0.0130843	-0.305486	20.2912	0.0269128	n.s.	19.9411	1.79878e-08	7.92179e-08	sig	0.00759106	-0.528764	19.7178	0.0156826	n.s.	0.00494827	-0.767603	19.479	0.0113009	down	0.000477282	-1.46617	18.7804	0.00386339	down	0.000374676	-1.80329	18.4433	0.00347913	down	0.00440511	-1.53978	18.7068	0.00997859	down	1	20.2706	20.2225	20.3484	20.234	19.9153	19.9669	19.6782	19.7574	19.5275	19.4304	18.8015	18.7592	18.418	18.4686	18.6071	18.8064	705.38	sp|Q99666|RGPD5_HUMAN_RGPD6	NA
257	sp|O43665|RGS10_HUMAN	RGS10	Regulator of G-protein signaling 10 OS=Homo sapiens OX=9606 GN=RGS10 PE=1 SV=3	0.275803	0.315263	12.1938	0.335561	n.s.	0.0370747	0.998558	12.5091	0.0570578	n.s.	13.1924	8.71509e-09	4.46074e-08	sig	0.0309178	1.09869	13.2925	0.0443773	up	0.0078909	2.27888	14.4727	0.0152413	up	0.0033507	3.89942	16.0932	0.00856419	up	0.00262005	4.56806	16.7619	0.00735639	up	0.00383113	4.17157	16.3654	0.00915174	up	7	11.9962	12.3915	12.5865	12.4317	13.2004	13.1844	13.2847	13.3003	14.4237	14.5217	16.2034	15.9831	16.8877	16.6361	16.5327	16.1981	3248.74	sp|O43665|RGS10_HUMAN_RGS10	Cytosol
2306	sp|O14924|RGS12_HUMAN	RGS12	Regulator of G-protein signaling 12 OS=Homo sapiens OX=9606 GN=RGS12 PE=1 SV=1	0.00166958	0.646792	16.323	0.0204004	up	0.00194604	0.634821	16.9698	0.00960531	up	16.9578	1.2757e-09	1.05133e-08	sig	0.00337659	0.882454	17.2055	0.00980365	up	0.000212575	1.60315	17.9261	0.00347393	up	0.000348512	1.32677	17.6498	0.00357967	up	0.000596602	1.51261	17.8356	0.00395523	up	0.00109741	1.91592	18.2389	0.00499056	up	2	16.3005	16.3455	16.9838	16.9558	16.941	16.9746	17.1592	17.2517	17.9197	17.9326	17.6602	17.6393	17.8063	17.865	18.1795	18.2983	466.314	sp|O14924|RGS12_HUMAN_RGS12	NA
3177	sp|O15492|RGS16_HUMAN	RGS16	Regulator of G-protein signaling 16 OS=Homo sapiens OX=9606 GN=RGS16 PE=1 SV=2	0.00685606	1.81605	14.4425	0.0305413	up	0.0141172	1.25658	16.2585	0.0283485	up	15.6991	2.45994e-06	4.89554e-06	sig	0.0176207	1.1293	15.5718	0.0283354	up	0.023685	1.10364	15.5461	0.0344651	up	0.0256265	0.92463	15.3671	0.0360054	up	0.046849	0.694639	15.1371	0.0604401	n.s.	0.157008	0.385025	14.8275	0.177139	n.s.	5	14.5928	14.2922	16.2742	16.2429	15.7121	15.686	15.5937	15.5499	15.6316	15.4607	15.3805	15.3537	15.1783	15.0959	14.9146	14.7405	314.058	sp|O15492|RGS16_HUMAN_RGS16	NA
2448	sp|P49802|RGS7_HUMAN	RGS7	Regulator of G-protein signaling 7 OS=Homo sapiens OX=9606 GN=RGS7 PE=1 SV=3	0.133055	0.401847	14.0616	0.186727	n.s.	0.00977959	0.983106	14.4635	0.0223257	up	15.0447	2.71329e-07	7.32782e-07	sig	0.00259046	1.20058	15.2622	0.00869014	up	0.0014954	1.47205	15.5337	0.00604771	up	0.000927277	1.85742	15.919	0.00474888	up	0.00246585	1.92546	15.9871	0.00709043	up	0.000674331	2.07311	16.1347	0.00417212	up	2	14.1155	14.0078	14.6177	14.3092	15.1265	14.9629	15.2913	15.2331	15.5523	15.515	15.9016	15.9365	16.0663	15.9079	16.1337	16.1357	432.584	sp|P49802|RGS7_HUMAN_RGS7	NA
6845	sp|Q8TEB9|RHBL4_HUMAN	RHBDD1	Rhomboid-related protein 4 OS=Homo sapiens OX=9606 GN=RHBDD1 PE=1 SV=1	0.0693579	0.439786	17.5848	0.113693	n.s.	0.0977067	0.198992	18.0246	0.124775	n.s.	17.7838	0.0132017	0.0140535	sig	0.932865	-0.0115992	17.5732	0.937964	n.s.	0.930041	0.00607145	17.5909	0.935017	n.s.	0.0980546	0.237089	17.8219	0.115143	n.s.	0.129009	0.346985	17.9318	0.148388	n.s.	0.0529615	0.431083	18.0159	0.067006	n.s.	8	17.5236	17.646	17.9188	18.1305	17.756	17.8117	17.4678	17.6787	17.5897	17.5921	17.8739	17.77	17.8077	18.056	17.9326	18.0992	68.4377	sp|Q8TEB9|RHBL4_HUMAN_RHBDD1	NA
7058	sp|Q9Y3P4|RHBD3_HUMAN	RHBDD3	Rhomboid domain-containing protein 3 OS=Homo sapiens OX=9606 GN=RHBDD3 PE=2 SV=1	0.0849903	0.269666	15.0949	0.132435	n.s.	0.058987	0.339801	15.3645	0.0822563	n.s.	15.4347	0.000146484	0.000195305	sig	0.181739	0.213845	15.3087	0.206159	n.s.	0.341632	0.111795	15.2067	0.367522	n.s.	0.0883109	0.260799	15.3557	0.104826	n.s.	0.546962	-0.0784205	15.0164	0.56785	n.s.	0.062201	-0.317696	14.7772	0.0769118	n.s.	1	15.1778	15.012	15.3506	15.3785	15.459	15.4104	15.3751	15.2423	15.2426	15.1707	15.3615	15.3499	15.0874	14.9455	14.7837	14.7706	60.6334	sp|Q9Y3P4|RHBD3_HUMAN_RHBDD3	NA
490	sp|Q6PJF5|RHDF2_HUMAN	RHBDF2	Inactive rhomboid protein 2 OS=Homo sapiens OX=9606 GN=RHBDF2 PE=1 SV=2	0.253707	-0.260576	14.3892	0.313488	n.s.	0.885374	0.0249979	14.1286	0.896577	n.s.	14.4142	2.43518e-07	6.70236e-07	sig	0.912745	-0.0133106	14.3759	0.919445	n.s.	0.0152404	-1.12582	13.2634	0.0242803	down	0.0116207	-2.1274	12.2618	0.0193765	down	0.00519502	-2.77459	11.6146	0.0110346	down	0.000807821	-3.50871	10.8805	0.00448242	down	1	14.3045	14.474	14.2694	13.9878	14.5418	14.2866	14.3098	14.442	13.3756	13.1512	12.4771	12.0465	11.7966	11.4326	10.9332	10.8278	2022.02	sp|Q6PJF5|RHDF2_HUMAN_RHBDF2	NA
8024	sp|Q15382|RHEB_HUMAN	RHEB	GTP-binding protein Rheb OS=Homo sapiens OX=9606 GN=RHEB PE=1 SV=1	0.00417116	-0.414075	20.3804	0.0253587	n.s.	0.00102351	-0.431992	19.9663	0.00792828	n.s.	19.9484	8.27226e-05	0.000115011	sig	0.000147119	-0.561164	19.8192	0.00377571	n.s.	0.00232884	-0.383612	19.9968	0.00740646	n.s.	9.79209e-05	-0.435708	19.9447	0.00297027	n.s.	0.0432607	-0.333626	20.0468	0.0562897	n.s.	0.0139014	-0.398374	19.982	0.0222551	n.s.	3	20.3763	20.3845	19.9398	19.9928	19.9352	19.9616	19.8138	19.8247	19.9787	20.0149	19.9461	19.9433	20.1184	19.9752	19.9347	20.0293	30.6683	sp|Q15382|RHEB_HUMAN_RHEB	Cytosol
7333	sp|P61586|RHOA_HUMAN	RHOA	Transforming protein RhoA OS=Homo sapiens OX=9606 GN=RHOA PE=1 SV=1	0.383986	0.306247	18.2431	0.442114	n.s.	0.322325	0.340293	18.5493	0.357069	n.s.	18.5834	0.3209	0.323105	n.s.	0.401052	0.331377	18.5744	0.427193	n.s.	0.185192	0.603632	18.8467	0.208029	n.s.	0.309901	0.32073	18.5638	0.33318	n.s.	0.317076	0.334271	18.5773	0.341233	n.s.	0.154404	0.660668	18.9037	0.174441	n.s.	2	18.4704	18.0157	18.7074	18.3912	18.7118	18.455	18.79	18.3589	19.048	18.6454	18.6336	18.494	18.6879	18.4667	19.0916	18.7159	51.2595	sp|P61586|RHOA_HUMAN_RHOA	Cytosol
5638	sp|P62745|RHOB_HUMAN	RHOB	Rho-related GTP-binding protein RhoB OS=Homo sapiens OX=9606 GN=RHOB PE=1 SV=1	0.243	0.0783937	17.4236	0.302289	n.s.	0.0925515	0.247187	17.502	0.119374	n.s.	17.6708	1.35695e-05	2.2247e-05	sig	0.0143899	0.428417	17.852	0.0243256	n.s.	0.00597333	0.610956	18.0345	0.0127282	up	0.0119446	0.537807	17.9614	0.0197743	n.s.	0.0308693	0.71822	18.1418	0.0422722	up	0.00597181	1.17144	18.595	0.0121376	up	2	17.4708	17.3763	17.4944	17.5096	17.7365	17.6051	17.8304	17.8736	18.0303	18.0388	17.9255	17.9973	18.0216	18.2621	18.5173	18.6727	116.169	sp|P62745|RHOB_HUMAN_RHOB	NA
3009	sp|O94955|RHBT3_HUMAN	RHOBTB3	Rho-related BTB domain-containing protein 3 OS=Homo sapiens OX=9606 GN=RHOBTB3 PE=1 SV=2	0.114132	0.567107	14.5839	0.166076	n.s.	0.00604904	1.13417	15.151	0.0168542	up	15.7181	6.81263e-06	1.20121e-05	sig	0.00704003	1.05127	15.6352	0.0149646	up	0.00487325	1.3499	15.9338	0.0111821	up	0.00305126	1.68308	16.267	0.00811525	up	0.00409448	1.67065	16.2546	0.0094782	up	0.00676667	1.53526	16.1192	0.0132378	up	2	14.4953	14.6725	15.3414	14.9606	15.7206	15.7155	15.631	15.6394	15.967	15.9007	16.2381	16.2959	16.315	16.1941	16.2101	16.0283	336.043	sp|O94955|RHBT3_HUMAN_RHOBTB3	Golgi
3323	sp|P08134|RHOC_HUMAN	RHOC	Rho-related GTP-binding protein RhoC OS=Homo sapiens OX=9606 GN=RHOC PE=1 SV=1	0.00726581	0.352551	19.5425	0.0314254	n.s.	0.0488149	0.812746	19.895	0.0706121	n.s.	20.3552	2.23382e-05	3.49654e-05	sig	0.00401164	0.948395	20.4909	0.0106775	up	0.000376109	0.708063	20.2505	0.00386909	up	0.000266978	1.14354	20.686	0.00337925	up	0.000770578	1.44978	20.9923	0.00429542	up	0.00818132	1.36236	20.9048	0.0151159	up	2	19.5309	19.554	19.8671	19.923	20.1691	20.5413	20.4317	20.55	20.258	20.2431	20.6713	20.7007	21.0308	20.9537	21.0283	20.7814	291.764	sp|P08134|RHOC_HUMAN_RHOC	Cytosol
6356	sp|P84095|RHOG_HUMAN	RHOG	Rho-related GTP-binding protein RhoG OS=Homo sapiens OX=9606 GN=RHOG PE=1 SV=1	0.0237714	0.131523	18.5306	0.0564995	n.s.	0.0720991	0.203685	18.6621	0.0970189	n.s.	18.7343	1.27406e-05	2.10195e-05	sig	0.0573848	0.288112	18.8187	0.0742208	n.s.	0.00828498	0.236837	18.7674	0.0157472	n.s.	0.148936	0.0319875	18.5626	0.168329	n.s.	0.00265808	-0.25765	18.2729	0.00741262	n.s.	0.00822624	-0.34894	18.1816	0.0151574	n.s.	6	18.5359	18.5252	18.6821	18.6422	18.6767	18.7919	18.8907	18.7467	18.7464	18.7884	18.5497	18.5755	18.2608	18.2851	18.213	18.1503	85.8706	sp|P84095|RHOG_HUMAN_RHOG	Cytosol
3361	sp|Q8IXI2-3|MIRO1-3_HUMAN	RHOT1	Isoform of Q8IXI2, Isoform 3 of Mitochondrial Rho GTPase 1 OS=Homo sapiens OX=9606 GN=RHOT1 PE=1 SV=2	0.203047	-0.12211	20.3063	0.262039	n.s.	0.00512729	0.207668	20.1842	0.0153234	n.s.	20.514	1.37707e-08	6.40044e-08	sig	0.000538092	0.713597	21.0199	0.00476587	up	0.00126224	0.808	21.1143	0.00561672	up	0.000656063	0.945139	21.2515	0.00424208	up	0.000707552	1.0218	21.3281	0.00420415	up	0.00202317	0.904163	21.2105	0.00643975	up	7	20.3211	20.2915	20.1205	20.248	20.5119	20.5161	21.0274	21.0125	21.139	21.0897	21.2323	21.2707	21.3053	21.351	21.2484	21.1725	285.628	sp|Q8IXI2-3|MIRO1-3_HUMAN_RHOT1	Mitochondria
8255	sp|Q8IXI1|MIRO2_HUMAN	RHOT2	Mitochondrial Rho GTPase 2 OS=Homo sapiens OX=9606 GN=RHOT2 PE=1 SV=2	0.0204135	-0.293033	21.1702	0.0518291	n.s.	0.386706	-0.034871	20.8772	0.420679	n.s.	21.1354	0.00277635	0.00312683	sig	0.743552	-0.0088397	21.1614	0.759273	n.s.	0.059991	-0.161229	21.009	0.0754359	n.s.	0.0113816	-0.137878	21.0323	0.0191167	n.s.	0.0853468	-0.0923642	21.0779	0.101951	n.s.	0.0834458	-0.201709	20.9685	0.0998324	n.s.	9	21.1579	21.1825	20.8365	20.9179	21.1061	21.1646	21.1413	21.1815	20.9695	21.0485	21.024	21.0407	21.0517	21.104	20.9075	21.0295	23.1831	sp|Q8IXI1|MIRO2_HUMAN_RHOT2	Mitochondria
1386	sp|Q8IUC4|RHPN2_HUMAN	RHPN2	Rhophilin-2 OS=Homo sapiens OX=9606 GN=RHPN2 PE=1 SV=1	0.0152734	-1.59341	20.3504	0.044462	down	0.000367562	-1.52753	18.757	0.00672529	down	18.8229	3.39726e-08	1.34598e-07	sig	6.31891e-05	-1.89032	18.4601	0.003663	down	6.524e-05	-2.07387	18.2766	0.00323093	down	7.25454e-05	-2.44539	17.9051	0.0029314	down	0.000355223	-2.86321	17.4872	0.00344702	down	1.50944e-05	-3.3152	17.0353	0.0021111	down	1	20.36	20.3409	18.5581	18.956	18.8506	18.7952	18.4486	18.4717	18.2628	18.2903	17.8866	17.9236	17.5404	17.4341	17.0439	17.0266	816.03	sp|Q8IUC4|RHPN2_HUMAN_RHPN2	NA
7992	sp|Q4ADV7|RIC1_HUMAN	RIC1	Guanine nucleotide exchange factor subunit RIC1 OS=Homo sapiens OX=9606 GN=RIC1 PE=1 SV=2	0.0343671	0.154359	18.1724	0.0702295	n.s.	0.012504	0.20891	18.3268	0.0261676	n.s.	18.3813	1.5329e-05	2.48256e-05	sig	0.00205619	0.326757	18.4992	0.00774275	n.s.	0.00391766	0.179044	18.3515	0.00981972	n.s.	0.207897	0.0361735	18.2086	0.229536	n.s.	0.925873	0.00548032	18.1779	0.931584	n.s.	0.00724936	-0.124561	18.0479	0.0139237	n.s.	6	18.162	18.1828	18.2993	18.3542	18.4025	18.3602	18.4886	18.5097	18.3557	18.3473	18.1919	18.2253	18.1268	18.229	18.0456	18.0501	31.4515	sp|Q4ADV7|RIC1_HUMAN_RIC1	Cytosol
6910	sp|Q9NPQ8|RIC8A_HUMAN	RIC8A	Synembryn-A OS=Homo sapiens OX=9606 GN=RIC8A PE=1 SV=3	0.00580572	-0.33198	19.9309	0.0283303	n.s.	1.77953e-05	-0.374493	19.599	0.00491741	n.s.	19.5564	1.63424e-06	3.41173e-06	sig	0.0164329	-0.33247	19.5985	0.0269058	n.s.	0.0849165	-0.133837	19.7971	0.102072	n.s.	0.00869446	-0.0218989	19.909	0.0157345	n.s.	0.0195284	0.0693465	20.0003	0.0288931	n.s.	0.00166096	0.0981811	20.0291	0.00592125	n.s.	11	19.9318	19.9301	19.5736	19.6243	19.5551	19.5578	19.5553	19.6416	19.7554	19.8388	19.9072	19.9109	19.9905	20.0101	20.033	20.0252	66.105	sp|Q9NPQ8|RIC8A_HUMAN_RIC8A	Cytosol
7507	sp|Q9NVN3|RIC8B_HUMAN	RIC8B	Synembryn-B OS=Homo sapiens OX=9606 GN=RIC8B PE=1 SV=2	0.85797	-0.0143452	18.7445	0.877984	n.s.	0.0663841	-0.274104	18.7301	0.0906984	n.s.	18.4703	0.00041623	0.000515517	sig	0.0511755	-0.379499	18.365	0.0671135	n.s.	0.0659407	-0.245031	18.4994	0.0818343	n.s.	0.11012	-0.216992	18.5275	0.127766	n.s.	0.0251354	-0.447225	18.2972	0.0355697	n.s.	0.0241442	-0.434631	18.3098	0.0346953	n.s.	3	18.8076	18.6813	18.7618	18.6984	18.5096	18.4311	18.4281	18.3018	18.5193	18.4795	18.5743	18.4806	18.3323	18.2621	18.337	18.2826	46.1437	sp|Q9NVN3|RIC8B_HUMAN_RIC8B	Cytosol
6044	sp|Q6R327|RICTR_HUMAN	RICTOR	Rapamycin-insensitive companion of mTOR OS=Homo sapiens OX=9606 GN=RICTOR PE=1 SV=1	0.287758	0.0326392	20.2091	0.347756	n.s.	0.0153373	0.201072	20.2417	0.0299435	n.s.	20.4101	1.6619e-06	3.45946e-06	sig	0.00361031	0.373228	20.5823	0.0101605	n.s.	0.0192325	0.24374	20.4528	0.0290521	n.s.	0.497508	-0.0200966	20.189	0.520256	n.s.	0.00548903	-0.195695	20.0134	0.0114235	n.s.	0.0297231	-0.359573	19.8495	0.0410933	n.s.	6	20.1962	20.222	20.223	20.2605	20.4318	20.3885	20.5639	20.6007	20.4846	20.421	20.1682	20.2098	20.0066	20.0202	19.9116	19.7874	97.1935	sp|Q6R327|RICTR_HUMAN_RICTOR	NA
3051	sp|P52758|RIDA_HUMAN	RIDA	2-iminobutanoate/2-iminopropanoate deaminase OS=Homo sapiens OX=9606 GN=RIDA PE=1 SV=1	0.628182	-0.0361424	18.6479	0.673793	n.s.	0.0968163	-0.097454	18.6118	0.123821	n.s.	18.5505	5.4465e-07	1.33033e-06	sig	0.141942	-0.181756	18.4662	0.164666	n.s.	0.00868479	-0.523536	18.1244	0.0162863	n.s.	0.00174764	-0.781248	17.8667	0.00612763	down	0.00101913	-1.09405	17.5539	0.0047998	down	0.00772895	-1.40193	17.246	0.014592	down	1	18.6804	18.6155	18.6667	18.5569	18.5461	18.5549	18.5359	18.3964	18.1613	18.0875	17.8627	17.8707	17.5409	17.5669	17.3657	17.1264	328.352	sp|P52758|RIDA_HUMAN_RIDA	Cytosol
981	sp|Q5UIP0|RIF1_HUMAN	RIF1	Telomere-associated protein RIF1 OS=Homo sapiens OX=9606 GN=RIF1 PE=1 SV=2	0.0053735	-0.567199	20.869	0.027691	n.s.	0.000445602	-1.16018	20.3018	0.00688722	down	19.7088	5.56833e-12	3.5391e-10	sig	0.000507902	-1.64749	19.2215	0.00473073	down	0.000331816	-1.74527	19.1237	0.00375284	down	8.99766e-05	-2.62118	18.2478	0.0029625	down	0.000233371	-2.74698	18.122	0.00314362	down	0.000154965	-2.67291	18.196	0.00300861	down	1	20.8917	20.8462	20.3368	20.2667	19.6996	19.718	19.1921	19.2509	19.1459	19.1014	18.2579	18.2377	18.0867	18.1573	18.1717	18.2204	1149.83	sp|Q5UIP0|RIF1_HUMAN_RIF1	Cytosol
1218	sp|Q5EBL4|RIPL1_HUMAN	RILPL1	RILP-like protein 1 OS=Homo sapiens OX=9606 GN=RILPL1 PE=1 SV=1	0.6976	-0.0165566	15.8171	0.73682	n.s.	0.0036184	0.613177	15.8005	0.0127934	up	16.4303	4.74301e-11	1.09928e-09	sig	0.000958278	1.25804	17.0751	0.00569708	up	0.000431813	1.76347	17.5805	0.00401385	up	0.00108715	1.97375	17.7908	0.00502587	up	0.000773238	1.85101	17.6681	0.00429705	up	0.000429308	1.76773	17.5848	0.00371137	up	2	15.7806	15.8535	15.7946	15.8064	16.4366	16.4239	17.089	17.0613	17.5846	17.5765	17.8448	17.7368	17.7045	17.6317	17.5887	17.5809	940.976	sp|Q5EBL4|RIPL1_HUMAN_RILPL1	Cytosol
2841	sp|Q9ULI2|RIMKB_HUMAN	RIMKLB	Beta-citrylglutamate synthase B OS=Homo sapiens OX=9606 GN=RIMKLB PE=2 SV=2	0.23244	0.137474	12.666	0.291842	n.s.	0.1319	-0.46981	12.8035	0.161383	n.s.	12.1962	7.74138e-05	0.000108336	sig	0.00188514	-0.730253	11.9358	0.00747226	down	0.0055543	-0.874998	11.791	0.0121654	down	0.00875984	-0.952566	11.7135	0.0158164	down	0.0066165	-1.0912	11.5748	0.0129469	down	0.0164877	-1.47529	11.1907	0.0253803	down	1	12.6358	12.6963	12.8788	12.7282	12.0087	12.3837	11.9262	11.9454	11.733	11.8491	11.629	11.7979	11.6587	11.4909	11.3801	11.0013	363.481	sp|Q9ULI2|RIMKB_HUMAN_RIMKLB	Cytosol
447	sp|Q86UR5|RIMS1_HUMAN	RIMS1	Regulating synaptic membrane exocytosis protein 1 OS=Homo sapiens OX=9606 GN=RIMS1 PE=1 SV=1	0.632787	-0.184455	10.9801	0.678311	n.s.	0.0533731	0.251879	10.7956	0.0758485	n.s.	11.2319	2.87783e-06	5.60259e-06	sig	0.00482417	1.46191	12.442	0.0118849	up	0.00165517	1.78365	12.7637	0.00632741	up	0.00362558	2.51617	13.4962	0.00894312	up	0.00842061	2.71952	13.6996	0.0154196	up	0.00145173	2.80491	13.785	0.00558033	up	7	10.928	11.0321	11.1219	10.4693	11.2631	11.2007	12.3543	12.5296	12.8144	12.713	13.639	13.3535	13.9453	13.4539	13.6915	13.8785	2162.38	sp|Q86UR5|RIMS1_HUMAN_RIMS1	Plasma.Membrane
908	sp|Q9UQ26|RIMS2_HUMAN	RIMS2	Regulating synaptic membrane exocytosis protein 2 OS=Homo sapiens OX=9606 GN=RIMS2 PE=1 SV=2	0.0277459	-0.517959	16.2951	0.061767	n.s.	0.000472538	-1.63719	15.7771	0.00688722	down	14.6579	2.95886e-09	1.96352e-08	sig	0.000826723	-1.43555	14.8595	0.00543924	down	0.0152978	-0.382608	15.9125	0.0243419	n.s.	0.0777201	-0.196473	16.0986	0.0934739	n.s.	0.0502262	0.154333	16.4494	0.0641881	n.s.	0.00939483	0.591707	16.8868	0.0166549	up	11	16.3298	16.2604	15.8581	15.6961	14.6658	14.65	14.8819	14.8371	15.8795	15.9454	16.1454	16.0519	16.4588	16.44	16.933	16.8406	1240.86	sp|Q9UQ26|RIMS2_HUMAN_RIMS2	Plasma.Membrane
980	sp|Q9UJD0|RIMS3_HUMAN	RIMS3	Regulating synaptic membrane exocytosis protein 3 OS=Homo sapiens OX=9606 GN=RIMS3 PE=1 SV=1	0.132542	-0.363152	14.2349	0.186158	n.s.	0.406689	-0.220831	13.8717	0.440533	n.s.	14.0141	3.17384e-07	8.37031e-07	sig	0.0344961	-0.680493	13.5544	0.0483886	down	0.0531629	0.543745	14.7786	0.0679469	n.s.	0.0281217	1.09364	15.3285	0.0388482	up	0.00662624	1.6596	15.8945	0.0129601	up	0.00473471	1.86647	16.1014	0.0104551	up	7	14.106	14.3638	13.943	13.8005	13.8459	14.1822	13.5393	13.5695	14.7573	14.8	15.4645	15.1925	15.9372	15.8518	16.1016	16.1011	1150.96	sp|Q9UJD0|RIMS3_HUMAN_RIMS3	NA
2743	sp|Q9H426|RIMS4_HUMAN	RIMS4	Regulating synaptic membrane exocytosis protein 4 OS=Homo sapiens OX=9606 GN=RIMS4 PE=1 SV=3	0.00627996	-1.07038	17.5151	0.0293062	down	0.00463423	-0.951945	16.4447	0.014465	down	16.5632	2.70401e-07	7.30961e-07	sig	0.00326645	-1.16755	16.3476	0.00961145	down	0.00779926	-0.784892	16.7302	0.0151142	down	0.0116006	-0.774329	16.7408	0.0193531	down	0.607995	-0.0567829	17.4583	0.626848	n.s.	0.106658	0.303605	17.8187	0.124577	n.s.	8	17.4501	17.5801	16.3896	16.4998	16.5631	16.5633	16.3632	16.3319	16.7051	16.7554	16.7942	16.6874	17.5265	17.3901	17.9049	17.7325	380.314	sp|Q9H426|RIMS4_HUMAN_RIMS4	NA
2446	sp|Q13671|RIN1_HUMAN	RIN1	Ras and Rab interactor 1 OS=Homo sapiens OX=9606 GN=RIN1 PE=1 SV=4	0.00190952	-0.869386	14.6985	0.020471	down	0.238377	-0.082288	13.8291	0.272778	n.s.	14.6162	3.08631e-05	4.67352e-05	sig	0.0217388	-0.360193	14.3383	0.0333331	n.s.	0.00184545	-1.19649	13.502	0.00667806	down	0.0327744	-1.08252	13.616	0.0441951	down	0.0108344	-0.668066	14.0304	0.0185165	down	0.00300335	-0.673704	14.0248	0.00793521	down	9	14.6625	14.7345	13.8414	13.8168	14.6502	14.5822	14.3786	14.2981	13.5388	13.4652	13.8137	13.4183	14.0906	13.9703	14.0163	14.0333	432.774	sp|Q13671|RIN1_HUMAN_RIN1	NA
1314	sp|Q8WYP3|RIN2_HUMAN	RIN2	Ras and Rab interactor 2 OS=Homo sapiens OX=9606 GN=RIN2 PE=1 SV=1	0.0338363	1.73604	12.2346	0.0695478	n.s.	0.0123227	2.8389	13.9706	0.0259137	up	15.0735	4.6313e-08	1.73023e-07	sig	0.00722874	3.72151	15.9561	0.0152026	up	0.00612422	4.05445	16.289	0.0129384	up	0.00531312	4.47267	16.7073	0.0112171	up	0.00476318	4.84482	17.0794	0.0104424	up	0.00546152	4.36841	16.603	0.0114569	up	2	11.9165	12.5527	13.8918	14.0495	15.0746	15.0724	15.9504	15.9619	16.3097	16.2684	16.7845	16.63	17.1863	16.9725	16.6655	16.5405	874.918	sp|Q8WYP3|RIN2_HUMAN_RIN2	Cytosol
6821	sp|Q06587|RING1_HUMAN	RING1	E3 ubiquitin-protein ligase RING1 OS=Homo sapiens OX=9606 GN=RING1 PE=1 SV=2	0.0505122	0.21649	16.7422	0.0909999	n.s.	0.0129851	0.401167	16.9587	0.0268185	n.s.	17.1434	2.16539e-05	3.40112e-05	sig	0.0074018	0.543319	17.2855	0.0154375	n.s.	0.0126282	0.542388	17.2846	0.0211646	n.s.	0.0120556	0.766566	17.5088	0.0199049	up	0.00727765	0.689568	17.4318	0.0138275	up	0.0148668	0.664934	17.4071	0.0234019	up	2	16.7882	16.6962	16.9377	16.9797	17.1396	17.1471	17.2759	17.2951	17.3254	17.2437	17.5802	17.4374	17.4689	17.3946	17.475	17.3393	69.0599	sp|Q06587|RING1_HUMAN_RING1	Nucleus
1123	sp|Q6ZS11|RINL_HUMAN	RINL	Ras and Rab interactor-like protein OS=Homo sapiens OX=9606 GN=RINL PE=2 SV=2	0.183982	0.293072	12.0053	0.241821	n.s.	0.279386	0.181795	12.2984	0.314173	n.s.	12.1871	2.91862e-05	4.44138e-05	sig	0.0451139	0.815849	12.8212	0.0603636	n.s.	0.381591	0.0903746	12.0957	0.407366	n.s.	0.0474573	-1.00201	11.0033	0.0604759	n.s.	0.0200045	-1.37217	10.6332	0.0294465	down	0.0135414	-0.881809	11.1235	0.0218283	down	6	12.0819	11.9288	12.1732	12.4237	12.09	12.2843	12.6589	12.9835	12.1228	12.0686	10.7902	11.2164	10.4516	10.8147	11.0536	11.1934	1013.41	sp|Q6ZS11|RINL_HUMAN_RINL	NA
7905	sp|Q6NUQ1|RINT1_HUMAN	RINT1	RAD50-interacting protein 1 OS=Homo sapiens OX=9606 GN=RINT1 PE=1 SV=1	0.0219424	0.0763124	18.988	0.053917	n.s.	0.0059372	0.20002	19.0643	0.0166716	n.s.	19.188	2.16504e-05	3.40112e-05	sig	0.329787	-0.036157	18.9518	0.356956	n.s.	0.249172	-0.0678287	18.9201	0.273988	n.s.	0.0351254	-0.108002	18.88	0.0468465	n.s.	0.0516642	-0.196018	18.7919	0.065798	n.s.	0.000885063	-0.283736	18.7042	0.00459818	n.s.	1	18.9959	18.98	19.056	19.0726	19.2013	19.1747	18.9246	18.979	18.8787	18.9616	18.8607	18.8992	18.7463	18.8376	18.7014	18.707	33.8022	sp|Q6NUQ1|RINT1_HUMAN_RINT1	Cytosol
7906	sp|Q6NUQ1|RINT1_HUMAN	RINT1	RAD50-interacting protein 1 OS=Homo sapiens OX=9606 GN=RINT1 PE=1 SV=1	0.0219424	0.0763124	18.988	0.053917	n.s.	0.0059372	0.20002	19.0643	0.0166716	n.s.	19.188	2.16504e-05	3.40112e-05	sig	0.329787	-0.036157	18.9518	0.356956	n.s.	0.249172	-0.0678287	18.9201	0.273988	n.s.	0.0351254	-0.108002	18.88	0.0468465	n.s.	0.0516642	-0.196018	18.7919	0.065798	n.s.	0.000885063	-0.283736	18.7042	0.00459818	n.s.	1	18.9959	18.98	19.056	19.0726	19.2013	19.1747	18.9246	18.979	18.8787	18.9616	18.8607	18.8992	18.7463	18.8376	18.7014	18.707	33.8022	sp|Q6NUQ1|RINT1_HUMAN_RINT1	ER
2795	sp|Q9BRS2|RIOK1_HUMAN	RIOK1	Serine/threonine-protein kinase RIO1 OS=Homo sapiens OX=9606 GN=RIOK1 PE=1 SV=2	0.0550741	-0.971257	20.037	0.0967772	n.s.	0.00108888	-1.51392	19.0657	0.00807829	down	18.5231	3.44485e-05	5.16041e-05	sig	0.00327457	-1.61401	18.423	0.00962224	down	0.00659187	-1.48049	18.5565	0.013521	down	0.000282548	-2.11426	17.9227	0.00342154	down	0.000619274	-1.93365	18.1033	0.00402744	down	0.0114059	-1.81108	18.2259	0.0191725	down	9	20.0725	20.0015	19.3009	18.8305	18.5583	18.4879	18.5085	18.3375	18.672	18.441	17.9211	17.9243	18.0708	18.1358	18.4178	18.0341	372.237	sp|Q9BRS2|RIOK1_HUMAN_RIOK1	Cytosol
2351	sp|Q9BVS4|RIOK2_HUMAN	RIOK2	Serine/threonine-protein kinase RIO2 OS=Homo sapiens OX=9606 GN=RIOK2 PE=1 SV=2	0.780302	-0.0248604	20.7401	0.810502	n.s.	0.0480929	-0.327793	20.7153	0.0697193	n.s.	20.4123	3.34602e-08	1.33117e-07	sig	0.538269	0.0561429	20.7963	0.561455	n.s.	0.859191	0.014928	20.7551	0.867722	n.s.	0.0109952	-0.81313	19.927	0.0186453	down	0.00420613	-1.13971	19.6004	0.00964509	down	0.0044789	-1.16533	19.5748	0.010086	down	6	20.8105	20.6698	20.7491	20.6814	20.4372	20.3875	20.8258	20.7668	20.7787	20.7314	19.9764	19.8776	19.6239	19.577	19.5405	19.6091	453.738	sp|Q9BVS4|RIOK2_HUMAN_RIOK2	Cytosol
3119	sp|O14730|RIOK3_HUMAN	RIOK3	Serine/threonine-protein kinase RIO3 OS=Homo sapiens OX=9606 GN=RIOK3 PE=1 SV=2	0.00098019	1.31352	17.3123	0.0184055	up	0.00923723	1.18287	18.6258	0.0215544	up	18.4952	1.75555e-07	5.12381e-07	sig	0.000350248	1.29545	18.6078	0.00432352	up	0.00138641	1.24367	18.556	0.00585515	up	0.000421977	1.91621	19.2285	0.00373603	up	0.000295383	1.4868	18.7991	0.0032994	up	0.000539575	1.67678	18.9891	0.00394771	up	2	17.3118	17.3129	18.667	18.5847	18.3807	18.6097	18.5835	18.632	18.5096	18.6023	19.1892	19.2679	18.7736	18.8247	19.0281	18.9501	320.164	sp|O14730|RIOK3_HUMAN_RIOK3	Cytosol
3423	sp|Q9H6W3|RIOX1_HUMAN	RIOX1	Ribosomal oxygenase 1 OS=Homo sapiens OX=9606 GN=RIOX1 PE=1 SV=2	0.029605	-0.435721	18.7396	0.0640898	n.s.	0.00480414	-0.504951	18.3039	0.0147568	n.s.	18.2346	6.53714e-09	3.57229e-08	sig	0.00244569	-0.675308	18.0643	0.00844033	down	0.00142293	-0.897119	17.8425	0.00593114	down	0.00154923	-1.20872	17.5309	0.00578786	down	0.000575525	-1.42511	17.3145	0.00395188	down	0.000664616	-1.50207	17.2375	0.00414845	down	1	18.7069	18.7722	18.3733	18.2345	18.2217	18.2476	18.057	18.0716	17.8515	17.8334	17.4962	17.5656	17.3043	17.3247	17.2167	17.2584	279.337	sp|Q9H6W3|RIOX1_HUMAN_RIOX1	Nucleus
6027	sp|Q8IUF8|RIOX2_HUMAN	RIOX2	Ribosomal oxygenase 2 OS=Homo sapiens OX=9606 GN=RIOX2 PE=1 SV=1	0.0171242	-0.865443	18.8121	0.0470809	down	0.000913684	-0.64889	17.9467	0.00759327	down	18.1633	1.86272e-05	2.95868e-05	sig	0.00231616	-0.716247	18.0959	0.00820287	down	0.00198332	-0.73974	18.0724	0.00689258	down	0.00105656	-1.02707	17.7851	0.00498083	down	0.00108242	-0.920436	17.8917	0.00489155	down	0.00785671	-0.800236	18.0119	0.0147463	down	9	18.7962	18.8281	18.0603	17.8331	18.1518	18.1747	18.1265	18.0653	18.1013	18.0435	17.7557	17.8145	17.8659	17.9175	18.0815	17.9424	98.1232	sp|Q8IUF8|RIOX2_HUMAN_RIOX2	Nucleus
6322	sp|Q13546|RIPK1_HUMAN	RIPK1	Receptor-interacting serine/threonine-protein kinase 1 OS=Homo sapiens OX=9606 GN=RIPK1 PE=1 SV=3	0.00722187	-0.38556	18.9071	0.0313545	n.s.	0.00357634	-0.630326	18.5216	0.0127632	down	18.2768	1.42667e-07	4.31243e-07	sig	0.00292319	-0.80847	18.0987	0.00910723	down	0.00319041	-0.642587	18.2645	0.00870341	down	0.00337299	-0.642053	18.2651	0.0086067	down	0.00517053	-0.779247	18.1279	0.0110015	down	0.00155509	-0.931888	17.9752	0.0057575	down	3	18.9396	18.8746	18.527	18.5162	18.2961	18.2575	18.128	18.0693	18.2809	18.2482	18.2466	18.2835	18.082	18.1738	17.958	17.9925	87.0661	sp|Q13546|RIPK1_HUMAN_RIPK1	Cytosol
2988	sp|O43353|RIPK2_HUMAN	RIPK2	Receptor-interacting serine/threonine-protein kinase 2 OS=Homo sapiens OX=9606 GN=RIPK2 PE=1 SV=2	0.0907993	-0.149847	17.8206	0.139224	n.s.	0.00030383	-0.592006	17.6708	0.00651613	down	17.2286	5.69968e-09	3.26453e-08	sig	0.00694496	-0.772192	17.0485	0.0147953	down	0.00180837	-1.01458	16.8061	0.00660365	down	8.08408e-05	-1.15302	16.6676	0.00293642	down	0.000121504	-1.34381	16.4768	0.00292232	down	0.000234368	-1.61209	16.2086	0.00321441	down	1	17.8307	17.8106	17.6233	17.7183	17.2309	17.2264	16.9846	17.1124	16.7641	16.8481	16.6652	16.6701	16.466	16.4877	16.186	16.2311	339.786	sp|O43353|RIPK2_HUMAN_RIPK2	Cytosol
1245	sp|Q6ZS17|RIPR1_HUMAN	RIPOR1	Rho family-interacting cell polarization regulator 1 OS=Homo sapiens OX=9606 GN=RIPOR1 PE=1 SV=1	0.00463745	0.537348	16.9569	0.0262285	n.s.	0.000186914	1.219	17.4943	0.00592832	up	18.1759	1.7192e-11	6.06165e-10	sig	0.00134939	1.28267	18.2396	0.00639738	up	0.000151905	1.89285	18.8498	0.00331698	up	3.40836e-05	2.3788	19.3357	0.0029314	up	5.35382e-05	2.37498	19.3319	0.00280118	up	0.000108333	2.51009	19.467	0.00283822	up	2	16.9577	16.9561	17.531	17.4576	18.1926	18.1593	18.2868	18.1925	18.8731	18.8265	19.3496	19.3219	19.3146	19.3493	19.4409	19.4931	919.911	sp|Q6ZS17|RIPR1_HUMAN_RIPOR1	Cytosol
502	sp|Q9Y4F9|RIPR2_HUMAN	RIPOR2	Rho family-interacting cell polarization regulator 2 OS=Homo sapiens OX=9606 GN=RIPOR2 PE=1 SV=4	0.000623112	-1.87192	18.3888	0.0179739	down	0.000475257	-3.53341	16.5169	0.00688722	down	14.8554	5.68765e-10	5.87985e-09	sig	0.000156873	-4.26073	14.1281	0.00380945	down	0.000574201	-4.55017	13.8387	0.00427019	down	0.000825722	-4.02911	14.3597	0.00457295	down	0.000674678	-3.58741	14.8014	0.00414799	down	0.00030527	-3.37948	15.0094	0.00343181	down	3	18.3422	18.4355	16.5135	16.5204	14.9168	14.7941	14.1541	14.1021	13.9373	13.7401	14.4658	14.2537	14.8822	14.7207	15.0456	14.9731	1983.52	sp|Q9Y4F9|RIPR2_HUMAN_RIPOR2	NA
1224	sp|Q96MK2|RIPR3_HUMAN	RIPOR3	RIPOR family member 3 OS=Homo sapiens OX=9606 GN=RIPOR3 PE=1 SV=4	0.702429	0.0693855	12.5085	0.741014	n.s.	0.596291	0.0625325	12.5779	0.625606	n.s.	12.571	2.52051e-07	6.90424e-07	sig	0.101082	0.284145	12.7926	0.121521	n.s.	0.0274832	0.587649	13.0961	0.0388107	up	0.00809236	1.51293	14.0214	0.0149484	up	0.00614654	2.3206	14.8291	0.0123373	up	0.00491429	2.75492	15.2634	0.01068	up	8	12.6053	12.4117	12.4537	12.702	12.5969	12.5451	12.7778	12.8074	13.1191	13.0732	13.9246	14.1183	14.674	14.9841	15.0955	15.4313	934.659	sp|Q96MK2|RIPR3_HUMAN_RIPOR3	NA
1437	sp|Q92963|RIT1_HUMAN	RIT1	GTP-binding protein Rit1 OS=Homo sapiens OX=9606 GN=RIT1 PE=1 SV=1	2.56832e-05	-1.99666	17.6446	0.0133027	down	0.00194095	-1.57878	15.648	0.00959558	down	16.0658	2.56887e-09	1.77948e-08	sig	7.35326e-05	-0.716619	16.928	0.003663	down	0.000605703	-0.447141	17.1975	0.00433468	n.s.	0.000566438	-0.99851	16.6461	0.00402793	down	0.000673164	-0.688184	16.9564	0.00414581	down	0.0135592	-0.514244	17.1304	0.0218448	n.s.	11	17.6387	17.6505	15.6397	15.6562	16.1352	15.9964	16.9262	16.9298	17.2068	17.1882	16.6691	16.6231	16.9396	16.9733	17.1906	17.0702	778.226	sp|Q92963|RIT1_HUMAN_RIT1	Plasma.Membrane
5586	sp|Q96K30|RITA1_HUMAN	RITA1	RBPJ-interacting and tubulin-associated protein 1 OS=Homo sapiens OX=9606 GN=RITA1 PE=1 SV=1	0.037716	-0.470601	14.3222	0.0744328	n.s.	0.0399322	-0.597769	13.8516	0.0603381	n.s.	13.7244	0.00049925	0.000610555	sig	0.0322564	-0.685491	13.6367	0.0459477	down	0.0123707	-0.634395	13.6878	0.0208141	down	0.0114453	-0.837426	13.4848	0.0191685	down	0.012246	-1.16411	13.1581	0.0202655	down	0.00508946	-0.919203	13.403	0.0109394	down	9	14.3661	14.2782	13.7684	13.9348	13.6094	13.8395	13.755	13.5184	13.7438	13.6318	13.4058	13.5637	13.2804	13.0357	13.354	13.452	119.049	sp|Q96K30|RITA1_HUMAN_RITA1	NA
7440	sp|Q13129|RLF_HUMAN	RLF	Zinc finger protein Rlf OS=Homo sapiens OX=9606 GN=RLF PE=1 SV=2	0.0211699	-0.334905	16.3651	0.0529523	n.s.	0.0446785	-0.500888	16.0302	0.0658611	n.s.	15.8642	0.00513304	0.0056344	sig	0.0119214	-0.509064	15.8561	0.0213154	n.s.	0.00502493	-0.654165	15.711	0.0114077	down	0.0140682	-0.651174	15.7139	0.0223443	down	0.00394238	-0.717593	15.6475	0.00925033	down	0.0859479	-0.670046	15.6951	0.102443	n.s.	9	16.32	16.4102	16.0507	16.0098	15.7644	15.9641	15.8227	15.8894	15.6994	15.7225	15.6502	15.7777	15.6504	15.6446	15.4897	15.9004	48.0183	sp|Q13129|RLF_HUMAN_RLF	Nucleus
8405	sp|Q9NVW2|RNF12_HUMAN	RLIM	E3 ubiquitin-protein ligase RLIM OS=Homo sapiens OX=9606 GN=RLIM PE=1 SV=3	0.100224	0.0764423	16.4355	0.14998	n.s.	0.00442242	-0.147515	16.512	0.0140942	n.s.	16.288	0.0447732	0.0463051	sig	0.223453	-0.118272	16.3173	0.249162	n.s.	0.655946	-0.0246009	16.4109	0.674516	n.s.	0.148773	-0.0634751	16.372	0.168168	n.s.	0.0402879	0.0653799	16.5009	0.0529395	n.s.	0.296617	-0.126283	16.3092	0.320092	n.s.	3	16.4271	16.4439	16.5368	16.4871	16.2829	16.2932	16.3846	16.2499	16.3642	16.4576	16.3457	16.3984	16.5115	16.4903	16.3991	16.2194	17.5226	sp|Q9NVW2|RNF12_HUMAN_RLIM	Nucleus
4440	sp|Q96DM3|RMC1_HUMAN	RMC1	Regulator of MON1-CCZ1 complex OS=Homo sapiens OX=9606 GN=RMC1 PE=1 SV=2	0.0284666	0.389204	17.6232	0.0626134	n.s.	0.00332416	0.809807	18.0124	0.0123893	up	18.433	1.76762e-06	3.64878e-06	sig	0.000562878	1.02742	18.6507	0.00478584	up	0.00018672	1.09073	18.714	0.00343122	up	0.00561924	1.24237	18.8656	0.0116327	up	0.00156973	1.3231	18.9463	0.00564255	up	0.0050756	1.53254	19.1558	0.0109205	up	2	17.6265	17.62	17.9454	18.0795	18.3863	18.4797	18.6265	18.6748	18.6994	18.7285	18.9591	18.7721	18.9987	18.8939	19.2653	19.0462	190.847	sp|Q96DM3|RMC1_HUMAN_RMC1	NA
3923	sp|Q96DB5|RMD1_HUMAN	RMDN1	Regulator of microtubule dynamics protein 1 OS=Homo sapiens OX=9606 GN=RMDN1 PE=1 SV=1	0.00238903	0.370237	18.5489	0.0214254	n.s.	0.000266334	0.641913	18.9192	0.00636334	up	19.1909	9.38829e-12	4.30685e-10	sig	8.25462e-05	1.15213	19.7011	0.00370644	up	0.000179815	1.06823	19.6172	0.0033925	up	0.000274073	1.13558	19.6845	0.00342041	up	7.38244e-05	1.18656	19.7355	0.00280118	up	0.000460053	1.03692	19.5859	0.0037855	up	2	18.5591	18.5388	18.9342	18.9042	19.1884	19.1933	19.7035	19.6987	19.6272	19.6071	19.7003	19.6687	19.7353	19.7357	19.6056	19.5661	229.91	sp|Q96DB5|RMD1_HUMAN_RMDN1	Cytosol
4951	sp|Q96LZ7|RMD2_HUMAN	RMDN2	Regulator of microtubule dynamics protein 2 OS=Homo sapiens OX=9606 GN=RMDN2 PE=1 SV=2	0.0133928	0.603174	17.1969	0.0415547	up	0.0138619	0.618499	17.8001	0.0280057	up	17.8154	3.10491e-08	1.24962e-07	sig	0.00746469	0.812968	18.0099	0.0155243	up	0.00825963	0.774717	17.9716	0.0157279	up	0.0051158	1.14929	18.3462	0.0110042	up	0.00307273	1.26913	18.466	0.00803259	up	0.00320254	1.32762	18.5245	0.00822518	up	2	17.2673	17.1265	17.8037	17.7965	17.8367	17.794	18.0154	18.0044	17.9638	17.9794	18.3032	18.3892	18.4624	18.4696	18.4978	18.5512	156.294	sp|Q96LZ7|RMD2_HUMAN_RMDN2	NA
3888	sp|Q96TC7|RMD3_HUMAN	RMDN3	Regulator of microtubule dynamics protein 3 OS=Homo sapiens OX=9606 GN=RMDN3 PE=1 SV=2	0.0491769	0.423394	17.2357	0.0894709	n.s.	0.00713555	0.574806	17.6591	0.0184981	n.s.	17.8106	2.85928e-06	5.57472e-06	sig	0.00111233	0.793583	18.0293	0.00600654	up	0.00925875	0.431535	17.6673	0.0169819	n.s.	0.00048973	1.1079	18.3436	0.00388415	up	0.0030139	1.13673	18.3725	0.00794123	up	0.00598571	0.912492	18.1482	0.012154	up	2	17.26	17.2115	17.5647	17.7536	17.7682	17.8529	18.0186	18.04	17.7014	17.6332	18.3398	18.3474	18.4301	18.3148	18.2149	18.0816	232.646	sp|Q96TC7|RMD3_HUMAN_RMDN3	Cytosol
4936	sp|Q9H9A7|RMI1_HUMAN	RMI1	RecQ-mediated genome instability protein 1 OS=Homo sapiens OX=9606 GN=RMI1 PE=1 SV=3	0.055974	0.105585	17.4674	0.0977394	n.s.	0.0880436	-0.09538	17.573	0.114465	n.s.	17.372	6.37925e-07	1.52682e-06	sig	0.0117914	-0.623092	16.8443	0.0211971	down	0.0121057	-0.389651	17.0777	0.020493	n.s.	0.00417489	-0.631622	16.8358	0.00972828	down	0.00802913	-0.709701	16.7577	0.0148474	down	0.00287874	-0.898623	16.5688	0.00776847	down	1	17.4425	17.4923	17.5808	17.5651	17.3546	17.3894	16.7807	16.9079	17.0423	17.1131	16.8032	16.8683	16.6987	16.8166	16.5273	16.6102	157.201	sp|Q9H9A7|RMI1_HUMAN_RMI1	Nucleus
5489	sp|Q9NWS8|RMND1_HUMAN	RMND1	Required for meiotic nuclear division protein 1 homolog OS=Homo sapiens OX=9606 GN=RMND1 PE=1 SV=2	0.00150903	0.517539	18.912	0.0200068	n.s.	0.000371204	0.844504	19.4295	0.00672603	up	19.7565	1.53632e-09	1.19869e-08	sig	0.00189234	0.934439	19.8464	0.00748556	up	5.16058e-05	0.906614	19.8186	0.00323093	up	0.0002464	1.05059	19.9626	0.00334313	up	0.000101385	1.07617	19.9882	0.00287308	up	5.99145e-05	0.979326	19.8913	0.00268412	up	2	18.9065	18.9175	19.4102	19.4489	19.7412	19.7718	19.8061	19.8868	19.8152	19.822	19.9471	19.9781	19.9789	19.9975	19.8965	19.8862	124.311	sp|Q9NWS8|RMND1_HUMAN_RMND1	Mitochondria
6521	sp|Q9H871|RMD5A_HUMAN	RMND5A	E3 ubiquitin-protein transferase RMND5A OS=Homo sapiens OX=9606 GN=RMND5A PE=1 SV=1	0.00781806	0.544331	20.8163	0.0324513	n.s.	0.00659434	0.590092	21.3606	0.0177113	up	21.4064	1.71129e-06	3.5503e-06	sig	0.0192554	0.371206	21.1875	0.0302331	n.s.	0.0170106	0.378507	21.1948	0.0263447	n.s.	0.0832059	0.156228	20.9725	0.0993392	n.s.	0.220079	0.108806	20.9251	0.242275	n.s.	0.260349	0.082404	20.8987	0.283573	n.s.	5	20.8629	20.7698	21.3739	21.3473	21.4187	21.3941	21.2113	21.1637	21.1765	21.2131	20.9603	20.9847	20.8846	20.9657	20.8733	20.9241	79.1773	sp|Q9H871|RMD5A_HUMAN_RMND5A	Cytosol
6242	sp|O60930|RNH1_HUMAN	RNASEH1	Ribonuclease H1 OS=Homo sapiens OX=9606 GN=RNASEH1 PE=1 SV=2	0.884022	0.00881594	15.9495	0.901229	n.s.	0.0178377	-0.497028	15.9583	0.0333013	n.s.	15.4525	0.000752959	0.000899825	sig	0.0272704	-0.482807	15.4667	0.0400395	n.s.	0.076825	-0.515542	15.434	0.0935953	n.s.	0.0153927	-0.434911	15.5146	0.0239809	n.s.	0.0344549	-0.597755	15.3518	0.0463888	down	0.00491117	-0.694506	15.255	0.01068	down	1	15.9008	15.9982	15.9365	15.9801	15.4989	15.4061	15.5319	15.4015	15.5777	15.2902	15.5392	15.49	15.2488	15.4547	15.2516	15.2584	89.5823	sp|O60930|RNH1_HUMAN_RNASEH1	Cytosol
7153	sp|O75792|RNH2A_HUMAN	RNASEH2A	Ribonuclease H2 subunit A OS=Homo sapiens OX=9606 GN=RNASEH2A PE=1 SV=2	0.0751673	0.335066	18.9137	0.12099	n.s.	0.0157786	0.639402	19.2487	0.0305704	up	19.5531	0.000480405	0.000589343	sig	0.0166123	0.568307	19.482	0.0271327	n.s.	0.0180532	0.446795	19.3605	0.0276034	n.s.	0.00537955	0.609268	19.5229	0.0113098	up	0.0160241	0.57557	19.4892	0.0247714	n.s.	0.0116855	0.440752	19.3544	0.0195248	n.s.	2	18.8688	18.9585	19.1622	19.3352	19.4853	19.6208	19.4229	19.541	19.3193	19.4016	19.5228	19.5231	19.4307	19.5478	19.3717	19.3372	56.8336	sp|O75792|RNH2A_HUMAN_RNASEH2A	Nucleus
8059	sp|Q5TBB1|RNH2B_HUMAN	RNASEH2B	Ribonuclease H2 subunit B OS=Homo sapiens OX=9606 GN=RNASEH2B PE=1 SV=1	0.0284037	0.194493	22.0186	0.0625144	n.s.	0.00386598	0.410954	22.2131	0.0131777	n.s.	22.4295	0.00131943	0.00153374	sig	0.00104315	0.4536	22.4722	0.0058801	n.s.	0.00180532	0.382644	22.4012	0.00660365	n.s.	0.022186	0.374637	22.3932	0.0320464	n.s.	0.0234779	0.392664	22.4112	0.0336037	n.s.	0.150578	0.208412	22.227	0.170453	n.s.	2	22.0315	22.0056	22.1822	22.244	22.4074	22.4516	22.4653	22.4791	22.4111	22.3913	22.4485	22.338	22.4711	22.3514	22.3176	22.1363	29.3799	sp|Q5TBB1|RNH2B_HUMAN_RNASEH2B	Nucleus
7084	sp|Q8TDP1|RNH2C_HUMAN	RNASEH2C	Ribonuclease H2 subunit C OS=Homo sapiens OX=9606 GN=RNASEH2C PE=1 SV=1	0.00551235	0.249429	20.2569	0.0277772	n.s.	0.0067006	0.514176	20.5063	0.0178359	n.s.	20.771	8.86787e-05	0.000122445	sig	0.0013266	0.549782	20.8066	0.0063694	n.s.	0.0230729	0.565443	20.8223	0.0336935	n.s.	0.00486308	0.327583	20.5844	0.010638	n.s.	0.022022	0.331771	20.5886	0.0318734	n.s.	0.00260193	0.358457	20.6153	0.00737998	n.s.	2	20.2748	20.2389	20.511	20.5015	20.8093	20.7328	20.8155	20.7978	20.7368	20.9078	20.5987	20.5702	20.5419	20.6354	20.6188	20.6118	59.359	sp|Q8TDP1|RNH2C_HUMAN_RNASEH2C	Nucleus
3928	sp|Q05823|RN5A_HUMAN	RNASEL	2-5A-dependent ribonuclease OS=Homo sapiens OX=9606 GN=RNASEL PE=1 SV=2	0.00759336	0.717024	14.3272	0.0321417	up	0.0118199	1.15254	15.0442	0.025181	up	15.4797	2.70246e-06	5.31818e-06	sig	0.0100072	1.24936	15.5765	0.0188932	up	0.00303031	1.14566	15.4728	0.00845612	up	0.00278602	1.34613	15.6733	0.00770972	up	0.00276801	1.42752	15.7547	0.00756064	up	0.00225226	1.57888	15.906	0.00682227	up	2	14.3884	14.2659	15.0584	15.03	15.5903	15.3691	15.6866	15.4665	15.4886	15.4571	15.6369	15.7097	15.7109	15.7985	15.9495	15.8626	229.639	sp|Q05823|RN5A_HUMAN_RNASEL	Cytosol
5459	sp|O00584|RNT2_HUMAN	RNASET2	Ribonuclease T2 OS=Homo sapiens OX=9606 GN=RNASET2 PE=1 SV=2	0.252884	-0.11312	16.3298	0.312915	n.s.	0.750326	-0.0253639	16.2166	0.771205	n.s.	16.3044	0.000526845	0.000642213	sig	0.0322784	0.488919	16.8187	0.0459643	n.s.	0.077968	0.577872	16.9076	0.0948808	n.s.	0.0278952	0.594281	16.924	0.038597	up	0.0277604	0.506513	16.8363	0.0386891	n.s.	0.887626	0.0190593	16.3488	0.895081	n.s.	7	16.3977	16.2619	16.238	16.1953	16.3195	16.2893	16.8778	16.7596	17.0652	16.7501	16.9993	16.8488	16.8894	16.7832	16.4468	16.2509	126.117	sp|O00584|RNT2_HUMAN_RNASET2	NA
301	sp|P61587|RND3_HUMAN	RND3	Rho-related GTP-binding protein RhoE OS=Homo sapiens OX=9606 GN=RND3 PE=1 SV=1	0.0145976	-3.60749	21.1832	0.0434558	down	0.000350612	-5.3172	17.5757	0.00670662	down	15.866	1.05869e-06	2.354e-06	sig	0.000767356	-3.58245	17.6008	0.0053198	down	0.000236915	-3.30868	17.8745	0.00349625	down	0.000190815	-3.65972	17.5235	0.00312776	down	0.00034533	-3.31867	17.8645	0.00343101	down	0.00171258	-3.06675	18.1165	0.00597475	down	3	21.2268	21.1397	17.1372	18.0143	15.7765	15.9556	17.69	17.5115	17.8481	17.901	17.5492	17.4978	17.9082	17.8209	18.2359	17.9971	2871.68	sp|P61587|RND3_HUMAN_RND3	Golgi
4555	sp|Q8N5U6|RNF10_HUMAN	RNF10	RING finger protein 10 OS=Homo sapiens OX=9606 GN=RNF10 PE=1 SV=2	0.0208646	-0.325653	19.6049	0.0524711	n.s.	0.0157231	-0.5291	19.2792	0.030497	n.s.	19.0758	1.64393e-07	4.85449e-07	sig	0.00332068	-0.858416	18.7464	0.0097181	down	0.00266099	-1.04868	18.5562	0.00788501	down	0.00698102	-0.927368	18.6775	0.0134806	down	0.0018911	-1.0807	18.5242	0.00620356	down	0.00285475	-1.08697	18.5179	0.0077556	down	1	19.5579	19.6518	19.2705	19.2879	19.0278	19.1237	18.7306	18.7623	18.5291	18.5832	18.6154	18.7396	18.5214	18.5269	18.4835	18.5522	183.103	sp|Q8N5U6|RNF10_HUMAN_RNF10	NA
7189	sp|Q6ZNA4|RN111_HUMAN	RNF111	E3 ubiquitin-protein ligase Arkadia OS=Homo sapiens OX=9606 GN=RNF111 PE=1 SV=3	0.0494368	-0.557195	11.7946	0.0896761	n.s.	0.0142349	-0.250414	11.2374	0.0284725	n.s.	11.5441	0.21934	0.221648	n.s.	0.13556	-0.601128	11.1934	0.157983	n.s.	0.169603	-0.435722	11.3588	0.191788	n.s.	0.214819	-0.620762	11.1738	0.236635	n.s.	0.00615248	-0.423645	11.3709	0.0123435	n.s.	0.310277	-0.10841	11.6861	0.333666	n.s.	9	11.7647	11.8244	11.3626	11.1122	11.5485	11.5398	10.948	11.4388	11.1543	11.5634	10.8289	11.5187	11.3858	11.356	11.7609	11.6114	55.9179	sp|Q6ZNA4|RN111_HUMAN_RNF111	NA
6330	sp|O15541|R113A_HUMAN	RNF113A	E3 ubiquitin-protein ligase RNF113A OS=Homo sapiens OX=9606 GN=RNF113A PE=1 SV=1	0.0157763	0.415689	14.2553	0.0451751	n.s.	0.0330879	0.429797	14.6709	0.0522431	n.s.	14.6851	5.78554e-06	1.0394e-05	sig	0.0102047	0.726727	14.982	0.0191531	up	0.00942422	0.630589	14.8858	0.0172064	up	0.00386438	0.877658	15.1329	0.00931612	up	0.00592812	0.731539	14.9868	0.0120161	up	0.00646005	0.788546	15.0438	0.0128178	up	2	14.3064	14.2041	14.6578	14.6841	14.6233	14.7468	14.9286	15.0354	14.9202	14.8515	15.1136	15.1523	15.0109	14.9627	15.0059	15.0817	86.8271	sp|O15541|R113A_HUMAN_RNF113A	Nucleus
2919	sp|Q9Y508|RN114_HUMAN	RNF114	E3 ubiquitin-protein ligase RNF114 OS=Homo sapiens OX=9606 GN=RNF114 PE=1 SV=1	0.000376087	0.5033	17.868	0.01744	n.s.	0.00739062	0.436037	18.3713	0.0189022	n.s.	18.3041	0.000105081	0.000143081	sig	0.00614476	-0.157591	17.7104	0.0137724	n.s.	0.137775	-0.576325	17.2917	0.158894	n.s.	0.013191	-0.339342	17.5287	0.0213152	n.s.	0.0129175	-0.485254	17.3828	0.021084	n.s.	0.0141045	-0.699172	17.1688	0.0224886	down	1	17.8606	17.8754	18.3777	18.365	18.2671	18.341	17.7005	17.7204	17.0524	17.531	17.5673	17.49	17.438	17.3276	17.2524	17.0852	349.998	sp|Q9Y508|RN114_HUMAN_RNF114	Cytosol
7952	sp|Q9H920|RN121_HUMAN	RNF121	RING finger protein 121 OS=Homo sapiens OX=9606 GN=RNF121 PE=1 SV=1	0.120516	0.383112	14.2299	0.172874	n.s.	0.105455	0.488877	14.6131	0.132999	n.s.	14.7188	0.00562817	0.00614648	sig	0.0794379	0.50601	14.736	0.0978681	n.s.	0.0439855	0.585353	14.8153	0.0577054	n.s.	0.0342015	0.665575	14.8955	0.0458335	up	0.0507207	0.559273	14.7892	0.06473	n.s.	0.0466348	0.651901	14.8818	0.0601549	n.s.	2	14.356	14.1039	14.6879	14.5382	14.8369	14.6007	14.8206	14.6513	14.8308	14.7998	14.8866	14.9044	14.8249	14.7535	14.9554	14.8083	32.7162	sp|Q9H920|RN121_HUMAN_RNF121	NA
4389	sp|Q5XPI4|RN123_HUMAN	RNF123	E3 ubiquitin-protein ligase RNF123 OS=Homo sapiens OX=9606 GN=RNF123 PE=1 SV=1	0.0514816	0.385559	17.4722	0.0923533	n.s.	0.0132673	0.782747	17.8578	0.0271793	up	18.255	2.2346e-07	6.22964e-07	sig	0.00754073	1.04735	18.5196	0.0156333	up	0.00738779	1.05717	18.5294	0.0145916	up	0.00603838	1.16766	18.6399	0.012191	up	0.00879224	1.13582	18.608	0.0158517	up	0.00756346	1.10299	18.5752	0.0143674	up	2	17.3812	17.5632	17.8606	17.8549	18.2587	18.2512	18.5289	18.5102	18.521	18.5377	18.6345	18.6452	18.5513	18.6647	18.5431	18.6073	195.933	sp|Q5XPI4|RN123_HUMAN_RNF123	Cytosol
7936	sp|Q9BV68|RN126_HUMAN	RNF126	E3 ubiquitin-protein ligase RNF126 OS=Homo sapiens OX=9606 GN=RNF126 PE=1 SV=2	0.182327	-0.224438	12.9003	0.240047	n.s.	0.867166	-0.0416104	12.6758	0.879892	n.s.	12.8587	0.452366	0.453941	n.s.	0.796358	-0.0256585	12.8746	0.809467	n.s.	0.123214	-0.287777	12.6125	0.143401	n.s.	0.596742	-0.210784	12.6895	0.617824	n.s.	0.416023	-0.162895	12.7374	0.43935	n.s.	0.051225	-0.478638	12.4216	0.0651523	n.s.	1	12.8148	12.9858	12.6039	12.7478	12.6565	13.0609	12.8919	12.8573	12.6842	12.5408	13.0167	12.3623	12.8728	12.602	12.4951	12.3482	33.1015	sp|Q9BV68|RN126_HUMAN_RNF126	NA
6864	sp|O43567|RNF13_HUMAN	RNF13	E3 ubiquitin-protein ligase RNF13 OS=Homo sapiens OX=9606 GN=RNF13 PE=1 SV=1	0.528588	0.116094	16.9171	0.581474	n.s.	0.739257	0.0507322	17.0332	0.760643	n.s.	16.9679	0.00386445	0.00429743	sig	0.364884	0.160581	17.0777	0.391804	n.s.	0.10494	0.377683	17.2948	0.123953	n.s.	0.475241	0.137039	17.0542	0.498116	n.s.	0.71404	0.0695471	16.9867	0.730777	n.s.	0.0433585	0.654788	17.5719	0.0565275	n.s.	7	17.0491	16.7852	17.1119	16.9546	16.9525	16.9833	17.1185	17.0369	17.2775	17.3121	16.9687	17.1396	16.8879	17.0854	17.5223	17.6216	67.7849	sp|O43567|RNF13_HUMAN_RNF13	NA
1695	sp|Q8WVD3|RN138_HUMAN	RNF138	E3 ubiquitin-protein ligase RNF138 OS=Homo sapiens OX=9606 GN=RNF138 PE=1 SV=1	0.00137311	-0.985776	19.2269	0.0196106	down	0.00023774	-1.66854	18.2411	0.00624637	down	17.5583	4.19958e-07	1.06467e-06	sig	0.000375536	-2.26068	16.9662	0.00440264	down	0.00101466	-2.41822	16.8087	0.00527728	down	0.00127309	-2.54784	16.679	0.00536634	down	0.000237801	-2.51449	16.7124	0.00315305	down	0.00759501	-2.77107	16.4558	0.0144062	down	9	19.2058	19.248	18.2112	18.271	17.5436	17.5731	17.0046	16.9278	16.8828	16.7345	16.7676	16.5905	16.6798	16.7449	16.6978	16.2138	650.848	sp|Q8WVD3|RN138_HUMAN_RNF138	NA
7724	sp|Q8WU17|RN139_HUMAN	RNF139	E3 ubiquitin-protein ligase RNF139 OS=Homo sapiens OX=9606 GN=RNF139 PE=1 SV=1	0.135206	0.102576	14.4214	0.189011	n.s.	0.0205518	0.274559	14.524	0.0367686	n.s.	14.696	3.31111e-05	4.98077e-05	sig	0.0226182	0.369325	14.7907	0.034425	n.s.	0.00980509	0.40226	14.8237	0.0176926	n.s.	0.00773526	0.488595	14.91	0.014468	n.s.	0.0185967	0.352066	14.7735	0.0278147	n.s.	0.182146	0.134597	14.556	0.203339	n.s.	2	14.3814	14.4614	14.5372	14.5107	14.6958	14.6961	14.8307	14.7508	14.8202	14.8271	14.8936	14.9264	14.8013	14.7457	14.6097	14.5023	39.2158	sp|Q8WU17|RN139_HUMAN_RNF139	NA
4993	sp|Q8WVD5|RN141_HUMAN	RNF141	RING finger protein 141 OS=Homo sapiens OX=9606 GN=RNF141 PE=1 SV=1	0.0778454	0.197795	17.0848	0.123757	n.s.	0.0174933	0.447015	17.2826	0.0328578	n.s.	17.5318	2.67459e-05	4.10471e-05	sig	0.913371	0.00946816	17.0943	0.919968	n.s.	0.113964	-0.195097	16.8897	0.133607	n.s.	0.00141445	-0.284392	16.8004	0.00561944	n.s.	0.00819453	-0.274094	16.8107	0.0150727	n.s.	0.0063662	-0.396911	16.6879	0.0126898	n.s.	1	17.0742	17.0954	17.3403	17.2249	17.5908	17.4729	17.1705	17.018	16.9611	16.8183	16.8018	16.799	16.8333	16.7881	16.7179	16.6579	153.712	sp|Q8WVD5|RN141_HUMAN_RNF141	NA
4750	sp|Q9NTX7|RN146_HUMAN	RNF146	E3 ubiquitin-protein ligase RNF146 OS=Homo sapiens OX=9606 GN=RNF146 PE=1 SV=1	0.0695784	0.321869	15.2096	0.11399	n.s.	0.0241876	0.652892	15.5314	0.0413067	up	15.8625	4.13818e-06	7.72329e-06	sig	0.0180077	0.637608	15.8472	0.0287969	up	0.0226217	0.861072	16.0706	0.0331522	up	0.0082246	1.07793	16.2875	0.0151023	up	0.00554698	1.18769	16.3973	0.0115159	up	0.00734732	1.06873	16.2783	0.0140712	up	2	15.1232	15.296	15.5553	15.5075	15.9193	15.8056	15.8548	15.8396	16.1701	15.9712	16.3345	16.2405	16.4179	16.3767	16.2464	16.3102	169.313	sp|Q9NTX7|RN146_HUMAN_RNF146	Cytosol
1527	sp|Q8NC42|RN149_HUMAN	RNF149	E3 ubiquitin-protein ligase RNF149 OS=Homo sapiens OX=9606 GN=RNF149 PE=2 SV=2	0.00312949	0.477498	15.6205	0.0228322	n.s.	0.0133941	-0.367488	16.098	0.0273741	n.s.	15.253	3.44538e-09	2.20143e-08	sig	0.0015592	-0.999499	14.621	0.00684991	down	0.000614937	-1.02045	14.6001	0.00435748	down	0.00349633	-1.20283	14.4177	0.00876872	down	0.000819714	-1.36882	14.2517	0.00438897	down	0.0017037	-1.43673	14.1838	0.00597332	down	1	15.6428	15.5982	16.0832	16.1128	15.2898	15.2163	14.6536	14.5884	14.5881	14.6121	14.4854	14.35	14.2194	14.284	14.1287	14.2388	730.781	sp|Q8NC42|RN149_HUMAN_RNF149	NA
5995	sp|Q8NCN4|RN169_HUMAN	RNF169	E3 ubiquitin-protein ligase RNF169 OS=Homo sapiens OX=9606 GN=RNF169 PE=1 SV=2	0.0136165	-0.451274	15.9225	0.0418918	n.s.	0.0118664	-0.781231	15.4713	0.0252427	down	15.1413	4.55421e-05	6.67195e-05	sig	0.00938306	-0.421199	15.5013	0.0180139	n.s.	0.0226099	-0.618046	15.3045	0.0331472	down	0.00533409	-0.71011	15.2124	0.0112473	down	0.000589602	-0.954392	14.9681	0.00395523	down	0.0047506	-0.962943	14.9596	0.0104794	down	1	15.9166	15.9285	15.5241	15.4184	15.227	15.0556	15.542	15.4607	15.3988	15.2101	15.1607	15.2642	14.9457	14.9906	14.8933	15.0259	99.5964	sp|Q8NCN4|RN169_HUMAN_RNF169	Nucleus
1727	sp|Q9P0P0|RN181_HUMAN	RNF181	E3 ubiquitin-protein ligase RNF181 OS=Homo sapiens OX=9606 GN=RNF181 PE=1 SV=1	0.00896024	0.645527	16.2549	0.034111	up	0.22173	-0.234356	16.9004	0.255897	n.s.	16.0205	3.83046e-05	5.69464e-05	sig	0.00570999	-0.76808	15.4868	0.0131751	down	0.234118	-0.287852	15.967	0.258883	n.s.	0.00856522	0.473601	16.7285	0.015569	n.s.	0.0116072	0.409051	16.6639	0.0194617	n.s.	0.552198	0.0751113	16.33	0.572118	n.s.	8	16.2109	16.2989	16.8575	16.9434	16.1468	15.8943	15.525	15.4486	15.8019	16.1322	16.7312	16.7258	16.6701	16.6578	16.4265	16.2335	640.168	sp|Q9P0P0|RN181_HUMAN_RNF181	NA
3555	sp|Q5TA31|RN187_HUMAN	RNF187	E3 ubiquitin-protein ligase RNF187 OS=Homo sapiens OX=9606 GN=RNF187 PE=1 SV=2	0.00533075	1.21456	15.3746	0.0276067	up	0.0348394	0.470962	16.5892	0.0543926	n.s.	15.8456	2.51397e-05	3.88303e-05	sig	0.214328	0.151615	15.5262	0.239947	n.s.	0.15559	0.256218	15.6308	0.177194	n.s.	0.186376	0.280108	15.6547	0.207364	n.s.	0.0493046	0.366673	15.7413	0.0631557	n.s.	0.943001	0.00981127	15.3844	0.947054	n.s.	5	15.2902	15.459	16.5609	16.6175	15.8776	15.8135	15.5249	15.5276	15.7089	15.5528	15.7683	15.5411	15.7359	15.7467	15.4719	15.297	267.201	sp|Q5TA31|RN187_HUMAN_RNF187	NA
1792	sp|Q99496|RING2_HUMAN	RNF2	E3 ubiquitin-protein ligase RING2 OS=Homo sapiens OX=9606 GN=RNF2 PE=1 SV=1	0.0563618	0.471122	16.9058	0.0982212	n.s.	0.128147	0.385204	17.3769	0.15745	n.s.	17.291	3.75762e-06	7.07418e-06	sig	0.104315	0.34881	17.2546	0.124938	n.s.	0.0806905	0.43414	17.3399	0.0977673	n.s.	0.0477816	-0.595393	16.3104	0.0608038	n.s.	0.0182625	-1.15552	15.7503	0.0274001	down	0.765618	-0.0443997	16.8614	0.778129	n.s.	6	17.0218	16.7898	17.3628	17.391	17.3908	17.1912	17.2939	17.2153	17.2782	17.4017	16.2412	16.3795	15.6425	15.858	16.9206	16.8022	614.689	sp|Q99496|RING2_HUMAN_RNF2	Nucleus
8512	sp|Q5VTR2|BRE1A_HUMAN	RNF20	E3 ubiquitin-protein ligase BRE1A OS=Homo sapiens OX=9606 GN=RNF20 PE=1 SV=2	0.215341	-0.0130446	20.1159	0.274157	n.s.	0.000545011	-0.127635	20.1029	0.00688722	n.s.	19.9883	0.00443358	0.00490006	sig	0.863572	-0.00343155	20.1125	0.87378	n.s.	0.0366299	0.0647863	20.1807	0.0493325	n.s.	0.177301	-0.0689664	20.0469	0.197831	n.s.	0.00197431	-0.138216	19.9777	0.00631912	n.s.	0.147702	-0.158234	19.9577	0.167438	n.s.	10	20.1168	20.115	20.0956	20.1101	19.9854	19.9911	20.0949	20.1301	20.168	20.1934	20.0806	20.0132	19.9838	19.9716	20.0263	19.889	14.4248	sp|Q5VTR2|BRE1A_HUMAN_RNF20	Nucleus
6005	sp|Q63HN8|RN213_HUMAN	RNF213	E3 ubiquitin-protein ligase RNF213 OS=Homo sapiens OX=9606 GN=RNF213 PE=1 SV=3	0.0039151	-0.173914	19.4572	0.0248229	n.s.	0.00272194	-0.220391	19.2833	0.011321	n.s.	19.2369	2.36953e-09	1.66949e-08	sig	0.000527574	-0.519863	18.9374	0.00476587	n.s.	0.00194825	-0.572236	18.885	0.00685093	n.s.	0.000102188	-0.719069	18.7382	0.00300597	down	0.00140592	-0.732804	18.7244	0.00538844	down	0.000186299	-0.642562	18.8147	0.00307385	down	1	19.463	19.4515	19.2926	19.2741	19.2468	19.2269	18.9479	18.9269	18.9096	18.8604	18.7337	18.7426	18.7513	18.6975	18.8213	18.8081	99.1844	sp|Q63HN8|RN213_HUMAN_RNF213	Cytosol
6662	sp|Q8ND24|RN214_HUMAN	RNF214	RING finger protein 214 OS=Homo sapiens OX=9606 GN=RNF214 PE=1 SV=2	0.00416785	-0.168189	19.0462	0.0253587	n.s.	0.139793	-0.0890579	18.878	0.169675	n.s.	18.9571	6.60055e-05	9.35286e-05	sig	0.0939097	0.115244	19.1614	0.113864	n.s.	0.00636365	0.295052	19.3413	0.0132162	n.s.	0.0190509	0.346752	19.393	0.0283761	n.s.	0.0140738	0.2306	19.2768	0.0224854	n.s.	0.13435	0.161571	19.2078	0.153469	n.s.	2	19.0568	19.0356	18.8756	18.8804	18.9929	18.9214	19.198	19.1249	19.3201	19.3624	19.4403	19.3456	19.2513	19.3023	19.273	19.1426	74.4515	sp|Q8ND24|RN214_HUMAN_RNF214	NA
6429	sp|Q9NWF9|RN216_HUMAN	RNF216	E3 ubiquitin-protein ligase RNF216 OS=Homo sapiens OX=9606 GN=RNF216 PE=1 SV=3	0.395574	0.0715416	18.0206	0.452909	n.s.	0.321078	0.0988395	18.0921	0.355871	n.s.	18.1194	5.23057e-06	9.49739e-06	sig	0.414582	-0.0732751	17.9473	0.440411	n.s.	0.0305837	-0.351461	17.6691	0.0424052	n.s.	0.104655	-0.197046	17.8236	0.122163	n.s.	0.0201324	-0.466431	17.5542	0.0296095	n.s.	0.0159464	-0.523903	17.4967	0.0247198	n.s.	1	18.0835	17.9577	18.1142	18.0701	18.0776	18.1613	17.9128	17.9818	17.6695	17.6688	17.8526	17.7945	17.5778	17.5306	17.5196	17.4738	83.1236	sp|Q9NWF9|RN216_HUMAN_RNF216	Cytosol
4459	sp|Q5VTB9|RN220_HUMAN	RNF220	E3 ubiquitin-protein ligase RNF220 OS=Homo sapiens OX=9606 GN=RNF220 PE=1 SV=1	0.000886764	-1.10645	18.0598	0.0183887	down	0.00301661	-0.789418	16.9533	0.0118262	down	17.2704	0.000207451	0.000268999	sig	0.00028827	-0.882309	17.1775	0.00419903	down	0.000493278	-0.706445	17.3533	0.00412815	down	0.00139261	-1.13957	16.9202	0.00559038	down	0.0207308	-1.30158	16.7582	0.0303399	down	0.0213062	-1.18437	16.8754	0.0312667	down	9	18.0724	18.0471	16.9838	16.9229	17.3119	17.2288	17.1855	17.1694	17.344	17.3626	16.9609	16.8796	16.5682	16.9482	17.0507	16.7002	189.983	sp|Q5VTB9|RN220_HUMAN_RNF220	Cytosol
6404	sp|Q96BH1|RNF25_HUMAN	RNF25	E3 ubiquitin-protein ligase RNF25 OS=Homo sapiens OX=9606 GN=RNF25 PE=1 SV=1	0.0107214	-0.658289	19.1573	0.0367968	down	0.00552658	-0.551028	18.4991	0.0159327	n.s.	18.6063	6.32596e-05	9.00362e-05	sig	0.0112976	-0.362743	18.7946	0.0205443	n.s.	0.0381788	-0.267272	18.8901	0.0510765	n.s.	0.00406238	-0.65282	18.5045	0.00958757	down	0.0289045	-0.291527	18.8658	0.0400898	n.s.	0.00510534	-0.268582	18.8888	0.0109538	n.s.	11	19.156	19.1587	18.4303	18.5678	18.5652	18.6474	18.7557	18.8335	18.8363	18.9438	18.4628	18.5462	18.8152	18.9165	18.8695	18.908	83.9899	sp|Q96BH1|RNF25_HUMAN_RNF25	NA
8137	sp|Q96EP0|RNF31_HUMAN	RNF31	E3 ubiquitin-protein ligase RNF31 OS=Homo sapiens OX=9606 GN=RNF31 PE=1 SV=1	0.00431772	-0.256727	18.5476	0.0256628	n.s.	0.0337887	-0.160356	18.2909	0.0531071	n.s.	18.3872	0.000714657	0.000856776	sig	0.0636582	-0.19233	18.3553	0.0810732	n.s.	0.0231525	-0.170004	18.3776	0.0337812	n.s.	0.388665	0.072587	18.6202	0.412473	n.s.	0.154232	0.0353333	18.5829	0.174681	n.s.	0.561792	-0.0218663	18.5257	0.581501	n.s.	13	18.5322	18.563	18.2838	18.298	18.4133	18.3612	18.3066	18.4039	18.399	18.3562	18.6848	18.5555	18.5794	18.5865	18.5535	18.498	27.3824	sp|Q96EP0|RNF31_HUMAN_RNF31	Cytosol
8517	sp|Q969K3|RNF34_HUMAN	RNF34	E3 ubiquitin-protein ligase RNF34 OS=Homo sapiens OX=9606 GN=RNF34 PE=1 SV=1	0.751521	-0.0394441	14.9514	0.785421	n.s.	0.0502068	-0.244044	14.912	0.0722022	n.s.	14.7074	0.101842	0.103922	n.s.	0.0262133	-0.343477	14.6079	0.0388503	n.s.	0.181861	-0.337658	14.6138	0.204657	n.s.	0.0633263	-0.202565	14.7489	0.0776644	n.s.	0.00916554	-0.216134	14.7353	0.0163441	n.s.	0.0335138	-0.310485	14.6409	0.0453406	n.s.	3	14.9646	14.9382	14.8041	15.0199	14.7627	14.6521	14.6631	14.5528	14.781	14.4465	14.8007	14.697	14.7514	14.7192	14.6977	14.5841	14.2087	sp|Q969K3|RNF34_HUMAN_RNF34	NA
7057	sp|O75150|BRE1B_HUMAN	RNF40	E3 ubiquitin-protein ligase BRE1B OS=Homo sapiens OX=9606 GN=RNF40 PE=1 SV=5	0.0992542	0.0617099	20.0248	0.148864	n.s.	0.0170355	0.255248	20.0865	0.0322877	n.s.	20.28	5.04406e-06	9.19181e-06	sig	0.010971	0.45153	20.4763	0.0201667	n.s.	0.00114749	0.541063	20.5658	0.00548963	n.s.	0.00193263	0.415087	20.4399	0.00648333	n.s.	0.014946	0.372883	20.3977	0.0235394	n.s.	0.00668478	0.380943	20.4057	0.0131281	n.s.	2	20.0429	20.0066	20.0758	20.0971	20.3085	20.2516	20.4322	20.5204	20.5686	20.5631	20.4421	20.4377	20.3553	20.44	20.4312	20.3802	60.785	sp|O75150|BRE1B_HUMAN_RNF40	Nucleus
7796	sp|Q9H4P4|RNF41_HUMAN	RNF41	E3 ubiquitin-protein ligase NRDP1 OS=Homo sapiens OX=9606 GN=RNF41 PE=1 SV=2	0.103131	-0.211369	16.6196	0.153532	n.s.	0.113138	-0.27265	16.4083	0.141206	n.s.	16.347	0.0261573	0.0273632	sig	0.0744798	-0.331925	16.2877	0.0924448	n.s.	0.148468	-0.302991	16.3166	0.169978	n.s.	0.56758	-0.0445059	16.5751	0.589185	n.s.	0.605484	-0.0658255	16.5538	0.624557	n.s.	0.841412	0.0148942	16.6345	0.850761	n.s.	3	16.6852	16.5541	16.442	16.3745	16.2709	16.4231	16.3579	16.2175	16.4311	16.2022	16.5721	16.5782	16.6401	16.4674	16.6329	16.6361	36.8606	sp|Q9H4P4|RNF41_HUMAN_RNF41	NA
6604	sp|O76064|RNF8_HUMAN	RNF8	E3 ubiquitin-protein ligase RNF8 OS=Homo sapiens OX=9606 GN=RNF8 PE=1 SV=1	0.512057	-0.0706994	13.0732	0.565593	n.s.	0.0906722	-0.275778	13.0025	0.11737	n.s.	12.7974	0.00855768	0.00921654	sig	0.0284788	-0.556846	12.5163	0.0414547	n.s.	0.0866913	-0.639681	12.4335	0.103989	n.s.	0.0771199	-0.40887	12.6643	0.0928812	n.s.	0.0676908	-0.591631	12.4815	0.0830641	n.s.	0.0412342	-0.51548	12.5577	0.05415	n.s.	1	12.9859	13.1604	12.9828	13.0221	12.7787	12.8161	12.4762	12.5565	12.6154	12.2516	12.581	12.7476	12.3447	12.6184	12.494	12.6214	76.3674	sp|O76064|RNF8_HUMAN_RNF8	NA
2903	sp|Q5M7Z0|RNFT1_HUMAN	RNFT1	E3 ubiquitin-protein ligase RNFT1 OS=Homo sapiens OX=9606 GN=RNFT1 PE=1 SV=2	0.0279418	1.27385	11.9433	0.0619307	n.s.	0.00876126	1.51164	13.2172	0.0209181	up	13.4549	2.88868e-05	4.40047e-05	sig	0.00719442	1.67366	13.617	0.0151865	up	0.00630621	1.80033	13.7436	0.0131811	up	0.0266886	1.17541	13.1187	0.0372581	up	0.0123102	1.57343	13.5167	0.0203444	up	0.00625675	1.82939	13.7727	0.0125457	up	2	12.0802	11.8064	13.0481	13.3862	13.4942	13.4157	13.5767	13.6573	13.7002	13.7871	12.9785	13.2589	13.4058	13.6276	13.7238	13.8216	351.953	sp|Q5M7Z0|RNFT1_HUMAN_RNFT1	NA
2825	sp|Q96EX2|RNFT2_HUMAN	RNFT2	RING finger and transmembrane domain-containing protein 2 OS=Homo sapiens OX=9606 GN=RNFT2 PE=2 SV=2	0.0109859	0.231412	16.4527	0.0373842	n.s.	0.00185458	0.570949	16.6842	0.00948531	n.s.	17.0237	8.35895e-11	1.52454e-09	sig	0.00133383	1.02751	17.4802	0.00637773	up	0.000340556	1.32411	17.7768	0.00375523	up	0.000453864	1.33735	17.7901	0.00378664	up	0.000587275	1.18135	17.6341	0.00395429	up	0.00169731	0.833619	17.2864	0.00596922	up	2	16.4772	16.4283	16.6831	16.6852	17.0207	17.0267	17.5088	17.4517	17.7774	17.7763	17.8048	17.7754	17.6191	17.649	17.2622	17.3106	366.892	sp|Q96EX2|RNFT2_HUMAN_RNFT2	NA
7001	sp|O60942|MCE1_HUMAN	RNGTT	mRNA-capping enzyme OS=Homo sapiens OX=9606 GN=RNGTT PE=1 SV=1	0.032563	0.336161	19.0541	0.0679746	n.s.	0.0141046	0.520402	19.3903	0.0283408	n.s.	19.5745	6.93321e-07	1.63793e-06	sig	0.00522057	0.586015	19.6401	0.0124915	up	0.00542533	0.56827	19.6224	0.0119587	n.s.	0.00299129	0.765071	19.8192	0.00800858	up	0.00276466	0.809711	19.8638	0.00755584	up	0.00903568	0.439589	19.4937	0.0162099	n.s.	2	19.0122	19.0961	19.3444	19.4362	19.5282	19.6208	19.6471	19.6332	19.6196	19.6252	19.8188	19.8196	19.8717	19.856	19.4971	19.4903	62.7877	sp|O60942|MCE1_HUMAN_RNGTT	Nucleus
3966	sp|P13489|RINI_HUMAN	RNH1	Ribonuclease inhibitor OS=Homo sapiens OX=9606 GN=RNH1 PE=1 SV=2	0.00891161	0.335275	20.3771	0.0340771	n.s.	0.00189199	0.611595	20.7124	0.00951512	up	20.9887	1.23047e-06	2.6754e-06	sig	0.000578	0.908917	21.286	0.00482722	up	0.0051983	0.914781	21.2919	0.0116544	up	0.00389365	1.37271	21.7498	0.00934627	up	0.00164567	1.48383	21.861	0.00577766	up	0.00778275	1.48683	21.864	0.0146488	up	2	20.3581	20.3962	20.6869	20.738	20.9701	21.0074	21.2968	21.2753	21.3553	21.2285	21.8336	21.6661	21.9181	21.8038	21.9945	21.7334	226.94	sp|P13489|RINI_HUMAN_RNH1	Cytosol
7655	sp|O43148|MCES_HUMAN	RNMT	mRNA cap guanine-N7 methyltransferase OS=Homo sapiens OX=9606 GN=RNMT PE=1 SV=1	0.00313272	-0.350957	20.4063	0.0228322	n.s.	0.00192053	-0.381675	20.0554	0.00954833	n.s.	20.0247	3.90811e-07	1.00143e-06	sig	0.124036	-0.0796364	20.3267	0.14579	n.s.	0.00769478	-0.0914114	20.3149	0.0149857	n.s.	0.000996207	-0.29557	20.1108	0.00490445	n.s.	0.000539549	-0.29209	20.1142	0.003913	n.s.	0.00103566	-0.215128	20.1912	0.0048787	n.s.	10	20.3996	20.4131	20.0739	20.0369	20.0093	20.04	20.2964	20.357	20.3105	20.3193	20.1172	20.1043	20.1147	20.1138	20.1927	20.1897	41.1686	sp|O43148|MCES_HUMAN_RNMT	Nucleus
7393	sp|Q96LT9|RNPC3_HUMAN	RNPC3	RNA-binding region-containing protein 3 OS=Homo sapiens OX=9606 GN=RNPC3 PE=1 SV=1	0.337409	0.0521308	16.709	0.39672	n.s.	0.141012	0.138427	16.7611	0.171054	n.s.	16.8474	0.000773665	0.000923038	sig	0.00863065	0.338059	17.047	0.0170932	n.s.	0.0211894	0.418286	17.1272	0.0314384	n.s.	0.235723	0.125146	16.8341	0.258149	n.s.	0.0542841	0.19906	16.908	0.0686693	n.s.	0.015891	0.361082	17.07	0.0246595	n.s.	2	16.6774	16.7405	16.7883	16.7339	16.8965	16.7983	17.0491	17.045	17.1805	17.074	16.9018	16.7664	16.9447	16.8714	17.1036	17.0365	49.3438	sp|Q96LT9|RNPC3_HUMAN_RNPC3	Nucleus
3104	sp|Q9H4A4|AMPB_HUMAN	RNPEP	Aminopeptidase B OS=Homo sapiens OX=9606 GN=RNPEP PE=1 SV=2	0.0187985	0.290212	21.8434	0.0493752	n.s.	0.00275333	0.876904	22.1336	0.0113274	up	22.7203	1.54902e-08	7.04434e-08	sig	0.000891818	1.37595	23.2193	0.00554928	up	0.00121914	1.14427	22.9876	0.00557729	up	0.00184839	1.00935	22.8527	0.00632593	up	0.00445887	0.878405	22.7218	0.0099966	up	0.0092303	0.688121	22.5315	0.016463	up	2	21.8034	21.8834	22.1391	22.1281	22.7432	22.6973	23.2098	23.2289	22.9878	22.9874	22.8697	22.8357	22.6786	22.765	22.4783	22.5847	321.44	sp|Q9H4A4|AMPB_HUMAN_RNPEP	NA
4246	sp|Q9HAU8|RNPL1_HUMAN	RNPEPL1	Aminopeptidase RNPEPL1 OS=Homo sapiens OX=9606 GN=RNPEPL1 PE=1 SV=3	0.00284889	0.450249	13.5118	0.0223289	n.s.	0.00403417	0.784244	13.9621	0.0134054	up	14.296	2.44432e-07	6.71898e-07	sig	0.00890391	0.707969	14.2198	0.0174229	up	4.45542e-05	1.11243	14.6242	0.00323093	up	5.12517e-05	1.28944	14.8012	0.0029314	up	0.00356715	1.22177	14.7336	0.00867652	up	0.000734379	0.964239	14.476	0.00432852	up	2	13.5044	13.5192	13.9391	13.985	14.2466	14.3455	14.1529	14.2866	14.6249	14.6235	14.7957	14.8068	14.6608	14.8064	14.5011	14.451	205.474	sp|Q9HAU8|RNPL1_HUMAN_RNPEPL1	NA
4973	sp|Q15287|RNPS1_HUMAN	RNPS1	RNA-binding protein with serine-rich domain 1 OS=Homo sapiens OX=9606 GN=RNPS1 PE=1 SV=1	0.0683858	-0.898226	20.6287	0.112462	n.s.	0.00223312	-0.959327	19.7305	0.0102538	down	19.6694	0.00110619	0.00129598	sig	0.00776792	-0.76665	19.862	0.0159475	down	0.00192222	-0.566018	20.0627	0.00681664	n.s.	0.000845792	-1.04995	19.5787	0.00460092	down	0.0106086	-0.679668	19.949	0.0182292	down	0.000234065	-0.481769	20.1469	0.00321441	n.s.	3	20.6225	20.6348	19.9782	19.4827	19.6244	19.7143	19.7943	19.9297	20.0867	20.0386	19.6087	19.5488	19.8787	20.0193	20.151	20.1428	155.202	sp|Q15287|RNPS1_HUMAN_RNPS1	Cytosol
4627	sp|P10155|RO60_HUMAN	RO60	60 kDa SS-A/Ro ribonucleoprotein OS=Homo sapiens OX=9606 GN=RO60 PE=1 SV=2	0.0501833	0.275966	21.2214	0.0906719	n.s.	0.00224242	0.570517	21.4974	0.0102764	n.s.	21.7919	6.50119e-08	2.28096e-07	sig	0.000495245	0.875806	22.0972	0.00473034	up	0.00102895	1.04366	22.2651	0.00528851	up	0.00116607	0.88607	22.1075	0.00517803	up	0.00153625	0.833737	22.0552	0.00558726	up	0.0010291	1.00789	22.2293	0.00487201	up	2	21.2406	21.2023	21.436	21.5587	21.7728	21.8111	22.1009	22.0936	22.2376	22.2926	22.084	22.131	22.0286	22.0817	22.2554	22.2032	177.592	sp|P10155|RO60_HUMAN_RO60	Cytosol
6529	sp|Q9Y6N7|ROBO1_HUMAN	ROBO1	Roundabout homolog 1 OS=Homo sapiens OX=9606 GN=ROBO1 PE=1 SV=1	0.84253	0.0162405	18.8957	0.865221	n.s.	0.0260693	0.454486	18.9119	0.0436154	n.s.	19.3502	2.15382e-06	4.35144e-06	sig	0.0537818	0.288683	19.1844	0.0701167	n.s.	0.0362454	0.356547	19.2523	0.0488908	n.s.	0.0269434	0.443512	19.3392	0.0375196	n.s.	0.0100241	0.699384	19.5951	0.0174574	up	0.0205242	0.503716	19.3994	0.0303371	n.s.	2	18.8259	18.9655	18.8941	18.9298	19.3231	19.3773	19.1865	19.1823	19.2542	19.2503	19.3136	19.3648	19.5846	19.6056	19.3769	19.4219	78.8239	sp|Q9Y6N7|ROBO1_HUMAN_ROBO1	NA
605	sp|Q9HCK4|ROBO2_HUMAN	ROBO2	Roundabout homolog 2 OS=Homo sapiens OX=9606 GN=ROBO2 PE=1 SV=2	0.00427923	1.61096	16.1028	0.0256102	up	0.00502038	0.846141	17.7137	0.0151241	up	16.9489	1.19996e-10	1.99798e-09	sig	0.0172968	0.388242	16.491	0.027934	n.s.	0.00117015	1.58711	17.6899	0.00550975	up	0.000632247	2.22531	18.3281	0.00417554	up	0.000351016	2.77335	18.8761	0.00344702	up	0.00034111	3.62713	19.7299	0.00352915	up	8	16.1527	16.0528	17.8069	17.6205	16.9824	16.9154	16.5044	16.4776	17.7112	17.6685	18.3028	18.3533	18.8618	18.8904	19.6852	19.7745	1707.82	sp|Q9HCK4|ROBO2_HUMAN_ROBO2	NA
8321	sp|Q13464|ROCK1_HUMAN	ROCK1	Rho-associated protein kinase 1 OS=Homo sapiens OX=9606 GN=ROCK1 PE=1 SV=1	0.0195212	0.348301	21.5179	0.050494	n.s.	0.007478	0.398458	21.8662	0.0190039	n.s.	21.9163	1.29785e-05	2.13631e-05	sig	0.0482622	0.172451	21.6903	0.0640214	n.s.	0.0210117	0.27074	21.7886	0.0312268	n.s.	0.0174271	0.272331	21.7902	0.0264822	n.s.	0.00871437	0.368416	21.8863	0.0157474	n.s.	0.0115927	0.320342	21.8382	0.0194035	n.s.	5	21.4833	21.5525	21.8309	21.9014	21.9142	21.9184	21.6716	21.709	21.7688	21.8085	21.7788	21.8016	21.8878	21.8848	21.8344	21.842	20.6393	sp|Q13464|ROCK1_HUMAN_ROCK1	Cytosol
6320	sp|O75116|ROCK2_HUMAN	ROCK2	Rho-associated protein kinase 2 OS=Homo sapiens OX=9606 GN=ROCK2 PE=1 SV=4	0.000325016	0.324645	20.8389	0.0174369	n.s.	0.00176366	0.435621	21.1635	0.00932906	n.s.	21.2745	1.76932e-08	7.81194e-08	sig	0.00491723	0.45109	21.29	0.011988	n.s.	7.9325e-05	0.332088	21.171	0.00323093	n.s.	0.0171504	0.0797711	20.9187	0.0261399	n.s.	0.0904895	-0.0511343	20.7878	0.107515	n.s.	0.0048719	-0.0422513	20.7966	0.010625	n.s.	6	20.8359	20.8418	21.1686	21.1585	21.2926	21.2564	21.2584	21.3216	21.171	21.171	20.9288	20.9085	20.7715	20.804	20.7967	20.7965	87.1229	sp|O75116|ROCK2_HUMAN_ROCK2	Cytosol
3727	sp|Q9GZN7|ROGDI_HUMAN	ROGDI	Protein rogdi homolog OS=Homo sapiens OX=9606 GN=ROGDI PE=1 SV=1	0.00505065	0.337607	17.1555	0.0269764	n.s.	0.00149981	0.657946	17.4931	0.00892362	up	17.8134	4.08731e-10	4.60088e-09	sig	0.000822985	0.74891	17.9044	0.00543924	up	0.000416453	1.03823	18.1937	0.00393714	up	0.000671155	1.17136	18.3268	0.0042845	up	0.00130301	1.30669	18.4622	0.00524174	up	0.000246576	1.44677	18.6022	0.0032626	up	2	17.1361	17.1749	17.5074	17.4788	17.83	17.7968	17.9137	17.8951	18.1851	18.2023	18.3502	18.3035	18.4191	18.5052	18.5904	18.6141	248.153	sp|Q9GZN7|ROGDI_HUMAN_ROGDI	NA
888	sp|Q96C74|ROP1L_HUMAN	ROPN1L	Ropporin-1-like protein OS=Homo sapiens OX=9606 GN=ROPN1L PE=1 SV=2	0.0131017	0.71662	14.0858	0.0410978	up	0.00191636	1.88703	14.8024	0.00953603	up	15.9728	1.03451e-07	3.32589e-07	sig	0.0355556	0.606545	14.6923	0.0495611	up	0.291167	0.138881	14.2246	0.316541	n.s.	0.824749	0.0253832	14.1111	0.837242	n.s.	0.568119	-0.0565496	14.0292	0.587979	n.s.	0.0313577	-0.838898	13.2469	0.0429003	down	5	14.1685	14.003	14.7978	14.8069	15.9716	15.974	14.7758	14.6088	14.2767	14.1726	14.0535	14.1688	14.0407	14.0177	13.3746	13.1191	1255.67	sp|Q96C74|ROP1L_HUMAN_ROPN1L	NA
2525	sp|Q01973|ROR1_HUMAN	ROR1	Inactive tyrosine-protein kinase transmembrane receptor ROR1 OS=Homo sapiens OX=9606 GN=ROR1 PE=1 SV=2	0.00176583	-1.27649	21.8644	0.0204497	down	0.000370385	-1.53686	20.5879	0.00672529	down	20.3275	1.12975e-07	3.56318e-07	sig	0.00116127	-1.3125	20.5519	0.00608066	down	0.00135807	-0.655633	21.2088	0.00580371	down	0.00519291	-0.871323	20.9931	0.0110682	down	0.0011058	-0.72056	21.1438	0.00493021	down	0.00420706	-0.986393	20.878	0.0096935	down	3	21.8792	21.8496	20.5363	20.6395	20.3532	20.3019	20.5941	20.5096	21.2279	21.1896	21.0543	20.9318	21.1627	21.125	20.9405	20.8155	418.307	sp|Q01973|ROR1_HUMAN_ROR1	NA
520	sp|Q01974|ROR2_HUMAN	ROR2	Tyrosine-protein kinase transmembrane receptor ROR2 OS=Homo sapiens OX=9606 GN=ROR2 PE=1 SV=2	0.000306173	2.02058	14.8521	0.0171815	up	0.000239812	2.60881	16.8726	0.00626192	up	17.4609	5.81437e-10	5.98396e-09	sig	0.00111794	1.68076	16.5328	0.00601346	up	0.00135497	0.956488	15.8086	0.00579885	up	0.0642936	0.260057	15.1121	0.0786833	n.s.	0.139611	0.187901	15.04	0.159665	n.s.	0.0668152	0.241592	15.0937	0.0820479	n.s.	5	14.8868	14.8174	16.8658	16.8795	17.4402	17.4816	16.5771	16.4886	15.8024	15.8148	15.1721	15.0521	14.9693	15.1106	15.1496	15.0378	1941.2	sp|Q01974|ROR2_HUMAN_ROR2	Plasma.Membrane
2061	sp|O75695|XRP2_HUMAN	RP2	Protein XRP2 OS=Homo sapiens OX=9606 GN=RP2 PE=1 SV=4	0.113087	0.0769057	18.0676	0.164666	n.s.	0.00357795	0.26816	18.1445	0.0127632	n.s.	18.3357	2.76459e-10	3.55125e-09	sig	0.000741692	0.491782	18.5594	0.00525137	n.s.	0.000867654	0.847092	18.9147	0.00491538	up	0.000197749	1.31085	19.3784	0.00317758	up	0.00025483	1.55261	19.6202	0.00318843	up	0.00162827	1.43967	19.5072	0.00588477	up	7	18.0542	18.081	18.1694	18.1195	18.3268	18.3446	18.559	18.5597	18.9357	18.8936	19.3658	19.3911	19.5993	19.641	19.5638	19.4506	523.971	sp|O75695|XRP2_HUMAN_RP2	NA
5294	sp|Q8TA86|RP9_HUMAN	RP9	Retinitis pigmentosa 9 protein OS=Homo sapiens OX=9606 GN=RP9 PE=1 SV=2	0.746623	-0.0912565	16.0975	0.781341	n.s.	0.120292	-0.103789	16.0062	0.148995	n.s.	15.9937	0.00848482	0.0091392	sig	0.0312098	0.233332	16.3308	0.0446851	n.s.	0.0185329	0.450796	16.5483	0.0281973	n.s.	0.742851	-0.032604	16.0649	0.758467	n.s.	0.113859	0.112014	16.2095	0.132371	n.s.	0.0285602	0.574315	16.6718	0.0398294	n.s.	7	16.1312	16.0638	16.2502	15.7622	15.9727	16.0146	16.3054	16.3562	16.6006	16.4959	16.1447	15.985	16.1854	16.2336	16.7651	16.5785	135.363	sp|Q8TA86|RP9_HUMAN_RP9	Nucleus
5650	sp|P27694|RFA1_HUMAN	RPA1	Replication protein A 70 kDa DNA-binding subunit OS=Homo sapiens OX=9606 GN=RPA1 PE=1 SV=2	0.688655	-0.00391078	21.2943	0.728708	n.s.	0.00812899	0.251353	21.2904	0.019969	n.s.	21.5457	4.65981e-07	1.16226e-06	sig	4.13906e-06	0.577198	21.8715	0.00279078	n.s.	0.000126798	0.688874	21.9832	0.00326129	up	0.00119164	0.480651	21.775	0.00522137	n.s.	0.0193428	0.472905	21.7672	0.0286877	n.s.	0.00127773	0.469212	21.7635	0.00531337	n.s.	2	21.2931	21.2955	21.282	21.2988	21.5229	21.5684	21.8717	21.8713	21.9908	21.9755	21.7584	21.7915	21.7005	21.8339	21.7803	21.7468	115.705	sp|P27694|RFA1_HUMAN_RPA1	Nucleus
3399	sp|P15927|RFA2_HUMAN	RPA2	Replication protein A 32 kDa subunit OS=Homo sapiens OX=9606 GN=RPA2 PE=1 SV=1	0.068194	-0.115564	19.2013	0.11228	n.s.	0.00761812	0.0997891	19.0858	0.0192137	n.s.	19.3011	2.20311e-09	1.58577e-08	sig	0.000880906	0.56632	19.7676	0.00554656	n.s.	0.000312777	0.697517	19.8988	0.00370022	up	0.000433203	0.966946	20.1683	0.00375075	up	0.00150104	0.86967	20.071	0.00553603	up	0.00245144	0.663273	19.8646	0.0071341	up	7	19.1934	19.2093	19.1166	19.0549	19.2974	19.3048	19.7825	19.7528	19.9083	19.8894	20.1498	20.1868	20.1038	20.0382	19.8965	19.8327	281.991	sp|P15927|RFA2_HUMAN_RPA2	Nucleus
4048	sp|P35244|RFA3_HUMAN	RPA3	Replication protein A 14 kDa subunit OS=Homo sapiens OX=9606 GN=RPA3 PE=1 SV=1	0.0162433	0.588462	18.2317	0.0458352	up	0.0205664	0.65317	18.8202	0.0367796	up	18.8849	4.0005e-07	1.0226e-06	sig	0.00301327	1.15463	19.3864	0.00923749	up	0.00177104	1.4207	19.6524	0.00655142	up	0.00596363	0.921173	19.1529	0.0120937	up	0.00591508	0.852098	19.0838	0.0120022	up	0.00391109	1.01746	19.2492	0.00926238	up	2	18.291	18.1724	18.8676	18.7728	18.9593	18.8105	19.3636	19.4091	19.6606	19.6443	19.1928	19.1131	19.1124	19.0553	19.2256	19.2728	220.612	sp|P35244|RFA3_HUMAN_RPA3	Nucleus
8648	sp|Q9BWH6|RPAP1_HUMAN	RPAP1	RNA polymerase II-associated protein 1 OS=Homo sapiens OX=9606 GN=RPAP1 PE=1 SV=3	0.139471	-0.149322	19.8525	0.193531	n.s.	0.0476147	-0.182424	19.7032	0.0691877	n.s.	19.6701	0.0122432	0.0130702	sig	0.631204	-0.0274194	19.8251	0.65132	n.s.	0.127237	-0.130192	19.7223	0.147607	n.s.	0.0758679	-0.143771	19.7087	0.0915391	n.s.	0.129217	-0.146439	19.706	0.148607	n.s.	0.0255155	-0.237114	19.6154	0.0363295	n.s.	1	19.8139	19.8911	19.654	19.7523	19.6554	19.6847	19.7951	19.855	19.6882	19.7564	19.6921	19.7253	19.6621	19.7499	19.6145	19.6162	7.30298	sp|Q9BWH6|RPAP1_HUMAN_RPAP1	Nucleus
6051	sp|Q8IXW5|RPAP2_HUMAN	RPAP2	Putative RNA polymerase II subunit B1 CTD phosphatase RPAP2 OS=Homo sapiens OX=9606 GN=RPAP2 PE=1 SV=1	0.00166215	-0.461674	20.4482	0.0204004	n.s.	0.00113953	-0.757609	19.9865	0.00827226	down	19.6906	2.73668e-08	1.12179e-07	sig	0.0031648	-0.782828	19.6654	0.00943762	down	0.00245355	-0.742313	19.7059	0.00758074	down	0.00111203	-0.901165	19.547	0.00506541	down	0.000586678	-0.927057	19.5211	0.00395429	down	0.000774846	-1.0325	19.4157	0.00439826	down	3	20.4667	20.4296	19.9832	19.9899	19.7082	19.6729	19.7054	19.6253	19.7377	19.674	19.5707	19.5233	19.5338	19.5084	19.4377	19.3937	96.8829	sp|Q8IXW5|RPAP2_HUMAN_RPAP2	Cytosol
6766	sp|Q9H6T3|RPAP3_HUMAN	RPAP3	RNA polymerase II-associated protein 3 OS=Homo sapiens OX=9606 GN=RPAP3 PE=1 SV=2	0.000166559	-0.0930216	20.3518	0.0165776	n.s.	0.0221393	-0.248609	20.2588	0.0387895	n.s.	20.1032	3.23621e-06	6.21436e-06	sig	0.00556467	-0.500642	19.8512	0.0129947	n.s.	0.00133381	-0.456958	19.8949	0.00575486	n.s.	0.010766	-0.600307	19.7515	0.0183936	down	0.00403734	-0.604138	19.7477	0.00939936	down	0.0012484	-0.696462	19.6554	0.00525691	down	1	20.3521	20.3516	20.26	20.2576	20.0656	20.1408	19.8137	19.8887	19.8782	19.9116	19.6887	19.8143	19.7092	19.7862	19.6307	19.68	71.278	sp|Q9H6T3|RPAP3_HUMAN_RPAP3	NA
6968	sp|Q96AT9|RPE_HUMAN	RPE	Ribulose-phosphate 3-epimerase OS=Homo sapiens OX=9606 GN=RPE PE=1 SV=1	0.49315	0.0357428	16.4771	0.54793	n.s.	0.667412	0.0399715	16.5128	0.692989	n.s.	16.5171	0.00367075	0.00409256	sig	0.466601	0.0581203	16.5352	0.491384	n.s.	0.712056	-0.0269408	16.4502	0.728488	n.s.	0.391971	-0.0937365	16.3834	0.415727	n.s.	0.00884079	-0.420848	16.0562	0.0159127	n.s.	0.0844614	-0.554401	15.9227	0.100922	n.s.	1	16.5006	16.4536	16.4768	16.5488	16.5937	16.4404	16.596	16.4744	16.3913	16.509	16.4667	16.3001	16.0884	16.0241	16.0933	15.7521	63.9744	sp|Q96AT9|RPE_HUMAN_RPE	NA
4312	sp|Q9H9Y2|RPF1_HUMAN	RPF1	Ribosome production factor 1 OS=Homo sapiens OX=9606 GN=RPF1 PE=1 SV=2	0.394651	-0.114955	18.0796	0.452151	n.s.	0.00636742	-0.445901	17.9646	0.0173683	n.s.	17.6337	1.20175e-06	2.62086e-06	sig	0.00206563	-0.655209	17.4244	0.00774389	down	0.00440976	-0.74005	17.3395	0.0105418	down	0.00186378	-0.905134	17.1744	0.00635345	down	0.00255317	-1.22206	16.8575	0.00724152	down	0.00261557	-1.06444	17.0151	0.00739666	down	1	18.1054	18.0537	18.0683	17.8609	17.6089	17.6584	17.4094	17.4393	17.3815	17.2975	17.145	17.2038	16.9137	16.8013	16.9671	17.0632	201.623	sp|Q9H9Y2|RPF1_HUMAN_RPF1	Nucleus
2921	sp|Q9H7B2|RPF2_HUMAN	RPF2	Ribosome production factor 2 homolog OS=Homo sapiens OX=9606 GN=RPF2 PE=1 SV=2	0.00623488	-0.567606	19.355	0.0291726	n.s.	0.000870073	-1.07161	18.7874	0.00752448	down	18.2834	4.23239e-08	1.6069e-07	sig	0.00125685	-1.09867	18.2563	0.00624811	down	0.00398821	-1.2563	18.0987	0.00990605	down	0.000513323	-1.5954	17.7596	0.00394434	down	0.000121227	-1.89073	17.4643	0.00292232	down	0.00188934	-1.73191	17.6231	0.00618089	down	9	19.3589	19.3511	18.8323	18.7425	18.252	18.3148	18.2175	18.2951	18.1782	18.0192	17.7237	17.7956	17.4438	17.4847	17.5478	17.6984	349.697	sp|Q9H7B2|RPF2_HUMAN_RPF2	Nucleus
7886	sp|Q92834|RPGR_HUMAN	RPGR	X-linked retinitis pigmentosa GTPase regulator OS=Homo sapiens OX=9606 GN=RPGR PE=1 SV=2	0.183305	-0.0950357	15.2591	0.241041	n.s.	0.318898	-0.0850954	15.1641	0.353544	n.s.	15.174	0.0653243	0.0671896	n.s.	0.198009	0.134454	15.3936	0.22286	n.s.	0.102325	0.134874	15.394	0.121178	n.s.	0.61518	0.0548381	15.314	0.635272	n.s.	0.271822	-0.177662	15.0815	0.295325	n.s.	0.297126	-0.195885	15.0632	0.320434	n.s.	6	15.213	15.3052	15.1526	15.1756	15.2194	15.1286	15.4473	15.3398	15.3857	15.4023	15.3947	15.2332	15.1904	14.9726	15.1956	14.9308	34.2095	sp|Q92834|RPGR_HUMAN_RPGR	Cytosol
5671	sp|Q68CZ1|FTM_HUMAN	RPGRIP1L	Protein fantom OS=Homo sapiens OX=9606 GN=RPGRIP1L PE=1 SV=2	0.189142	-0.105153	17.3737	0.247211	n.s.	0.000900614	-0.530782	17.2685	0.00757492	n.s.	16.8429	1.19984e-06	2.61737e-06	sig	0.0597747	0.0366366	17.4103	0.0768062	n.s.	0.168917	0.0246412	17.3983	0.191087	n.s.	0.00730464	-0.221913	17.1518	0.0139125	n.s.	0.00142133	-0.39332	16.9804	0.00541057	n.s.	0.00876366	-0.62742	16.7463	0.0158522	down	10	17.3769	17.3705	17.215	17.3221	16.8273	16.8585	17.4192	17.4015	17.4096	17.3871	17.1706	17.133	16.9659	16.9949	16.6872	16.8053	114.71	sp|Q68CZ1|FTM_HUMAN_RPGRIP1L	Cytosol
1904	sp|P49247|RPIA_HUMAN	RPIA	Ribose-5-phosphate isomerase OS=Homo sapiens OX=9606 GN=RPIA PE=1 SV=3	0.0172187	1.09853	17.5002	0.0472544	up	0.000424865	1.81662	18.5987	0.00686376	up	19.3168	6.85951e-07	1.62334e-06	sig	0.00331471	1.28351	18.7837	0.0097105	up	0.00443858	0.759944	18.2601	0.0105736	up	0.00150519	0.936113	18.4363	0.00573483	up	0.00657256	0.626201	18.1264	0.012896	up	0.0241676	0.328863	17.829	0.0347173	n.s.	5	17.4648	17.5355	18.457	18.7404	19.3291	19.3045	18.7186	18.8488	18.2237	18.2965	18.4446	18.4279	18.0896	18.1631	17.7908	17.8672	573.22	sp|P49247|RPIA_HUMAN_RPIA	NA
4882	sp|P27635|RL10_HUMAN	RPL10	60S ribosomal protein L10 OS=Homo sapiens OX=9606 GN=RPL10 PE=1 SV=4	0.953334	0.00160224	19.7742	0.960108	n.s.	0.0114145	-0.255707	19.7758	0.0246008	n.s.	19.5185	1.38186e-09	1.11647e-08	sig	0.00232672	-0.504224	19.27	0.00822359	n.s.	0.00312277	-0.672334	19.1019	0.00859183	down	0.00130919	-0.696652	19.0776	0.00542236	down	0.00117175	-0.803893	18.9703	0.00502717	down	0.00121029	-0.932614	18.8416	0.00517456	down	1	19.7976	19.7508	19.7695	19.7822	19.5331	19.504	19.2632	19.2768	19.1314	19.0724	19.0682	19.087	18.9849	18.9558	18.8641	18.8191	160.533	sp|P27635|RL10_HUMAN_RPL10	NA
4790	sp|P62906|RL10A_HUMAN	RPL10A	60S ribosomal protein L10a OS=Homo sapiens OX=9606 GN=RPL10A PE=1 SV=2	0.693949	-0.00815116	21.5021	0.733501	n.s.	0.0191887	-0.343252	21.4939	0.0349964	n.s.	21.1588	1.03504e-06	2.30913e-06	sig	0.00684273	-0.557526	20.9445	0.0146781	n.s.	0.00253738	-0.798534	20.7035	0.00771025	down	0.00944325	-0.533277	20.9688	0.0167289	n.s.	0.00546085	-0.79286	20.7092	0.0113949	down	0.00156512	-0.976696	20.5254	0.00577574	down	1	21.4936	21.5105	21.5097	21.4781	21.2063	21.1113	20.9901	20.899	20.7429	20.6641	21.0203	20.9173	20.7674	20.651	20.5631	20.4876	166.526	sp|P62906|RL10A_HUMAN_RPL10A	Cytosol
4852	sp|P62913|RL11_HUMAN	RPL11	60S ribosomal protein L11 OS=Homo sapiens OX=9606 GN=RPL11 PE=1 SV=2	0.182004	-0.142726	20.6649	0.239842	n.s.	0.0122803	-0.532844	20.5222	0.0258398	n.s.	20.1321	1.49698e-05	2.43488e-05	sig	0.0111174	-0.67215	19.9928	0.0203149	down	0.00724897	-0.765928	19.899	0.0143969	down	0.0223895	-0.781154	19.8838	0.0322895	down	0.00761551	-0.998467	19.6664	0.0142873	down	0.00130327	-1.12583	19.5391	0.00535069	down	1	20.6242	20.7056	20.464	20.5803	20.0885	20.1756	19.934	20.0515	19.8475	19.9504	19.772	19.9955	19.5888	19.7441	19.5402	19.538	162.082	sp|P62913|RL11_HUMAN_RPL11	Cytosol
5001	sp|P30050|RL12_HUMAN	RPL12	60S ribosomal protein L12 OS=Homo sapiens OX=9606 GN=RPL12 PE=1 SV=1	0.496247	-0.0315464	19.2659	0.550876	n.s.	0.0222562	-0.216338	19.2343	0.0389178	n.s.	19.0495	2.19492e-07	6.14279e-07	sig	0.0150903	-0.517784	18.7481	0.0251844	n.s.	0.00121469	-0.777793	18.4881	0.00556959	down	0.0023113	-0.537654	18.7282	0.00700356	n.s.	0.00274722	-0.641258	18.6246	0.00754198	down	0.00315353	-0.861412	18.4045	0.00815281	down	1	19.24	19.2917	19.2061	19.2625	19.0293	19.0698	18.6892	18.807	18.4798	18.4963	18.7298	18.7266	18.603	18.6462	18.4455	18.3634	152.957	sp|P30050|RL12_HUMAN_RPL12	NA
4570	sp|P26373|RL13_HUMAN	RPL13	60S ribosomal protein L13 OS=Homo sapiens OX=9606 GN=RPL13 PE=1 SV=4	0.0726791	-0.0561865	21.4009	0.117841	n.s.	0.0075792	-0.393039	21.3448	0.0191519	n.s.	21.0079	1.59629e-08	7.21001e-08	sig	0.0019461	-0.632869	20.7681	0.00757839	down	0.000408668	-0.783141	20.6178	0.00393553	down	0.000487264	-0.741485	20.6595	0.00388193	down	0.000262465	-0.955395	20.4455	0.00321368	down	0.00352133	-1.07177	20.3292	0.00872261	down	1	21.4162	21.3857	21.3398	21.3497	21.0388	20.977	20.7915	20.7446	20.6135	20.6221	20.6654	20.6535	20.4428	20.4483	20.3911	20.2673	182.063	sp|P26373|RL13_HUMAN_RPL13	Cytosol
4345	sp|P40429|RL13A_HUMAN	RPL13A	60S ribosomal protein L13a OS=Homo sapiens OX=9606 GN=RPL13A PE=1 SV=2	0.0940575	-0.118628	21.9759	0.142905	n.s.	0.0031663	-0.378179	21.8573	0.012109	n.s.	21.5978	2.65853e-09	1.82695e-08	sig	0.000467728	-0.676113	21.2998	0.00470866	down	0.000319937	-0.861933	21.114	0.00370022	down	0.000225916	-0.842232	21.1337	0.00327691	down	0.000899899	-0.951953	21.024	0.00458434	down	0.000684818	-1.17724	20.7987	0.00419283	down	1	21.9836	21.9683	21.8189	21.8958	21.6177	21.5779	21.2874	21.3123	21.1274	21.1006	21.1236	21.1438	20.9965	21.0515	20.8286	20.7688	199.113	sp|P40429|RL13A_HUMAN_RPL13A	Cytosol
4833	sp|P50914|RL14_HUMAN	RPL14	60S ribosomal protein L14 OS=Homo sapiens OX=9606 GN=RPL14 PE=1 SV=4	0.154613	0.0728616	20.2775	0.210652	n.s.	0.0660063	-0.216162	20.3503	0.0902535	n.s.	20.0613	3.40053e-07	8.86538e-07	sig	0.00847298	-0.514295	19.7632	0.0169275	n.s.	0.00133372	-0.709497	19.568	0.00575486	down	0.00665658	-0.604754	19.6727	0.0130313	down	0.00495313	-0.772071	19.5054	0.010721	down	0.00163039	-0.870189	19.4073	0.00588845	down	1	20.3032	20.2517	20.3304	20.3702	20.0088	20.1138	19.7231	19.8033	19.571	19.565	19.7151	19.6303	19.5535	19.4573	19.4312	19.3833	163.922	sp|P50914|RL14_HUMAN_RPL14	Cytosol
4394	sp|P61313|RL15_HUMAN	RPL15	60S ribosomal protein L15 OS=Homo sapiens OX=9606 GN=RPL15 PE=1 SV=2	0.627633	-0.062359	20.2093	0.6734	n.s.	0.0890112	-0.328334	20.1469	0.115566	n.s.	19.881	3.41585e-06	6.50584e-06	sig	0.040297	-0.592798	19.6165	0.0549389	n.s.	0.0144171	-0.788573	19.4207	0.0232747	down	0.0157252	-0.818831	19.3905	0.0243628	down	0.0111299	-0.943782	19.2655	0.0189033	down	0.00795981	-1.0686	19.1407	0.0148559	down	1	20.3046	20.114	20.0922	20.2016	19.9253	19.8366	19.6938	19.5391	19.4296	19.4118	19.4319	19.3491	19.2339	19.2971	19.1299	19.1514	195.434	sp|P61313|RL15_HUMAN_RPL15	Cytosol
4715	sp|P18621|RL17_HUMAN	RPL17	60S ribosomal protein L17 OS=Homo sapiens OX=9606 GN=RPL17 PE=1 SV=3	0.148366	-0.200194	23.1566	0.203715	n.s.	0.00401146	-0.457464	22.9564	0.0133803	n.s.	22.6992	4.1771e-07	1.0596e-06	sig	0.00854533	-0.692077	22.4645	0.0170102	down	0.00153296	-0.826573	22.33	0.00611555	down	0.000649936	-0.954828	22.2018	0.00422667	down	0.000489018	-1.0938	22.0628	0.00377798	down	0.0022887	-1.21008	21.9465	0.00687563	down	1	23.1343	23.1789	22.8722	23.0406	22.7178	22.6805	22.4041	22.5249	22.3066	22.3535	22.2115	22.1921	22.0722	22.0535	22.0001	21.893	171.845	sp|P18621|RL17_HUMAN_RPL17	Cytosol
4036	sp|Q07020|RL18_HUMAN	RPL18	60S ribosomal protein L18 OS=Homo sapiens OX=9606 GN=RPL18 PE=1 SV=2	0.86072	0.0130735	21.1475	0.88059	n.s.	0.0281627	-0.253614	21.1606	0.0462493	n.s.	20.8939	8.28539e-08	2.78597e-07	sig	0.000502948	-0.528941	20.6186	0.00473073	n.s.	0.0017905	-0.705418	20.4421	0.00658216	down	9.1154e-05	-0.901463	20.246	0.0029625	down	0.00239944	-0.927218	20.2203	0.0069967	down	0.000237044	-1.01573	20.1318	0.00321702	down	1	21.1422	21.1528	21.0951	21.2261	20.937	20.8507	20.6079	20.6292	20.4715	20.4127	20.2528	20.2392	20.1751	20.2655	20.1465	20.117	221.488	sp|Q07020|RL18_HUMAN_RPL18	Cytosol
5261	sp|Q02543|RL18A_HUMAN	RPL18A	60S ribosomal protein L18a OS=Homo sapiens OX=9606 GN=RPL18A PE=1 SV=2	0.0255695	0.153763	20.4673	0.0589774	n.s.	0.0111706	-0.243619	20.6211	0.0243039	n.s.	20.2237	3.14407e-05	4.75183e-05	sig	0.00947409	-0.42704	20.0403	0.0181524	n.s.	0.0127687	-0.64688	19.8205	0.0213044	down	0.00486873	-0.306301	20.161	0.0106396	n.s.	0.0295613	-0.572952	19.8944	0.0408174	n.s.	0.0125805	-0.854359	19.613	0.0206569	down	3	20.474	20.4607	20.6453	20.5969	20.2488	20.1986	20.0816	19.999	19.894	19.747	20.1406	20.1814	19.9949	19.7939	19.7095	19.5165	137.153	sp|Q02543|RL18A_HUMAN_RPL18A	Cytosol
4574	sp|P84098|RL19_HUMAN	RPL19	60S ribosomal protein L19 OS=Homo sapiens OX=9606 GN=RPL19 PE=1 SV=1	0.0234227	-0.212362	18.5027	0.0559168	n.s.	0.00336169	-0.552225	18.2904	0.0124612	n.s.	17.9505	6.10314e-08	2.1668e-07	sig	0.00366854	-0.818406	17.6843	0.0102487	down	0.000905422	-0.981988	17.5207	0.0050082	down	0.00282687	-0.744824	17.7579	0.00777033	down	0.000816787	-1.01546	17.4873	0.00438897	down	0.00381576	-1.21921	17.2835	0.00913015	down	1	18.5311	18.4744	18.2733	18.3074	17.9355	17.9655	17.7251	17.6435	17.5291	17.5124	17.7857	17.7302	17.4935	17.4811	17.3535	17.2135	181.908	sp|P84098|RL19_HUMAN_RPL19	Cytosol
4126	sp|P46778|RL21_HUMAN	RPL21	60S ribosomal protein L21 OS=Homo sapiens OX=9606 GN=RPL21 PE=1 SV=2	0.00184524	-0.493352	19.3849	0.0204497	n.s.	0.000499248	-0.92699	18.8915	0.00688722	down	18.4579	6.0011e-07	1.44834e-06	sig	0.000547008	-1.1351	18.2498	0.00478148	down	0.00353775	-1.35146	18.0334	0.0092301	down	0.00213742	-1.19887	18.186	0.00673342	down	0.00165649	-1.32018	18.0647	0.00578835	down	0.00510329	-1.54457	17.8403	0.0109538	down	9	19.3641	19.4056	18.8869	18.8961	18.4582	18.4575	18.2331	18.2664	18.1113	17.9555	18.2375	18.1345	18.1143	18.015	17.9491	17.7315	213.5	sp|P46778|RL21_HUMAN_RPL21	Cytosol
5209	sp|P35268|RL22_HUMAN	RPL22	60S ribosomal protein L22 OS=Homo sapiens OX=9606 GN=RPL22 PE=1 SV=2	0.0413349	-0.582662	21.6798	0.0793582	n.s.	0.00181692	-0.806869	21.0971	0.0093974	down	20.8729	1.96636e-05	3.11048e-05	sig	0.00602362	-1.07621	20.6036	0.0135893	down	0.000123593	-0.856177	20.8236	0.00326129	down	0.00772848	-1.37263	20.3071	0.0144648	down	9.04239e-06	-1.20268	20.4771	0.00164012	down	0.00228724	-1.02292	20.6568	0.00687524	down	9	21.6764	21.6831	21.2193	20.9749	20.8386	20.9072	20.5197	20.6874	20.8325	20.8147	20.1858	20.4285	20.4757	20.4785	20.7057	20.608	140.968	sp|P35268|RL22_HUMAN_RPL22	Cytosol
305	sp|Q6P5R6|RL22L_HUMAN	RPL22L1	60S ribosomal protein L22-like 1 OS=Homo sapiens OX=9606 GN=RPL22L1 PE=1 SV=2	0.0230676	-1.12178	18.4051	0.0553418	n.s.	0.00251531	-2.05055	17.2833	0.0108917	down	16.3545	3.67058e-09	2.30612e-08	sig	0.000233667	-2.39393	16.0112	0.00405805	down	0.000311709	-2.41536	15.9897	0.00370022	down	0.000184823	-4.02018	14.3849	0.00312776	down	0.000916578	-4.42698	13.9781	0.00460807	down	0.000334243	-4.47267	13.9324	0.0035263	down	9	18.4389	18.3713	17.4534	17.1132	16.4519	16.2572	15.9971	16.0252	16.0158	15.9637	14.4279	14.3419	14.1079	13.8483	13.8579	14.0069	2853.69	sp|Q6P5R6|RL22L_HUMAN_RPL22L1	NA
3992	sp|P62829|RL23_HUMAN	RPL23	60S ribosomal protein L23 OS=Homo sapiens OX=9606 GN=RPL23 PE=1 SV=1	0.00396667	-0.315641	19.8396	0.0249137	n.s.	0.000667759	-0.516003	19.524	0.0070982	n.s.	19.3236	6.69459e-08	2.33554e-07	sig	0.0052492	-0.729015	19.1106	0.0125288	down	0.00152575	-0.935688	18.9039	0.00610509	down	0.000311662	-1.05038	18.7892	0.00349005	down	0.000500993	-1.19087	18.6487	0.00379983	down	0.00320908	-1.41878	18.4208	0.00823464	down	1	19.829	19.8502	19.5071	19.5409	19.3317	19.3155	19.1626	19.0586	18.8689	18.9389	18.774	18.8045	18.6243	18.6732	18.5007	18.341	224.603	sp|P62829|RL23_HUMAN_RPL23	Cytosol
3765	sp|P62750|RL23A_HUMAN	RPL23A	60S ribosomal protein L23a OS=Homo sapiens OX=9606 GN=RPL23A PE=1 SV=1	0.00272496	-0.301276	24.2005	0.0219061	n.s.	0.00133325	-0.547491	23.8992	0.00861179	n.s.	23.653	3.2681e-08	1.30497e-07	sig	0.000489985	-0.819073	23.3814	0.00471966	down	0.00111009	-0.908592	23.2919	0.00541053	down	0.00401438	-1.33514	22.8653	0.00952107	down	0.0011377	-1.16499	23.0355	0.00496604	down	0.000513946	-1.31953	22.8809	0.00391521	down	1	24.1855	24.2154	23.9042	23.8942	23.6397	23.6663	23.3917	23.3711	23.3182	23.2655	22.7818	22.9489	22.9991	23.0719	22.855	22.9069	244.992	sp|P62750|RL23A_HUMAN_RPL23A	Cytosol
5830	sp|P83731|RL24_HUMAN	RPL24	60S ribosomal protein L24 OS=Homo sapiens OX=9606 GN=RPL24 PE=1 SV=1	0.0934799	-0.0935351	19.1793	0.142328	n.s.	0.0180822	-0.296881	19.0858	0.0335302	n.s.	18.8824	9.61211e-08	3.12982e-07	sig	0.00276949	-0.507958	18.6713	0.00889716	n.s.	0.000485626	-0.698018	18.4813	0.0041178	down	0.00221706	-0.489358	18.6899	0.0068706	n.s.	0.000522258	-0.582792	18.5965	0.0038327	n.s.	0.00180153	-0.866883	18.3124	0.00606945	down	1	19.1688	19.1898	19.0568	19.1147	18.8433	18.9215	18.6467	18.696	18.4701	18.4925	18.6694	18.7105	18.5884	18.6047	18.3477	18.2771	106.406	sp|P83731|RL24_HUMAN_RPL24	Cytosol
4213	sp|Q9UNX3|RL26L_HUMAN	RPL26L1	60S ribosomal protein L26-like 1 OS=Homo sapiens OX=9606 GN=RPL26L1 PE=1 SV=1	0.0392038	-0.101078	17.4182	0.0766688	n.s.	0.00911653	-0.316929	17.3171	0.0213998	n.s.	17.1012	2.40135e-06	4.79549e-06	sig	0.00320402	-0.610984	16.8072	0.00949812	down	0.000251319	-0.882366	16.5358	0.00355442	down	0.00177579	-0.282055	17.1361	0.00618273	n.s.	0.00754622	-0.409435	17.0087	0.0141739	n.s.	0.0135882	-0.877072	16.5411	0.0218818	down	3	17.4068	17.4295	17.3343	17.2999	17.073	17.1295	16.8399	16.7744	16.544	16.5277	17.1396	17.1326	17.0427	16.9748	16.6438	16.4384	207.509	sp|Q9UNX3|RL26L_HUMAN_RPL26L1	NA
4067	sp|P61353|RL27_HUMAN	RPL27	60S ribosomal protein L27 OS=Homo sapiens OX=9606 GN=RPL27 PE=1 SV=2	0.0188597	-0.280516	20.2402	0.049419	n.s.	0.00477717	-0.64488	19.9596	0.0147416	down	19.5953	1.07675e-07	3.43106e-07	sig	0.00609777	-0.915237	19.3249	0.0136997	down	0.00161439	-1.12943	19.1107	0.00624664	down	0.00176544	-0.84543	19.3947	0.0061641	down	0.00151477	-1.06273	19.1774	0.00555656	down	0.000687955	-1.32139	18.9188	0.00420012	down	1	20.2166	20.2637	19.9284	19.9909	19.6333	19.5572	19.2571	19.3928	19.1496	19.0718	19.4214	19.368	19.2115	19.1433	18.9443	18.8933	219.079	sp|P61353|RL27_HUMAN_RPL27	Cytosol
3554	sp|P46776|RL27A_HUMAN	RPL27A	60S ribosomal protein L27a OS=Homo sapiens OX=9606 GN=RPL27A PE=1 SV=2	0.232951	-0.300555	18.5866	0.292356	n.s.	0.0507549	-0.769465	18.286	0.072797	n.s.	17.8171	0.000134243	0.000179677	sig	0.0624835	-0.660428	17.9262	0.0798124	n.s.	0.06327	-0.79599	17.7906	0.0789163	n.s.	0.0209082	-1.20325	17.3833	0.0305634	down	0.0201971	-1.31153	17.2751	0.0296844	down	0.0195613	-1.49406	17.0925	0.0292201	down	1	18.7471	18.4261	18.3624	18.2097	17.8992	17.7351	17.9915	17.8608	17.9265	17.6547	17.4573	17.3093	17.3753	17.1748	17.2311	16.9539	267.364	sp|P46776|RL27A_HUMAN_RPL27A	Cytosol
5260	sp|P46779|RL28_HUMAN	RPL28	60S ribosomal protein L28 OS=Homo sapiens OX=9606 GN=RPL28 PE=1 SV=3	0.170388	-0.0890598	18.0861	0.227447	n.s.	0.0321046	-0.355666	17.9971	0.0510356	n.s.	17.7305	6.90046e-07	1.6308e-06	sig	0.00286434	-0.636937	17.4492	0.00904616	down	0.00263042	-0.715715	17.3704	0.00785149	down	0.00168448	-0.655172	17.431	0.00604311	down	0.00217189	-0.8094	17.2767	0.00666525	down	0.00476342	-1.00755	17.0786	0.0104982	down	1	18.1117	18.0605	17.9633	18.0308	17.6704	17.7905	17.4266	17.4718	17.344	17.3968	17.4392	17.4227	17.249	17.3045	17.1435	17.0137	137.264	sp|P46779|RL28_HUMAN_RPL28	Cytosol
4843	sp|P39023|RL3_HUMAN	RPL3	60S ribosomal protein L3 OS=Homo sapiens OX=9606 GN=RPL3 PE=1 SV=2	0.045119	-0.318108	22.3075	0.0839255	n.s.	0.00373414	-0.566044	21.9894	0.0129772	n.s.	21.7415	3.37044e-08	1.33842e-07	sig	0.00279382	-0.852076	21.4554	0.0089284	down	0.00111393	-1.0069	21.3006	0.00541615	down	0.00240029	-0.853733	21.4538	0.00713566	down	0.00123218	-0.971054	21.3365	0.00511518	down	0.00089329	-1.23474	21.0728	0.00461595	down	1	22.2748	22.3402	21.9276	22.0513	21.7531	21.7299	21.4243	21.4866	21.2927	21.3086	21.48	21.4276	21.3267	21.3462	21.09	21.0556	162.922	sp|P39023|RL3_HUMAN_RPL3	Cytosol
4462	sp|P62888|RL30_HUMAN	RPL30	60S ribosomal protein L30 OS=Homo sapiens OX=9606 GN=RPL30 PE=1 SV=2	0.0532911	0.0515676	20.9639	0.0944895	n.s.	0.0088888	-0.2987	21.0155	0.0211002	n.s.	20.6652	4.84293e-07	1.19929e-06	sig	0.00262997	-0.632215	20.3317	0.00877423	down	0.0034545	-0.849025	20.1149	0.0090883	down	0.00716795	-0.407351	20.5566	0.0137308	n.s.	0.00242803	-0.707938	20.256	0.00703596	down	0.00654148	-0.975261	19.9887	0.0129319	down	3	20.9763	20.9515	21.0155	21.0154	20.6907	20.6397	20.3617	20.3017	20.1634	20.0664	20.5889	20.5242	20.2886	20.2233	20.0669	19.9104	189.773	sp|P62888|RL30_HUMAN_RPL30	Cytosol
4492	sp|P62899|RL31_HUMAN	RPL31	60S ribosomal protein L31 OS=Homo sapiens OX=9606 GN=RPL31 PE=1 SV=1	0.4418	-0.0619291	20.4876	0.497723	n.s.	0.0202125	-0.408117	20.4257	0.0363345	n.s.	20.0795	2.06608e-07	5.84847e-07	sig	0.0119554	-0.582845	19.9048	0.0213675	n.s.	0.00634581	-0.653027	19.8346	0.013214	down	0.00475995	-0.901265	19.5863	0.0105215	down	0.00304021	-1.08302	19.4046	0.0079838	down	0.00313265	-0.995743	19.4919	0.0081355	down	1	20.5354	20.4398	20.4699	20.3814	20.114	20.045	19.9478	19.8617	19.8558	19.8133	19.5462	19.6265	19.4406	19.3685	19.5208	19.4629	187.233	sp|P62899|RL31_HUMAN_RPL31	Cytosol
1450	sp|P62910|RL32_HUMAN	RPL32	60S ribosomal protein L32 OS=Homo sapiens OX=9606 GN=RPL32 PE=1 SV=2	0.00324949	-1.32534	19.249	0.0230547	down	0.00575564	-1.58216	17.9236	0.0163638	down	17.6668	0.00035879	0.000448811	sig	0.000370962	-2.02596	17.223	0.00437895	down	0.00265242	-2.4234	16.8256	0.00787708	down	0.0197548	-1.40137	17.8476	0.0292431	down	0.0234152	-1.4029	17.8461	0.0335362	down	0.0293819	-2.28745	16.9615	0.0407257	down	3	19.2139	19.2841	17.8565	17.9907	17.5515	17.7821	17.24	17.206	16.9456	16.7055	18.0444	17.6508	18.0618	17.6304	17.361	16.5621	769.247	sp|P62910|RL32_HUMAN_RPL32	Cytosol
3827	sp|P49207|RL34_HUMAN	RPL34	60S ribosomal protein L34 OS=Homo sapiens OX=9606 GN=RPL34 PE=1 SV=3	0.131808	-0.22078	19.9423	0.185315	n.s.	0.0159399	-0.424419	19.7215	0.0308001	n.s.	19.5179	1.89105e-06	3.87305e-06	sig	0.00317788	-0.786267	19.156	0.00946574	down	0.000953414	-1.03312	18.9092	0.00512969	down	0.000795517	-1.05263	18.8897	0.00450967	down	0.00887588	-1.10541	18.8369	0.0159592	down	0.00184281	-1.19322	18.7491	0.00612151	down	1	19.9181	19.9665	19.6356	19.8074	19.4693	19.5664	19.1188	19.1933	18.8883	18.93	18.8724	18.907	18.7349	18.9389	18.7038	18.7943	238.54	sp|P49207|RL34_HUMAN_RPL34	Cytosol
3805	sp|P42766|RL35_HUMAN	RPL35	60S ribosomal protein L35 OS=Homo sapiens OX=9606 GN=RPL35 PE=1 SV=2	0.0318348	-0.370091	21.3009	0.0669768	n.s.	0.000730155	-0.72187	20.9309	0.00720258	down	20.5791	4.84998e-07	1.20035e-06	sig	0.00314107	-0.932801	20.3681	0.00939929	down	0.00196949	-0.947349	20.3536	0.00686563	down	0.00363907	-1.51945	19.7815	0.00896545	down	0.00351723	-1.37155	19.9294	0.00861372	down	0.000112852	-1.34682	19.9541	0.00286991	down	9	21.2868	21.3151	20.997	20.8647	20.5656	20.5926	20.4186	20.3177	20.3139	20.3933	19.6907	19.8723	19.8491	20.0097	19.9518	19.9565	241.282	sp|P42766|RL35_HUMAN_RPL35	Cytosol
3848	sp|P18077|RL35A_HUMAN	RPL35A	60S ribosomal protein L35a OS=Homo sapiens OX=9606 GN=RPL35A PE=1 SV=2	0.0684395	-0.189727	22.8852	0.112508	n.s.	0.000309158	-0.425123	22.6954	0.00652354	n.s.	22.46	1.77068e-06	3.65335e-06	sig	0.0199851	-0.752776	22.1324	0.0311187	down	0.000223136	-0.904819	21.9803	0.00349625	down	0.000555694	-1.02899	21.8562	0.0040268	down	0.00522956	-1.13295	21.7522	0.0110801	down	0.00181445	-1.22176	21.6634	0.00608059	down	1	22.892	22.8784	22.6435	22.7474	22.4569	22.4632	22.0246	22.2402	21.9687	21.992	21.8329	21.8795	21.6702	21.8342	21.7151	21.6117	236.592	sp|P18077|RL35A_HUMAN_RPL35A	Cytosol
3752	sp|Q9Y3U8|RL36_HUMAN	RPL36	60S ribosomal protein L36 OS=Homo sapiens OX=9606 GN=RPL36 PE=1 SV=3	0.0293575	-0.267066	21.6929	0.0637938	n.s.	0.00882423	-0.526955	21.4258	0.0209931	n.s.	21.1659	2.94797e-07	7.8588e-07	sig	0.00240983	-0.837486	20.8554	0.00837215	down	0.00477599	-0.958722	20.7341	0.0110782	down	0.00179246	-1.17485	20.518	0.00621615	down	0.000502836	-1.26106	20.4318	0.00379983	down	0.00385723	-1.38821	20.3046	0.00918363	down	9	21.7152	21.6705	21.3847	21.4669	21.2104	21.1214	20.8208	20.89	20.7968	20.6715	20.5625	20.4735	20.4491	20.4145	20.3882	20.2211	246.206	sp|Q9Y3U8|RL36_HUMAN_RPL36	Cytosol
4686	sp|P83881|RL36A_HUMAN	RPL36A	60S ribosomal protein L36a OS=Homo sapiens OX=9606 GN=RPL36A PE=1 SV=2	0.272563	-0.149187	20.2772	0.332414	n.s.	0.016602	-0.580787	20.128	0.0317228	n.s.	19.6964	6.4967e-07	1.55063e-06	sig	0.0121693	-0.730424	19.5467	0.0215891	down	0.00803987	-0.779809	19.4974	0.0154524	down	0.0046219	-1.02095	19.2562	0.0103211	down	0.00389329	-1.05776	19.2194	0.00917597	down	0.00360458	-1.12319	19.154	0.00883993	down	1	20.3416	20.2127	20.2038	20.0522	19.7362	19.6566	19.5963	19.4972	19.5255	19.4692	19.2826	19.2299	19.2344	19.2044	19.1744	19.1336	173.945	sp|P83881|RL36A_HUMAN_RPL36A	Cytosol
6403	sp|P61513|RL37A_HUMAN	RPL37A	60S ribosomal protein L37a OS=Homo sapiens OX=9606 GN=RPL37A PE=1 SV=2	0.579357	-0.0580962	15.5649	0.628128	n.s.	0.241017	-0.0965884	15.5068	0.275506	n.s.	15.4683	0.00111835	0.00130987	sig	0.0223363	-0.34697	15.2179	0.0340739	n.s.	0.0382371	-0.599465	14.9654	0.0511306	n.s.	0.123635	0.238553	15.8034	0.141999	n.s.	0.619212	-0.0622321	15.5026	0.638108	n.s.	0.146285	-0.215036	15.3498	0.166007	n.s.	12	15.5138	15.6159	15.5792	15.4344	15.4395	15.497	15.2047	15.2311	14.856	15.0748	15.8808	15.726	15.5965	15.4088	15.4272	15.2724	84.0373	sp|P61513|RL37A_HUMAN_RPL37A	Cytosol
2674	sp|P63173|RL38_HUMAN	RPL38	60S ribosomal protein L38 OS=Homo sapiens OX=9606 GN=RPL38 PE=1 SV=2	0.120318	-0.419592	18.8537	0.172694	n.s.	0.00709901	-0.855992	18.4341	0.0184365	down	17.9977	7.42816e-06	1.29678e-05	sig	0.00506221	-1.09097	17.7628	0.0122405	down	0.00620684	-0.869551	17.9842	0.0130428	down	0.00537383	-1.58231	17.2714	0.0113006	down	0.00210793	-1.81754	17.0362	0.00654563	down	0.00117986	-1.40592	17.4478	0.00511236	down	9	18.8712	18.8363	18.5936	18.2747	18.0681	17.9274	17.8387	17.6868	18.0508	17.9176	17.1563	17.3866	17.1179	16.9545	17.4929	17.4027	391.862	sp|P63173|RL38_HUMAN_RPL38	Cytosol
4242	sp|P36578|RL4_HUMAN	RPL4	60S ribosomal protein L4 OS=Homo sapiens OX=9606 GN=RPL4 PE=1 SV=5	0.493885	-0.0471723	21.9296	0.548535	n.s.	0.0045013	-0.327877	21.8824	0.0142278	n.s.	21.6017	1.98485e-08	8.5838e-08	sig	0.00167097	-0.600512	21.3291	0.00708115	down	0.000779722	-0.727445	21.2021	0.00469763	down	0.000870843	-0.87375	21.0558	0.00464742	down	0.00243423	-1.00222	20.9274	0.00704517	down	0.00108914	-1.13294	20.7967	0.00498179	down	1	21.9099	21.9493	21.8291	21.9358	21.5917	21.6117	21.3143	21.3438	21.2073	21.197	21.0391	21.0726	20.8819	20.9728	20.8285	20.7648	205.785	sp|P36578|RL4_HUMAN_RPL4	Cytosol
5031	sp|P46777|RL5_HUMAN	RPL5	60S ribosomal protein L5 OS=Homo sapiens OX=9606 GN=RPL5 PE=1 SV=3	0.210883	0.053325	21.1054	0.269833	n.s.	0.0314101	-0.217109	21.1587	0.0502082	n.s.	20.8883	4.4938e-07	1.12703e-06	sig	4.41001e-05	-0.468644	20.6368	0.00356191	n.s.	0.00901388	-0.580445	20.525	0.016687	n.s.	0.00611927	-0.631061	20.4743	0.0122911	down	2.53073e-05	-0.76397	20.3414	0.00225548	down	0.00272465	-0.88149	20.2239	0.00754747	down	1	21.1049	21.1059	21.1881	21.1294	20.9277	20.8489	20.6337	20.6398	20.5804	20.4695	20.5239	20.4248	20.3376	20.3452	20.27	20.1778	150.784	sp|P46777|RL5_HUMAN_RPL5	Cytosol
4280	sp|Q02878|RL6_HUMAN	RPL6	60S ribosomal protein L6 OS=Homo sapiens OX=9606 GN=RPL6 PE=1 SV=3	0.0481424	-0.305629	23.7739	0.0880256	n.s.	0.00892468	-0.684229	23.4682	0.021154	down	23.0896	3.82221e-07	9.82546e-07	sig	4.48477e-05	-0.937242	22.8366	0.00356191	down	0.000755333	-1.10623	22.6676	0.00465089	down	0.000434297	-1.0098	22.7641	0.00375075	down	0.000738979	-1.14816	22.6257	0.00424766	down	0.00338034	-1.50009	22.2738	0.00850744	down	1	23.7701	23.7776	23.3987	23.5377	23.0247	23.1546	22.8316	22.8417	22.6375	22.6978	22.7434	22.7848	22.6567	22.5947	22.3611	22.1864	203.578	sp|Q02878|RL6_HUMAN_RPL6	Cytosol
4284	sp|P18124|RL7_HUMAN	RPL7	60S ribosomal protein L7 OS=Homo sapiens OX=9606 GN=RPL7 PE=1 SV=1	0.217599	-0.205608	23.0473	0.276218	n.s.	0.0307785	-0.58646	22.8417	0.0493999	down	22.4609	8.10651e-05	0.000113072	sig	0.0149236	-0.867323	22.18	0.0249642	down	0.0083515	-1.02304	22.0243	0.015833	down	0.0190625	-0.832784	22.2145	0.0283886	down	0.03073	-0.94022	22.1071	0.0421216	down	0.0131701	-1.20578	21.8415	0.0213632	down	1	23.1392	22.9555	22.9121	22.7713	22.5124	22.4093	22.2352	22.1248	22.0447	22.0039	22.2865	22.1426	22.2487	21.9655	21.9469	21.7362	203.404	sp|P18124|RL7_HUMAN_RPL7	Cytosol
4166	sp|P62424|RL7A_HUMAN	RPL7A	60S ribosomal protein L7a OS=Homo sapiens OX=9606 GN=RPL7A PE=1 SV=2	0.0140172	-0.16653	22.8777	0.0425788	n.s.	0.00183088	-0.430566	22.7112	0.00944497	n.s.	22.4471	1.16529e-07	3.65527e-07	sig	0.00295643	-0.742906	22.1348	0.00915995	down	0.000501312	-0.889057	21.9887	0.00414217	down	0.00041419	-0.927188	21.9505	0.00372073	down	0.000977494	-1.13063	21.7471	0.0047262	down	0.00632151	-1.20059	21.6771	0.0126211	down	1	22.8956	22.8598	22.7199	22.7024	22.4516	22.4427	22.1711	22.0985	21.9974	21.9799	21.9565	21.9446	21.7776	21.7166	21.7713	21.5829	210.834	sp|P62424|RL7A_HUMAN_RPL7A	Cytosol
5366	sp|Q6DKI1|RL7L_HUMAN	RPL7L1	60S ribosomal protein L7-like 1 OS=Homo sapiens OX=9606 GN=RPL7L1 PE=1 SV=2	0.112862	-0.33539	19.3708	0.164477	n.s.	0.0146243	-0.763346	19.0354	0.0289571	down	18.6074	1.58199e-06	3.3203e-06	sig	0.0131072	-0.803457	18.5673	0.0227946	down	0.0134739	-0.907571	18.4632	0.0221617	down	0.00987265	-0.982632	18.3881	0.0172492	down	0.00581426	-1.24153	18.1292	0.011877	down	0.00686236	-1.12172	18.2491	0.0133585	down	9	19.4635	19.278	19.1167	18.954	18.5971	18.6178	18.5724	18.5622	18.5154	18.411	18.3554	18.4209	18.1501	18.1084	18.2381	18.26	131.707	sp|Q6DKI1|RL7L_HUMAN_RPL7L1	NA
2865	sp|P32969|RL9_HUMAN	RPL9P9	60S ribosomal protein L9 OS=Homo sapiens OX=9606 GN=RPL9P9 PE=1 SV=1	0.0227106	-0.469074	21.8367	0.0549194	n.s.	0.0073071	-0.790134	21.3676	0.0187884	down	21.0466	0.000636692	0.00076885	sig	0.00358099	-1.07593	20.7608	0.0101132	down	0.0036967	-1.25972	20.577	0.00947355	down	0.0586777	-0.688642	21.1481	0.0725707	n.s.	0.388032	-0.328235	21.5085	0.411549	n.s.	0.00792457	-1.40633	20.4304	0.0148163	down	3	21.7726	21.9008	21.335	21.4002	21.0242	21.069	20.7683	20.7532	20.6193	20.5347	21.3105	20.9857	21.8015	21.2154	20.5388	20.322	359.407	sp|P32969|RL9_HUMAN_RPL9P9	NA
4118	sp|P05388|RLA0_HUMAN	RPLP0	60S acidic ribosomal protein P0 OS=Homo sapiens OX=9606 GN=RPLP0 PE=1 SV=1	0.379454	-0.0889531	22.2936	0.437641	n.s.	0.0533554	-0.315091	22.2047	0.0758471	n.s.	21.9786	4.329e-06	8.0413e-06	sig	0.0162971	-0.618002	21.6756	0.0267088	down	0.0075243	-0.783004	21.5106	0.014797	down	0.00840829	-0.904289	21.3894	0.0153501	down	0.00792103	-1.02267	21.271	0.0146979	down	0.00234402	-1.07288	21.2208	0.00695643	down	1	22.2439	22.3434	22.1427	22.2667	21.9213	22.0358	21.6131	21.7382	21.4638	21.5575	21.3223	21.4564	21.1941	21.3479	21.2054	21.2361	213.96	sp|P05388|RLA0_HUMAN_RPLP0	Cytosol
2832	sp|P05386|RLA1_HUMAN	RPLP1	60S acidic ribosomal protein P1 OS=Homo sapiens OX=9606 GN=RPLP1 PE=1 SV=1	0.00096422	2.07188	16.4552	0.0183947	up	0.00367068	1.58223	18.5271	0.0128705	up	18.0375	1.05609e-07	3.38271e-07	sig	0.00157271	1.17065	17.6259	0.00684991	up	0.00497138	1.27005	17.7253	0.0113248	up	0.000787165	1.47497	17.9302	0.00450354	up	0.00117471	1.35714	17.8124	0.00503202	up	0.00175026	1.18931	17.6445	0.00600698	up	5	16.4959	16.4146	18.577	18.4772	18.1246	17.9504	17.6034	17.6484	17.6451	17.8054	17.9225	17.938	17.7897	17.835	17.6733	17.6158	366.016	sp|P05386|RLA1_HUMAN_RPLP1	NA
4865	sp|P05387|RLA2_HUMAN	RPLP2	60S acidic ribosomal protein P2 OS=Homo sapiens OX=9606 GN=RPLP2 PE=1 SV=1	0.0312994	0.751033	19.4931	0.066264	n.s.	0.065949	0.498412	20.2442	0.0902179	n.s.	19.9915	3.10972e-05	4.70651e-05	sig	0.305511	0.182559	19.6757	0.332387	n.s.	0.997795	0.000416886	19.4935	0.997922	n.s.	0.353728	0.160149	19.6533	0.377202	n.s.	0.787142	0.0419643	19.5351	0.800569	n.s.	0.549929	-0.0992617	19.3939	0.569904	n.s.	5	19.3595	19.6268	20.2187	20.2697	19.9745	20.0085	19.6798	19.6716	19.4935	19.4936	19.6565	19.65	19.5089	19.5612	19.4329	19.3548	161.382	sp|P05387|RLA2_HUMAN_RPLP2	NA
8673	sp|P04843|RPN1_HUMAN	RPN1	Dolichyl-diphosphooligosaccharide--protein glycosyltransferase subunit 1 OS=Homo sapiens OX=9606 GN=RPN1 PE=1 SV=1	0.220989	0.0998701	22.6318	0.279863	n.s.	0.00811383	0.162727	22.7317	0.0199624	n.s.	22.7946	0.00304973	0.00342268	sig	0.227107	0.0257156	22.6576	0.252975	n.s.	0.0149029	0.122888	22.7547	0.0238761	n.s.	0.0180943	0.134724	22.7666	0.0272708	n.s.	0.0244284	0.126511	22.7583	0.0347742	n.s.	0.00669777	0.179324	22.8112	0.0131357	n.s.	2	22.6466	22.6171	22.6768	22.7866	22.7946	22.7945	22.6599	22.6552	22.7512	22.7583	22.7775	22.7556	22.7446	22.7721	22.8109	22.8114	5.15182	sp|P04843|RPN1_HUMAN_RPN1	ER
7990	sp|P04844|RPN2_HUMAN	RPN2	Dolichyl-diphosphooligosaccharide--protein glycosyltransferase subunit 2 OS=Homo sapiens OX=9606 GN=RPN2 PE=1 SV=3	0.540543	0.0390794	23.2789	0.592306	n.s.	0.531577	0.0514827	23.318	0.562766	n.s.	23.3304	0.000101173	0.000138261	sig	0.0636986	-0.200557	23.0784	0.0811128	n.s.	0.0452026	-0.245107	23.0338	0.0590654	n.s.	0.201452	-0.0988666	23.18	0.222847	n.s.	0.091319	-0.181264	23.0977	0.108352	n.s.	0.032645	-0.284339	22.9946	0.0443722	n.s.	1	23.3311	23.2267	23.3066	23.3294	23.2858	23.375	23.0886	23.0681	23.0201	23.0475	23.1873	23.1728	23.1249	23.0704	22.9875	23.0017	31.4683	sp|P04844|RPN2_HUMAN_RPN2	ER
5438	sp|O95059|RPP14_HUMAN	RPP14	Ribonuclease P protein subunit p14 OS=Homo sapiens OX=9606 GN=RPP14 PE=1 SV=3	0.0858908	-0.186389	18.2544	0.133453	n.s.	0.378716	-0.0825339	18.068	0.412871	n.s.	18.1719	0.00436222	0.00482489	sig	0.122417	0.225157	18.4796	0.144162	n.s.	0.350204	0.111081	18.3655	0.376136	n.s.	0.0719109	-0.388956	17.8654	0.0870929	n.s.	0.0824771	-0.389149	17.8652	0.0988377	n.s.	0.400571	-0.105946	18.1485	0.423704	n.s.	6	18.2069	18.3019	18.0339	18.1021	18.1156	18.2281	18.4067	18.5524	18.2868	18.4441	17.7658	17.9651	17.7558	17.9747	18.0604	18.2365	127.598	sp|O95059|RPP14_HUMAN_RPP14	Nucleus
4809	sp|Q8N5L8|RP25L_HUMAN	RPP25L	Ribonuclease P protein subunit p25-like protein OS=Homo sapiens OX=9606 GN=RPP25L PE=1 SV=1	0.00137515	0.300817	17.7593	0.0196106	n.s.	0.233609	0.0249486	18.0601	0.267889	n.s.	17.7842	6.99763e-10	6.83553e-09	sig	0.00172592	-0.303142	17.4561	0.00721148	n.s.	0.0019208	-0.369639	17.3896	0.00681662	n.s.	0.0032068	-0.526955	17.2323	0.00836536	n.s.	0.000401135	-0.570238	17.189	0.00354466	n.s.	0.00210494	-0.530039	17.2292	0.0065872	n.s.	1	17.7484	17.7701	18.0574	18.0628	17.7741	17.7943	17.4497	17.4626	17.3775	17.4017	17.2044	17.2602	17.1854	17.1926	17.2074	17.251	165.39	sp|Q8N5L8|RP25L_HUMAN_RPP25L	Nucleus
4003	sp|P78346|RPP30_HUMAN	RPP30	Ribonuclease P protein subunit p30 OS=Homo sapiens OX=9606 GN=RPP30 PE=1 SV=1	0.129487	0.145723	20.6434	0.182608	n.s.	0.111762	0.176214	20.7891	0.139791	n.s.	20.8196	4.33253e-06	8.04612e-06	sig	0.0220648	0.369731	21.0131	0.0337551	n.s.	0.0352977	0.33607	20.9794	0.0478364	n.s.	0.065806	-0.361407	20.282	0.080352	n.s.	0.0169449	-0.495887	20.1475	0.0259043	n.s.	0.513085	0.0506819	20.6941	0.534219	n.s.	6	20.6987	20.5881	20.7709	20.8073	20.8526	20.7865	21.0055	21.0208	20.9456	21.0133	20.2016	20.3624	20.1126	20.1823	20.7268	20.6613	223.868	sp|P78346|RPP30_HUMAN_RPP30	Nucleus
6500	sp|P78345|RPP38_HUMAN	RPP38	Ribonuclease P protein subunit p38 OS=Homo sapiens OX=9606 GN=RPP38 PE=1 SV=2	0.0673811	-0.175431	16.392	0.111276	n.s.	0.139257	-0.171118	16.2166	0.169307	n.s.	16.2209	1.23899e-05	2.05192e-05	sig	0.265612	0.0646525	16.4567	0.291879	n.s.	0.168829	-0.088595	16.3034	0.191012	n.s.	0.0200471	-0.420421	15.9716	0.0295797	n.s.	0.00689854	-0.510938	15.8811	0.0133269	n.s.	0.0182831	-0.334405	16.0576	0.0276083	n.s.	1	16.4338	16.3503	16.193	16.2402	16.279	16.1628	16.4504	16.463	16.3067	16.3002	16.0153	15.9279	15.8897	15.8725	16.0765	16.0388	79.7934	sp|P78345|RPP38_HUMAN_RPP38	Nucleus
7495	sp|O75818|RPP40_HUMAN	RPP40	Ribonuclease P protein subunit p40 OS=Homo sapiens OX=9606 GN=RPP40 PE=1 SV=3	0.0732067	-0.36873	18.012	0.118546	n.s.	0.0986508	-0.340487	17.6433	0.125795	n.s.	17.6715	0.265531	0.267855	n.s.	0.755253	0.0317705	18.0438	0.770494	n.s.	0.505054	-0.0882032	17.9238	0.52853	n.s.	0.331484	-0.22655	17.7855	0.354971	n.s.	0.233724	-0.263027	17.749	0.256251	n.s.	0.580652	-0.139797	17.8722	0.600107	n.s.	4	18.086	17.938	17.7187	17.5678	17.7604	17.5826	18.0932	17.9943	18.0045	17.8431	17.9476	17.6233	17.8863	17.6117	18.073	17.6714	46.364	sp|O75818|RPP40_HUMAN_RPP40	Nucleus
7895	sp|Q96P16|RPR1A_HUMAN	RPRD1A	Regulation of nuclear pre-mRNA domain-containing protein 1A OS=Homo sapiens OX=9606 GN=RPRD1A PE=1 SV=1	0.385458	-0.0354373	18.2558	0.443382	n.s.	0.0804348	0.11263	18.2203	0.106103	n.s.	18.3684	3.10482e-06	5.99268e-06	sig	0.455885	0.0417502	18.2975	0.480859	n.s.	0.38665	-0.0355997	18.2202	0.412309	n.s.	0.0450734	-0.147105	18.1086	0.0579075	n.s.	0.0176569	-0.242091	18.0137	0.0267046	n.s.	0.0164947	-0.32626	17.9295	0.0253866	n.s.	1	18.2236	18.2879	18.2197	18.2209	18.3573	18.3795	18.2653	18.3297	18.2242	18.2161	18.1053	18.112	18.0083	18.019	17.9018	17.9572	34.1276	sp|Q96P16|RPR1A_HUMAN_RPRD1A	NA
3569	sp|Q9NQG5|RPR1B_HUMAN	RPRD1B	Regulation of nuclear pre-mRNA domain-containing protein 1B OS=Homo sapiens OX=9606 GN=RPRD1B PE=1 SV=1	0.00480587	0.247389	16.6985	0.0264639	n.s.	0.00190335	0.58075	16.9459	0.00953021	n.s.	17.2792	3.72688e-09	2.32878e-08	sig	0.00242492	1.0638	17.7623	0.00839817	up	0.000301814	1.14596	17.8445	0.00370022	up	0.000343027	1.16707	17.8656	0.00356855	up	0.00054245	1.07593	17.7744	0.003913	up	0.00115043	1.03022	17.7287	0.0050613	up	2	16.6841	16.7129	16.9553	16.9365	17.2584	17.3001	17.7118	17.8128	17.8307	17.8582	17.8495	17.8817	17.7539	17.7949	17.6969	17.7606	265.167	sp|Q9NQG5|RPR1B_HUMAN_RPRD1B	Nucleus
5055	sp|Q5VT52|RPRD2_HUMAN	RPRD2	Regulation of nuclear pre-mRNA domain-containing protein 2 OS=Homo sapiens OX=9606 GN=RPRD2 PE=1 SV=1	0.299051	-0.0256531	19.6005	0.358497	n.s.	0.00894539	0.183338	19.5748	0.0211822	n.s.	19.7838	1.73703e-08	7.68112e-08	sig	0.00131186	0.486838	20.0873	0.00634017	n.s.	0.00207447	0.618229	20.2187	0.007055	up	0.035567	0.141877	19.7424	0.0473406	n.s.	0.327339	0.0261169	19.6266	0.351359	n.s.	0.0682572	0.112022	19.7125	0.0835576	n.s.	6	19.583	19.6179	19.5809	19.5688	19.7843	19.7833	20.0847	20.09	20.1966	20.2409	19.7211	19.7636	19.637	19.6162	19.6871	19.738	149.483	sp|Q5VT52|RPRD2_HUMAN_RPRD2	NA
4682	sp|P46783|RS10_HUMAN	RPS10	40S ribosomal protein S10 OS=Homo sapiens OX=9606 GN=RPS10 PE=1 SV=1	0.000805835	-0.0660043	24.8494	0.0181962	n.s.	0.017775	-0.342836	24.7834	0.0332343	n.s.	24.5066	1.0146e-07	3.27283e-07	sig	0.00121999	-0.624029	24.2254	0.00617305	down	0.000691392	-0.694704	24.1547	0.00453058	down	0.00437646	-0.881001	23.9684	0.00998997	down	2.28753e-05	-0.842898	24.0065	0.00214954	down	0.00184318	-0.996837	23.8526	0.00612151	down	1	24.8511	24.8478	24.7844	24.7825	24.5529	24.4603	24.2472	24.2037	24.1365	24.1729	24.0269	23.91	24.0102	24.0029	23.8954	23.8098	174.247	sp|P46783|RS10_HUMAN_RPS10	Cytosol
4514	sp|P62280|RS11_HUMAN	RPS11	40S ribosomal protein S11 OS=Homo sapiens OX=9606 GN=RPS11 PE=1 SV=3	0.000531687	-0.153	22.7571	0.0178562	n.s.	0.00871555	-0.451353	22.6041	0.0208534	n.s.	22.3057	2.19043e-07	6.13222e-07	sig	0.00252612	-0.726031	22.031	0.00857254	down	0.000685609	-0.832581	21.9245	0.00451416	down	0.00979333	-0.879747	21.8773	0.0171661	down	0.000908887	-1.06406	21.693	0.00460031	down	0.000131606	-1.17618	21.5809	0.00299135	down	1	22.7606	22.7535	22.6037	22.6044	22.2634	22.348	21.9946	22.0674	21.9029	21.946	21.7897	21.9649	21.6611	21.7249	21.5678	21.5939	185.967	sp|P62280|RS11_HUMAN_RPS11	NA
5447	sp|P25398|RS12_HUMAN	RPS12	40S ribosomal protein S12 OS=Homo sapiens OX=9606 GN=RPS12 PE=1 SV=3	0.928639	0.00595389	21.2189	0.939291	n.s.	0.12641	-0.180837	21.2249	0.155731	n.s.	21.0381	7.05663e-06	1.23817e-05	sig	0.0304474	-0.473597	20.7453	0.0437967	n.s.	0.00115867	-0.714592	20.5043	0.00549955	down	0.00449981	-0.629816	20.5891	0.0101542	down	0.00124669	-0.701866	20.517	0.00514299	down	0.00313127	-0.766629	20.4523	0.0081355	down	1	21.1989	21.239	21.1695	21.2802	20.9697	21.1064	20.6631	20.8275	20.4905	20.5181	20.6264	20.5517	20.5024	20.5317	20.4903	20.4142	126.952	sp|P25398|RS12_HUMAN_RPS12	Cytosol
4546	sp|P62277|RS13_HUMAN	RPS13	40S ribosomal protein S13 OS=Homo sapiens OX=9606 GN=RPS13 PE=1 SV=2	0.0106058	-0.0995224	20.8583	0.0366254	n.s.	0.0102315	-0.374528	20.7588	0.0229908	n.s.	20.4838	5.72039e-09	3.27069e-08	sig	0.000334412	-0.685904	20.1724	0.0042893	down	0.00325432	-0.767685	20.0906	0.00879724	down	0.000236738	-0.809355	20.0489	0.00329843	down	0.000475656	-0.95801	19.9003	0.00371458	down	0.000698741	-1.10118	19.7571	0.00423012	down	1	20.848	20.8686	20.758	20.7595	20.447	20.5205	20.1795	20.1652	20.0479	20.1333	20.0559	20.0419	19.8821	19.9185	19.7299	19.7844	183.744	sp|P62277|RS13_HUMAN_RPS13	NA
5008	sp|P62263|RS14_HUMAN	RPS14	40S ribosomal protein S14 OS=Homo sapiens OX=9606 GN=RPS14 PE=1 SV=3	0.0176755	-0.193917	18.957	0.0479084	n.s.	0.000614367	-0.587481	18.7631	0.00689792	down	18.3695	1.18935e-05	1.97806e-05	sig	0.0183532	-0.771553	18.1855	0.0291821	down	0.000243418	-0.872478	18.0845	0.00351791	down	0.00236507	-0.871325	18.0857	0.007086	down	0.00230412	-0.970938	17.9861	0.00685918	down	0.0110133	-1.13742	17.8196	0.0187017	down	9	18.9464	18.9676	18.787	18.7392	18.3595	18.3795	18.2909	18.08	18.0931	18.076	18.1268	18.0446	18.0315	17.9406	17.9395	17.6997	152.014	sp|P62263|RS14_HUMAN_RPS14	NA
1438	tr|K7ELC2|K7ELC2_HUMAN	RPS15	Isoform of P62841, 40S ribosomal protein S15 OS=Homo sapiens OX=9606 GN=RPS15 PE=1 SV=1	0.0640729	0.857261	18.0952	0.107351	n.s.	0.15028	0.472637	18.9525	0.180851	n.s.	18.5679	5.49339e-06	9.92484e-06	sig	0.16009	0.389756	18.485	0.183527	n.s.	0.120223	0.465282	18.5605	0.140336	n.s.	0.0649987	-0.672877	17.4224	0.0794224	n.s.	0.0225146	-1.17192	16.9233	0.0324397	down	0.58589	-0.126393	17.9688	0.604851	n.s.	6	18.273	17.9175	19.0955	18.8095	18.6747	18.461	18.4961	18.4739	18.5643	18.5568	17.3911	17.4536	16.9031	16.9435	17.8852	18.0525	777.386	tr|K7ELC2|K7ELC2_HUMAN_RPS15	NA
5801	sp|P62249|RS16_HUMAN	RPS16	40S ribosomal protein S16 OS=Homo sapiens OX=9606 GN=RPS16 PE=1 SV=2	0.0212856	0.200773	22.2618	0.0530874	n.s.	0.664491	0.0362664	22.4626	0.690371	n.s.	22.2981	1.67707e-06	3.48677e-06	sig	0.0145132	-0.261489	22.0003	0.0244813	n.s.	0.0104348	-0.337169	21.9247	0.0184816	n.s.	0.010884	-0.365225	21.8966	0.0185257	n.s.	0.00834638	-0.479517	21.7823	0.0153129	n.s.	0.00170799	-0.587152	21.6747	0.00597475	down	1	22.2379	22.2857	22.4448	22.4804	22.366	22.2302	22.0214	21.9793	21.9499	21.8995	21.8665	21.9267	21.7452	21.8194	21.6792	21.6702	107.768	sp|P62249|RS16_HUMAN_RPS16	NA
4910	sp|P08708|RS17_HUMAN	RPS17	40S ribosomal protein S17 OS=Homo sapiens OX=9606 GN=RPS17 PE=1 SV=2	0.0212907	-0.106417	19.5805	0.0530874	n.s.	0.00116035	-0.421922	19.4741	0.00832187	n.s.	19.1586	1.28015e-09	1.05198e-08	sig	0.000292655	-0.61772	18.9628	0.00421481	down	0.000236193	-0.680652	18.8999	0.00349625	down	0.000141824	-0.881031	18.6995	0.00308982	down	0.000323511	-0.910861	18.6697	0.0033947	down	0.00222882	-0.995001	18.5855	0.00680853	down	1	19.5703	19.5907	19.4621	19.4862	19.1688	19.1485	18.9656	18.96	18.8975	18.9022	18.702	18.697	18.6568	18.6825	18.6315	18.5396	159.118	sp|P08708|RS17_HUMAN_RPS17	NA
2857	sp|P62269|RS18_HUMAN	RPS18	40S ribosomal protein S18 OS=Homo sapiens OX=9606 GN=RPS18 PE=1 SV=3	0.170629	0.0639783	18.5733	0.227663	n.s.	0.0627819	-0.288328	18.6372	0.0865153	n.s.	18.2849	0.000425654	0.000526718	sig	0.0933145	-0.436893	18.1364	0.113237	n.s.	0.230898	-0.299091	18.2742	0.255421	n.s.	0.0198923	-1.007	17.5662	0.0293864	down	0.00392843	-1.221	17.3523	0.00922861	down	0.0406033	-0.863021	17.7102	0.0534677	n.s.	9	18.5486	18.5979	18.6193	18.6551	18.2132	18.3567	17.9948	18.2779	18.1002	18.4482	17.4242	17.7083	17.2796	17.4249	17.5325	17.8879	360.64	sp|P62269|RS18_HUMAN_RPS18	Cytosol
4925	sp|P39019|RS19_HUMAN	RPS19	40S ribosomal protein S19 OS=Homo sapiens OX=9606 GN=RPS19 PE=1 SV=2	0.0394974	-0.334962	22.0322	0.0769213	n.s.	0.0233223	-0.5433	21.6972	0.0401703	n.s.	21.4889	3.27125e-06	6.27328e-06	sig	0.0072902	-0.804406	21.2278	0.0152736	down	0.00486523	-0.942466	21.0897	0.0111743	down	0.00122191	-0.946212	21.086	0.00527233	down	0.00447665	-1.00858	21.0236	0.0100215	down	0.000670842	-1.19214	20.8401	0.00416572	down	1	22.002	22.0624	21.6356	21.7589	21.41	21.5678	21.1657	21.2899	21.0311	21.1484	21.0724	21.0996	20.963	21.0842	20.8335	20.8466	157.978	sp|P39019|RS19_HUMAN_RPS19	Nucleus
1647	sp|Q86WX3|AROS_HUMAN	RPS19BP1	Active regulator of SIRT1 OS=Homo sapiens OX=9606 GN=RPS19BP1 PE=1 SV=1	0.00255282	-1.00009	17.2352	0.0216144	down	0.0104389	-1.34283	16.2351	0.0232535	down	15.8924	8.79482e-05	0.000121533	sig	0.000127924	-1.60645	15.6287	0.00377571	down	0.00139397	-2.2404	14.9948	0.00587629	down	0.000926006	-1.36795	15.8672	0.00474845	down	0.0113499	-1.32558	15.9096	0.0191596	down	0.0223853	-2.41593	14.8193	0.0326052	down	3	17.2531	17.2173	16.2825	16.1877	15.7552	16.0295	15.6255	15.6319	15.0766	14.913	15.8296	15.9049	16.0509	15.7683	15.1865	14.452	665.213	sp|Q86WX3|AROS_HUMAN_RPS19BP1	Nucleus
5364	sp|P15880|RS2_HUMAN	RPS2	40S ribosomal protein S2 OS=Homo sapiens OX=9606 GN=RPS2 PE=1 SV=2	0.105064	-0.0946078	22.0066	0.155547	n.s.	0.000751964	-0.307734	21.912	0.0072525	n.s.	21.6989	4.32807e-09	2.60922e-08	sig	0.00245391	-0.56379	21.4428	0.00845182	n.s.	0.00109492	-0.742058	21.2645	0.00538449	down	0.000181385	-0.707686	21.2989	0.00312496	down	0.00017348	-0.816357	21.1902	0.00307065	down	0.000827371	-0.933269	21.0733	0.00450234	down	1	21.9986	22.0145	21.8796	21.9444	21.7017	21.696	21.4696	21.416	21.2878	21.2413	21.3041	21.2937	21.183	21.1975	21.099	21.0477	131.759	sp|P15880|RS2_HUMAN_RPS2	NA
4920	sp|P60866|RS20_HUMAN	RPS20	40S ribosomal protein S20 OS=Homo sapiens OX=9606 GN=RPS20 PE=1 SV=1	0.150923	0.244274	16.8273	0.206635	n.s.	0.773826	0.0475639	17.0716	0.79319	n.s.	16.8749	0.000644378	0.000777372	sig	0.0973289	-0.226081	16.6013	0.117581	n.s.	0.31852	-0.104553	16.7228	0.344287	n.s.	0.0232746	-0.629026	16.1983	0.0332929	down	0.0715982	-0.479292	16.3481	0.0872275	n.s.	0.0106119	-0.549765	16.2776	0.0182235	n.s.	1	16.8844	16.7703	16.9806	17.1627	17.008	16.7418	16.6518	16.5508	16.6676	16.778	16.1191	16.2776	16.225	16.4711	16.2778	16.2774	158.448	sp|P60866|RS20_HUMAN_RPS20	Cytosol
5160	sp|P63220|RS21_HUMAN	RPS21	40S ribosomal protein S21 OS=Homo sapiens OX=9606 GN=RPS21 PE=1 SV=1	0.776119	-0.0146463	20.2925	0.806738	n.s.	0.00334048	-0.32342	20.2779	0.0124305	n.s.	19.9691	1.90409e-06	3.89606e-06	sig	0.0105706	-0.535244	19.7573	0.0196292	n.s.	0.000155927	-0.679632	19.6129	0.00331956	down	0.0110381	-0.205332	20.0872	0.0186924	n.s.	0.0187192	-0.453714	19.8388	0.027945	n.s.	0.000253169	-0.739976	19.5525	0.00329664	down	3	20.2842	20.3009	20.2336	20.3222	19.9523	19.9859	19.7024	19.8121	19.6144	19.6114	20.1073	20.0671	19.9012	19.7764	19.5442	19.5608	143.842	sp|P63220|RS21_HUMAN_RPS21	Cytosol
3987	sp|P62266|RS23_HUMAN	RPS23	40S ribosomal protein S23 OS=Homo sapiens OX=9606 GN=RPS23 PE=1 SV=3	0.108981	-0.117313	20.8921	0.159981	n.s.	0.0133902	-0.402434	20.7748	0.0273738	n.s.	20.4896	3.36978e-09	2.16307e-08	sig	0.00362552	-0.670918	20.2212	0.0101763	down	0.00429979	-0.831324	20.0607	0.010389	down	0.00264181	-0.936488	19.9556	0.00749526	down	0.00145735	-1.11453	19.7775	0.00547346	down	0.00131392	-1.22851	19.6636	0.00535259	down	1	20.9324	20.8517	20.7873	20.7622	20.5138	20.4655	20.2246	20.2177	20.0976	20.0238	19.9292	19.982	19.7639	19.7911	19.6825	19.6446	224.89	sp|P62266|RS23_HUMAN_RPS23	Cytosol
5128	sp|P62847|RS24_HUMAN	RPS24	40S ribosomal protein S24 OS=Homo sapiens OX=9606 GN=RPS24 PE=1 SV=1	0.0780623	0.188856	18.3503	0.124033	n.s.	0.128725	-0.214401	18.5392	0.15808	n.s.	18.1359	2.01274e-06	4.09802e-06	sig	0.0229065	-0.459906	17.8904	0.0347915	n.s.	0.00713536	-0.51353	17.8368	0.0142492	n.s.	0.0083324	-0.473637	17.8767	0.0152452	n.s.	0.00733896	-0.59955	17.7508	0.0139102	down	0.00390962	-0.790487	17.5598	0.00926238	down	1	18.3938	18.3068	18.5746	18.5037	18.2094	18.0624	17.9463	17.8345	17.8398	17.8338	17.8766	17.8767	17.7786	17.7229	17.5836	17.5361	145.559	sp|P62847|RS24_HUMAN_RPS24	NA
2109	sp|P62851|RS25_HUMAN	RPS25	40S ribosomal protein S25 OS=Homo sapiens OX=9606 GN=RPS25 PE=1 SV=1	0.10529	-0.589064	18.0904	0.155807	n.s.	0.0551366	-0.84703	17.5013	0.0779491	n.s.	17.2434	0.000194038	0.000253393	sig	0.032716	-1.26373	16.8267	0.046396	down	0.0294769	-1.23038	16.86	0.0411677	down	0.0946437	-0.637876	17.4525	0.111577	n.s.	0.776479	-0.0851022	18.0053	0.790004	n.s.	0.0357252	-1.32884	16.7615	0.0478606	down	3	17.8829	18.2979	17.4876	17.515	17.2495	17.2372	16.9356	16.7177	16.7998	16.9202	17.4938	17.4112	18.1659	17.8446	16.9151	16.608	511.899	sp|P62851|RS25_HUMAN_RPS25	NA
4812	sp|Q5JNZ5|RS26L_HUMAN	RPS26P11	Putative 40S ribosomal protein S26-like 1 OS=Homo sapiens OX=9606 GN=RPS26P11 PE=5 SV=1	0.111071	0.176084	17.4306	0.162332	n.s.	0.128157	-0.240731	17.6067	0.15745	n.s.	17.1899	1.93675e-05	3.06877e-05	sig	0.0147102	-0.34278	17.0879	0.0247315	n.s.	0.00689651	-0.533496	16.8971	0.0139332	n.s.	0.00313569	-0.677558	16.7531	0.00825458	down	0.0296647	-0.624858	16.8058	0.0409536	down	0.00134494	-0.971305	16.4593	0.00540541	down	1	17.4399	17.4214	17.6702	17.5432	17.0947	17.2851	17.0469	17.1289	16.8536	16.9407	16.7162	16.79	16.6961	16.9155	16.4938	16.4249	165.153	sp|Q5JNZ5|RS26L_HUMAN_RPS26P11	NA
4233	sp|P62979|RS27A_HUMAN	RPS27A	Ubiquitin-40S ribosomal protein S27a OS=Homo sapiens OX=9606 GN=RPS27A PE=1 SV=2	0.0552531	0.310018	20.9618	0.0970226	n.s.	0.36437	0.108483	21.2718	0.398488	n.s.	21.0702	0.000642235	0.000774895	sig	0.868896	-0.032082	20.9297	0.878756	n.s.	0.483511	-0.0675392	20.8942	0.507892	n.s.	0.0154418	0.721715	21.6835	0.0240357	up	0.0552884	0.489673	21.4514	0.0697727	n.s.	0.0274274	0.436791	21.3986	0.0385293	n.s.	13	21.0337	20.8898	21.2965	21.247	21.1295	21.011	21.0854	20.7739	20.9273	20.8611	21.7388	21.6282	21.5477	21.3552	21.4154	21.3817	206.225	sp|P62979|RS27A_HUMAN_RPS27A	Cytosol
5051	sp|Q71UM5|RS27L_HUMAN	RPS27L	40S ribosomal protein S27-like OS=Homo sapiens OX=9606 GN=RPS27L PE=1 SV=3	0.0233218	-0.672069	21.6604	0.0557993	n.s.	0.306031	-0.140429	20.9883	0.340678	n.s.	21.5199	0.000204303	0.000265354	sig	0.0170688	0.200069	21.8604	0.0276744	n.s.	0.240384	0.0792915	21.7396	0.265168	n.s.	0.782129	-0.0177048	21.6426	0.796127	n.s.	0.171241	-0.0939534	21.5664	0.192432	n.s.	0.0140821	-0.191495	21.4689	0.0224611	n.s.	7	21.642	21.6788	20.8854	21.0911	21.4186	21.6213	21.8414	21.8795	21.6953	21.784	21.5897	21.6956	21.6073	21.5255	21.4826	21.4551	149.6	sp|Q71UM5|RS27L_HUMAN_RPS27L	NA
5069	sp|P62857|RS28_HUMAN	RPS28	40S ribosomal protein S28 OS=Homo sapiens OX=9606 GN=RPS28 PE=1 SV=1	0.288084	-0.0788867	20.3967	0.348102	n.s.	0.02668	-0.377943	20.3178	0.044405	n.s.	20.0188	2.47077e-07	6.78521e-07	sig	0.00664865	-0.623627	19.7731	0.0144416	down	0.00511004	-0.749814	19.6469	0.0115164	down	0.00516611	-0.783539	19.6132	0.011041	down	0.00556548	-0.84102	19.5557	0.0115408	down	0.00513551	-0.856943	19.5398	0.0109947	down	1	20.4466	20.3469	20.2945	20.3411	20.0573	19.9802	19.7618	19.7843	19.6267	19.6671	19.6398	19.5865	19.5942	19.5172	19.576	19.5035	148.895	sp|P62857|RS28_HUMAN_RPS28	Cytosol
4828	sp|P23396|RS3_HUMAN	RPS3	40S ribosomal protein S3 OS=Homo sapiens OX=9606 GN=RPS3 PE=1 SV=2	0.983633	-0.00122402	24.5245	0.985914	n.s.	0.0503183	-0.31614	24.5233	0.0723148	n.s.	24.2084	1.38171e-06	2.95082e-06	sig	0.008596	-0.618955	23.9056	0.0170676	down	0.00600145	-0.578055	23.9465	0.0127727	n.s.	0.00543314	-0.646259	23.8783	0.0113867	down	0.0024377	-0.946876	23.5776	0.00704581	down	0.0103737	-0.896494	23.628	0.0179039	down	1	24.5687	24.4804	24.5524	24.4942	24.2674	24.1493	23.9428	23.8683	23.9378	23.9552	23.8598	23.8967	23.5933	23.562	23.7088	23.5473	164.21	sp|P23396|RS3_HUMAN_RPS3	Cytosol
4866	tr|E9PJN9|E9PJN9_HUMAN	RPS3	Isoform of P23396, 40S ribosomal protein S3 (Fragment) OS=Homo sapiens OX=9606 GN=RPS3 PE=1 SV=1	0.351969	0.178411	12.8599	0.411192	n.s.	0.546568	-0.108428	13.0383	0.577416	n.s.	12.7515	0.0231025	0.0242351	sig	0.0726367	-0.430811	12.4291	0.0905079	n.s.	0.0975438	-0.325803	12.5341	0.115945	n.s.	0.0139205	-0.482392	12.3775	0.0221737	n.s.	0.136261	-0.807014	12.0529	0.15621	n.s.	0.0399883	-0.635959	12.2239	0.0527705	n.s.	1	12.9083	12.8115	13.1785	12.8982	12.8942	12.6087	12.3161	12.5421	12.4353	12.6329	12.3464	12.4086	12.3823	11.7235	12.1021	12.3458	161.356	tr|E9PJN9|E9PJN9_HUMAN_RPS3	Cytosol
7072	sp|P61247|RS3A_HUMAN	RPS3A	40S ribosomal protein S3a OS=Homo sapiens OX=9606 GN=RPS3A PE=1 SV=2	0.0840802	0.211801	20.8529	0.131444	n.s.	0.381968	0.0880786	21.0647	0.416102	n.s.	20.941	0.000992394	0.00116995	sig	0.371872	-0.0754123	20.7775	0.398616	n.s.	0.0509351	-0.271624	20.5813	0.065554	n.s.	0.808045	-0.0231387	20.8298	0.821153	n.s.	0.344081	-0.0777671	20.7752	0.36755	n.s.	0.121587	-0.247781	20.6051	0.140149	n.s.	1	20.7917	20.9142	21.0411	21.0883	20.8907	20.9913	20.7527	20.8023	20.5635	20.5991	20.8868	20.7728	20.7911	20.7592	20.6782	20.5321	59.9478	sp|P61247|RS3A_HUMAN_RPS3A	Cytosol
4641	sp|P62701|RS4X_HUMAN	RPS4X	40S ribosomal protein S4, X isoform OS=Homo sapiens OX=9606 GN=RPS4X PE=1 SV=2	0.0911518	-0.149475	23.1017	0.139644	n.s.	0.0123914	-0.462106	22.9522	0.0259949	n.s.	22.6396	2.11226e-07	5.95774e-07	sig	0.00548235	-0.69527	22.4064	0.0128623	down	0.00745147	-0.796477	22.3052	0.0146872	down	0.00292723	-0.896409	22.2052	0.00791057	down	0.00233881	-1.01112	22.0905	0.00689839	down	0.00617951	-1.13428	21.9674	0.0124353	down	1	23.1497	23.0536	22.9455	22.9589	22.6199	22.6592	22.4255	22.3873	22.3549	22.2555	22.1979	22.2126	22.1001	22.081	22.043	21.8918	176.483	sp|P62701|RS4X_HUMAN_RPS4X	Cytosol
4874	sp|P46782|RS5_HUMAN	RPS5	40S ribosomal protein S5 OS=Homo sapiens OX=9606 GN=RPS5 PE=1 SV=4	0.0121304	-0.241672	20.2386	0.0393068	n.s.	0.000506478	-0.571954	19.9969	0.00688722	n.s.	19.6666	3.69202e-07	9.53614e-07	sig	0.0041567	-0.823197	19.4154	0.0109157	down	0.000183275	-0.865664	19.3729	0.00339274	down	2.87693e-05	-0.833901	19.4047	0.0029314	down	0.00310985	-0.986589	19.252	0.00809534	down	0.00395632	-1.1867	19.0519	0.00931945	down	9	20.2415	20.2357	20.0236	19.9702	19.6792	19.6541	19.4685	19.3622	19.3616	19.3843	19.4081	19.4013	19.3071	19.1969	19.1267	18.9771	160.942	sp|P46782|RS5_HUMAN_RPS5	NA
4020	sp|P62753|RS6_HUMAN	RPS6	40S ribosomal protein S6 OS=Homo sapiens OX=9606 GN=RPS6 PE=1 SV=1	0.011179	0.409118	20.7818	0.0376695	n.s.	0.186603	0.0936547	21.191	0.219251	n.s.	20.8755	1.71292e-06	3.55113e-06	sig	0.133549	-0.114398	20.6674	0.155786	n.s.	0.0939546	-0.168078	20.6138	0.112002	n.s.	0.0094117	-0.675087	20.1068	0.0166935	down	0.0084506	-0.946222	19.8356	0.0154484	down	0.03247	-0.529302	20.2525	0.0441773	n.s.	1	20.8176	20.7461	21.216	21.1659	20.9066	20.8444	20.6375	20.6974	20.5713	20.6562	20.0513	20.1622	19.7557	19.9155	20.1615	20.3435	222.754	sp|P62753|RS6_HUMAN_RPS6	NA
1674	sp|Q15418|KS6A1_HUMAN	RPS6KA1	Ribosomal protein S6 kinase alpha-1 OS=Homo sapiens OX=9606 GN=RPS6KA1 PE=1 SV=2	0.741404	0.0134681	21.4746	0.77682	n.s.	0.157246	0.126282	21.4881	0.18829	n.s.	21.6009	1.88523e-09	1.40172e-08	sig	0.00748259	-0.345616	21.129	0.0155572	n.s.	0.0011904	-0.93528	20.5393	0.00553754	down	0.000633452	-1.15113	20.3235	0.00417711	down	0.000528777	-1.30133	20.1733	0.00386741	down	0.00249313	-1.56751	19.9071	0.00718915	down	1	21.4462	21.5031	21.4667	21.5094	21.5515	21.6503	21.1387	21.1193	20.5241	20.5546	20.318	20.329	20.1826	20.164	19.8341	19.9802	655.578	sp|Q15418|KS6A1_HUMAN_RPS6KA1	Cytosol
1988	sp|Q15349|KS6A2_HUMAN	RPS6KA2	Ribosomal protein S6 kinase alpha-2 OS=Homo sapiens OX=9606 GN=RPS6KA2 PE=1 SV=2	0.0113094	0.13159	16.3507	0.037896	n.s.	0.0842229	0.0639638	16.4823	0.110177	n.s.	16.4147	3.65752e-11	9.165e-10	sig	0.0065472	0.321895	16.6726	0.0142895	n.s.	0.00125469	0.896727	17.2474	0.00561672	up	0.000268679	1.20849	17.5592	0.00338672	up	0.000131385	1.35701	17.7077	0.00293965	up	0.000565797	1.48146	17.8322	0.00397668	up	7	16.3369	16.3645	16.4851	16.4794	16.4004	16.4289	16.6504	16.6948	17.2188	17.2761	17.5734	17.545	17.7006	17.7148	17.7997	17.8646	546.653	sp|Q15349|KS6A2_HUMAN_RPS6KA2	Cytosol
5814	sp|P51812|KS6A3_HUMAN	RPS6KA3	Ribosomal protein S6 kinase alpha-3 OS=Homo sapiens OX=9606 GN=RPS6KA3 PE=1 SV=1	0.000667515	0.311919	18.3502	0.0179739	n.s.	0.00372961	0.57099	18.6621	0.0129699	n.s.	18.9212	1.85045e-08	8.10801e-08	sig	0.000120733	0.725738	19.076	0.00377571	up	0.000460846	0.900095	19.2503	0.00405782	up	0.000264504	0.735903	19.0861	0.00337726	up	0.00317732	0.62338	18.9736	0.00817499	up	0.00235616	0.369198	18.7194	0.00697567	n.s.	2	18.3429	18.3575	18.6587	18.6656	18.9554	18.887	19.0728	19.0792	19.2324	19.2682	19.0956	19.0766	19.0081	18.9392	18.7358	18.703	107.128	sp|P51812|KS6A3_HUMAN_RPS6KA3	Cytosol
2600	sp|O75582|KS6A5_HUMAN	RPS6KA5	Ribosomal protein S6 kinase alpha-5 OS=Homo sapiens OX=9606 GN=RPS6KA5 PE=1 SV=1	0.0819963	0.219455	19.055	0.128932	n.s.	0.00801758	0.582666	19.2745	0.0198328	n.s.	19.6377	7.0843e-09	3.78749e-08	sig	0.00242528	1.24094	20.296	0.00839817	up	0.00146918	1.35302	20.4081	0.00600521	up	0.00165941	1.27335	20.3284	0.0059873	up	0.00184232	1.19047	20.2455	0.00610928	up	0.00319822	1.06269	20.1177	0.00822047	up	2	19.0058	19.1042	19.32	19.2289	19.656	19.6194	20.3324	20.2595	20.4247	20.3914	20.3117	20.3451	20.2596	20.2314	20.1525	20.0829	403.98	sp|O75582|KS6A5_HUMAN_RPS6KA5	Cytosol
6967	sp|Q9UK32|KS6A6_HUMAN	RPS6KA6	Ribosomal protein S6 kinase alpha-6 OS=Homo sapiens OX=9606 GN=RPS6KA6 PE=1 SV=1	0.122494	-0.0631202	19.8578	0.174801	n.s.	0.00452575	0.0875133	19.7947	0.0142603	n.s.	19.9453	1.66474e-08	7.44525e-08	sig	0.0182659	-0.0946741	19.7632	0.0290693	n.s.	0.0011203	-0.208835	19.649	0.00543183	n.s.	0.00228346	-0.326551	19.5313	0.0069607	n.s.	0.00356989	-0.408044	19.4498	0.00867652	n.s.	0.000714372	-0.540494	19.3173	0.00428417	n.s.	1	19.8521	19.8635	19.771	19.8184	19.9469	19.9438	19.7748	19.7515	19.6449	19.6531	19.5167	19.5458	19.426	19.4736	19.304	19.3306	63.9861	sp|Q9UK32|KS6A6_HUMAN_RPS6KA6	Cytosol
6152	sp|P23443|KS6B1_HUMAN	RPS6KB1	Ribosomal protein S6 kinase beta-1 OS=Homo sapiens OX=9606 GN=RPS6KB1 PE=1 SV=2	0.0191448	0.307446	20.2479	0.0498492	n.s.	0.000820747	0.584811	20.5553	0.00748282	n.s.	20.8327	1.62602e-07	4.80907e-07	sig	0.000634577	0.708504	20.9564	0.00498079	up	0.00454834	0.819835	21.0677	0.0107374	up	0.00181793	0.89265	21.1405	0.00627635	up	0.000691707	0.824667	21.0725	0.00417206	up	0.00112851	0.902941	21.1508	0.0050412	up	2	20.2312	20.2645	20.5155	20.5951	20.8308	20.8346	20.9499	20.9628	21.1206	21.0148	21.1748	21.1062	21.0864	21.0586	21.1254	21.1762	92.8838	sp|P23443|KS6B1_HUMAN_RPS6KB1	Cytosol
3289	sp|Q9UBS0|KS6B2_HUMAN	RPS6KB2	Ribosomal protein S6 kinase beta-2 OS=Homo sapiens OX=9606 GN=RPS6KB2 PE=1 SV=2	0.691951	0.0317215	15.9777	0.731568	n.s.	0.0264237	0.495515	16.0094	0.0440973	n.s.	16.4732	4.42155e-06	8.18158e-06	sig	0.00825439	0.748476	16.7262	0.0166177	up	0.024413	0.339312	16.317	0.0353222	n.s.	0.717709	0.0260009	16.0037	0.734445	n.s.	0.203722	-0.192003	15.7857	0.225763	n.s.	0.00832806	-0.523126	15.4546	0.0152728	n.s.	6	16.022	15.9334	16.0627	15.9562	16.5425	16.404	16.7783	16.6741	16.3479	16.2862	16.0478	15.9597	15.8789	15.6926	15.4731	15.436	296.524	sp|Q9UBS0|KS6B2_HUMAN_RPS6KB2	NA
6678	sp|Q96S38|KS6C1_HUMAN	RPS6KC1	Ribosomal protein S6 kinase delta-1 OS=Homo sapiens OX=9606 GN=RPS6KC1 PE=1 SV=2	0.0213894	-0.248421	17.033	0.0531987	n.s.	0.00707011	-0.46672	16.7845	0.0184057	n.s.	16.5662	0.000406378	0.000503892	sig	0.0154376	-0.344858	16.6881	0.0256011	n.s.	0.00284652	-0.488641	16.5443	0.00821093	n.s.	0.0163316	-0.235572	16.7974	0.0251357	n.s.	0.549553	-0.039962	16.993	0.570266	n.s.	0.97281	-0.00449158	17.0285	0.97484	n.s.	11	17.0091	17.0568	16.8127	16.7563	16.5348	16.5977	16.7243	16.6519	16.555	16.5337	16.7784	16.8164	16.9423	17.0437	17.1428	16.9142	73.9186	sp|Q96S38|KS6C1_HUMAN_RPS6KC1	Endosome
3678	sp|P62081|RS7_HUMAN	RPS7	40S ribosomal protein S7 OS=Homo sapiens OX=9606 GN=RPS7 PE=1 SV=1	0.0347353	-0.185747	20.3692	0.0707476	n.s.	0.00913363	-0.378477	20.1835	0.0214225	n.s.	19.9907	1.89462e-06	3.87943e-06	sig	0.0054129	-0.60791	19.7613	0.0127575	down	0.00451069	-0.681626	19.6876	0.0106763	down	0.01379	-1.11809	19.2511	0.0220318	down	0.00137272	-1.25148	19.1177	0.00531967	down	0.00573294	-1.1579	19.2113	0.0118276	down	9	20.334	20.4044	20.1784	20.1885	19.9814	20.0001	19.7334	19.7892	19.6581	19.7171	19.1232	19.3791	19.0875	19.148	19.292	19.1306	252.942	sp|P62081|RS7_HUMAN_RPS7	Cytosol
5200	tr|A0A2R8Y623|A0A2R8Y623_HUMAN	RPS7	Isoform of P62081, 40S ribosomal protein S7 (Fragment) OS=Homo sapiens OX=9606 GN=RPS7 PE=1 SV=1	0.136987	0.716755	14.8977	0.190727	n.s.	0.121922	-0.414437	15.6144	0.150711	n.s.	14.4832	0.000635295	0.00076727	sig	0.151298	-0.369781	14.5279	0.174512	n.s.	0.0971526	-0.608295	14.2894	0.115496	n.s.	0.133665	-0.384168	14.5135	0.152264	n.s.	0.0750362	-0.580502	14.3172	0.0909163	n.s.	0.056214	-0.654051	14.2436	0.0705839	n.s.	1	15.0526	14.7427	15.8674	15.3614	14.522	14.4444	14.4774	14.5784	14.1553	14.4234	14.4905	14.5365	14.3838	14.2505	14.1963	14.2909	141.467	tr|A0A2R8Y623|A0A2R8Y623_HUMAN_RPS7	Cytosol
5278	sp|P62241|RS8_HUMAN	RPS8	40S ribosomal protein S8 OS=Homo sapiens OX=9606 GN=RPS8 PE=1 SV=2	0.118162	-0.0781572	17.4078	0.170551	n.s.	0.0489251	-0.244691	17.3297	0.0707123	n.s.	17.1631	0.0128607	0.0137057	sig	0.00315651	-0.566054	16.8418	0.00942029	n.s.	0.00920447	-0.804446	16.6034	0.016916	down	0.138585	-0.390168	17.0176	0.157388	n.s.	0.0976395	-0.590453	16.8174	0.115125	n.s.	0.0872606	-0.676594	16.7312	0.10385	n.s.	3	17.4362	17.3794	17.3378	17.3215	17.1146	17.2116	16.8273	16.8562	16.6757	16.531	17.1778	16.8575	17.0147	16.62	16.9435	16.519	136.128	sp|P62241|RS8_HUMAN_RPS8	Cytosol
5445	sp|P46781|RS9_HUMAN	RPS9	40S ribosomal protein S9 OS=Homo sapiens OX=9606 GN=RPS9 PE=1 SV=3	0.174894	-0.242443	21.6718	0.23235	n.s.	0.0221319	-0.506834	21.4294	0.0387846	n.s.	21.165	6.19091e-06	1.10499e-05	sig	0.00969061	-0.717118	20.9547	0.0184588	down	0.00853297	-0.831337	20.8405	0.0160783	down	0.00647453	-0.835286	20.8366	0.0127703	down	0.0114869	-0.87145	20.8004	0.0193161	down	0.00463264	-1.15792	20.5139	0.0102936	down	1	21.6045	21.7392	21.3332	21.5256	21.1283	21.2017	20.9319	20.9776	20.8026	20.8784	20.8313	20.8418	20.7345	20.8663	20.4724	20.5554	127.122	sp|P46781|RS9_HUMAN_RPS9	Cytosol
5661	sp|P08865|RSSA_HUMAN	RPSA	40S ribosomal protein SA OS=Homo sapiens OX=9606 GN=RPSA PE=1 SV=4	0.012318	0.309162	21.6165	0.0396029	n.s.	0.334378	-0.0535672	21.9257	0.369066	n.s.	21.5629	1.63606e-06	3.41443e-06	sig	0.0103233	-0.236068	21.3804	0.0192962	n.s.	0.0039242	-0.290954	21.3256	0.00983041	n.s.	0.0102867	-0.276774	21.3397	0.0177959	n.s.	0.0181737	-0.519537	21.097	0.0273189	n.s.	0.00498847	-0.541272	21.0752	0.0107867	n.s.	1	21.6347	21.5983	21.8962	21.9551	21.6013	21.5246	21.3646	21.3963	21.3267	21.3244	21.3181	21.3614	21.0283	21.1656	21.0415	21.109	115.135	sp|P08865|RSSA_HUMAN_RPSA	Cytosol
3299	sp|Q8N122|RPTOR_HUMAN	RPTOR	Regulatory-associated protein of mTOR OS=Homo sapiens OX=9606 GN=RPTOR PE=1 SV=1	0.0160614	0.235867	18.2492	0.0455837	n.s.	0.0181324	0.362271	18.485	0.0335874	n.s.	18.6114	2.18348e-07	6.12067e-07	sig	0.00667466	0.74103	18.9902	0.0144618	up	0.00253731	0.885965	19.1351	0.00771025	up	0.00328892	1.35988	19.609	0.00851534	up	0.00251205	1.28463	19.5338	0.00717433	up	0.00307573	1.2895	19.5387	0.00804611	up	2	18.2199	18.2784	18.4771	18.4929	18.6513	18.5715	19.0436	18.9368	19.169	19.1013	19.6816	19.5365	19.5913	19.4763	19.6041	19.4732	294.856	sp|Q8N122|RPTOR_HUMAN_RPTOR	Lysosome
1672	sp|Q9UJJ7|RUSD1_HUMAN	RPUSD1	RNA pseudouridylate synthase domain-containing protein 1 OS=Homo sapiens OX=9606 GN=RPUSD1 PE=1 SV=1	0.0279187	1.20467	15.9029	0.0619307	n.s.	0.0515516	1.01004	17.1076	0.0737438	n.s.	16.913	0.000104392	0.00014221	sig	0.0532583	0.855692	16.7586	0.069497	n.s.	0.0486461	1.01799	16.9209	0.0628806	n.s.	0.827971	0.0591537	15.9621	0.840316	n.s.	0.232458	-0.476132	15.4268	0.254928	n.s.	0.0833199	0.713074	16.616	0.0996955	n.s.	4	16.1085	15.6974	17.1125	17.1027	17.0342	16.7917	16.749	16.7683	16.811	17.0309	15.8391	16.085	15.235	15.6186	16.5381	16.6939	656.33	sp|Q9UJJ7|RUSD1_HUMAN_RPUSD1	NA
3782	sp|Q8IZ73|RUSD2_HUMAN	RPUSD2	RNA pseudouridylate synthase domain-containing protein 2 OS=Homo sapiens OX=9606 GN=RPUSD2 PE=1 SV=2	0.00866114	-0.746903	20.145	0.0336468	down	0.00519413	-1.05797	19.3981	0.0154006	down	19.0871	2.65512e-05	4.07628e-05	sig	0.00381696	-1.16288	18.9821	0.0103928	down	0.00333569	-1.20152	18.9435	0.00891369	down	0.0394847	-0.858838	19.2862	0.0518368	n.s.	0.0422687	-0.623233	19.5218	0.055215	n.s.	0.0032218	-1.42801	18.717	0.00825013	down	3	20.0758	20.2142	19.3877	19.4085	19.1198	19.0543	19.0022	18.962	18.9363	18.9507	19.4479	19.1244	19.6346	19.4089	18.7596	18.6744	243.478	sp|Q8IZ73|RUSD2_HUMAN_RPUSD2	NA
1671	sp|Q6P087|RUSD3_HUMAN	RPUSD3	Mitochondrial mRNA pseudouridine synthase RPUSD3 OS=Homo sapiens OX=9606 GN=RPUSD3 PE=1 SV=3	0.00893438	-0.670337	18.0019	0.0341038	down	0.0122816	-0.441349	17.3316	0.0258398	n.s.	17.5606	1.12278e-09	9.61405e-09	sig	0.00800406	-0.815465	17.1864	0.0162574	down	0.00193138	-1.29156	16.7103	0.00683395	down	0.000745785	-1.6995	16.3024	0.0044281	down	0.000578923	-1.94525	16.0567	0.00395429	down	0.000815101	-1.94623	16.0557	0.00448343	down	1	17.9559	18.0479	17.3758	17.2874	17.5427	17.5785	17.2436	17.1293	16.7437	16.677	16.3087	16.2961	16.0479	16.0654	16.0869	16.0245	657.122	sp|Q6P087|RUSD3_HUMAN_RPUSD3	Mitochondria
2426	sp|Q96CM3|RUSD4_HUMAN	RPUSD4	Mitochondrial RNA pseudouridine synthase RPUSD4 OS=Homo sapiens OX=9606 GN=RPUSD4 PE=1 SV=1	0.0180208	-0.331785	18.4642	0.0483953	n.s.	0.00600461	-0.433696	18.1324	0.0167683	n.s.	18.0305	1.3078e-08	6.13786e-08	sig	0.00332524	-0.678073	17.7861	0.00972003	down	0.00514603	-1.07813	17.3861	0.0115732	down	0.00154818	-1.2825	17.1817	0.00578786	down	0.000545194	-1.65712	16.8071	0.00391344	down	0.00180894	-1.66314	16.8011	0.00607505	down	1	18.497	18.4315	18.1014	18.1635	18.0223	18.0387	17.8077	17.7646	17.4565	17.3157	17.1433	17.2202	16.7865	16.8277	16.7383	16.8639	439.333	sp|Q96CM3|RUSD4_HUMAN_RPUSD4	Mitochondria
5502	sp|Q7L523|RRAGA_HUMAN	RRAGA	Ras-related GTP-binding protein A OS=Homo sapiens OX=9606 GN=RRAGA PE=1 SV=1	0.00507181	0.708095	18.4715	0.0270225	up	0.00827391	0.768748	19.1796	0.0201646	up	19.2402	1.52279e-06	3.20929e-06	sig	0.000854367	1.19001	19.6615	0.00549352	up	0.0022371	1.06203	19.5335	0.0072733	up	0.00615633	0.893025	19.3645	0.0123463	up	0.00217851	0.810869	19.2824	0.00667109	up	0.00171399	0.773615	19.2451	0.00597475	up	2	18.4445	18.4985	19.1368	19.2224	19.3052	19.1753	19.6835	19.6395	19.576	19.4911	19.4295	19.2995	19.2557	19.309	19.2624	19.2278	123.649	sp|Q7L523|RRAGA_HUMAN_RRAGA	Lysosome
5499	sp|Q5VZM2|RRAGB_HUMAN	RRAGB	Ras-related GTP-binding protein B OS=Homo sapiens OX=9606 GN=RRAGB PE=1 SV=1	0.0120582	0.406538	16.5027	0.0391982	n.s.	0.0147133	0.571534	16.9093	0.0290934	n.s.	17.0743	1.34217e-07	4.09425e-07	sig	0.00218513	0.960876	17.4636	0.00794173	up	0.00282923	0.920062	17.4228	0.00817469	up	0.00308243	0.815585	17.3183	0.0081674	up	0.00300833	0.829386	17.3321	0.00793622	up	0.0045986	0.828221	17.331	0.0102634	up	2	16.4578	16.5477	16.9059	16.9127	17.1281	17.0205	17.4612	17.4661	17.4031	17.4425	17.3248	17.3119	17.3243	17.3399	17.365	17.2969	123.687	sp|Q5VZM2|RRAGB_HUMAN_RRAGB	Lysosome
5427	sp|Q9HB90|RRAGC_HUMAN	RRAGC	Ras-related GTP-binding protein C OS=Homo sapiens OX=9606 GN=RRAGC PE=1 SV=1	0.0146732	0.240284	18.9568	0.0436157	n.s.	0.00426539	0.428884	19.197	0.0138126	n.s.	19.3856	4.84211e-09	2.86393e-08	sig	0.00112882	0.836586	19.7933	0.00602887	up	0.00115053	0.818746	19.7755	0.00549195	up	0.00128801	0.815425	19.7722	0.00539217	up	0.00384048	0.770852	19.7276	0.00909367	up	0.00170155	0.69359	19.6503	0.00597237	up	2	18.9293	18.9842	19.1864	19.2077	19.3796	19.3917	19.7871	19.7995	19.7799	19.7711	19.7824	19.7619	19.6883	19.7669	19.6586	19.6421	128.149	sp|Q9HB90|RRAGC_HUMAN_RRAGC	Lysosome
3566	sp|P10301|RRAS_HUMAN	RRAS	Ras-related protein R-Ras OS=Homo sapiens OX=9606 GN=RRAS PE=1 SV=1	0.334018	0.0807525	19.264	0.393315	n.s.	0.181167	0.106807	19.3447	0.213677	n.s.	19.3708	3.13313e-07	8.27808e-07	sig	0.487728	-0.0438692	19.2201	0.512446	n.s.	0.0268265	-0.435719	18.8283	0.038075	n.s.	0.0035572	-0.853457	18.4105	0.00885203	down	0.0085839	-0.677002	18.587	0.0155931	down	0.0288145	-0.371888	18.8921	0.0400743	n.s.	1	19.2132	19.3148	19.3836	19.3058	19.3558	19.3858	19.2314	19.2089	18.776	18.8805	18.4053	18.4158	18.5495	18.6245	18.8523	18.9319	265.429	sp|P10301|RRAS_HUMAN_RRAS	Cytosol
1816	sp|P62070|RRAS2_HUMAN	RRAS2	Ras-related protein R-Ras2 OS=Homo sapiens OX=9606 GN=RRAS2 PE=1 SV=1	0.306387	-0.0580785	20.6234	0.365566	n.s.	0.00489549	-0.597294	20.5653	0.0149353	down	20.0261	6.46358e-09	3.55004e-08	sig	0.00196213	-0.94362	19.6798	0.00761261	down	0.00191045	-1.45632	19.1671	0.00679277	down	0.00349023	-1.50713	19.1163	0.00876614	down	0.00247485	-1.89711	18.7263	0.0071074	down	0.000607855	-2.15137	18.472	0.00407394	down	1	20.6648	20.5821	20.5549	20.5758	20.019	20.0332	19.6863	19.6732	19.1186	19.2156	19.0372	19.1954	18.6413	18.8113	18.4388	18.5053	607.278	sp|P62070|RRAS2_HUMAN_RRAS2	Cytosol
1542	sp|Q9P2E9|RRBP1_HUMAN	RRBP1	Ribosome-binding protein 1 OS=Homo sapiens OX=9606 GN=RRBP1 PE=1 SV=5	0.207044	-0.479315	22.7783	0.266103	n.s.	0.00325123	-0.552124	22.299	0.0122602	n.s.	22.2262	6.02681e-06	1.07782e-05	sig	0.00120374	-0.700254	22.078	0.00616587	down	0.00123932	-1.02231	21.756	0.00560349	down	0.000152928	-2.18181	20.5965	0.00308982	down	0.000355144	-1.29566	21.4826	0.00344702	down	0.00262801	-1.35996	21.4183	0.00741487	down	9	22.8021	22.7545	22.5583	22.0397	22.2469	22.2054	22.0832	22.0729	21.7831	21.7289	20.5837	20.6093	21.477	21.4883	21.484	21.3527	723.703	sp|Q9P2E9|RRBP1_HUMAN_RRBP1	ER
3790	sp|P23921|RIR1_HUMAN	RRM1	Ribonucleoside-diphosphate reductase large subunit OS=Homo sapiens OX=9606 GN=RRM1 PE=1 SV=1	0.783008	0.0258457	21.3916	0.813116	n.s.	0.264189	0.0783925	21.4174	0.298834	n.s.	21.47	4.48765e-07	1.12615e-06	sig	0.0404071	-0.30777	21.0838	0.0550543	n.s.	0.0858074	-0.165924	21.2257	0.103014	n.s.	0.00534043	-0.705378	20.6862	0.0112555	down	0.0114156	-0.769968	20.6216	0.0192373	down	0.00392784	-1.00778	20.3838	0.0092783	down	1	21.3414	21.4418	21.3523	21.4825	21.461	21.4789	21.1232	21.0445	21.2122	21.2392	20.6737	20.6987	20.5556	20.6877	20.4224	20.3452	242.877	sp|P23921|RIR1_HUMAN_RRM1	Cytosol
3676	sp|P31350|RIR2_HUMAN	RRM2	Ribonucleoside-diphosphate reductase subunit M2 OS=Homo sapiens OX=9606 GN=RRM2 PE=1 SV=1	0.0461289	0.52315	20.9398	0.0854332	n.s.	0.334317	0.112332	21.4629	0.369066	n.s.	21.0521	2.61861e-06	5.17911e-06	sig	0.0283561	-0.488351	20.4514	0.0413248	n.s.	0.32222	-0.106426	20.8333	0.347981	n.s.	0.0254255	-0.553255	20.3865	0.0357636	n.s.	0.033643	-0.436395	20.5034	0.0454372	n.s.	0.0355723	-0.483143	20.4566	0.0476926	n.s.	1	21.0212	20.8583	21.5461	21.3797	21.088	21.0162	20.472	20.4309	20.8384	20.8283	20.4246	20.3484	20.5137	20.4931	20.5028	20.4105	252.993	sp|P31350|RIR2_HUMAN_RRM2	Cytosol
3762	sp|Q7LG56|RIR2B_HUMAN	RRM2B	Ribonucleoside-diphosphate reductase subunit M2 B OS=Homo sapiens OX=9606 GN=RRM2B PE=1 SV=1	0.00543769	-0.463805	20.082	0.02773	n.s.	0.00692771	-0.32199	19.6182	0.0182	n.s.	19.76	3.64751e-09	2.29329e-08	sig	0.00206467	0.620679	20.7027	0.00774362	up	0.0159558	0.208539	20.2905	0.0251048	n.s.	0.106674	0.100865	20.1829	0.124353	n.s.	0.0223233	0.227086	20.3091	0.032231	n.s.	0.0549457	0.133513	20.2155	0.0691722	n.s.	7	20.0558	20.1083	19.6403	19.5961	19.7661	19.754	20.6923	20.7131	20.2859	20.2952	20.2073	20.1584	20.3315	20.2867	20.1961	20.2349	245.141	sp|Q7LG56|RIR2B_HUMAN_RRM2B	Cytosol
3740	sp|Q9NYV6|RRN3_HUMAN	RRN3	RNA polymerase I-specific transcription initiation factor RRN3 OS=Homo sapiens OX=9606 GN=RRN3 PE=1 SV=1	0.0973166	0.172342	18.3373	0.146722	n.s.	0.00543726	0.0878773	18.5097	0.0157964	n.s.	18.4252	0.00144059	0.00166674	sig	0.00838481	0.497447	18.8348	0.0167967	n.s.	0.000402834	0.757042	19.0944	0.00390995	up	0.407305	-0.139497	18.1978	0.43125	n.s.	0.511199	-0.142121	18.1952	0.533218	n.s.	0.112052	0.351869	18.6892	0.130165	n.s.	4	18.3404	18.3343	18.5677	18.4517	18.431	18.4195	18.789	18.8805	19.0795	19.1093	18.0638	18.3318	18.0159	18.3745	18.5604	18.818	247.001	sp|Q9NYV6|RRN3_HUMAN_RRN3	Nucleus
1568	sp|P56182|RRP1_HUMAN	RRP1	Ribosomal RNA processing protein 1 homolog A OS=Homo sapiens OX=9606 GN=RRP1 PE=1 SV=1	0.0291977	-0.623712	20.2492	0.0636532	n.s.	0.00195068	-1.07484	19.6255	0.00960542	down	19.1744	1.52927e-05	2.47807e-05	sig	0.00604792	-1.3752	18.874	0.0136228	down	0.00453245	-1.28949	18.9597	0.0107116	down	0.00675335	-2.08334	18.1659	0.01317	down	0.0057002	-2.31205	17.9372	0.01172	down	0.00986757	-1.98994	18.2593	0.0172787	down	9	20.2188	20.2796	19.7302	19.5209	19.211	19.1378	18.771	18.9771	18.8781	19.0414	17.9965	18.3353	18.1098	17.7645	18.0625	18.4561	708.045	sp|P56182|RRP1_HUMAN_RRP1	Nucleus
4276	sp|Q5JTH9|RRP12_HUMAN	RRP12	RRP12-like protein OS=Homo sapiens OX=9606 GN=RRP12 PE=1 SV=2	0.0213037	-0.378419	20.9781	0.0530874	n.s.	4.25819e-06	-0.871224	20.5997	0.00368036	down	20.1069	6.74483e-06	1.1912e-05	sig	0.00879294	-0.501834	20.4763	0.0172958	n.s.	0.000128263	-0.676242	20.3019	0.00326129	down	0.00709709	-1.39021	19.5879	0.0136343	down	0.00579711	-1.54324	19.4349	0.0118562	down	0.00973073	-1.23034	19.7478	0.0170737	down	9	20.9769	20.9793	20.6558	20.5436	20.1082	20.1055	20.4289	20.5236	20.3094	20.2943	19.4701	19.7056	19.3168	19.5529	19.6255	19.87	203.766	sp|Q5JTH9|RRP12_HUMAN_RRP12	Nucleus
4273	sp|Q9Y3B9|RRP15_HUMAN	RRP15	RRP15-like protein OS=Homo sapiens OX=9606 GN=RRP15 PE=1 SV=2	0.0204488	-0.735708	16.0326	0.0518635	n.s.	0.00233867	-1.10794	15.2968	0.0104759	down	14.9246	5.25384e-06	9.53388e-06	sig	0.00446333	-0.88563	15.1469	0.0113712	down	0.00860542	-1.38452	14.648	0.0161681	down	0.00797037	-1.3552	14.6774	0.0148021	down	0.00120224	-1.53519	14.4974	0.00507243	down	0.00177486	-1.28072	14.7518	0.00603774	down	9	15.9804	16.0847	15.3901	15.2036	14.9372	14.912	15.1186	15.1752	14.7663	14.5298	14.7873	14.5674	14.4866	14.5081	14.7658	14.7378	203.837	sp|Q9Y3B9|RRP15_HUMAN_RRP15	NA
2722	sp|Q14684|RRP1B_HUMAN	RRP1B	Ribosomal RNA processing protein 1 homolog B OS=Homo sapiens OX=9606 GN=RRP1B PE=1 SV=3	0.0358499	-0.441726	20.0279	0.0721171	n.s.	0.0386034	-0.294716	19.5862	0.0588447	n.s.	19.7332	2.28863e-07	6.35198e-07	sig	0.0113761	-0.426195	19.6017	0.0206567	n.s.	0.000489999	-0.535936	19.492	0.0041178	n.s.	0.00103943	-1.28596	18.7419	0.00497282	down	0.000192734	-1.32837	18.6995	0.00308061	down	0.00148637	-1.04266	18.9852	0.00564326	down	9	20.0294	20.0264	19.6721	19.5002	19.6736	19.7928	19.5559	19.6475	19.4802	19.5037	18.7005	18.7834	18.6812	18.7179	18.945	19.0255	384.596	sp|Q14684|RRP1B_HUMAN_RRP1B	Cytosol
1483	sp|Q96EU6|RRP36_HUMAN	RRP36	Ribosomal RNA processing protein 36 homolog OS=Homo sapiens OX=9606 GN=RRP36 PE=1 SV=1	0.0249808	0.405111	17.1958	0.0581814	n.s.	0.073612	-0.336036	17.6009	0.0986859	n.s.	16.8597	3.6103e-08	1.41286e-07	sig	0.000473024	-1.01014	16.1856	0.00471966	down	0.000763969	-1.03403	16.1618	0.00466113	down	0.00194092	-1.40894	15.7868	0.00649604	down	0.00130727	-1.52207	15.6737	0.00524424	down	0.00177955	-1.38052	15.8153	0.00603774	down	1	17.215	17.1766	17.6633	17.5385	16.9544	16.7651	16.1749	16.1964	16.183	16.1406	15.846	15.7277	15.7253	15.6221	15.8703	15.7602	752.902	sp|Q96EU6|RRP36_HUMAN_RRP36	Nucleus
2593	sp|Q9Y3A4|RRP7A_HUMAN	RRP7A	Ribosomal RNA-processing protein 7 homolog A OS=Homo sapiens OX=9606 GN=RRP7A PE=1 SV=2	0.0244633	-0.968248	20.7127	0.0574167	n.s.	0.000361143	-1.37065	19.7445	0.00672529	down	19.3421	1.11979e-07	3.53952e-07	sig	0.000815776	-1.50293	19.2098	0.00542491	down	0.000574406	-1.72056	18.9921	0.00427019	down	0.000129452	-1.9953	18.7174	0.00308982	down	7.77997e-05	-2.07774	18.635	0.00280118	down	0.000465637	-2.00539	18.7073	0.00378994	down	9	20.731	20.6945	19.8977	19.5913	19.3235	19.3606	19.1709	19.2487	19.0291	18.9551	18.7309	18.7039	18.6367	18.6333	18.7466	18.6681	405.216	sp|Q9Y3A4|RRP7A_HUMAN_RRP7A	Cytosol
8372	sp|O43159|RRP8_HUMAN	RRP8	Ribosomal RNA-processing protein 8 OS=Homo sapiens OX=9606 GN=RRP8 PE=1 SV=2	0.125172	-0.11111	15.0997	0.177596	n.s.	0.106581	-0.128755	14.9886	0.134283	n.s.	14.971	0.0328593	0.0341922	sig	0.549516	0.0453345	15.1451	0.572219	n.s.	0.667369	-0.0546478	15.0451	0.685623	n.s.	0.337647	-0.163127	14.9366	0.360989	n.s.	0.0508627	-0.244854	14.8549	0.0648823	n.s.	0.0714998	0.152216	15.2519	0.0870096	n.s.	9	15.0568	15.1426	14.9957	14.9815	14.955	14.9869	15.0982	15.1919	15.1459	14.9443	14.8134	15.0598	14.8167	14.893	15.2552	15.2486	19.1544	sp|O43159|RRP8_HUMAN_RRP8	Nucleus
5800	sp|O43818|U3IP2_HUMAN	RRP9	U3 small nucleolar RNA-interacting protein 2 OS=Homo sapiens OX=9606 GN=RRP9 PE=1 SV=1	0.871339	-0.0325776	18.6091	0.889454	n.s.	0.0191527	-0.51833	18.5765	0.0349456	n.s.	18.0908	6.3892e-05	9.08315e-05	sig	0.0278884	-0.654598	17.9545	0.0407394	down	0.0096658	-0.771723	17.8374	0.0174996	down	0.0095587	-0.740591	17.8685	0.0168815	down	0.00778859	-1.00667	17.6025	0.0145019	down	0.00882799	-0.968739	17.6404	0.0159394	down	1	18.6819	18.5363	18.7385	18.4146	18.0906	18.091	18.0392	17.8698	17.8141	17.8607	17.8639	17.8732	17.5506	17.6543	17.696	17.5847	107.807	sp|O43818|U3IP2_HUMAN_RRP9	Nucleus
3117	sp|Q15050|RRS1_HUMAN	RRS1	Ribosome biogenesis regulatory protein homolog OS=Homo sapiens OX=9606 GN=RRS1 PE=1 SV=2	0.00602767	-0.57828	20.052	0.0286987	n.s.	0.00219224	-1.05341	19.4738	0.0101486	down	18.9986	4.3805e-07	1.10439e-06	sig	0.0145975	-1.00385	19.0482	0.0245899	down	0.000666894	-1.16657	18.8855	0.00449361	down	0.00187199	-1.57677	18.4753	0.00637352	down	0.000941039	-1.63505	18.417	0.00466205	down	0.00028222	-1.65787	18.3942	0.00335136	down	9	20.0407	20.0634	19.5174	19.4301	18.9505	19.0467	18.9261	19.1703	18.9134	18.8575	18.4079	18.5426	18.4659	18.3681	18.3687	18.4196	320.246	sp|Q15050|RRS1_HUMAN_RRS1	Nucleus
5139	sp|Q5VWQ0|RSBN1_HUMAN	RSBN1	Lysine-specific demethylase 9 OS=Homo sapiens OX=9606 GN=RSBN1 PE=1 SV=2	0.400154	0.152332	17.1502	0.457425	n.s.	0.0734764	0.219878	17.3025	0.0985419	n.s.	17.3701	0.00026594	0.000339344	sig	0.0313819	0.423652	17.5738	0.044872	n.s.	0.017192	0.831269	17.9814	0.0265463	up	0.0372221	0.411345	17.5615	0.0492252	n.s.	0.0105436	0.703018	17.8532	0.0181476	up	0.0140447	0.814697	17.9649	0.0224181	up	2	17.0919	17.2085	17.4338	17.1712	17.3942	17.3459	17.5238	17.6239	18.0752	17.8877	17.6187	17.5044	17.8097	17.8967	18.0431	17.8866	144.822	sp|Q5VWQ0|RSBN1_HUMAN_RSBN1	Nucleus
5919	sp|Q6PCB5|RSBNL_HUMAN	RSBN1L	Lysine-specific demethylase RSBN1L OS=Homo sapiens OX=9606 GN=RSBN1L PE=1 SV=2	0.572864	-0.15578	17.3444	0.621901	n.s.	0.114102	-0.313267	17.1886	0.142224	n.s.	17.0311	0.0286491	0.0299333	sig	0.194023	-0.205117	17.1393	0.218858	n.s.	0.222563	0.213565	17.558	0.246864	n.s.	0.82793	-0.0121437	17.3323	0.840316	n.s.	0.211529	0.102897	17.4473	0.233636	n.s.	0.017979	0.347826	17.6922	0.027249	n.s.	11	17.388	17.3008	17.4177	16.9596	17.1386	16.9237	17.2365	17.0421	17.6721	17.4439	17.3549	17.3096	17.411	17.4836	17.7105	17.674	102.38	sp|Q6PCB5|RSBNL_HUMAN_RSBN1L	Nucleus
5378	sp|Q96T23|RSF1_HUMAN	RSF1	Remodeling and spacing factor 1 OS=Homo sapiens OX=9606 GN=RSF1 PE=1 SV=2	0.0512009	-0.262609	20.5238	0.091934	n.s.	0.0189193	-0.659711	20.2612	0.034622	down	19.8641	0.000249462	0.000319639	sig	0.00419393	-0.573872	19.9499	0.0109768	n.s.	0.00888436	-0.242231	20.2816	0.0165386	n.s.	0.60575	-0.0367358	20.4871	0.626224	n.s.	0.024606	-0.165526	20.3583	0.0349924	n.s.	0.250223	-0.150764	20.3731	0.273267	n.s.	11	20.5029	20.5447	20.3194	20.203	19.7745	19.9538	19.9191	19.9808	20.2912	20.272	20.4302	20.5439	20.342	20.3745	20.2813	20.4648	131.15	sp|Q96T23|RSF1_HUMAN_RSF1	Nucleus
4363	sp|O76021|RL1D1_HUMAN	RSL1D1	Ribosomal L1 domain-containing protein 1 OS=Homo sapiens OX=9606 GN=RSL1D1 PE=1 SV=3	0.0186356	-0.313689	21.5411	0.0491903	n.s.	0.0108616	-0.831995	21.2274	0.023881	down	20.7091	1.02303e-06	2.2859e-06	sig	0.0003416	-0.788221	20.7528	0.00428997	down	0.00195336	-1.07184	20.4692	0.00685093	down	0.000215611	-0.939417	20.6016	0.00324038	down	0.00298343	-1.1731	20.368	0.00790369	down	0.00268687	-1.27496	20.2661	0.00750501	down	9	21.5537	21.5284	21.2689	21.1858	20.6226	20.7956	20.7456	20.7601	20.5149	20.4235	20.6071	20.5961	20.4309	20.305	20.3311	20.2011	197.62	sp|O76021|RL1D1_HUMAN_RSL1D1	Nucleus
3524	sp|Q9UHA3|RLP24_HUMAN	RSL24D1	Probable ribosome biogenesis protein RLP24 OS=Homo sapiens OX=9606 GN=RSL24D1 PE=1 SV=1	0.0153994	-0.678837	20.4539	0.0445981	down	0.00224742	-1.28144	19.775	0.0102884	down	19.1724	2.74735e-06	5.3951e-06	sig	0.00173378	-1.44031	19.0135	0.00722896	down	0.000106364	-1.53038	18.9235	0.00323093	down	0.00773187	-1.75614	18.6977	0.0144648	down	0.00342917	-1.86551	18.5883	0.008509	down	0.00192162	-1.84056	18.6133	0.00624762	down	9	20.4411	20.4666	19.8593	19.6907	19.1129	19.2319	18.9549	19.0722	18.9328	18.9142	18.5429	18.8525	18.4796	18.6971	18.5335	18.6931	269.834	sp|Q9UHA3|RLP24_HUMAN_RSL24D1	Nucleus
6298	sp|Q96DX4|RSPRY_HUMAN	RSPRY1	RING finger and SPRY domain-containing protein 1 OS=Homo sapiens OX=9606 GN=RSPRY1 PE=1 SV=1	0.0326637	0.338489	19.2235	0.0680777	n.s.	0.0101513	0.611032	19.562	0.0229134	up	19.8345	1.90066e-05	3.01435e-05	sig	0.00631175	0.764062	19.9876	0.0139681	up	0.00731506	0.76782	19.9913	0.0144844	up	0.00932448	0.714273	19.9378	0.0165864	up	0.0378786	0.571045	19.7945	0.0502273	n.s.	0.00827217	0.674174	19.8977	0.0152058	up	2	19.2844	19.1626	19.5472	19.5768	19.8229	19.8461	19.9899	19.9852	19.9659	20.0167	19.9044	19.9711	19.6977	19.8914	19.888	19.9073	87.7158	sp|Q96DX4|RSPRY_HUMAN_RSPRY1	NA
3420	sp|Q96IZ7|RSRC1_HUMAN	RSRC1	Serine/Arginine-related protein 53 OS=Homo sapiens OX=9606 GN=RSRC1 PE=1 SV=1	0.0127776	-0.790705	17.0435	0.0404544	down	0.0186225	-0.599144	16.2528	0.0342092	down	16.4444	2.53438e-05	3.91169e-05	sig	0.352477	-0.186029	16.8575	0.379661	n.s.	0.214862	-0.153782	16.8897	0.238874	n.s.	0.00803484	-1.18345	15.8601	0.0148803	down	0.0172983	-0.990167	16.0534	0.0263236	down	0.0155825	-0.676677	16.3668	0.0242942	down	9	16.9621	17.1249	16.2917	16.2139	16.4286	16.4601	16.9892	16.7258	16.9167	16.8627	15.7911	15.9291	15.9495	16.1572	16.3929	16.3408	279.599	sp|Q96IZ7|RSRC1_HUMAN_RSRC1	Cytosol
2671	sp|Q7L4I2|RSRC2_HUMAN	RSRC2	Arginine/serine-rich coiled-coil protein 2 OS=Homo sapiens OX=9606 GN=RSRC2 PE=1 SV=1	0.0004078	-1.00393	17.1266	0.0174581	down	0.0015503	-1.05326	16.1227	0.00898072	down	16.0733	2.95446e-06	5.73428e-06	sig	0.191817	-0.320696	16.8059	0.216539	n.s.	0.152046	-0.184229	16.9424	0.173638	n.s.	0.00424398	-1.46523	15.6614	0.00982242	down	0.000800673	-1.60857	15.518	0.00436052	down	0.00251236	-1.25655	15.8701	0.00721814	down	9	17.1192	17.134	16.1416	16.1038	16.0325	16.1142	16.971	16.6408	17.0235	16.8613	15.5659	15.7568	15.4731	15.563	15.9327	15.8074	392.305	sp|Q7L4I2|RSRC2_HUMAN_RSRC2	NA
5620	sp|Q15404|RSU1_HUMAN	RSU1	Ras suppressor protein 1 OS=Homo sapiens OX=9606 GN=RSU1 PE=1 SV=3	0.0412989	0.173098	19.2135	0.0793122	n.s.	0.110141	-0.101146	19.3866	0.138064	n.s.	19.1124	8.22049e-08	2.76845e-07	sig	0.0213667	-0.332979	18.8805	0.0328733	n.s.	0.00502478	-0.529336	18.6842	0.0114077	n.s.	0.0117649	-0.356662	18.8569	0.0195509	n.s.	0.00812904	-0.448466	18.7651	0.0149745	n.s.	0.00613385	-0.541127	18.6724	0.0123751	n.s.	1	19.2495	19.1775	19.3915	19.3818	19.1194	19.1053	18.9145	18.8466	18.6731	18.6953	18.872	18.8418	18.7461	18.784	18.6952	18.6496	117.259	sp|Q15404|RSU1_HUMAN_RSU1	NA
3627	sp|O00442|RTCA_HUMAN	RTCA	RNA 3'-terminal phosphate cyclase OS=Homo sapiens OX=9606 GN=RTCA PE=1 SV=1	0.0270621	0.231991	18.7874	0.0610094	n.s.	0.0189238	0.244693	19.0194	0.0346228	n.s.	19.0321	6.31839e-09	3.49025e-08	sig	0.00295093	0.552578	19.34	0.00915136	n.s.	0.00340677	0.539249	19.3267	0.00900935	n.s.	0.00118536	1.13043	19.9178	0.00520956	up	0.00180458	1.24547	20.0329	0.00606108	up	0.00189959	1.16795	19.9554	0.00620053	up	7	18.8158	18.759	18.9927	19.0461	19.0131	19.0511	19.3301	19.3499	19.3129	19.3404	19.9445	19.8912	20.0776	19.9882	19.9977	19.913	258.465	sp|O00442|RTCA_HUMAN_RTCA	Nucleus
7925	sp|Q9Y3I0|RTCB_HUMAN	RTCB	RNA-splicing ligase RtcB homolog OS=Homo sapiens OX=9606 GN=RTCB PE=1 SV=1	0.822156	0.0153884	20.4615	0.847759	n.s.	0.151299	0.145523	20.4769	0.181993	n.s.	20.607	6.91832e-05	9.77429e-05	sig	0.0359938	0.304337	20.7658	0.050049	n.s.	0.0757937	0.193005	20.6545	0.0925386	n.s.	0.0157981	0.398183	20.8597	0.0244319	n.s.	0.0199843	0.363224	20.8247	0.0294216	n.s.	0.0348652	0.267568	20.7291	0.0469048	n.s.	2	20.4108	20.5121	20.4443	20.5094	20.5677	20.6463	20.7349	20.7968	20.6297	20.6793	20.86	20.8593	20.8371	20.8124	20.7373	20.7208	33.3167	sp|Q9Y3I0|RTCB_HUMAN_RTCB	Cytosol
3169	sp|Q92541|RTF1_HUMAN	RTF1	RNA polymerase-associated protein RTF1 homolog OS=Homo sapiens OX=9606 GN=RTF1 PE=1 SV=4	0.0171162	-0.370615	19.7213	0.0470778	n.s.	0.498199	-0.0324923	19.3506	0.530484	n.s.	19.6888	5.34006e-06	9.66802e-06	sig	0.0585458	0.458228	20.1795	0.0754064	n.s.	0.0140768	0.299708	20.021	0.0229147	n.s.	0.00678568	-0.345364	19.3759	0.0132122	n.s.	0.00452713	-0.575096	19.1462	0.0100921	n.s.	0.0257591	-0.274965	19.4463	0.0366041	n.s.	6	19.6978	19.7448	19.3938	19.3075	19.6569	19.7207	20.2931	20.0659	20.0482	19.9938	19.3596	19.3922	19.1771	19.1153	19.4847	19.4079	314.834	sp|Q92541|RTF1_HUMAN_RTF1	Nucleus
6701	sp|Q9BY42|RTF2_HUMAN	RTF2	Replication termination factor 2 OS=Homo sapiens OX=9606 GN=RTF2 PE=1 SV=3	0.511971	0.114683	13.3681	0.56557	n.s.	0.857394	-0.0314202	13.4828	0.870794	n.s.	13.3367	0.00775515	0.00837936	sig	0.120321	-0.402136	12.966	0.141965	n.s.	0.287915	-0.251517	13.1166	0.313264	n.s.	0.394581	-0.157552	13.2106	0.418341	n.s.	0.721048	0.0643151	13.4324	0.737513	n.s.	0.152099	-0.370534	12.9976	0.172084	n.s.	8	13.2234	13.5128	13.4922	13.4734	13.3899	13.2835	12.9141	13.0178	13.0176	13.2156	13.1881	13.233	13.3727	13.4921	12.9208	13.0743	73.3493	sp|Q9BY42|RTF2_HUMAN_RTF2	NA
1865	sp|Q9BST9|RTKN_HUMAN	RTKN	Rhotekin OS=Homo sapiens OX=9606 GN=RTKN PE=1 SV=2	0.00302136	-0.573084	18.5059	0.0227262	n.s.	0.00342992	-0.895167	17.9328	0.012576	down	17.6108	9.24365e-09	4.65684e-08	sig	0.0012188	-1.21049	17.2954	0.00617305	down	0.00101579	-1.70747	16.7985	0.00527728	down	0.000336609	-1.77008	16.7359	0.00354012	down	0.000570044	-1.8872	16.6187	0.00394676	down	0.00177218	-2.25759	16.2483	0.0060317	down	1	18.4853	18.5265	17.9568	17.9089	17.6591	17.5624	17.2585	17.3324	16.8489	16.748	16.761	16.7107	16.5786	16.6588	16.3412	16.1554	588.746	sp|Q9BST9|RTKN_HUMAN_RTKN	Cytosol
1909	sp|Q9BWD3|RTL8A_HUMAN	RTL8A	Retrotransposon Gag-like protein 8A OS=Homo sapiens OX=9606 GN=RTL8A PE=1 SV=3	0.264475	-0.336389	12.8934	0.324014	n.s.	0.309622	0.206743	12.557	0.344277	n.s.	13.1002	9.30354e-06	1.587e-05	sig	0.0624974	0.537804	13.4312	0.0798142	n.s.	0.0245675	0.948742	13.8422	0.0355102	up	0.0153241	1.26823	14.1617	0.0238938	up	0.0149313	1.17914	14.0726	0.023525	up	0.0189451	1.17427	14.0677	0.0284341	up	2	12.7525	13.0344	12.7248	12.3893	13.0402	13.1601	13.4383	13.4241	13.7867	13.8977	14.2348	14.0885	14.0357	14.1095	14.1514	13.984	572.602	sp|Q9BWD3|RTL8A_HUMAN_RTL8A	NA
2159	sp|Q17RB0|RTL8B_HUMAN	RTL8B	Retrotransposon Gag-like protein 8B OS=Homo sapiens OX=9606 GN=RTL8B PE=1 SV=1	0.0210463	-0.408295	17.3236	0.0527756	n.s.	0.164739	0.130457	16.9153	0.196176	n.s.	17.454	4.1456e-09	2.52563e-08	sig	0.0248929	0.391422	17.715	0.037193	n.s.	0.00727012	0.839339	18.1629	0.014422	up	0.00375052	1.02389	18.3475	0.00914103	up	0.00499752	1.04107	18.3647	0.010782	up	0.00324872	1.0553	18.3789	0.00829153	up	2	17.2639	17.3833	16.923	16.9076	17.4429	17.4652	17.6951	17.7349	18.1227	18.2031	18.3672	18.3277	18.3211	18.4082	18.3704	18.3874	496.914	sp|Q17RB0|RTL8B_HUMAN_RTL8B	NA
1003	sp|Q16799|RTN1_HUMAN	RTN1	Reticulon-1 OS=Homo sapiens OX=9606 GN=RTN1 PE=1 SV=1	0.0147445	1.19999	16.6086	0.0437274	up	0.00547128	1.91419	17.8086	0.0158495	up	18.5228	1.94019e-09	1.43481e-08	sig	0.00630782	1.83162	18.4402	0.0139679	up	0.0036986	2.3121	18.9207	0.00947389	up	0.00256957	2.832	19.4406	0.00740189	up	0.00198707	3.17489	19.7835	0.00633238	up	0.00180978	3.34978	19.9584	0.00607505	up	2	16.4683	16.749	17.8535	17.7638	18.5455	18.5001	18.3994	18.481	18.9342	18.9072	19.4092	19.4721	19.7638	19.8033	19.9326	19.9842	1126.88	sp|Q16799|RTN1_HUMAN_RTN1	ER
7228	sp|O95197|RTN3_HUMAN	RTN3	Reticulon-3 OS=Homo sapiens OX=9606 GN=RTN3 PE=1 SV=2	0.943502	0.00359963	22.7857	0.951651	n.s.	0.184341	0.127344	22.7893	0.216918	n.s.	22.913	0.00150984	0.00174453	sig	0.346853	-0.085645	22.7	0.374116	n.s.	0.300067	0.13116	22.9168	0.325644	n.s.	0.161396	0.272218	23.0579	0.181369	n.s.	0.0194813	0.351584	23.1373	0.0288531	n.s.	0.00372286	0.603379	23.3891	0.00899751	up	8	22.7653	22.806	22.7492	22.8294	22.9736	22.8525	22.6328	22.7672	22.8244	23.0093	22.9345	23.1813	23.1827	23.0918	23.4199	23.3583	54.7521	sp|O95197|RTN3_HUMAN_RTN3	ER
1715	sp|Q9NQC3|RTN4_HUMAN	RTN4	Reticulon-4 OS=Homo sapiens OX=9606 GN=RTN4 PE=1 SV=2	0.991224	-0.00122993	20.5663	0.992602	n.s.	0.0447443	0.189961	20.5651	0.0659266	n.s.	20.7563	4.17946e-09	2.54268e-08	sig	0.0276709	0.280755	20.8471	0.0405029	n.s.	0.00720531	0.783697	21.35	0.0143426	up	0.00173987	1.37624	21.9426	0.0061168	up	0.000600684	1.70196	22.2683	0.00396979	up	0.000532036	1.79334	22.3597	0.00393452	up	7	20.5251	20.6075	20.475	20.6552	20.7507	20.7619	20.8231	20.8711	21.2973	21.4027	21.9826	21.9025	22.2748	22.2617	22.3559	22.3634	644.202	sp|Q9NQC3|RTN4_HUMAN_RTN4	ER
7570	sp|Q8WWV3|RT4I1_HUMAN	RTN4IP1	Reticulon-4-interacting protein 1, mitochondrial OS=Homo sapiens OX=9606 GN=RTN4IP1 PE=1 SV=2	0.000548499	-0.47109	20.419	0.0178562	n.s.	0.000556689	-0.635653	19.9479	0.00688722	down	19.7833	7.39349e-05	0.000103845	sig	0.0032091	-0.469097	19.9499	0.00950417	n.s.	0.00254798	-0.525559	19.8934	0.00772887	n.s.	0.00960394	-0.416475	20.0025	0.0169337	n.s.	0.000579994	-0.397724	20.0212	0.00395429	n.s.	0.0240064	-0.607391	19.8116	0.0345374	down	3	20.4097	20.4283	19.9419	19.9538	19.7715	19.7951	19.9748	19.9249	19.9183	19.8685	20.0425	19.9624	20.0189	20.0236	19.907	19.7162	43.533	sp|Q8WWV3|RT4I1_HUMAN_RTN4IP1	NA
640	sp|Q86UN2|R4RL1_HUMAN	RTN4RL1	Reticulon-4 receptor-like 1 OS=Homo sapiens OX=9606 GN=RTN4RL1 PE=1 SV=1	0.00990145	0.596196	12.8488	0.035609	up	0.00121784	1.30282	13.445	0.00842409	up	14.1516	5.66794e-11	1.21284e-09	sig	0.00033436	2.0957	14.9445	0.0042893	up	0.00116225	2.70129	15.5501	0.00549955	up	0.000439535	2.77257	15.6214	0.00375684	up	0.000235944	2.99602	15.8448	0.00314774	up	9.33649e-05	3.8345	16.6833	0.00282129	up	2	12.8844	12.8132	13.397	13.493	14.1233	14.1799	14.9304	14.9587	15.6351	15.4651	15.6673	15.5754	15.8157	15.874	16.6731	16.6935	1630.6	sp|Q86UN2|R4RL1_HUMAN_RTN4RL1	Plasma.Membrane
1118	sp|Q86UN3|R4RL2_HUMAN	RTN4RL2	Reticulon-4 receptor-like 2 OS=Homo sapiens OX=9606 GN=RTN4RL2 PE=1 SV=1	0.000711191	1.84529	14.1875	0.0180316	up	0.000748965	2.23293	16.0328	0.00724894	up	16.4204	3.26947e-10	3.95308e-09	sig	0.000445891	2.97688	17.1644	0.00463004	up	0.000786413	3.11851	17.306	0.0047126	up	0.000132753	3.0593	17.2468	0.00308982	up	8.821e-05	3.10024	17.2878	0.00286099	up	0.000109991	2.97327	17.1608	0.00284693	up	2	14.2162	14.1588	15.9928	16.0728	16.3665	16.4744	17.1085	17.2203	17.2234	17.3887	17.2672	17.2264	17.283	17.2925	17.1487	17.1729	1017.23	sp|Q86UN3|R4RL2_HUMAN_RTN4RL2	Plasma.Membrane
6238	sp|Q9Y224|RTRAF_HUMAN	RTRAF	RNA transcription, translation and transport factor protein OS=Homo sapiens OX=9606 GN=RTRAF PE=1 SV=1	0.0977194	0.290387	23.5034	0.147164	n.s.	0.0449416	0.369917	23.7938	0.0661609	n.s.	23.8733	0.00238623	0.00270048	sig	0.00856891	0.619903	24.1233	0.0170412	up	0.0087336	0.616069	24.1195	0.0163353	up	0.182555	0.125097	23.6285	0.203323	n.s.	0.212981	0.296739	23.8002	0.23509	n.s.	0.027131	0.440342	23.9438	0.0382062	n.s.	2	23.5611	23.4457	23.7144	23.8732	23.9304	23.8162	24.1209	24.1258	24.1249	24.1141	23.6049	23.6521	23.6461	23.9542	23.8974	23.9902	89.7691	sp|Q9Y224|RTRAF_HUMAN_RTRAF	Cytosol
2076	sp|Q86VV8|RTTN_HUMAN	RTTN	Rotatin OS=Homo sapiens OX=9606 GN=RTTN PE=1 SV=3	0.00463036	0.252064	17.8387	0.0262285	n.s.	0.00524289	0.249399	18.0907	0.0154709	n.s.	18.0881	1.44674e-08	6.66688e-08	sig	0.00902409	-0.180484	17.6582	0.0175864	n.s.	0.00132071	-0.473583	17.3651	0.00574324	n.s.	0.00281243	-1.00137	16.8373	0.00775194	down	0.000383695	-1.21902	16.6197	0.00350851	down	0.00808249	-1.11254	16.7261	0.0149974	down	1	17.8557	17.8216	18.0883	18.0931	18.0819	18.0943	17.6554	17.6609	17.3676	17.3626	16.7869	16.8877	16.6029	16.6364	16.627	16.8253	519.68	sp|Q86VV8|RTTN_HUMAN_RTTN	Cytosol
7183	sp|Q96T51|RUFY1_HUMAN	RUFY1	RUN and FYVE domain-containing protein 1 OS=Homo sapiens OX=9606 GN=RUFY1 PE=1 SV=2	0.0148326	-0.0298057	19.4028	0.0438985	n.s.	0.0682928	0.0948732	19.373	0.0928074	n.s.	19.4976	9.86659e-07	2.2155e-06	sig	0.0772259	0.0571963	19.46	0.0954694	n.s.	0.00779614	0.337263	19.74	0.0151116	n.s.	0.000172132	0.385549	19.7883	0.00311376	n.s.	0.00533532	0.355046	19.7578	0.011222	n.s.	0.00636787	0.42302	19.8258	0.0126902	n.s.	7	19.3997	19.4059	19.371	19.375	19.4717	19.5236	19.4434	19.4766	19.7102	19.7698	19.7923	19.7843	19.732	19.7837	19.792	19.8596	56.0823	sp|Q96T51|RUFY1_HUMAN_RUFY1	Endosome
3292	sp|Q8WXA3|RUFY2_HUMAN	RUFY2	RUN and FYVE domain-containing protein 2 OS=Homo sapiens OX=9606 GN=RUFY2 PE=1 SV=3	0.00410676	0.351422	19.1858	0.0252422	n.s.	0.00518544	0.464533	19.5372	0.0154006	n.s.	19.6504	9.98506e-10	8.85989e-09	sig	0.000860609	0.924368	20.1102	0.0054948	up	0.00055186	0.942344	20.1282	0.00424524	up	0.00105117	1.1829	20.3687	0.00497846	up	0.000235236	1.44462	20.6304	0.00314362	up	0.00152486	1.39178	20.5776	0.00571658	up	2	19.208	19.1637	19.5417	19.5328	19.6756	19.6251	20.0945	20.1259	20.1279	20.1284	20.4001	20.3374	20.6313	20.6296	20.5279	20.6273	295.946	sp|Q8WXA3|RUFY2_HUMAN_RUFY2	Nucleus
101	sp|Q7L099-3|RUFY3-3_HUMAN	RUFY3	Isoform of Q7L099, Isoform 3 of Protein RUFY3 OS=Homo sapiens OX=9606 GN=RUFY3 PE=1 SV=1	0.298961	-0.0408086	17.3821	0.358437	n.s.	0.0114006	0.190394	17.3413	0.0245785	n.s.	17.5725	8.38847e-15	1.20864e-11	sig	0.000342575	1.17244	18.5546	0.00428997	up	0.000395811	2.67823	20.0604	0.00390381	up	2.19487e-05	3.84787	21.23	0.0029314	up	1.89653e-05	4.35748	21.7396	0.00202413	up	2.17548e-05	4.56108	21.9432	0.00222945	up	7	17.3998	17.3644	17.3647	17.3179	17.5829	17.5621	18.542	18.5672	20.0101	20.1106	21.2335	21.2265	21.7327	21.7465	21.9314	21.955	5463.01	sp|Q7L099-3|RUFY3-3_HUMAN_RUFY3	Cytosol
3686	sp|Q96C34|RUND1_HUMAN	RUNDC1	RUN domain-containing protein 1 OS=Homo sapiens OX=9606 GN=RUNDC1 PE=1 SV=3	0.00702782	-0.639589	17.9673	0.0308297	down	0.00405985	-0.878409	17.3277	0.0134339	down	17.0889	7.37328e-08	2.52744e-07	sig	0.00909304	-0.593721	17.3735	0.017669	down	0.0295994	-0.33226	17.635	0.0412987	n.s.	0.245963	-0.0895011	17.8778	0.268309	n.s.	0.176335	-0.111824	17.8554	0.197694	n.s.	0.0689671	0.290632	18.2579	0.0843192	n.s.	11	18.0208	17.9137	17.3218	17.3336	17.1056	17.0721	17.3541	17.393	17.6116	17.6584	17.8907	17.8648	17.8651	17.8458	18.1977	18.318	251.548	sp|Q96C34|RUND1_HUMAN_RUNDC1	Cytosol
317	sp|Q59EK9|RUN3A_HUMAN	RUNDC3A	RUN domain-containing protein 3A OS=Homo sapiens OX=9606 GN=RUNDC3A PE=1 SV=2	0.0900579	0.37816	12.2255	0.138287	n.s.	0.0277254	0.58623	12.6036	0.0457659	up	12.8117	1.21433e-10	2.00341e-09	sig	0.00618835	1.24991	13.4754	0.0138167	up	0.00224915	2.07571	14.3012	0.00729596	up	0.00178555	3.0236	15.249	0.00620526	up	0.000940522	3.52857	15.754	0.00466205	up	0.000658531	3.83898	16.0644	0.00413251	up	7	12.1269	12.324	12.6753	12.5319	12.7966	12.8267	13.4686	13.4821	14.298	14.3043	15.3306	15.1675	15.7091	15.7989	16.0632	16.0657	2784.89	sp|Q59EK9|RUN3A_HUMAN_RUNDC3A	NA
1167	sp|Q06455|MTG8_HUMAN	RUNX1T1	Protein CBFA2T1 OS=Homo sapiens OX=9606 GN=RUNX1T1 PE=1 SV=2	0.34382	-0.259234	18.0693	0.402888	n.s.	0.121593	0.499265	17.8101	0.150412	n.s.	18.5686	5.07544e-07	1.24971e-06	sig	0.0147572	1.55894	19.6282	0.0247692	up	0.0125867	1.80192	19.8712	0.0211163	up	0.0157925	1.48941	19.5587	0.0244318	up	0.0191096	1.34597	19.4153	0.0283999	up	0.0171377	1.43544	19.5047	0.026191	up	2	18.2581	17.8805	17.7163	17.9039	18.5331	18.604	19.596	19.6605	19.9488	19.7937	19.5431	19.5743	19.4142	19.4163	19.4802	19.5293	977.725	sp|Q06455|MTG8_HUMAN_RUNX1T1	Nucleus
4234	sp|Q8N2Y8|RUSC2_HUMAN	RUSC2	AP-4 complex accessory subunit RUSC2 OS=Homo sapiens OX=9606 GN=RUSC2 PE=1 SV=3	0.36587	0.111266	14.9358	0.424695	n.s.	0.0509191	0.352169	15.0471	0.0729599	n.s.	15.288	2.32593e-06	4.65698e-06	sig	0.0332083	0.45746	15.3932	0.0469171	n.s.	0.0122907	0.761429	15.6972	0.0207121	up	0.0105659	1.03829	15.9741	0.0181487	up	0.0096963	1.17896	16.1148	0.0170222	up	0.00669112	1.17391	16.1097	0.0131316	up	7	14.8574	15.0141	15.1024	14.9917	15.2616	15.3143	15.359	15.4275	15.6638	15.7307	15.9004	16.0478	16.0279	16.2016	16.0534	16.166	206.189	sp|Q8N2Y8|RUSC2_HUMAN_RUSC2	NA
4382	sp|Q96GQ5|RUSF1_HUMAN	RUSF1	RUS family member 1 OS=Homo sapiens OX=9606 GN=RUSF1 PE=1 SV=2	0.0675741	0.46795	18.6565	0.111531	n.s.	0.0201458	0.85322	19.1244	0.0362448	up	19.5097	3.80508e-07	9.78956e-07	sig	0.0161825	0.956939	19.6134	0.0265814	up	0.0145943	1.00581	19.6623	0.023489	up	0.0105352	1.1872	19.8437	0.0181104	up	0.00964173	1.25633	19.9128	0.0169588	up	0.00745166	1.42532	20.0818	0.0142198	up	2	18.5337	18.7793	19.1614	19.0875	19.5161	19.5033	19.6031	19.6237	19.6586	19.666	19.8462	19.8411	19.8938	19.9318	20.0667	20.0969	196.471	sp|Q96GQ5|RUSF1_HUMAN_RUSF1	NA
8365	sp|Q9Y265|RUVB1_HUMAN	RUVBL1	RuvB-like 1 OS=Homo sapiens OX=9606 GN=RUVBL1 PE=1 SV=1	0.0353252	-0.115164	21.1162	0.0715612	n.s.	0.00527209	-0.323425	21.001	0.0155094	n.s.	20.7928	8.53701e-07	1.954e-06	sig	0.013356	-0.205581	20.9106	0.023111	n.s.	0.0078291	-0.283232	20.8329	0.0151619	n.s.	0.00749374	-0.273855	20.8423	0.0141438	n.s.	0.00348326	-0.390197	20.726	0.00857487	n.s.	0.00955809	-0.37529	20.7409	0.016846	n.s.	1	21.0939	21.1384	21.0012	21.0008	20.7849	20.8006	20.9196	20.9016	20.8211	20.8448	20.8509	20.8337	20.7198	20.7322	20.7114	20.7704	19.4185	sp|Q9Y265|RUVB1_HUMAN_RUVBL1	Cytosol
8240	sp|Q9Y230|RUVB2_HUMAN	RUVBL2	RuvB-like 2 OS=Homo sapiens OX=9606 GN=RUVBL2 PE=1 SV=3	0.0353188	-0.231221	21.3433	0.0715612	n.s.	0.00735723	-0.383572	21.1121	0.0188409	n.s.	20.9598	3.97889e-05	5.89705e-05	sig	0.0321526	-0.335605	21.0077	0.0458225	n.s.	0.00574802	-0.432049	20.9113	0.0124167	n.s.	0.00941133	-0.442622	20.9007	0.0166935	n.s.	0.00804757	-0.476171	20.8672	0.0148688	n.s.	0.00604325	-0.506346	20.837	0.012245	n.s.	9	21.3121	21.3746	21.0803	21.144	20.949	20.9706	20.9546	21.0609	20.9011	20.9215	20.8708	20.9306	20.8377	20.8967	20.8128	20.8612	23.8136	sp|Q9Y230|RUVB2_HUMAN_RUVBL2	Cytosol
4121	sp|Q9H446|RWDD1_HUMAN	RWDD1	RWD domain-containing protein 1 OS=Homo sapiens OX=9606 GN=RWDD1 PE=1 SV=1	0.00394519	0.772987	17.8846	0.0249045	up	0.000844109	1.01383	18.6576	0.00751589	up	18.8984	6.05403e-07	1.45948e-06	sig	0.00114383	0.821442	18.7061	0.00605536	up	0.0023136	0.593089	18.4777	0.00738045	up	0.0132422	0.335342	18.22	0.0213779	n.s.	0.059571	0.160763	18.0454	0.0743884	n.s.	0.503741	0.0656606	17.9503	0.524869	n.s.	6	17.8693	17.8999	18.6114	18.7038	18.9236	18.8732	18.6828	18.7293	18.4535	18.5018	18.1841	18.2558	18.0072	18.0835	17.8705	18.03	213.652	sp|Q9H446|RWDD1_HUMAN_RWDD1	NA
5442	sp|Q9UIY3|RWD2A_HUMAN	RWDD2A	RWD domain-containing protein 2A OS=Homo sapiens OX=9606 GN=RWDD2A PE=1 SV=1	0.138254	-0.200484	16.961	0.192305	n.s.	0.0289253	0.414978	16.7605	0.0471611	n.s.	17.376	1.2343e-06	2.68104e-06	sig	0.0266318	0.439204	17.4002	0.039329	n.s.	0.0151584	0.556785	17.5178	0.0241735	n.s.	0.012363	0.60791	17.5689	0.0203037	up	0.0150544	0.55761	17.5186	0.0236708	n.s.	0.0214515	0.500459	17.4615	0.0314585	n.s.	2	16.8929	17.0291	16.7123	16.8087	17.3998	17.3522	17.3736	17.4269	17.5048	17.5308	17.5728	17.565	17.5064	17.5308	17.4916	17.4313	127.47	sp|Q9UIY3|RWD2A_HUMAN_RWDD2A	NA
7466	sp|P57060|RWD2B_HUMAN	RWDD2B	RWD domain-containing protein 2B OS=Homo sapiens OX=9606 GN=RWDD2B PE=1 SV=1	0.316442	0.305423	14.642	0.375747	n.s.	0.249484	0.370184	14.9474	0.284171	n.s.	15.0122	0.0226018	0.0237213	sig	0.115902	0.584373	15.2264	0.137313	n.s.	0.10007	0.634804	15.2768	0.118719	n.s.	0.0914336	0.67485	15.3169	0.108117	n.s.	0.128758	0.535609	15.1776	0.148138	n.s.	0.0856527	0.644662	15.2867	0.102148	n.s.	2	14.8439	14.4402	15.059	14.8359	15.1235	14.9009	15.3099	15.1429	15.3579	15.1958	15.4029	15.2308	15.2469	15.1084	15.291	15.2824	47.1696	sp|P57060|RWD2B_HUMAN_RWDD2B	NA
7757	sp|Q6NW29|RWDD4_HUMAN	RWDD4	RWD domain-containing protein 4 OS=Homo sapiens OX=9606 GN=RWDD4 PE=1 SV=3	0.00570111	0.389528	18.4269	0.0280785	n.s.	0.00478426	0.475719	18.8165	0.0147416	n.s.	18.9027	9.64048e-05	0.000132079	sig	0.0310603	0.297985	18.7249	0.0445345	n.s.	0.0136991	0.172304	18.5992	0.022434	n.s.	0.0213858	0.312673	18.7396	0.0311154	n.s.	0.025543	0.236219	18.6632	0.036058	n.s.	0.0492569	0.13087	18.5578	0.0630107	n.s.	5	18.4082	18.4457	18.7937	18.8393	18.9298	18.8755	18.7753	18.6745	18.5913	18.6072	18.7821	18.6971	18.6968	18.6296	18.5814	18.5342	38.0575	sp|Q6NW29|RWDD4_HUMAN_RWDD4	NA
5374	sp|P28702|RXRB_HUMAN	RXRB	Retinoic acid receptor RXR-beta OS=Homo sapiens OX=9606 GN=RXRB PE=1 SV=2	0.750243	-0.0111941	18.1786	0.78437	n.s.	0.00862668	0.2931	18.1674	0.0207285	n.s.	18.4717	4.1925e-09	2.54524e-08	sig	0.00200307	0.612263	18.7909	0.00767488	up	0.00295674	0.633602	18.8122	0.00836551	up	0.0034963	0.559151	18.7378	0.00876872	n.s.	0.00160457	0.687183	18.8658	0.00571549	up	0.0023559	0.82539	19.004	0.00697567	up	2	18.1513	18.206	18.1813	18.1536	18.4709	18.4726	18.7926	18.7892	18.7912	18.8333	18.7191	18.7565	18.8689	18.8628	18.9747	19.0334	131.299	sp|P28702|RXRB_HUMAN_RXRB	Cytosol
3367	sp|P48443|RXRG_HUMAN	RXRG	Retinoic acid receptor RXR-gamma OS=Homo sapiens OX=9606 GN=RXRG PE=1 SV=1	0.182707	-0.168336	18.6238	0.240438	n.s.	0.995227	0.000644668	18.4555	0.995688	n.s.	18.6245	2.08892e-07	5.90155e-07	sig	0.0304701	-0.438555	18.1853	0.043822	n.s.	0.110777	-0.210553	18.4133	0.130168	n.s.	0.0736376	0.268565	18.8924	0.0890096	n.s.	0.0123567	0.686479	19.3103	0.0204135	up	0.0136235	0.668334	19.2921	0.0219272	up	8	18.5478	18.6999	18.42	18.4909	18.5667	18.6822	18.1664	18.2041	18.4223	18.4042	18.8791	18.9057	19.2981	19.3225	19.3128	19.2715	285.221	sp|P48443|RXRG_HUMAN_RXRG	NA
7816	sp|Q9Y2B1|RXLT1_HUMAN	RXYLT1	Ribitol-5-phosphate xylosyltransferase 1 OS=Homo sapiens OX=9606 GN=RXYLT1 PE=1 SV=1	0.854339	-0.0236491	17.2673	0.87489	n.s.	0.201297	-0.166213	17.2436	0.234445	n.s.	17.101	0.000919891	0.00108818	sig	0.0917243	-0.24494	17.0223	0.111433	n.s.	0.506464	-0.0719587	17.1953	0.529814	n.s.	0.225924	-0.148027	17.1192	0.248046	n.s.	0.0678557	-0.332878	16.9344	0.0832177	n.s.	0.0231404	-0.522434	16.7448	0.0335428	n.s.	1	17.347	17.1876	17.3245	17.1627	17.1396	17.0625	17.0189	17.0258	17.2364	17.1542	17.088	17.1505	16.9792	16.8896	16.7586	16.7311	36.2907	sp|Q9Y2B1|RXLT1_HUMAN_RXYLT1	Golgi
3412	sp|Q8N488|RYBP_HUMAN	RYBP	RING1 and YY1-binding protein OS=Homo sapiens OX=9606 GN=RYBP PE=1 SV=2	0.06175	0.203158	16.2773	0.104718	n.s.	0.899643	-0.00457763	16.4805	0.909535	n.s.	16.2727	2.11729e-08	9.06139e-08	sig	0.0170158	-0.258893	16.0184	0.027604	n.s.	0.00358206	-0.473208	15.8041	0.00930641	n.s.	0.000580384	-0.511564	15.7657	0.0040594	n.s.	0.00213809	-0.902851	15.3745	0.00659664	down	0.00185397	-1.39395	14.8834	0.00613611	down	1	16.268	16.2866	16.4283	16.5326	16.242	16.3035	15.9855	16.0513	15.8309	15.7773	15.7576	15.7739	15.4152	15.3337	14.824	14.9427	280.926	sp|Q8N488|RYBP_HUMAN_RYBP	Cytosol
4813	sp|P34925|RYK_HUMAN	RYK	Tyrosine-protein kinase RYK OS=Homo sapiens OX=9606 GN=RYK PE=1 SV=3	0.225215	0.0701689	17.6264	0.284319	n.s.	0.426852	-0.0437207	17.6966	0.4607	n.s.	17.5827	8.16544e-05	0.000113803	sig	0.020508	-0.216552	17.4099	0.0317727	n.s.	0.296301	-0.057504	17.5689	0.321759	n.s.	0.0452197	-0.689904	16.9365	0.0580696	n.s.	0.0316131	-1.22159	16.4048	0.0430798	down	0.00109719	-0.855068	16.7714	0.00499056	down	1	17.6546	17.5983	17.6675	17.7257	17.5486	17.6168	17.3958	17.424	17.539	17.5988	16.7872	17.0858	16.1841	16.6256	16.7681	16.7746	165.132	sp|P34925|RYK_HUMAN_RYK	NA
4141	sp|P21817|RYR1_HUMAN	RYR1	Ryanodine receptor 1 OS=Homo sapiens OX=9606 GN=RYR1 PE=1 SV=3	0.0194659	0.457716	15.9574	0.0503967	n.s.	0.000357585	0.717602	16.4152	0.00672529	up	16.6751	1.19198e-08	5.69948e-08	sig	0.000130826	1.21995	17.1774	0.00377571	up	0.000692858	1.02923	16.9867	0.00453058	up	9.65504e-06	1.2262	17.1836	0.00237789	up	1.44083e-05	1.1647	17.1221	0.00188726	up	0.000971826	1.11163	17.0691	0.00476272	up	2	15.9572	15.9577	16.48	16.3504	16.6886	16.6615	17.1914	17.1634	16.9596	17.0138	17.1798	17.1874	17.1266	17.1177	17.0344	17.1038	212.56	sp|P21817|RYR1_HUMAN_RYR1	NA
722	sp|Q92736|RYR2_HUMAN	RYR2	Ryanodine receptor 2 OS=Homo sapiens OX=9606 GN=RYR2 PE=1 SV=3	0.195088	0.407829	12.7637	0.253184	n.s.	0.0512021	0.634604	13.1715	0.0733167	n.s.	13.3983	5.62821e-05	8.07969e-05	sig	0.022048	-1.04784	11.7159	0.0337354	down	0.0290443	-1.03185	11.7319	0.0406685	down	0.399604	0.342628	13.1063	0.423406	n.s.	0.000209801	1.115	13.8787	0.0031057	up	0.00131166	1.3452	14.1089	0.00535069	up	8	12.7765	12.751	12.9593	13.3838	13.5472	13.2495	11.8736	11.5582	11.9112	11.5525	13.4288	12.7839	13.8886	13.8688	14.156	14.0618	1480.8	sp|Q92736|RYR2_HUMAN_RYR2	NA
39	sp|P23297|S10A1_HUMAN	S100A1	Protein S100-A1 OS=Homo sapiens OX=9606 GN=S100A1 PE=1 SV=2	0.00521172	4.39136	10.6402	0.0273964	up	0.00170226	7.26524	15.0316	0.00921265	up	17.9055	2.57655e-07	7.03102e-07	sig	0.00158793	8.06789	18.7081	0.00689307	up	0.00921064	6.74256	17.3828	0.0169237	up	0.00262097	6.01579	16.656	0.00746567	up	0.00390013	4.78654	15.4268	0.00918643	up	0.00788192	3.67911	14.3194	0.0147711	up	2	10.3408	10.9397	14.9237	15.1395	17.9262	17.8848	18.59	18.8263	16.8041	17.9615	16.7307	16.5814	15.4117	15.4419	14.184	14.4547	8907.45	sp|P23297|S10A1_HUMAN_S100A1	Cytosol
1629	sp|P31949|S10AB_HUMAN	S100A11	Protein S100-A11 OS=Homo sapiens OX=9606 GN=S100A11 PE=1 SV=2	0.00263601	-0.754634	17.8398	0.0217578	down	0.00104504	-1.20798	17.0852	0.00798795	down	16.6318	6.98736e-07	1.64683e-06	sig	0.00134071	-1.16257	16.6772	0.00638461	down	0.0129173	-0.745267	17.0945	0.0214832	down	0.117297	-0.172742	17.6671	0.135259	n.s.	0.16066	0.333269	18.1731	0.1814	n.s.	0.0109974	0.468469	18.3083	0.0186857	n.s.	11	17.8208	17.8588	17.119	17.0513	16.666	16.5977	16.7154	16.6391	17.0112	17.1779	17.7293	17.6049	18.3245	18.0216	18.354	18.2625	673.055	sp|P31949|S10AB_HUMAN_S100A11	Cytosol
1844	sp|Q99584|S10AD_HUMAN	S100A13	Protein S100-A13 OS=Homo sapiens OX=9606 GN=S100A13 PE=1 SV=1	0.00562034	0.934141	16.5247	0.0279465	up	0.00236953	1.89668	17.4588	0.0105784	up	18.4214	1.49513e-08	6.83523e-08	sig	0.00113897	1.94251	18.4672	0.00604447	up	0.00243384	1.60059	18.1253	0.00754682	up	0.00432142	1.24077	17.7655	0.00990684	up	0.00233767	1.3843	17.909	0.00689839	up	0.00199246	1.47302	17.9977	0.00637584	up	2	16.5903	16.4591	17.4842	17.4335	18.4866	18.3562	18.4692	18.4652	18.1695	18.0811	17.8144	17.7165	17.8951	17.9229	18.0036	17.9918	598.122	sp|Q99584|S10AD_HUMAN_S100A13	Cytosol
411	sp|P26447|S10A4_HUMAN	S100A4	Protein S100-A4 OS=Homo sapiens OX=9606 GN=S100A4 PE=1 SV=1	0.00399323	-0.420989	16.3422	0.0249707	n.s.	0.0187433	-0.739635	15.9212	0.0343581	down	15.6025	3.37385e-09	2.16307e-08	sig	0.000340042	-1.44905	14.8931	0.00428997	down	0.00332896	-2.57412	13.768	0.00891195	down	0.00152791	-2.7022	13.64	0.00577533	down	0.000577168	-3.41881	12.9233	0.00395429	down	0.000239599	-3.91102	12.4311	0.0032216	down	1	16.3687	16.3156	15.9188	15.9235	15.5033	15.7017	14.8903	14.8959	13.9145	13.6215	13.5376	13.7423	13.0011	12.8456	12.3767	12.4855	2319.73	sp|P26447|S10A4_HUMAN_S100A4	NA
4839	sp|Q96BU1|S1PBP_HUMAN	S100PBP	S100P-binding protein OS=Homo sapiens OX=9606 GN=S100PBP PE=1 SV=1	0.0394979	-0.283455	16.1343	0.0769213	n.s.	3.98732e-05	-0.4262	15.8508	0.00536514	n.s.	15.7081	6.67051e-07	1.58643e-06	sig	0.00972284	-0.524006	15.6103	0.0184978	n.s.	0.00296058	-0.8281	15.3062	0.00836551	down	0.00264299	-0.897704	15.2366	0.00749526	down	7.40346e-06	-1.09099	15.0433	0.00156105	down	0.00364256	-1.09186	15.0424	0.00888359	down	1	16.1351	16.1335	15.9089	15.7928	15.7055	15.7106	15.5582	15.6623	15.3513	15.261	15.1903	15.2828	15.0404	15.0461	14.9763	15.1085	163.146	sp|Q96BU1|S1PBP_HUMAN_S100PBP	Nucleus
5057	sp|Q96ER3|SAAL1_HUMAN	SAAL1	Protein SAAL1 OS=Homo sapiens OX=9606 GN=SAAL1 PE=1 SV=2	0.0323117	0.318559	19.2488	0.0676612	n.s.	0.00309065	0.312312	19.5673	0.0119412	n.s.	19.5611	3.79989e-07	9.77971e-07	sig	0.00625633	0.213407	19.4622	0.0139038	n.s.	0.0308728	0.111797	19.3606	0.0427443	n.s.	0.0176823	-0.23811	19.0106	0.0267525	n.s.	0.0332102	-0.357661	18.8911	0.0449581	n.s.	0.00205299	-0.58456	18.6642	0.00649729	n.s.	1	19.2318	19.2657	19.5111	19.6235	19.5572	19.565	19.4624	19.4619	19.3497	19.3714	18.9834	19.0379	18.8264	18.9558	18.6438	18.6846	149.442	sp|Q96ER3|SAAL1_HUMAN_SAAL1	Nucleus
8157	sp|A6NKF1|SAC31_HUMAN	SAC3D1	SAC3 domain-containing protein 1 OS=Homo sapiens OX=9606 GN=SAC3D1 PE=1 SV=2	0.337504	-0.207264	14.1234	0.396777	n.s.	0.492945	-0.0857349	13.9162	0.525277	n.s.	14.0377	0.1431	0.145097	n.s.	0.265425	-0.229106	13.8943	0.291711	n.s.	0.151321	-0.235564	13.8879	0.172924	n.s.	0.177237	-0.256646	13.8668	0.197807	n.s.	0.0383749	-0.446089	13.6773	0.050773	n.s.	0.150367	-0.435941	13.6875	0.170259	n.s.	1	14.0345	14.2123	14.056	13.7763	14.0898	13.9856	13.7739	14.0147	13.8343	13.9414	13.9552	13.7784	13.6633	13.6913	13.8569	13.518	26.6285	sp|A6NKF1|SAC31_HUMAN_SAC3D1	Cytosol
5156	sp|Q9NTJ5|SAC1_HUMAN	SACM1L	Phosphatidylinositol-3-phosphatase SAC1 OS=Homo sapiens OX=9606 GN=SACM1L PE=1 SV=2	0.163753	0.212069	21.9288	0.220361	n.s.	0.160482	0.165378	22.1409	0.191728	n.s.	22.0942	0.000342408	0.000430312	sig	0.0566804	-0.370004	21.5588	0.0734025	n.s.	0.0246764	-0.460189	21.4687	0.0356258	n.s.	0.118193	-0.257295	21.6716	0.136274	n.s.	0.150792	-0.279829	21.649	0.171166	n.s.	0.0345902	-0.381533	21.5473	0.0465638	n.s.	1	21.8621	21.9956	22.0687	22.2131	22.0586	22.1299	21.4955	21.6222	21.4375	21.4998	21.6008	21.7423	21.5457	21.7524	21.5181	21.5765	143.96	sp|Q9NTJ5|SAC1_HUMAN_SACM1L	ER
4635	sp|Q9NZJ4|SACS_HUMAN	SACS	Sacsin OS=Homo sapiens OX=9606 GN=SACS PE=1 SV=2	0.0196725	-0.236974	20.6668	0.0506824	n.s.	0.0562	-0.136471	20.4298	0.0792005	n.s.	20.5303	6.97583e-09	3.74107e-08	sig	0.140196	-0.120435	20.5464	0.16288	n.s.	0.105476	0.138011	20.8048	0.124466	n.s.	0.0473693	0.14492	20.8117	0.0603905	n.s.	0.00329364	0.550966	21.2178	0.00832037	n.s.	0.00145743	0.940189	21.607	0.00559304	up	7	20.6983	20.6354	20.442	20.4176	20.5427	20.518	20.586	20.5068	20.8421	20.7676	20.8207	20.8027	21.2138	21.2217	21.6244	21.5896	177.038	sp|Q9NZJ4|SACS_HUMAN_SACS	Cytosol
5585	sp|Q9UBE0|SAE1_HUMAN	SAE1	SUMO-activating enzyme subunit 1 OS=Homo sapiens OX=9606 GN=SAE1 PE=1 SV=1	0.0430229	0.461502	20.4578	0.0814496	n.s.	0.141541	0.522671	20.9193	0.171552	n.s.	20.9805	0.00931257	0.0100071	sig	0.0217085	0.787585	21.2454	0.0332984	up	0.0277651	1.01257	21.4703	0.0391437	up	0.0449712	0.738362	21.1961	0.057802	n.s.	0.0312641	0.698667	21.1564	0.042698	up	0.0257605	0.844589	21.3024	0.0366041	up	2	20.5418	20.3738	20.9715	20.867	21.1846	20.7763	21.3282	21.1626	21.6208	21.3199	21.3348	21.0575	21.251	21.0619	21.4121	21.1926	119.072	sp|Q9UBE0|SAE1_HUMAN_SAE1	Nucleus
7972	sp|Q15424|SAFB1_HUMAN	SAFB	Scaffold attachment factor B1 OS=Homo sapiens OX=9606 GN=SAFB PE=1 SV=4	0.017331	-0.410602	19.9204	0.0474344	n.s.	0.00262534	-0.530342	19.5098	0.0111239	n.s.	19.39	0.0013094	0.00152271	sig	0.0133672	-0.50297	19.4174	0.0231166	n.s.	0.0786549	-0.285588	19.6348	0.0956056	n.s.	0.0134804	-0.388382	19.532	0.0216815	n.s.	0.0192534	-0.466023	19.4544	0.0286038	n.s.	0.0068356	-0.451536	19.4688	0.0133334	n.s.	3	19.938	19.9028	19.5616	19.4579	19.3693	19.4108	19.3614	19.4734	19.7182	19.5514	19.574	19.49	19.5176	19.3912	19.502	19.4357	31.9525	sp|Q15424|SAFB1_HUMAN_SAFB	Nucleus
7307	sp|Q14151|SAFB2_HUMAN	SAFB2	Scaffold attachment factor B2 OS=Homo sapiens OX=9606 GN=SAFB2 PE=1 SV=1	0.0145754	-0.39035	19.2248	0.0434411	n.s.	0.00383028	-0.586224	18.8344	0.01316	down	18.6385	1.50125e-05	2.44045e-05	sig	0.00232398	-0.658007	18.5668	0.00822359	down	0.0115826	-0.614974	18.6098	0.0199029	down	0.00690873	-0.62052	18.6042	0.0133795	down	0.00458735	-0.714212	18.5106	0.0101765	down	0.000897345	-0.737173	18.4876	0.00461698	down	3	19.2046	19.2449	18.8776	18.7912	18.6083	18.6688	18.5422	18.5913	18.6734	18.5461	18.652	18.5565	18.5547	18.4664	18.4966	18.4786	51.9328	sp|Q14151|SAFB2_HUMAN_SAFB2	Cytosol
2095	sp|Q9NSC2|SALL1_HUMAN	SALL1	Sal-like protein 1 OS=Homo sapiens OX=9606 GN=SALL1 PE=1 SV=2	0.0721256	-0.762137	18.429	0.11723	n.s.	0.00652305	-1.52883	17.6668	0.0175792	down	16.9002	5.82435e-06	1.04507e-05	sig	0.009464	-1.83139	16.5976	0.0181451	down	0.01396	-1.69391	16.7351	0.0227749	down	0.00544913	-1.85974	16.5692	0.0114145	down	0.00269473	-2.25811	16.1709	0.00747384	down	0.00293491	-2.39959	16.0294	0.00782853	down	9	18.5463	18.3117	17.8489	17.4848	16.9406	16.8597	16.7334	16.4618	16.8998	16.5703	16.6416	16.4969	16.1767	16.1651	16.0861	15.9727	513.78	sp|Q9NSC2|SALL1_HUMAN_SALL1	Nucleus
403	sp|Q9Y467|SALL2_HUMAN	SALL2	Sal-like protein 2 OS=Homo sapiens OX=9606 GN=SALL2 PE=1 SV=4	0.00198044	-1.48085	22.3894	0.0205907	down	0.000756634	-2.85487	20.9085	0.0072525	down	19.5345	3.56539e-10	4.1652e-09	sig	0.000965479	-3.30958	19.0798	0.00570511	down	0.000648466	-3.29693	19.0924	0.00441417	down	0.000308067	-4.00789	18.3815	0.00349005	down	0.000485605	-4.44658	17.9428	0.0037617	down	0.000431842	-4.38325	18.0061	0.00371845	down	9	22.4446	22.3341	20.9446	20.8724	19.5904	19.4786	19.1666	18.9929	19.1557	19.0291	18.3379	18.4251	18.0237	17.8618	18.0786	17.9336	2339.04	sp|Q9Y467|SALL2_HUMAN_SALL2	Nucleus
2120	sp|Q9BXA9|SALL3_HUMAN	SALL3	Sal-like protein 3 OS=Homo sapiens OX=9606 GN=SALL3 PE=1 SV=2	0.0428821	0.135042	16.9075	0.0812772	n.s.	0.00534638	0.190728	17.0426	0.0156216	n.s.	17.0983	1.15486e-07	3.63311e-07	sig	0.0028661	-0.0651791	16.8424	0.00904616	n.s.	0.011183	-0.369339	16.5382	0.0193857	n.s.	0.0191488	-0.632728	16.2748	0.0284921	down	0.00371798	-1.29396	15.6136	0.00890358	down	0.00376947	-1.52769	15.3798	0.00906454	down	1	16.9083	16.9068	17.0715	17.0137	17.0843	17.1122	16.8389	16.8458	16.5776	16.4988	16.186	16.3636	15.6927	15.5345	15.4739	15.2858	510.134	sp|Q9BXA9|SALL3_HUMAN_SALL3	Nucleus
963	sp|Q9UJQ4|SALL4_HUMAN	SALL4	Sal-like protein 4 OS=Homo sapiens OX=9606 GN=SALL4 PE=1 SV=1	0.00309266	-0.722092	21.4368	0.0228322	down	0.000470236	-1.72917	20.7148	0.00688722	down	19.7077	3.73918e-12	2.78666e-10	sig	0.000131073	-1.82129	19.6156	0.00377571	down	7.66732e-05	-2.10787	19.329	0.00323093	down	4.68441e-05	-2.64816	18.7887	0.0029314	down	4.43913e-05	-3.01949	18.4174	0.00262491	down	0.000246496	-3.12498	18.3119	0.0032626	down	9	21.4534	21.4203	20.7515	20.6781	19.674	19.7414	19.6283	19.6028	19.3372	19.3208	18.7961	18.7812	18.4288	18.4059	18.2657	18.3581	1171	sp|Q9UJQ4|SALL4_HUMAN_SALL4	NA
8047	sp|Q6SPF0|SAMD1_HUMAN	SAMD1	Sterile alpha motif domain-containing protein 1 OS=Homo sapiens OX=9606 GN=SAMD1 PE=1 SV=1	0.957141	0.0124037	15.4232	0.962935	n.s.	0.562239	0.0680139	15.4356	0.593265	n.s.	15.4912	0.286123	0.288425	n.s.	0.00570787	0.202435	15.6256	0.0131751	n.s.	0.171454	0.313038	15.7362	0.193678	n.s.	0.0473016	0.102989	15.5262	0.060313	n.s.	0.16249	0.151549	15.5747	0.183264	n.s.	0.00818688	0.309764	15.7329	0.0151163	n.s.	7	15.4366	15.4097	15.6396	15.2316	15.589	15.3933	15.633	15.6182	15.8852	15.5872	15.5451	15.5072	15.6433	15.5061	15.7082	15.7577	29.8583	sp|Q6SPF0|SAMD1_HUMAN_SAMD1	Cytosol
7759	sp|Q9UPU9|SMAG1_HUMAN	SAMD4A	Protein Smaug homolog 1 OS=Homo sapiens OX=9606 GN=SAMD4A PE=1 SV=3	0.160044	-0.0769839	16.0207	0.216515	n.s.	0.0614688	-0.164875	15.9438	0.085004	n.s.	15.8559	0.00577974	0.00630564	sig	0.215398	-0.14038	15.8804	0.241051	n.s.	0.0245341	-0.2799	15.7408	0.0354678	n.s.	0.128233	-0.347158	15.6736	0.14687	n.s.	0.017149	-0.577531	15.4432	0.0261561	n.s.	0.0475698	-0.491186	15.5296	0.0611329	n.s.	1	16.0463	15.9952	15.9679	15.9196	15.8903	15.8215	15.8062	15.9545	15.7775	15.7042	15.8092	15.538	15.5154	15.371	15.6377	15.4214	38.0127	sp|Q9UPU9|SMAG1_HUMAN_SAMD4A	Cytosol
8563	sp|Q5PRF9|SMAG2_HUMAN	SAMD4B	Protein Smaug homolog 2 OS=Homo sapiens OX=9606 GN=SAMD4B PE=1 SV=1	0.25922	-0.0668521	17.2839	0.319068	n.s.	0.0783975	-0.12453	17.2171	0.103989	n.s.	17.1594	0.0052979	0.00580412	sig	0.169596	-0.0865703	17.1974	0.193577	n.s.	0.219908	-0.066453	17.2175	0.24417	n.s.	0.286528	0.0812056	17.3651	0.309282	n.s.	0.581594	0.0353971	17.3193	0.601277	n.s.	0.0897541	-0.141737	17.1422	0.106555	n.s.	3	17.2473	17.3206	17.1949	17.2393	17.1538	17.165	17.1789	17.2159	17.2262	17.2088	17.408	17.3223	17.3594	17.2792	17.1693	17.1151	12.1536	sp|Q5PRF9|SMAG2_HUMAN_SAMD4B	Cytosol
4752	sp|Q96LT4|SAMD8_HUMAN	SAMD8	Sphingomyelin synthase-related protein 1 OS=Homo sapiens OX=9606 GN=SAMD8 PE=1 SV=2	0.0864799	0.77149	14.7657	0.134128	n.s.	0.041632	1.23455	15.5371	0.0624263	n.s.	16.0002	0.00160171	0.00184624	sig	0.0480785	1.146	15.9117	0.0637972	n.s.	0.0415238	1.08229	15.8479	0.0548928	n.s.	0.0425301	1.06903	15.8347	0.0551069	n.s.	0.0644745	0.953583	15.7192	0.0796487	n.s.	0.037907	1.37049	16.1361	0.0503466	n.s.	2	14.9913	14.54	15.6272	15.4471	16.1296	15.8708	16.0424	15.7809	15.8787	15.8172	15.8032	15.8661	15.8373	15.6012	15.9794	16.2929	169.179	sp|Q96LT4|SAMD8_HUMAN_SAMD8	NA
3454	sp|Q9Y3Z3|SAMH1_HUMAN	SAMHD1	Deoxynucleoside triphosphate triphosphohydrolase SAMHD1 OS=Homo sapiens OX=9606 GN=SAMHD1 PE=1 SV=2	0.767796	-0.0107598	21.1523	0.799722	n.s.	0.0265743	-0.197219	21.1415	0.0442803	n.s.	20.9551	2.76491e-09	1.87619e-08	sig	0.00275272	-0.595198	20.5571	0.00888622	down	0.00199682	-0.84457	20.3077	0.00690775	down	0.00123234	-1.07879	20.0735	0.00527927	down	0.0030261	-0.986062	20.1662	0.00795885	down	0.00205328	-0.815463	20.3368	0.00649729	down	1	21.1834	21.1212	21.1346	21.1484	20.9655	20.9447	20.5538	20.5604	20.2863	20.3292	20.0519	20.0952	20.1217	20.2108	20.3168	20.3569	276.212	sp|Q9Y3Z3|SAMH1_HUMAN_SAMHD1	Nucleus
5822	sp|Q9Y512|SAM50_HUMAN	SAMM50	Sorting and assembly machinery component 50 homolog OS=Homo sapiens OX=9606 GN=SAMM50 PE=1 SV=3	0.00222224	0.463495	18.695	0.0210297	n.s.	0.0161561	0.547829	19.1585	0.0311061	n.s.	19.2428	3.31264e-06	6.3442e-06	sig	0.00788124	0.691026	19.386	0.0160866	up	0.00151998	0.654897	19.3499	0.00610039	up	0.000598929	0.98437	19.6794	0.00411119	up	0.00698117	0.94101	19.636	0.0134445	up	0.000598428	0.885313	19.5803	0.00406076	up	2	18.7166	18.6734	19.1552	19.1618	19.1757	19.3099	19.4438	19.3282	19.3363	19.3635	19.6687	19.69	19.56	19.712	19.5816	19.5791	106.707	sp|Q9Y512|SAM50_HUMAN_SAMM50	Cytosol
6851	sp|Q9H0E3|SP130_HUMAN	SAP130	Histone deacetylase complex subunit SAP130 OS=Homo sapiens OX=9606 GN=SAP130 PE=1 SV=1	0.0862366	0.0819253	16.0068	0.133846	n.s.	0.228154	0.153931	16.0887	0.26254	n.s.	16.1607	0.00133539	0.00155105	sig	0.0274042	0.19348	16.2002	0.0402018	n.s.	0.0246888	0.164874	16.1716	0.0356378	n.s.	0.00915728	0.596737	16.6035	0.0163732	up	0.00518806	0.555302	16.5621	0.0110226	n.s.	0.0950418	0.483267	16.49	0.112399	n.s.	13	15.981	16.0325	16.0874	16.0899	16.0748	16.2466	16.18	16.2204	16.1776	16.1657	16.6549	16.5521	16.5929	16.5312	16.6486	16.3314	68.3553	sp|Q9H0E3|SP130_HUMAN_SAP130	Nucleus
7150	sp|O00422|SAP18_HUMAN	SAP18	Histone deacetylase complex subunit SAP18 OS=Homo sapiens OX=9606 GN=SAP18 PE=1 SV=1	0.273397	-0.267623	17.7257	0.33315	n.s.	0.0230472	-0.322256	17.4581	0.0398336	n.s.	17.4034	0.0221006	0.0232037	sig	0.140645	-0.116673	17.609	0.163336	n.s.	0.687135	0.0336475	17.7593	0.704744	n.s.	0.0391288	-0.23304	17.4926	0.0514476	n.s.	0.0757369	-0.27856	17.4471	0.0916497	n.s.	0.379326	0.0569146	17.7826	0.402711	n.s.	11	17.7729	17.6785	17.6307	17.2855	17.4192	17.3876	17.6225	17.5955	17.814	17.7047	17.4979	17.4873	17.3809	17.5134	17.7637	17.8015	56.8988	sp|O00422|SAP18_HUMAN_SAP18	Cytosol
7791	sp|Q9UHR5|S30BP_HUMAN	SAP30BP	SAP30-binding protein OS=Homo sapiens OX=9606 GN=SAP30BP PE=1 SV=1	0.0106973	-0.446882	18.3596	0.0367285	n.s.	0.00884839	-0.504449	17.9127	0.0210332	n.s.	17.8551	0.000170803	0.000225173	sig	0.0711323	-0.279538	18.08	0.0889796	n.s.	0.0155243	-0.316659	18.0429	0.0246162	n.s.	0.0169342	-0.337661	18.0219	0.0258728	n.s.	0.0891932	-0.191276	18.1683	0.106106	n.s.	0.0129137	-0.580025	17.7795	0.0210748	n.s.	3	18.3208	18.3984	17.9385	17.8869	17.883	17.8273	18.1486	18.0114	18.0335	18.0523	18.0437	18.0001	18.2157	18.1208	17.8336	17.7255	36.9723	sp|Q9UHR5|S30BP_HUMAN_SAP30BP	Nucleus
2379	sp|Q86UD0|SAPC2_HUMAN	SAPCD2	Suppressor APC domain-containing protein 2 OS=Homo sapiens OX=9606 GN=SAPCD2 PE=1 SV=2	0.0228218	-0.83098	16.3267	0.0550295	n.s.	5.24671e-05	-0.639111	15.4957	0.00547099	down	15.6876	4.00317e-07	1.02298e-06	sig	0.00130613	-1.15798	15.1687	0.00633166	down	0.0136184	-1.00343	15.3233	0.0223441	down	0.000368818	-1.59367	14.733	0.0036398	down	1.47453e-06	-1.83269	14.494	0.000964537	down	0.00010571	-1.86416	14.4625	0.00282806	down	1	16.3286	16.3248	15.6234	15.368	15.6834	15.6918	15.1269	15.2106	15.205	15.4416	14.7636	14.7025	14.4952	14.4929	14.4435	14.4816	448.904	sp|Q86UD0|SAPC2_HUMAN_SAPCD2	NA
5091	sp|Q9NR31|SAR1A_HUMAN	SAR1A	GTP-binding protein SAR1a OS=Homo sapiens OX=9606 GN=SAR1A PE=1 SV=1	0.368091	0.165376	19.7597	0.426813	n.s.	0.318544	0.175339	19.9251	0.353243	n.s.	19.935	0.00102278	0.00120364	sig	0.154961	-0.351481	19.4082	0.178333	n.s.	0.0587973	-0.469469	19.2902	0.0741271	n.s.	0.17738	-0.212923	19.5468	0.19788	n.s.	0.181603	-0.205921	19.5538	0.203152	n.s.	0.0388634	-0.510251	19.2494	0.0514149	n.s.	1	19.6575	19.8619	19.8245	20.0257	19.8497	20.0204	19.2887	19.5277	19.229	19.3514	19.5273	19.5663	19.5558	19.5517	19.2665	19.2324	147.663	sp|Q9NR31|SAR1A_HUMAN_SAR1A	NA
7749	sp|Q9Y6B6|SAR1B_HUMAN	SAR1B	GTP-binding protein SAR1b OS=Homo sapiens OX=9606 GN=SAR1B PE=1 SV=1	0.0168804	0.37337	19.2409	0.0467566	n.s.	0.0178541	0.417529	19.6142	0.0333145	n.s.	19.6584	3.12304e-05	4.72501e-05	sig	0.0181435	0.269004	19.5099	0.0289605	n.s.	0.00245992	0.393179	19.634	0.00758688	n.s.	0.00224855	0.592862	19.8337	0.00691031	up	0.005478	0.553429	19.7943	0.011415	n.s.	0.00492185	0.414153	19.655	0.0106935	n.s.	2	19.2214	19.2603	19.5691	19.6593	19.6053	19.7115	19.541	19.4787	19.6322	19.6358	19.8541	19.8134	19.758	19.8305	19.6333	19.6767	38.3609	sp|Q9Y6B6|SAR1B_HUMAN_SAR1B	NA
4713	sp|Q96BY9|SARAF_HUMAN	SARAF	Store-operated calcium entry-associated regulatory factor OS=Homo sapiens OX=9606 GN=SARAF PE=1 SV=1	0.286397	0.12294	17.98	0.346402	n.s.	0.0373549	-0.455833	18.1029	0.0573461	n.s.	17.5242	1.11318e-05	1.86357e-05	sig	0.0234631	-0.533951	17.446	0.03548	n.s.	0.044698	-0.381315	17.5987	0.0584767	n.s.	0.649854	0.0508233	18.0308	0.669207	n.s.	0.822907	0.0253819	18.0054	0.834491	n.s.	0.237424	0.137941	18.1179	0.260362	n.s.	3	18.0623	17.8977	18.1256	18.0803	17.5622	17.4861	17.4333	17.4588	17.5848	17.6125	18.0805	17.9811	18.0618	17.949	18.1092	18.1266	172.07	sp|Q96BY9|SARAF_HUMAN_SARAF	NA
3144	sp|Q9UL12|SARDH_HUMAN	SARDH	Sarcosine dehydrogenase, mitochondrial OS=Homo sapiens OX=9606 GN=SARDH PE=1 SV=1	0.0299641	0.615126	18.9541	0.0644566	n.s.	0.00582646	1.15028	19.5692	0.0164819	up	20.1043	3.35074e-07	8.7673e-07	sig	0.00295107	1.51208	20.4661	0.00915136	up	0.00561852	1.34635	20.3004	0.0122493	up	0.00513386	1.15998	20.114	0.0110157	up	0.00742516	0.97921	19.9333	0.0140154	up	0.0123735	0.773454	19.7275	0.0203867	up	2	18.8718	19.0363	19.6406	19.4977	20.0725	20.1362	20.47	20.4623	20.3596	20.2412	20.0999	20.1281	19.9124	19.9542	19.6996	19.7554	317.781	sp|Q9UL12|SARDH_HUMAN_SARDH	Mitochondria
339	sp|Q9BW04|SARG_HUMAN	SARG	Specifically androgen-regulated gene protein OS=Homo sapiens OX=9606 GN=SARG PE=1 SV=2	0.000253454	-0.992538	16.8963	0.0171387	down	0.000209018	-2.24332	15.9037	0.00604775	down	14.6529	1.87596e-08	8.19488e-08	sig	0.000491893	-3.51172	13.3845	0.00471966	down	0.000185271	-3.73232	13.1639	0.00342237	down	0.000869063	-3.87516	13.0211	0.00464742	down	0.00388545	-3.90267	12.9936	0.00916499	down	0.000373525	-3.89211	13.0042	0.00361192	down	9	16.906	16.8865	15.9162	15.8913	14.622	14.6839	13.4618	13.3072	13.1141	13.2138	12.9072	13.135	12.7498	13.2374	12.9295	13.0788	2628.89	sp|Q9BW04|SARG_HUMAN_SARG	Cytosol
300	sp|Q6SZW1|SARM1_HUMAN	SARM1	NAD(+) hydrolase SARM1 OS=Homo sapiens OX=9606 GN=SARM1 PE=1 SV=1	0.161634	-0.206196	17.6672	0.218189	n.s.	0.178115	0.181808	17.461	0.210266	n.s.	17.849	1.6747e-11	5.95794e-10	sig	0.00442222	1.12454	18.7918	0.0113079	up	0.00125736	2.12611	19.7933	0.00561672	up	0.000995564	2.83028	20.4975	0.00490408	up	0.00056411	3.14457	20.8118	0.00394676	up	0.000487142	3.37967	21.0469	0.00382583	up	7	17.7416	17.5928	17.5198	17.4023	17.8981	17.8	18.8014	18.7821	19.8059	19.7808	20.547	20.448	20.805	20.8186	21.0526	21.0412	2881.97	sp|Q6SZW1|SARM1_HUMAN_SARM1	Cytosol
2952	sp|P49591|SYSC_HUMAN	SARS1	Serine--tRNA ligase, cytoplasmic OS=Homo sapiens OX=9606 GN=SARS1 PE=1 SV=3	0.00407379	0.371873	21.2935	0.0251829	n.s.	0.0615768	0.313595	21.6654	0.0850989	n.s.	21.6071	5.11602e-07	1.25826e-06	sig	0.0164905	0.591988	21.8855	0.0269865	up	0.0103389	0.580993	21.8745	0.018358	n.s.	0.000670896	1.23395	22.5274	0.0042845	up	0.00169758	1.35755	22.651	0.00585712	up	0.00127934	1.22619	22.5197	0.00531337	up	7	21.3059	21.2811	21.6857	21.645	21.6878	21.5264	21.9614	21.8095	21.9327	21.8162	22.5569	22.4979	22.7056	22.5964	22.5618	22.4776	345.073	sp|P49591|SYSC_HUMAN_SARS1	NA
6246	sp|Q9NP81|SYSM_HUMAN	SARS2	Serine--tRNA ligase, mitochondrial OS=Homo sapiens OX=9606 GN=SARS2 PE=1 SV=1	0.197667	-0.100563	21.0849	0.256018	n.s.	0.0272543	-0.20416	20.9843	0.0451089	n.s.	20.8807	1.58988e-05	2.56379e-05	sig	0.0140662	-0.372454	20.7124	0.0239796	n.s.	0.00392043	-0.548748	20.5361	0.00982381	n.s.	0.00873623	-0.506878	20.578	0.0157902	n.s.	0.00109449	-0.564685	20.5202	0.00491271	n.s.	0.0113718	-0.888924	20.1959	0.0191263	down	1	21.0995	21.0703	21.0352	20.9335	20.9119	20.8496	20.7546	20.6702	20.5049	20.5673	20.6234	20.5326	20.5319	20.5085	20.2904	20.1015	89.4732	sp|Q9NP81|SYSM_HUMAN_SARS2	Mitochondria
5013	sp|O43290|SNUT1_HUMAN	SART1	U4/U6.U5 tri-snRNP-associated protein 1 OS=Homo sapiens OX=9606 GN=SART1 PE=1 SV=1	0.0951419	-0.653217	19.5633	0.144072	n.s.	0.000110323	-0.733426	18.9101	0.00568544	down	18.8299	0.0010057	0.00118516	sig	0.000283626	-0.45341	19.1099	0.00419853	n.s.	0.0231098	-0.370648	19.1926	0.0337359	n.s.	0.00265462	-0.963659	18.5996	0.00751306	down	0.00100586	-0.699966	18.8633	0.00476737	down	0.0461909	-0.317065	19.2462	0.0596713	n.s.	11	19.5557	19.5709	19.1272	18.6929	18.8309	18.8289	19.1099	19.1098	19.2495	19.1358	18.6488	18.5505	18.8842	18.8425	19.3164	19.176	151.829	sp|O43290|SNUT1_HUMAN_SART1	Nucleus
6445	tr|A0A499FI31|A0A499FI31_HUMAN	SART3	Isoform of Q15020, Squamous cell carcinoma antigen recognized by T-cells 3 OS=Homo sapiens OX=9606 GN=SART3 PE=1 SV=1	0.232433	-0.0564084	20.6373	0.291842	n.s.	0.0206928	0.0737057	20.5809	0.0369597	n.s.	20.711	4.47214e-06	8.26281e-06	sig	0.00460275	0.440064	21.0773	0.0115516	n.s.	0.0018395	0.466874	21.1042	0.0066677	n.s.	0.00521577	0.381803	21.0191	0.0110917	n.s.	0.0112436	0.301845	20.9391	0.0190328	n.s.	0.0355025	0.262501	20.8998	0.0476361	n.s.	2	20.6266	20.648	20.6124	20.5493	20.7098	20.7122	21.1053	21.0494	21.1211	21.0872	21.0446	20.9936	20.9696	20.9087	20.9495	20.8501	82.3307	tr|A0A499FI31|A0A499FI31_HUMAN_SART3	Cytosol
8252	sp|O94885|SASH1_HUMAN	SASH1	SAM and SH3 domain-containing protein 1 OS=Homo sapiens OX=9606 GN=SASH1 PE=1 SV=3	0.0277339	-0.260846	18.1482	0.0617563	n.s.	0.0960201	-0.113062	17.8873	0.123003	n.s.	18.0351	0.000171788	0.00022632	sig	0.0109948	-0.309477	17.8387	0.0201847	n.s.	0.00299677	-0.295576	17.8526	0.00840594	n.s.	0.00173871	-0.394164	17.754	0.00611644	n.s.	0.0128752	-0.343273	17.8049	0.0210368	n.s.	0.0163794	-0.356246	17.7919	0.0252496	n.s.	9	18.1323	18.164	17.9288	17.8459	18.0694	18.0008	17.8673	17.81	17.849	17.8561	17.7495	17.7585	17.8409	17.7689	17.8353	17.7485	23.2449	sp|O94885|SASH1_HUMAN_SASH1	Cytosol
4524	sp|Q6UVJ0|SAS6_HUMAN	SASS6	Spindle assembly abnormal protein 6 homolog OS=Homo sapiens OX=9606 GN=SASS6 PE=1 SV=1	2.36784e-05	0.466755	17.2829	0.0133027	n.s.	0.0288861	-0.116996	17.7496	0.047124	n.s.	17.1659	1.48136e-10	2.25882e-09	sig	0.00311565	-0.297368	16.9855	0.00935887	n.s.	0.00820911	-0.191174	17.0917	0.0156627	n.s.	3.55268e-05	-0.398385	16.8845	0.0029314	n.s.	0.000187624	-0.509588	16.7733	0.00308061	n.s.	0.00068909	-0.613992	16.6689	0.00420112	down	1	17.2806	17.2852	17.7498	17.7495	17.1861	17.1457	17.002	16.969	17.0744	17.109	16.8838	16.8852	16.7667	16.7799	16.6849	16.6529	185.187	sp|Q6UVJ0|SAS6_HUMAN_SASS6	Cytosol
1048	sp|Q96F10|SAT2_HUMAN	SAT2	Thialysine N-epsilon-acetyltransferase OS=Homo sapiens OX=9606 GN=SAT2 PE=1 SV=1	0.00138278	1.63343	11.7059	0.0196545	up	0.00362748	3.12312	13.3393	0.0128073	up	14.829	8.1422e-07	1.87405e-06	sig	0.000116308	2.76047	14.4663	0.00377571	up	0.00185522	1.98905	13.6949	0.0066966	up	0.000149992	2.40344	14.1093	0.00308982	up	0.000157757	2.42275	14.1286	0.0030446	up	0.0080075	2.35033	14.0562	0.0149063	up	5	11.6765	11.7352	13.286	13.3925	14.6427	15.0153	14.4712	14.4614	13.7755	13.6143	14.1073	14.1113	14.1366	14.1206	14.2657	13.8467	1078.77	sp|Q96F10|SAT2_HUMAN_SAT2	NA
4416	sp|Q01826|SATB1_HUMAN	SATB1	DNA-binding protein SATB1 OS=Homo sapiens OX=9606 GN=SATB1 PE=1 SV=1	0.507797	0.0942288	16.4662	0.561533	n.s.	0.928313	-0.00552356	16.5605	0.936002	n.s.	16.4607	4.18903e-05	6.17883e-05	sig	0.0841523	0.151263	16.6175	0.103059	n.s.	0.00571368	0.466431	16.9327	0.0123859	n.s.	0.00128315	0.866184	17.3324	0.00537964	up	0.0465159	0.470876	16.9371	0.0600642	n.s.	0.464771	-0.0275424	16.4387	0.486023	n.s.	6	16.4969	16.4355	16.6742	16.4467	16.5055	16.4159	16.6529	16.582	16.9503	16.915	17.3276	17.3372	17.0378	16.8364	16.4369	16.4404	193.573	sp|Q01826|SATB1_HUMAN_SATB1	Nucleus
2460	sp|Q9H4B6|SAV1_HUMAN	SAV1	Protein salvador homolog 1 OS=Homo sapiens OX=9606 GN=SAV1 PE=1 SV=2	0.226907	-0.192783	14.0952	0.285849	n.s.	0.107177	-0.473606	13.9024	0.134876	n.s.	13.6215	0.000578954	0.000702662	sig	0.0165313	-0.820848	13.2743	0.0270322	down	0.013915	-1.06065	13.0345	0.0227358	down	0.00687907	-1.28312	12.812	0.013346	down	0.0646678	-1.55476	12.5404	0.0798419	n.s.	0.00755051	-1.64072	12.4544	0.0143554	down	1	14.1989	13.9914	13.9442	13.8605	13.7549	13.4882	13.2486	13.3	12.9622	13.1068	12.7859	12.8382	12.9431	12.1377	12.3554	12.5534	430.925	sp|Q9H4B6|SAV1_HUMAN_SAV1	Cytosol
6962	sp|Q9Y3A5|SBDS_HUMAN	SBDS	Ribosome maturation protein SBDS OS=Homo sapiens OX=9606 GN=SBDS PE=1 SV=4	0.000996107	0.591742	19.2575	0.0184596	up	0.000656518	0.73761	19.8492	0.00706636	up	19.9951	5.00864e-06	9.13882e-06	sig	0.00458006	0.808714	20.0662	0.0115272	up	0.00289431	0.79616	20.0536	0.00828252	up	0.0015354	0.816591	20.0741	0.00578114	up	0.00914943	0.855796	20.1133	0.0163221	up	0.00208655	0.824824	20.0823	0.0065522	up	2	19.239	19.276	19.8518	19.8467	19.9989	19.9912	20.0145	20.1179	20.0149	20.0924	20.0479	20.1002	20.033	20.1936	20.0494	20.1152	64.0641	sp|Q9Y3A5|SBDS_HUMAN_SBDS	Cytosol
2767	sp|O95248|MTMR5_HUMAN	SBF1	Myotubularin-related protein 5 OS=Homo sapiens OX=9606 GN=SBF1 PE=1 SV=4	0.0398392	0.265077	19.3228	0.0773512	n.s.	0.000139748	0.855419	19.5879	0.00584529	up	20.1783	1.10771e-09	9.52849e-09	sig	0.000968572	1.07711	20.3999	0.00571557	up	0.000336487	1.27918	20.602	0.00375284	up	0.000529517	1.30274	20.6256	0.00398058	up	2.91343e-06	1.5211	20.8439	0.00122461	up	0.000353546	1.7308	21.0536	0.00355396	up	2	19.3206	19.3251	19.6424	19.5334	20.1881	20.1684	20.4334	20.3665	20.6254	20.5787	20.5957	20.6555	20.8426	20.8452	21.0861	21.0212	375.697	sp|O95248|MTMR5_HUMAN_SBF1	Cytosol
3845	sp|Q86WG5|MTMRD_HUMAN	SBF2	Myotubularin-related protein 13 OS=Homo sapiens OX=9606 GN=SBF2 PE=1 SV=1	0.0788768	-0.205293	17.7312	0.124959	n.s.	0.0501049	-0.354671	17.5259	0.072104	n.s.	17.3765	3.1055e-07	8.21012e-07	sig	0.0109444	0.379515	18.1107	0.0201264	n.s.	0.00120311	0.652701	18.3839	0.00554716	up	0.0195122	0.434725	18.1659	0.0289335	n.s.	0.00194119	0.660517	18.3917	0.00626879	up	0.00126344	0.890132	18.6213	0.00528538	up	7	17.7538	17.7085	17.5829	17.4688	17.4559	17.2971	18.1437	18.0777	18.3851	18.3826	18.1086	18.2232	18.3733	18.4101	18.5991	18.6435	236.823	sp|Q86WG5|MTMRD_HUMAN_SBF2	Endosome
1326	sp|Q52WX2|SBK1_HUMAN	SBK1	Serine/threonine-protein kinase SBK1 OS=Homo sapiens OX=9606 GN=SBK1 PE=2 SV=1	0.00794587	-1.71261	13.3444	0.0327147	down	0.000453117	-1.91272	11.6318	0.00688722	down	11.4317	0.000682834	0.000820447	sig	0.102647	-1.17848	12.1659	0.123196	n.s.	0.0254455	-0.542221	12.8022	0.0365106	n.s.	0.00430571	-0.7061	12.6383	0.00988392	down	0.011886	-0.605571	12.7388	0.0198173	down	0.246187	-0.383112	12.9613	0.269471	n.s.	11	13.3085	13.3804	11.4825	11.7811	11.4508	11.4126	12.5742	11.7577	12.8827	12.7217	12.6678	12.6089	12.6828	12.7949	13.1947	12.7279	866.696	sp|Q52WX2|SBK1_HUMAN_SBK1	Cytosol
5738	sp|A3KN83|SBNO1_HUMAN	SBNO1	Protein strawberry notch homolog 1 OS=Homo sapiens OX=9606 GN=SBNO1 PE=1 SV=1	0.0215393	-0.119016	20.3389	0.0533971	n.s.	0.00746398	-0.351242	20.2199	0.0190011	n.s.	19.9877	2.49106e-08	1.03584e-07	sig	0.006011	-0.460438	19.8785	0.0135715	n.s.	0.00174612	-0.579066	19.7598	0.00648977	n.s.	0.00157509	-0.821291	19.5176	0.00583365	down	0.00155609	-0.762087	19.5768	0.00561339	down	0.000965939	-0.731549	19.6074	0.00475002	down	1	20.3566	20.3212	20.2188	20.221	20.0125	19.9628	19.9096	19.8473	19.7764	19.7433	19.4902	19.545	19.5525	19.6012	19.6216	19.5931	111.07	sp|A3KN83|SBNO1_HUMAN_SBNO1	NA
6854	sp|Q9H7N4|SFR19_HUMAN	SCAF1	Splicing factor, arginine/serine-rich 19 OS=Homo sapiens OX=9606 GN=SCAF1 PE=1 SV=3	0.0671532	-0.600754	18.7911	0.111006	n.s.	7.7647e-05	-0.736286	18.1903	0.00547099	down	18.0548	0.00119322	0.00139435	sig	0.00816987	-0.532073	18.259	0.0165097	n.s.	0.0265242	-0.428315	18.3628	0.0377204	n.s.	0.0013984	-0.644418	18.1467	0.00559578	down	0.00325039	-0.555021	18.2361	0.0082646	n.s.	0.00293321	-0.327542	18.4636	0.00782691	n.s.	3	18.7853	18.7969	18.3543	18.0264	18.052	18.0577	18.3071	18.211	18.4337	18.2918	18.1233	18.1701	18.2049	18.2673	18.4804	18.4468	68.2762	sp|Q9H7N4|SFR19_HUMAN_SCAF1	Nucleus
