## Supplementary Table 2 for "Combinatorial selective ER-phagy remodels the ER during neurogenesis" (part 5 of 6)

### Sheet: SuppData_Diff_allData (continued)
	Reference	Gene.Symbol	Annotation	p.val_d1.d0	log2FC_d1.d0	d0	q.val_d1.d0	sig_d1.d0	p.val_d2.d0	log2FC_d2.d0	d1	q.val_d2.d0	sig_d2.d0	d2	p.val_anova	q.val_anova	anova_sig	p.val_d4.d0	log2FC_d4.d0	d4	q.val_d4.d0	sig_d4.d0	p.val_d6.d0	log2FC_d6.d0	d6	q.val_d6.d0	sig_d6.d0	p.val_d8.d0	log2FC_d8.d0	d8	q.val_d8.d0	sig_d8.d0	p.val_d10.d0	log2FC_d10.d0	d10	q.val_d10.d0	sig_d10.d0	p.val_d12.d0	log2FC_d12.d0	d12	q.val_d12.d0	sig_d12.d0	cluster	d0_1	d0_2	d1_1	d1_2	d2_1	d2_2	d4_1	d4_2	d6_1	d6_2	d8_1	d8_2	d10_1	d10_2	d12_1	d12_2	hotellingT2	ProtID	Organelle_Compartment
3248	sp|Q99590|SCAFB_HUMAN	SCAF11	Protein SCAF11 OS=Homo sapiens OX=9606 GN=SCAF11 PE=1 SV=2	0.0244829	-0.409501	19.7333	0.0574167	n.s.	0.0151471	-0.490336	19.3238	0.029699	n.s.	19.2429	1.2688e-07	3.92819e-07	sig	0.00693001	-0.480259	19.253	0.0147833	n.s.	0.00238128	-0.7923	18.941	0.00747773	down	0.00142963	-1.14546	18.5878	0.00564587	down	0.00291428	-1.47507	18.2582	0.00780959	down	0.000722843	-1.44244	18.2908	0.00431559	down	1	19.7581	19.7084	19.3841	19.2634	19.1872	19.2987	19.2846	19.2214	18.9707	18.9112	18.6233	18.5523	18.334	18.1823	18.261	18.3206	304.145	sp|Q99590|SCAFB_HUMAN_SCAF11	Nucleus
6605	sp|O95104|SCAF4_HUMAN	SCAF4	SR-related and CTD-associated factor 4 OS=Homo sapiens OX=9606 GN=SCAF4 PE=1 SV=3	0.0427851	0.210736	18.709	0.0812255	n.s.	0.0290928	0.347085	18.9197	0.0473717	n.s.	19.0561	4.82187e-06	8.83907e-06	sig	0.00985931	0.476413	19.1854	0.0186834	n.s.	0.00783136	0.530401	19.2394	0.0151629	n.s.	0.0694423	0.196145	18.9051	0.0843751	n.s.	0.476728	0.042304	18.7513	0.499372	n.s.	0.0462548	0.204744	18.9137	0.0597292	n.s.	4	18.7539	18.6641	18.9234	18.9161	19.0967	19.0155	19.1694	19.2014	19.2248	19.254	18.9361	18.8741	18.7702	18.7324	18.9219	18.9056	76.3464	sp|O95104|SCAF4_HUMAN_SCAF4	Nucleus
8241	sp|Q9UPN6|SCAF8_HUMAN	SCAF8	SR-related and CTD-associated factor 8 OS=Homo sapiens OX=9606 GN=SCAF8 PE=1 SV=1	0.209528	0.0472935	18.7504	0.268579	n.s.	0.0892944	0.0674824	18.7977	0.115864	n.s.	18.8179	6.7011e-05	9.48516e-05	sig	0.0311817	0.258829	19.0092	0.0446671	n.s.	0.00540197	0.292054	19.0425	0.0119326	n.s.	0.0560272	0.100933	18.8513	0.0697516	n.s.	0.0540532	0.116079	18.8665	0.0684273	n.s.	0.0315926	0.137268	18.8877	0.0431577	n.s.	2	18.7716	18.7292	18.8126	18.7828	18.8136	18.8222	19.051	18.9675	19.0386	19.0463	18.8645	18.8382	18.885	18.848	18.9009	18.8744	23.7496	sp|Q9UPN6|SCAF8_HUMAN_SCAF8	Nucleus
8579	sp|Q8N9R8|SCAI_HUMAN	SCAI	Protein SCAI OS=Homo sapiens OX=9606 GN=SCAI PE=1 SV=2	0.270015	-0.0546689	17.8821	0.329726	n.s.	0.0756272	-0.213338	17.8274	0.10084	n.s.	17.6688	0.0702604	0.0721636	n.s.	0.315049	-0.0790921	17.803	0.341989	n.s.	0.556717	-0.0488715	17.8332	0.579509	n.s.	0.457361	0.026697	17.9088	0.480365	n.s.	0.865993	-0.00644528	17.8756	0.875206	n.s.	0.0544453	-0.0841751	17.7979	0.0686121	n.s.	13	17.8658	17.8984	17.8597	17.7951	17.7288	17.6087	17.8602	17.7458	17.9012	17.7653	17.8845	17.9331	17.8461	17.9052	17.8104	17.7855	11.4678	sp|Q8N9R8|SCAI_HUMAN_SCAI	Cytosol
7964	sp|O15127|SCAM2_HUMAN	SCAMP2	Secretory carrier-associated membrane protein 2 OS=Homo sapiens OX=9606 GN=SCAMP2 PE=1 SV=2	0.0137436	-0.141506	16.0578	0.0420581	n.s.	0.0463004	0.0589187	15.9163	0.0677113	n.s.	16.1167	0.0562902	0.0580356	n.s.	0.806691	0.0227849	16.0806	0.819391	n.s.	0.00121745	-0.105701	15.9521	0.0055746	n.s.	0.887924	0.0179497	16.0758	0.896322	n.s.	0.146815	-0.211757	15.846	0.167112	n.s.	0.138225	-0.374516	15.6833	0.15748	n.s.	6	16.0609	16.0547	15.8998	15.9328	16.104	16.1295	16.1623	15.9989	15.9501	15.9541	16.1882	15.9633	15.9375	15.7546	15.8391	15.5274	32.1584	sp|O15127|SCAM2_HUMAN_SCAMP2	Endosome
5758	sp|O14828|SCAM3_HUMAN	SCAMP3	Secretory carrier-associated membrane protein 3 OS=Homo sapiens OX=9606 GN=SCAMP3 PE=1 SV=3	0.0110943	0.230087	18.3397	0.0375288	n.s.	0.0371677	0.244972	18.5698	0.0571297	n.s.	18.5847	9.08081e-07	2.05938e-06	sig	0.0325597	0.415292	18.755	0.0462274	n.s.	0.0107062	0.535157	18.8749	0.0188312	n.s.	0.00112626	0.726861	19.0666	0.00509398	up	0.000906844	0.824947	19.1647	0.00459804	up	0.00100904	0.924114	19.2639	0.00484621	up	2	18.3154	18.3641	18.5716	18.5681	18.5427	18.6268	18.6822	18.8279	18.9251	18.8247	19.0652	19.068	19.1696	19.1598	19.2475	19.2803	109.918	sp|O14828|SCAM3_HUMAN_SCAMP3	NA
3298	sp|Q969E2|SCAM4_HUMAN	SCAMP4	Secretory carrier-associated membrane protein 4 OS=Homo sapiens OX=9606 GN=SCAMP4 PE=1 SV=1	0.157883	0.168747	15.1968	0.214061	n.s.	0.00130277	0.533773	15.3655	0.00853487	n.s.	15.7306	1.27012e-07	3.92993e-07	sig	0.00247515	0.89517	16.092	0.00848776	up	0.000543555	1.17629	16.3731	0.00424524	up	0.00158672	1.13127	16.3281	0.00586038	up	0.00046171	1.09653	16.2933	0.00369582	up	0.00172178	1.1811	16.3779	0.0059791	up	2	15.1932	15.2003	15.4419	15.2892	15.7495	15.7116	16.1364	16.0475	16.4003	16.3459	16.373	16.2831	16.3166	16.27	16.3289	16.4268	295.079	sp|Q969E2|SCAM4_HUMAN_SCAMP4	NA
1203	sp|Q8TAC9|SCAM5_HUMAN	SCAMP5	Secretory carrier-associated membrane protein 5 OS=Homo sapiens OX=9606 GN=SCAMP5 PE=1 SV=1	0.111313	0.408108	15.8157	0.162659	n.s.	0.0222397	1.03133	16.2238	0.0389026	up	16.847	1.8115e-08	7.96159e-08	sig	0.00525544	1.787	17.6027	0.0125368	up	0.00441978	2.06459	17.8803	0.0105445	up	0.00352716	2.16531	17.981	0.00880264	up	0.00275045	2.44956	18.2653	0.00754366	up	0.00272914	2.59991	18.4156	0.00754747	up	2	15.6871	15.9443	16.2988	16.1488	16.9361	16.758	17.5834	17.6221	17.8311	17.9295	17.9719	17.9902	18.2597	18.2708	18.3711	18.4601	950.297	sp|Q8TAC9|SCAM5_HUMAN_SCAMP5	Endosome
8051	sp|Q12770|SCAP_HUMAN	SCAP	Sterol regulatory element-binding protein cleavage-activating protein OS=Homo sapiens OX=9606 GN=SCAP PE=1 SV=4	0.00629212	0.407583	18.997	0.0293293	n.s.	0.00268107	0.438478	19.4045	0.0112542	n.s.	19.4354	6.71502e-06	1.18714e-05	sig	0.0079933	0.216745	19.2137	0.0162478	n.s.	0.00232534	0.379927	19.3769	0.00740425	n.s.	0.000434088	0.508153	19.5051	0.00375075	n.s.	0.00885123	0.427501	19.4245	0.0159282	n.s.	0.00623466	0.405609	19.4026	0.0125229	n.s.	5	19.007	18.9869	19.3737	19.4354	19.4558	19.415	19.2304	19.197	19.3922	19.3616	19.5019	19.5084	19.3853	19.4637	19.372	19.4331	29.7125	sp|Q12770|SCAP_HUMAN_SCAP	Cytosol
1415	sp|Q9BY12|SCAPE_HUMAN	SCAPER	S phase cyclin A-associated protein in the endoplasmic reticulum OS=Homo sapiens OX=9606 GN=SCAPER PE=1 SV=2	0.00176546	0.395833	15.9328	0.0204497	n.s.	0.000433597	1.01607	16.3287	0.00688722	up	16.9489	8.1372e-11	1.50721e-09	sig	7.6093e-05	1.42138	17.3542	0.003663	up	0.000213429	1.86319	17.796	0.00347582	up	0.000217936	1.93312	17.866	0.0032411	up	0.00102021	2.09672	18.0296	0.0047998	up	6.92966e-05	2.32228	18.2551	0.00269647	up	2	15.9234	15.9423	16.3424	16.3149	16.93	16.9679	17.3623	17.3462	17.8216	17.7705	17.839	17.8929	17.9632	18.0959	18.272	18.2382	794.051	sp|Q9BY12|SCAPE_HUMAN_SCAPER	NA
2077	sp|Q8WTV0-5|SCRB1-5_HUMAN	SCARB1	Isoform of Q8WTV0, Isoform 5 of Scavenger receptor class B member 1 OS=Homo sapiens OX=9606 GN=SCARB1 PE=1 SV=1	0.0240785	-0.423736	19.0373	0.0568542	n.s.	0.0535764	0.253125	18.6135	0.0760518	n.s.	19.2904	3.02001e-09	1.99297e-08	sig	0.860882	0.012449	19.0497	0.871262	n.s.	0.0412356	-0.293712	18.7436	0.0545497	n.s.	0.00800335	-0.858331	18.1789	0.0148469	down	0.00393019	-1.09225	17.945	0.00923024	down	0.00180883	-1.43928	17.598	0.00607505	down	1	19.0978	18.9768	18.6423	18.5848	19.282	19.2988	19.0661	19.0334	18.7321	18.755	18.227	18.1309	17.9775	17.9125	17.5881	17.6079	519.42	sp|Q8WTV0-5|SCRB1-5_HUMAN_SCARB1	Plasma.Membrane
2078	sp|Q8WTV0-5|SCRB1-5_HUMAN	SCARB1	Isoform of Q8WTV0, Isoform 5 of Scavenger receptor class B member 1 OS=Homo sapiens OX=9606 GN=SCARB1 PE=1 SV=1	0.0240785	-0.423736	19.0373	0.0568542	n.s.	0.0535764	0.253125	18.6135	0.0760518	n.s.	19.2904	3.02001e-09	1.99297e-08	sig	0.860882	0.012449	19.0497	0.871262	n.s.	0.0412356	-0.293712	18.7436	0.0545497	n.s.	0.00800335	-0.858331	18.1789	0.0148469	down	0.00393019	-1.09225	17.945	0.00923024	down	0.00180883	-1.43928	17.598	0.00607505	down	1	19.0978	18.9768	18.6423	18.5848	19.282	19.2988	19.0661	19.0334	18.7321	18.755	18.227	18.1309	17.9775	17.9125	17.5881	17.6079	519.42	sp|Q8WTV0-5|SCRB1-5_HUMAN_SCARB1	ER
1261	sp|Q14108|SCRB2_HUMAN	SCARB2	Lysosome membrane protein 2 OS=Homo sapiens OX=9606 GN=SCARB2 PE=1 SV=2	0.022738	0.465126	19.8149	0.0549194	n.s.	0.00391109	1.46648	20.28	0.0132148	up	21.2814	4.03538e-09	2.47769e-08	sig	0.00124495	1.86477	21.6797	0.00622822	up	9.62019e-05	2.17152	21.9864	0.00323093	up	0.000250043	2.12338	21.9383	0.00335306	up	0.000124095	2.37444	22.1894	0.00293919	up	0.000593405	2.35216	22.1671	0.00404893	up	2	19.8361	19.7937	20.2119	20.3482	21.1919	21.3709	21.6173	21.742	21.9843	21.9886	21.9643	21.9122	22.1735	22.2052	22.1138	22.2203	910.917	sp|Q14108|SCRB2_HUMAN_SCARB2	Lysosome
4320	sp|Q96GP6|SREC2_HUMAN	SCARF2	Scavenger receptor class F member 2 OS=Homo sapiens OX=9606 GN=SCARF2 PE=1 SV=5	0.00911211	1.14991	12.0654	0.0344023	up	0.00498419	1.311	13.2153	0.0150676	up	13.3764	1.40256e-05	2.29121e-05	sig	0.00438498	1.38445	13.4499	0.0112447	up	0.0053229	1.438	13.5034	0.0118264	up	0.00722084	1.16444	13.2298	0.0137954	up	0.0178646	0.975192	13.0406	0.0269481	up	0.0355645	0.834106	12.8995	0.0476896	up	5	12.1569	11.9739	13.1532	13.2774	13.3928	13.3601	13.4597	13.44	13.5557	13.4511	13.269	13.1907	13.1359	12.9452	13.0328	12.7662	201.246	sp|Q96GP6|SREC2_HUMAN_SCARF2	NA
858	sp|Q8NBX0|SCPDL_HUMAN	SCCPDH	Saccharopine dehydrogenase-like oxidoreductase OS=Homo sapiens OX=9606 GN=SCCPDH PE=1 SV=1	0.196481	-0.0982469	17.1411	0.254648	n.s.	0.299849	0.0740879	17.0429	0.334442	n.s.	17.2152	7.81524e-10	7.38636e-09	sig	0.00404593	0.779208	17.9203	0.0107325	up	0.000697974	1.32438	18.4655	0.00454366	up	0.00142355	1.82797	18.9691	0.00564587	up	0.000686259	2.08572	19.2268	0.00415747	up	0.000880674	2.15058	19.2917	0.00458783	up	7	17.1716	17.1106	17.0843	17.0014	17.259	17.1714	17.9595	17.8811	18.4484	18.4826	19.031	18.9072	19.2722	19.1815	19.3478	19.2356	1292.51	sp|Q8NBX0|SCPDL_HUMAN_SCCPDH	NA
564	sp|O00767|SCD_HUMAN	SCD	Stearoyl-CoA desaturase OS=Homo sapiens OX=9606 GN=SCD PE=1 SV=2	0.021449	1.52113	19.3932	0.053311	n.s.	0.394609	0.298921	20.9144	0.428468	n.s.	19.6922	3.2419e-06	6.2239e-06	sig	0.0328308	-1.14915	18.2441	0.0465054	down	0.264721	-0.412729	18.9805	0.289868	n.s.	0.0213071	-1.53265	17.8606	0.0310362	down	0.021096	-1.62519	17.768	0.030791	down	0.153359	-0.598866	18.7944	0.173328	n.s.	1	19.6067	19.1798	20.9899	20.8388	19.8701	19.5142	18.249	18.2392	18.8168	19.1442	17.7823	17.9389	17.6586	17.8775	18.6354	18.9534	1831.43	sp|O00767|SCD_HUMAN_SCD	ER
352	sp|Q86SK9|SCD5_HUMAN	SCD5	Stearoyl-CoA desaturase 5 OS=Homo sapiens OX=9606 GN=SCD5 PE=1 SV=2	0.106274	1.1754	11.8483	0.156887	n.s.	0.0285054	2.33649	13.0237	0.0466526	up	14.1848	1.0324e-06	2.30385e-06	sig	0.0185365	2.94119	14.7895	0.0294032	up	0.0100387	4.15992	16.0082	0.0179789	up	0.0135201	3.56964	15.418	0.021713	up	0.0132849	3.62265	15.471	0.0215191	up	0.00961129	4.25728	16.1056	0.0169156	up	2	11.4458	12.2509	13.1333	12.9142	14.2068	14.1628	14.7359	14.8431	15.8886	16.1279	15.3006	15.5354	15.3451	15.5968	15.9844	16.2268	2561.91	sp|Q86SK9|SCD5_HUMAN_SCD5	NA
7110	sp|Q8WVM8|SCFD1_HUMAN	SCFD1	Sec1 family domain-containing protein 1 OS=Homo sapiens OX=9606 GN=SCFD1 PE=1 SV=4	0.0661962	0.0995655	20.7015	0.109971	n.s.	0.0079331	0.215065	20.8011	0.019702	n.s.	20.9166	0.000736269	0.00088122	sig	0.0159232	0.183313	20.8848	0.0262352	n.s.	0.707822	-0.00898668	20.6925	0.724671	n.s.	0.0459153	0.369198	21.0707	0.0587882	n.s.	0.0373164	0.362847	21.0644	0.0496461	n.s.	0.289642	-0.105796	20.5957	0.312916	n.s.	12	20.686	20.7171	20.7791	20.8231	20.9052	20.928	20.8673	20.9024	20.7064	20.6787	21.1512	20.9903	21.1348	20.994	20.6682	20.5233	58.577	sp|Q8WVM8|SCFD1_HUMAN_SCFD1	Cytosol
8467	sp|Q8WU76|SCFD2_HUMAN	SCFD2	Sec1 family domain-containing protein 2 OS=Homo sapiens OX=9606 GN=SCFD2 PE=1 SV=2	0.21401	0.0257755	18.8181	0.272774	n.s.	0.457286	-0.04287	18.8439	0.490545	n.s.	18.7752	0.0296049	0.030895	sig	0.0394737	0.100477	18.9186	0.0539867	n.s.	0.0362193	0.14423	18.9623	0.0488633	n.s.	0.545146	-0.0404848	18.7776	0.566985	n.s.	0.201812	-0.223979	18.5941	0.22379	n.s.	0.446623	0.0574298	18.8755	0.468803	n.s.	4	18.8315	18.8047	18.849	18.8387	18.7303	18.8202	18.9342	18.903	18.9872	18.9375	18.7232	18.8321	18.4754	18.7129	18.8159	18.9352	15.5621	sp|Q8WU76|SCFD2_HUMAN_SCFD2	ER
55	sp|P13521|SCG2_HUMAN	SCG2	Secretogranin-2 OS=Homo sapiens OX=9606 GN=SCG2 PE=1 SV=2	0.440986	0.273431	14.6917	0.496965	n.s.	0.0391103	-0.529654	14.9651	0.0594391	n.s.	14.1621	1.74267e-09	1.32268e-08	sig	0.015154	0.403254	15.095	0.0252664	n.s.	0.00090987	2.39664	17.0883	0.00501327	up	3.18453e-05	3.77193	18.4636	0.0029314	up	6.63769e-05	4.6383	19.33	0.00280118	up	7.15213e-05	4.95436	19.6461	0.00269647	up	7	14.672	14.7114	15.2512	14.679	14.0559	14.2682	15.1411	15.0488	17.0187	17.158	18.4556	18.4717	19.2978	19.3623	19.683	19.6091	7609.53	sp|P13521|SCG2_HUMAN_SCG2	NA
103	sp|Q8WXD2|SCG3_HUMAN	SCG3	Secretogranin-3 OS=Homo sapiens OX=9606 GN=SCG3 PE=1 SV=3	0.00490471	-1.12252	16.7457	0.0266555	down	0.00479678	-1.70378	15.6231	0.0147551	down	15.0419	1.21201e-10	2.00341e-09	sig	0.0119531	-0.605268	16.1404	0.0213675	down	0.00609465	1.12426	17.8699	0.0129043	up	0.00282828	2.15274	18.8984	0.00777033	up	0.000738797	2.72609	19.4717	0.00424766	up	0.00109091	2.10291	18.8486	0.00498252	up	7	16.812	16.6793	15.6658	15.5805	15.14	14.9438	16.1477	16.1331	17.928	17.8119	18.992	18.8048	19.5048	19.4387	18.8692	18.8279	5396.31	sp|Q8WXD2|SCG3_HUMAN_SCG3	NA
957	sp|P05408|7B2_HUMAN	SCG5	Neuroendocrine protein 7B2 OS=Homo sapiens OX=9606 GN=SCG5 PE=1 SV=2	0.0804345	-0.835664	12.7093	0.126892	n.s.	0.0576668	-1.32184	11.8736	0.0808001	n.s.	11.3874	9.55155e-05	0.000130987	sig	0.00751582	-0.988778	11.7205	0.0155979	down	0.0398202	-0.425792	12.2835	0.052912	n.s.	0.0994775	0.466512	13.1758	0.11664	n.s.	0.0230758	0.766132	13.4754	0.0331434	up	0.0296959	0.720658	13.43	0.0410688	up	11	12.771	12.6476	11.6288	12.1185	11.7136	11.0613	11.6603	11.7807	12.2213	12.3457	13.3227	13.029	13.3743	13.5765	13.3189	13.541	1180.32	sp|P05408|7B2_HUMAN_SCG5	NA
3633	sp|Q96NL6|SCLT1_HUMAN	SCLT1	Sodium channel and clathrin linker 1 OS=Homo sapiens OX=9606 GN=SCLT1 PE=1 SV=2	0.156963	0.170127	15.2996	0.213182	n.s.	0.0929134	0.34466	15.4697	0.119715	n.s.	15.6443	2.44045e-06	4.86345e-06	sig	0.267693	-0.0635594	15.2361	0.293979	n.s.	0.0731612	-0.19965	15.1	0.0896243	n.s.	0.00956511	-0.677613	14.622	0.0168851	down	0.00322246	-0.757149	14.5425	0.00822092	down	0.00952952	-0.896268	14.4034	0.0168129	down	1	15.2581	15.3411	15.4052	15.5343	15.7495	15.5391	15.241	15.2311	15.0606	15.1393	14.5697	14.6743	14.5309	14.5541	14.3256	14.4811	257.485	sp|Q96NL6|SCLT1_HUMAN_SCLT1	Cytosol
7761	sp|Q96I15|SCLY_HUMAN	SCLY	Selenocysteine lyase OS=Homo sapiens OX=9606 GN=SCLY PE=1 SV=4	0.0502515	-0.0835255	19.2905	0.0907465	n.s.	0.028585	0.153135	19.207	0.0467474	n.s.	19.4436	0.000370262	0.000461893	sig	0.0048975	0.301711	19.5922	0.0119669	n.s.	0.0194602	0.240101	19.5306	0.0293039	n.s.	0.00626736	0.313919	19.6044	0.0124842	n.s.	0.0924786	0.230518	19.521	0.109562	n.s.	0.0572699	0.225582	19.5161	0.0716807	n.s.	2	19.3097	19.2713	19.2036	19.2104	19.4619	19.4254	19.5832	19.6013	19.5025	19.5587	19.6204	19.5884	19.594	19.4481	19.5692	19.463	37.9975	sp|Q96I15|SCLY_HUMAN_SCLY	Cytosol
1781	sp|Q96GD3|SCMH1_HUMAN	SCMH1	Polycomb protein SCMH1 OS=Homo sapiens OX=9606 GN=SCMH1 PE=1 SV=1	0.0100702	1.45068	11.6689	0.0358873	up	0.000192055	2.19536	13.1196	0.00592832	up	13.8643	4.37511e-06	8.11822e-06	sig	0.00390728	2.17705	13.846	0.0105398	up	0.00248002	1.77493	13.4439	0.00762709	up	0.000191392	1.56528	13.2342	0.00312776	up	0.000735679	1.43551	13.1044	0.00424766	up	0.0209234	1.05081	12.7197	0.0308095	up	2	11.6606	11.6773	13.2661	12.9732	13.8935	13.835	13.7098	13.9822	13.532	13.3557	13.2142	13.2542	13.0664	13.1425	12.5655	12.874	619.767	sp|Q96GD3|SCMH1_HUMAN_SCMH1	Nucleus
571	sp|Q9UN30|SCML1_HUMAN	SCML1	Sex comb on midleg-like protein 1 OS=Homo sapiens OX=9606 GN=SCML1 PE=1 SV=2	0.00282572	3.15978	12.0871	0.0223013	up	0.000414988	3.53178	15.2469	0.00683375	up	15.6189	9.0199e-09	4.5654e-08	sig	0.000784394	2.42496	14.512	0.00536545	up	0.000874737	1.89394	13.981	0.00491812	up	0.00329665	1.53417	13.6212	0.00852005	up	0.00088217	1.92741	14.0145	0.00455305	up	0.00219881	1.24119	13.3283	0.00674868	up	5	12.1405	12.0337	15.0872	15.4065	15.5706	15.6671	14.5541	14.47	13.9639	13.9981	13.5509	13.6916	13.9937	14.0353	13.3517	13.3048	1802.95	sp|Q9UN30|SCML1_HUMAN_SCML1	Nucleus
2920	sp|Q9UQR0|SCML2_HUMAN	SCML2	Sex comb on midleg-like protein 2 OS=Homo sapiens OX=9606 GN=SCML2 PE=1 SV=1	0.00267885	0.761134	18.3661	0.0218112	up	0.000340028	1.01883	19.1272	0.00664441	up	19.3849	1.43548e-10	2.21207e-09	sig	0.000106978	1.63968	20.0058	0.00377571	up	0.000464741	1.52978	19.8959	0.00407473	up	0.000255192	1.60467	19.9708	0.00335306	up	0.000418442	1.53105	19.8971	0.00359912	up	0.000156109	1.40262	19.7687	0.00300937	up	2	18.3826	18.3496	19.1631	19.0914	19.376	19.3939	20.002	20.0096	19.9244	19.8673	19.9904	19.9512	19.9238	19.8705	19.7745	19.7629	349.703	sp|Q9UQR0|SCML2_HUMAN_SCML2	Nucleus
6269	sp|Q9BWG6|SCNM1_HUMAN	SCNM1	Sodium channel modifier 1 OS=Homo sapiens OX=9606 GN=SCNM1 PE=1 SV=1	0.0186091	-0.526884	12.7845	0.0491903	n.s.	0.172083	-0.723904	12.2576	0.203855	n.s.	12.0606	0.0841422	0.0861247	n.s.	0.0181742	-0.694636	12.0899	0.0289879	down	0.00101689	-0.852298	11.9322	0.00527728	down	0.00172165	-0.666113	12.1184	0.00608758	down	0.0137047	-0.469596	12.3149	0.0220627	n.s.	0.0967455	-0.833991	11.9505	0.114071	n.s.	3	12.7591	12.81	12.3259	12.1893	12.4064	11.7148	12.1813	11.9984	11.9227	11.9418	12.1076	12.1292	12.3643	12.2656	12.2295	11.6715	88.6911	sp|Q9BWG6|SCNM1_HUMAN_SCNM1	Nucleus
3439	sp|O75880|SCO1_HUMAN	SCO1	Protein SCO1 homolog, mitochondrial OS=Homo sapiens OX=9606 GN=SCO1 PE=1 SV=1	0.0154943	-0.156059	17.1473	0.0446785	n.s.	0.0188266	-0.364356	16.9913	0.0344961	n.s.	16.783	0.000216528	0.000279761	sig	0.500846	-0.0962093	17.0511	0.525208	n.s.	0.397746	-0.0690279	17.0783	0.423254	n.s.	0.00505076	-0.960652	16.1867	0.010908	down	0.0453808	-0.995817	16.1515	0.0587037	n.s.	0.000901275	-0.744905	16.4024	0.00461698	down	9	17.1655	17.1292	16.9837	16.9988	16.7356	16.8303	16.9344	17.1678	17.0162	17.1404	16.1206	16.2528	15.9326	16.3705	16.3893	16.4155	277.991	sp|O75880|SCO1_HUMAN_SCO1	Mitochondria
2977	sp|Q9UIL1|SCOC_HUMAN	SCOC	Short coiled-coil protein OS=Homo sapiens OX=9606 GN=SCOC PE=1 SV=2	0.286324	0.182081	12.8722	0.346362	n.s.	0.0575708	-0.208754	13.0543	0.0807112	n.s.	12.6634	0.00496019	0.0054535	sig	0.27064	-0.389892	12.4823	0.297027	n.s.	0.0978023	-0.195582	12.6766	0.116236	n.s.	0.0488424	0.597542	13.4697	0.0620398	n.s.	0.109707	0.515952	13.3881	0.128025	n.s.	0.0211728	0.31805	13.1902	0.0311185	n.s.	13	12.9157	12.8287	13.1729	12.9356	12.6927	12.6342	12.7372	12.2274	12.7264	12.6268	13.5998	13.3397	13.5696	13.2067	13.2082	13.1723	340.923	sp|Q9UIL1|SCOC_HUMAN_SCOC	NA
6124	sp|P22307|SCP2_HUMAN	SCP2	Sterol carrier protein 2 OS=Homo sapiens OX=9606 GN=SCP2 PE=1 SV=2	0.0432682	0.157251	18.752	0.0817142	n.s.	0.00960406	0.378456	18.9093	0.0220297	n.s.	19.1305	2.53249e-06	5.02834e-06	sig	0.0284218	-0.169276	18.5828	0.0413996	n.s.	0.0296859	-0.165614	18.5864	0.0413927	n.s.	0.712236	-0.0170144	18.735	0.729449	n.s.	0.221685	0.092348	18.8444	0.243918	n.s.	0.0489818	-0.151558	18.6005	0.0627237	n.s.	12	18.7229	18.7812	18.8922	18.9264	19.1071	19.1538	18.5824	18.5831	18.5852	18.5877	18.7076	18.7625	18.8883	18.8005	18.6195	18.5814	93.8062	sp|P22307|SCP2_HUMAN_SCP2	NA
3980	sp|Q9HB40|RISC_HUMAN	SCPEP1	Retinoid-inducible serine carboxypeptidase OS=Homo sapiens OX=9606 GN=SCPEP1 PE=1 SV=1	0.0069637	0.31255	19.1794	0.0307513	n.s.	0.000247758	0.708157	19.4919	0.0063126	up	19.8875	8.00507e-09	4.16639e-08	sig	0.000205201	0.789413	19.9688	0.00388079	up	0.0015534	0.433853	19.6132	0.00615592	n.s.	0.319478	0.0189791	19.1983	0.342793	n.s.	0.12529	0.0891155	19.2685	0.144424	n.s.	0.0112832	0.252196	19.4316	0.0190236	n.s.	4	19.169	19.1897	19.4678	19.516	19.8834	19.8916	19.9643	19.9733	19.5996	19.6268	19.1883	19.2084	19.2351	19.3018	19.4066	19.4565	226.228	sp|Q9HB40|RISC_HUMAN_SCPEP1	Lysosome
4076	sp|Q14160-3|SCRIB-3_HUMAN	SCRIB	Isoform of Q14160, Isoform 3 of Protein scribble homolog OS=Homo sapiens OX=9606 GN=SCRIB PE=1 SV=4	0.0926391	-0.165308	20.0946	0.141347	n.s.	0.0801847	0.163131	19.9293	0.105823	n.s.	20.2578	2.7508e-06	5.39979e-06	sig	0.00343982	0.820534	20.9152	0.00990582	up	0.00733203	0.625608	20.7202	0.0145146	up	0.0107646	0.555059	20.6497	0.0183936	n.s.	0.0424815	0.400733	20.4954	0.055426	n.s.	0.0377066	0.427522	20.5221	0.0501421	n.s.	7	20.1427	20.0466	19.9542	19.9044	20.2473	20.2683	20.9193	20.911	20.6959	20.7445	20.6822	20.6171	20.5659	20.4248	20.5928	20.4515	218.39	sp|Q14160-3|SCRIB-3_HUMAN_SCRIB	Cytosol
3590	sp|Q12765|SCRN1_HUMAN	SCRN1	Secernin-1 OS=Homo sapiens OX=9606 GN=SCRN1 PE=1 SV=2	0.00405914	0.521244	18.8519	0.0251644	n.s.	0.00306805	1.12688	19.3732	0.0118967	up	19.9788	1.47554e-07	4.44238e-07	sig	0.000941687	1.1588	20.0107	0.0056609	up	0.00132526	1.03916	19.8911	0.00574855	up	4.2978e-05	1.40303	20.255	0.0029314	up	0.00431961	1.28285	20.1348	0.00980132	up	0.000403087	1.42786	20.2798	0.00366818	up	2	18.8608	18.8431	19.3411	19.4053	19.9169	20.0408	19.9763	20.0452	19.8543	19.9279	20.2523	20.2576	20.2189	20.0507	20.3071	20.2525	262.487	sp|Q12765|SCRN1_HUMAN_SCRN1	Cytosol
6993	sp|Q96FV2|SCRN2_HUMAN	SCRN2	Secernin-2 OS=Homo sapiens OX=9606 GN=SCRN2 PE=1 SV=3	0.0313785	0.304994	15.6811	0.066411	n.s.	0.0566482	0.332128	15.9861	0.0797022	n.s.	16.0132	0.000794339	0.000946659	sig	0.00534665	0.696485	16.3776	0.01266	up	0.00755665	0.61671	16.2978	0.014828	up	0.0114996	0.447646	16.1287	0.0192253	n.s.	0.0135937	0.461144	16.1422	0.0219351	n.s.	0.526574	0.120952	15.802	0.547209	n.s.	6	15.727	15.6351	15.9552	16.0169	16.0818	15.9446	16.4	16.3551	16.2696	16.326	16.144	16.1135	16.1712	16.1133	15.9544	15.6497	63.0791	sp|Q96FV2|SCRN2_HUMAN_SCRN2	NA
531	sp|Q0VDG4|SCRN3_HUMAN	SCRN3	Secernin-3 OS=Homo sapiens OX=9606 GN=SCRN3 PE=1 SV=1	0.00104078	0.897028	15.8273	0.0185382	up	0.000135996	2.02796	16.7243	0.00584529	up	17.8553	3.62632e-14	2.90777e-11	sig	3.37129e-05	2.92219	18.7495	0.00355424	up	5.70062e-05	3.19801	19.0253	0.00323093	up	3.96507e-05	3.47756	19.3049	0.0029314	up	5.91316e-05	3.52873	19.356	0.00280118	up	2.85391e-05	3.57916	19.4065	0.00240647	up	2	15.8126	15.842	16.6994	16.7493	17.8738	17.8367	18.7579	18.741	19.0445	19.0062	19.3211	19.2886	19.3788	19.3332	19.4187	19.3942	1914.64	sp|Q0VDG4|SCRN3_HUMAN_SCRN3	NA
7190	sp|Q9NQ36|SCUB2_HUMAN	SCUBE2	Signal peptide, CUB and EGF-like domain-containing protein 2 OS=Homo sapiens OX=9606 GN=SCUBE2 PE=1 SV=3	0.148443	-0.224536	14.6468	0.203788	n.s.	0.0776782	-0.355945	14.4223	0.103227	n.s.	14.2909	0.00122416	0.00142896	sig	0.00840035	-0.65097	13.9959	0.0168182	down	0.0314656	-0.529282	14.1175	0.0433955	n.s.	0.0355657	-0.506447	14.1404	0.0473406	n.s.	0.0104516	-0.546737	14.1001	0.0180321	n.s.	0.010461	-0.540728	14.1061	0.0180007	n.s.	3	14.5921	14.7016	14.5033	14.3413	14.2008	14.381	13.9712	14.0205	14.1966	14.0385	14.0589	14.2219	14.1134	14.0868	14.0956	14.1167	55.8717	sp|Q9NQ36|SCUB2_HUMAN_SCUBE2	NA
5015	sp|Q96KG9|SCYL1_HUMAN	SCYL1	N-terminal kinase-like protein OS=Homo sapiens OX=9606 GN=SCYL1 PE=1 SV=1	0.000606089	0.370945	20.199	0.0179739	n.s.	0.000218829	0.631971	20.5699	0.00608532	up	20.8309	4.64539e-05	6.79401e-05	sig	0.00211744	0.255182	20.4541	0.00783616	n.s.	0.0355796	0.250837	20.4498	0.048143	n.s.	0.0775685	-0.19204	20.0069	0.0933305	n.s.	0.141399	-0.169438	20.0295	0.1615	n.s.	0.968475	0.00487277	20.2038	0.971058	n.s.	6	20.1898	20.2081	20.5699	20.5699	20.8329	20.8289	20.4467	20.4615	20.402	20.4976	19.9508	20.063	19.9586	20.1005	20.095	20.3127	151.78	sp|Q96KG9|SCYL1_HUMAN_SCYL1	Cytosol
8145	sp|Q6P3W7|SCYL2_HUMAN	SCYL2	SCY1-like protein 2 OS=Homo sapiens OX=9606 GN=SCYL2 PE=1 SV=1	0.000434584	0.493453	21.4866	0.0177028	n.s.	0.0155056	0.394051	21.9801	0.0302039	n.s.	21.8807	1.0403e-05	1.75343e-05	sig	0.00222992	0.530052	22.0167	0.00803654	n.s.	0.00849165	0.518404	22.005	0.016032	n.s.	0.000215308	0.531727	22.0183	0.00324038	n.s.	0.000283424	0.498696	21.9853	0.00329115	n.s.	0.00314916	0.560074	22.0467	0.00814948	n.s.	2	21.4926	21.4806	21.9717	21.9884	21.9299	21.8314	22.041	21.9923	21.9573	22.0527	22.0233	22.0133	21.9794	21.9912	22.0776	22.0158	27.1608	sp|Q6P3W7|SCYL2_HUMAN_SCYL2	Cytosol
6661	sp|Q8IZE3|PACE1_HUMAN	SCYL3	Protein-associating with the carboxyl-terminal domain of ezrin OS=Homo sapiens OX=9606 GN=SCYL3 PE=1 SV=3	0.00145521	0.613543	18.0458	0.0199271	up	0.000703773	0.803507	18.6594	0.00718667	up	18.8493	8.18105e-06	1.41535e-05	sig	0.0115122	0.738353	18.7842	0.0208294	up	0.00713696	0.553573	18.5994	0.0142492	n.s.	0.00282087	0.669492	18.7153	0.00776637	up	0.00782323	0.501923	18.5477	0.0145445	n.s.	0.00639981	0.390612	18.4364	0.0127392	n.s.	5	18.025	18.0666	18.6486	18.6701	18.8446	18.854	18.8613	18.707	18.5572	18.6416	18.7442	18.6864	18.5873	18.5082	18.46	18.4129	74.4636	sp|Q8IZE3|PACE1_HUMAN_SCYL3	NA
3050	sp|Q9NVU7|SDA1_HUMAN	SDAD1	Protein SDA1 homolog OS=Homo sapiens OX=9606 GN=SDAD1 PE=1 SV=3	0.0803342	-0.702597	19.7564	0.126779	n.s.	0.00517045	-1.09963	19.0539	0.0153779	down	18.6568	5.01146e-06	9.14204e-06	sig	0.00517914	-1.06386	18.6926	0.0124308	down	0.00338057	-1.23462	18.5218	0.00896748	down	0.00248247	-1.83469	17.9218	0.00727244	down	0.00345809	-1.95478	17.8017	0.0085366	down	0.00147292	-1.83572	17.9207	0.00562223	down	9	19.6982	19.8147	19.2578	18.8499	18.7108	18.6029	18.7428	18.6424	18.5641	18.4795	17.8511	17.9925	17.7022	17.9011	17.9605	17.8809	328.508	sp|Q9NVU7|SDA1_HUMAN_SDAD1	Nucleus
750	sp|P34741|SDC2_HUMAN	SDC2	Syndecan-2 OS=Homo sapiens OX=9606 GN=SDC2 PE=1 SV=2	0.00565074	1.2399	12.1065	0.0279778	up	0.0107294	1.34757	13.3464	0.0237112	up	13.4541	0.000561669	0.00068245	sig	0.00100619	2.08115	14.1877	0.00579554	up	0.0120718	2.1689	14.2754	0.0204468	up	0.132481	0.857585	12.9641	0.151154	n.s.	0.826939	0.0482113	12.1547	0.838284	n.s.	0.138152	0.885146	12.9917	0.157417	n.s.	4	12.0426	12.1704	13.278	13.4148	13.3287	13.5795	14.2044	14.1709	14.0436	14.5073	12.6223	13.3059	11.9715	12.3379	12.6289	13.3544	1432.84	sp|P34741|SDC2_HUMAN_SDC2	NA
1624	sp|P31431|SDC4_HUMAN	SDC4	Syndecan-4 OS=Homo sapiens OX=9606 GN=SDC4 PE=1 SV=2	0.000850992	-0.47281	16.0677	0.0183596	n.s.	0.00193312	-0.951409	15.5948	0.00957476	down	15.1162	7.83585e-08	2.65755e-07	sig	0.00482885	-1.2794	14.7883	0.0118899	down	0.00465232	-1.87169	14.196	0.0108796	down	0.000379791	-1.94126	14.1264	0.00366151	down	0.000133634	-2.06082	14.0068	0.00293965	down	0.00205217	-2.59229	13.4754	0.00649729	down	1	16.0773	16.058	15.585	15.6047	15.157	15.0755	14.877	14.6995	14.3237	14.0682	14.163	14.0898	14.0286	13.985	13.5926	13.3581	677.892	sp|P31431|SDC4_HUMAN_SDC4	NA
3701	sp|O00560|SDCB1_HUMAN	SDCBP	Syntenin-1 OS=Homo sapiens OX=9606 GN=SDCBP PE=1 SV=1	0.0045742	0.722327	20.2607	0.0262285	up	0.000513288	1.20747	20.983	0.00688722	up	21.4682	7.71021e-08	2.6255e-07	sig	0.000747775	0.82707	21.0878	0.00528578	up	0.00389915	0.654727	20.9154	0.00979811	up	0.00919825	0.36599	20.6267	0.0164329	n.s.	0.00557151	0.392628	20.6533	0.0115443	n.s.	0.00122378	0.588593	20.8493	0.00521274	up	5	20.2477	20.2738	20.9358	21.0303	21.4441	21.4922	21.0693	21.1063	20.9543	20.8766	20.6596	20.5939	20.627	20.6797	20.8653	20.8334	250.388	sp|O00560|SDCB1_HUMAN_SDCBP	Cytosol
6523	sp|Q86SQ7|SDCG8_HUMAN	SDCCAG8	Serologically defined colon cancer antigen 8 OS=Homo sapiens OX=9606 GN=SDCCAG8 PE=1 SV=1	0.0295137	0.582165	14.8718	0.0639884	n.s.	0.0761473	0.395277	15.454	0.10144	n.s.	15.2671	0.000994928	0.00117278	sig	0.0465584	0.326629	15.1984	0.0620851	n.s.	0.0107972	0.775186	15.647	0.0189372	up	0.00617953	0.672496	15.5443	0.0123748	up	0.038211	0.666692	15.5385	0.0506104	n.s.	0.00565508	0.870944	15.7427	0.011725	up	2	14.8318	14.9118	15.5481	15.3598	15.3758	15.1584	15.2596	15.1373	15.5763	15.7177	15.5093	15.5793	15.6666	15.4104	15.6905	15.795	79.0626	sp|Q86SQ7|SDCG8_HUMAN_SDCCAG8	NA
5188	sp|Q6IQ49|SDE2_HUMAN	SDE2	Replication stress response regulator SDE2 OS=Homo sapiens OX=9606 GN=SDE2 PE=1 SV=1	0.315891	0.127562	16	0.3753	n.s.	0.887448	0.0194432	16.1275	0.898256	n.s.	16.0194	9.86111e-05	0.000134952	sig	0.0928875	-0.368304	15.6316	0.112767	n.s.	0.127488	-0.26012	15.7398	0.147858	n.s.	0.047646	-0.472837	15.5271	0.0606537	n.s.	0.0189432	-0.772216	15.2277	0.0282303	down	0.0962319	-0.34489	15.6551	0.11362	n.s.	1	15.9039	16.096	16.1322	16.1228	16.0936	15.9452	15.5583	15.705	15.7027	15.777	15.4798	15.5744	15.2767	15.1788	15.5909	15.7192	142.259	sp|Q6IQ49|SDE2_HUMAN_SDE2	Nucleus
6758	sp|Q9HCN8|SDF2L_HUMAN	SDF2L1	Stromal cell-derived factor 2-like protein 1 OS=Homo sapiens OX=9606 GN=SDF2L1 PE=1 SV=2	0.0103426	-0.489881	17.9671	0.0363435	n.s.	0.0286275	-0.296328	17.4772	0.0467927	n.s.	17.6708	5.75861e-06	1.03478e-05	sig	0.00303201	-0.632943	17.3341	0.00926822	down	0.00333453	-0.690351	17.2767	0.00891369	down	0.00873506	-0.378199	17.5889	0.0157902	n.s.	0.0155316	-0.446595	17.5205	0.024237	n.s.	0.00362642	-0.638665	17.3284	0.00886857	down	3	17.9365	17.9977	17.4374	17.517	17.6296	17.7119	17.351	17.3172	17.251	17.3025	17.6071	17.5707	17.5678	17.4732	17.3519	17.3049	71.6756	sp|Q9HCN8|SDF2L_HUMAN_SDF2L1	ER
6610	sp|Q9BRK5|CAB45_HUMAN	SDF4	45 kDa calcium-binding protein OS=Homo sapiens OX=9606 GN=SDF4 PE=1 SV=1	0.0409377	-0.287462	19.449	0.0788287	n.s.	0.0633701	-0.219639	19.1615	0.087135	n.s.	19.2293	0.000408059	0.000505831	sig	0.017227	-0.404602	19.0444	0.0278682	n.s.	0.00604817	-0.640049	18.8089	0.0128499	down	0.0784585	-0.431194	19.0178	0.0942833	n.s.	0.0373419	-0.400636	19.0483	0.0496647	n.s.	0.0159318	-0.811038	18.6379	0.024705	down	1	19.399	19.4989	19.1282	19.1948	19.1997	19.259	19.0244	19.0644	18.8064	18.8114	19.1361	18.8994	19.1104	18.9863	18.7287	18.5472	76.1416	sp|Q9BRK5|CAB45_HUMAN_SDF4	Golgi
4311	sp|P31040|SDHA_HUMAN	SDHA	Succinate dehydrogenase [ubiquinone] flavoprotein subunit, mitochondrial OS=Homo sapiens OX=9606 GN=SDHA PE=1 SV=2	0.071915	0.261171	18.9703	0.116991	n.s.	0.0305836	0.545502	19.2315	0.0491602	n.s.	19.5158	8.04236e-06	1.39443e-05	sig	0.00959898	0.858769	19.8291	0.0183145	up	0.0077434	0.836242	19.8066	0.0150431	up	0.0484055	0.360278	19.3306	0.061521	n.s.	0.14864	0.210954	19.1813	0.168945	n.s.	0.105613	0.230987	19.2013	0.123448	n.s.	6	19.0443	18.8963	19.2278	19.2352	19.5796	19.4521	19.8704	19.7878	19.808	19.8052	19.3666	19.2946	19.2358	19.1268	19.2359	19.1667	201.648	sp|P31040|SDHA_HUMAN_SDHA	Mitochondria
1594	sp|Q9NX18|SDHF2_HUMAN	SDHAF2	Succinate dehydrogenase assembly factor 2, mitochondrial OS=Homo sapiens OX=9606 GN=SDHAF2 PE=1 SV=1	0.00130249	0.721451	15.3456	0.0192175	up	0.00249497	1.45484	16.0671	0.0108501	up	16.8005	2.29848e-05	3.58477e-05	sig	0.000192509	1.92726	17.2729	0.00383688	up	0.00155375	1.9815	17.3271	0.00615592	up	0.0051447	1.16196	16.5076	0.0110251	up	0.0256264	1.16256	16.5082	0.0361521	up	0.0296771	1.15048	16.4961	0.0410494	up	2	15.3632	15.3281	16.0478	16.0864	16.8712	16.7298	17.2931	17.2527	17.2509	17.4034	16.5894	16.4258	16.3192	16.6972	16.2942	16.6981	693.407	sp|Q9NX18|SDHF2_HUMAN_SDHAF2	Mitochondria
2436	sp|Q9NRP4|SDHF3_HUMAN	SDHAF3	Succinate dehydrogenase assembly factor 3, mitochondrial OS=Homo sapiens OX=9606 GN=SDHAF3 PE=1 SV=1	0.235526	0.137984	16.6413	0.294689	n.s.	0.0434385	0.380054	16.7793	0.0644752	n.s.	17.0213	1.97103e-07	5.62177e-07	sig	0.0999768	0.381538	17.0228	0.120399	n.s.	0.59529	-0.0546858	16.5866	0.617282	n.s.	0.017158	-0.623661	16.0176	0.0261422	down	0.014673	-0.703313	15.938	0.0231983	down	0.0059794	-1.0709	15.5704	0.0121457	down	1	16.7225	16.5601	16.7659	16.7926	17.0105	17.0322	17.1252	16.9205	16.5543	16.6189	16.0015	16.0337	15.9668	15.9092	15.5522	15.5885	436.332	sp|Q9NRP4|SDHF3_HUMAN_SDHAF3	Mitochondria
6803	sp|P21912|SDHB_HUMAN	SDHB	Succinate dehydrogenase [ubiquinone] iron-sulfur subunit, mitochondrial OS=Homo sapiens OX=9606 GN=SDHB PE=1 SV=3	0.000974223	-0.516887	21.678	0.0184055	n.s.	0.000560315	-0.361257	21.1611	0.00688722	n.s.	21.3168	0.000469685	0.000577585	sig	0.000788377	-0.127119	21.5509	0.00537216	n.s.	0.0212463	-0.264476	21.4135	0.0314996	n.s.	0.0406284	-0.647664	21.0304	0.0530402	n.s.	0.0265582	-0.882138	20.7959	0.0372962	down	0.0188548	-0.867554	20.8105	0.0283379	down	1	21.675	21.681	21.177	21.1453	21.3088	21.3248	21.5528	21.549	21.3745	21.4526	21.165	20.8957	20.9425	20.6492	20.9313	20.6897	69.8109	sp|P21912|SDHB_HUMAN_SDHB	Mitochondria
6357	sp|Q99643|C560_HUMAN	SDHC	Succinate dehydrogenase cytochrome b560 subunit, mitochondrial OS=Homo sapiens OX=9606 GN=SDHC PE=1 SV=1	0.186292	0.196469	17.5077	0.244381	n.s.	0.0384694	0.353614	17.7041	0.0586714	n.s.	17.8613	0.000860693	0.00102123	sig	0.0175404	0.59614	18.1038	0.0282482	up	0.0281451	0.404616	17.9123	0.0395763	n.s.	0.966489	-0.00585954	17.5018	0.969179	n.s.	0.909091	-0.0165047	17.4912	0.915871	n.s.	0.266068	-0.175964	17.3317	0.289255	n.s.	6	17.4391	17.5762	17.6323	17.7759	17.8411	17.8815	18.0625	18.1451	17.923	17.9016	17.399	17.6046	17.3832	17.5991	17.2392	17.4242	85.8138	sp|Q99643|C560_HUMAN_SDHC	Mitochondria
128	sp|Q7Z5N4|SDK1_HUMAN	SDK1	Protein sidekick-1 OS=Homo sapiens OX=9606 GN=SDK1 PE=2 SV=3	0.364026	0.0459355	16.8757	0.422837	n.s.	0.00299547	0.883321	16.9216	0.0117786	up	17.759	7.09574e-14	3.06713e-11	sig	0.000259094	1.31554	18.1912	0.00414659	up	4.01244e-05	3.01409	19.8898	0.00323093	up	5.532e-05	3.78782	20.6635	0.0029314	up	1.83584e-05	4.38006	21.2558	0.00202413	up	1.60834e-05	4.66903	21.5447	0.0021111	up	7	16.8714	16.88	16.9608	16.8825	17.7108	17.8073	18.212	18.1705	19.9084	19.8712	20.6913	20.6357	21.274	21.2375	21.5629	21.5265	4673.88	sp|Q7Z5N4|SDK1_HUMAN_SDK1	Plasma.Membrane
285	sp|Q58EX2|SDK2_HUMAN	SDK2	Protein sidekick-2 OS=Homo sapiens OX=9606 GN=SDK2 PE=1 SV=3	0.00157248	0.381654	16.3064	0.0202826	n.s.	0.00351126	1.30746	16.6881	0.0126713	up	17.6139	7.11001e-10	6.92185e-09	sig	7.28792e-05	3.61903	19.9254	0.003663	up	6.43645e-05	3.28545	19.5918	0.00323093	up	0.000721419	2.9859	19.2923	0.00438327	up	0.000965814	2.46219	18.7686	0.00470392	up	0.00238241	2.09343	18.3998	0.00702451	up	7	16.2928	16.32	16.6814	16.6947	17.6903	17.5374	19.9532	19.8977	19.6144	19.5693	19.3714	19.2132	18.8439	18.6932	18.5013	18.2984	3015.28	sp|Q58EX2|SDK2_HUMAN_SDK2	Plasma.Membrane
8426	sp|Q9NRG7|D39U1_HUMAN	SDR39U1	Epimerase family protein SDR39U1 OS=Homo sapiens OX=9606 GN=SDR39U1 PE=1 SV=3	0.252918	0.124044	16.2618	0.312915	n.s.	0.0405294	0.33049	16.3858	0.0611123	n.s.	16.5922	0.0201125	0.0211807	sig	0.04626	0.297887	16.5596	0.0617252	n.s.	0.0831127	0.281388	16.5431	0.100306	n.s.	0.160297	0.226083	16.4878	0.18018	n.s.	0.0776852	0.274119	16.5359	0.0937449	n.s.	0.121613	0.198144	16.4599	0.14016	n.s.	2	16.1954	16.3281	16.4269	16.3447	16.6099	16.5746	16.5625	16.5568	16.5988	16.4874	16.4085	16.5671	16.489	16.5827	16.4975	16.4223	16.8447	sp|Q9NRG7|D39U1_HUMAN_SDR39U1	NA
266	sp|Q96GA7|SDSL_HUMAN	SDSL	Serine dehydratase-like OS=Homo sapiens OX=9606 GN=SDSL PE=1 SV=1	0.0799039	0.34884	15.0551	0.126262	n.s.	0.00774481	0.592898	15.4039	0.0194306	up	15.648	2.38417e-11	7.14567e-10	sig	0.000296572	2.79453	17.8496	0.00421688	up	0.000206951	3.1074	18.1625	0.0034577	up	0.000235994	3.45043	18.5055	0.00329843	up	0.00018191	3.40549	18.4606	0.00308061	up	0.000488492	3.24155	18.2966	0.00382583	up	2	15.0998	15.0104	15.3089	15.4989	15.6755	15.6205	17.8318	17.8675	18.162	18.163	18.534	18.477	18.4711	18.45	18.3527	18.2406	3190.54	sp|Q96GA7|SDSL_HUMAN_SDSL	NA
8425	sp|P67812|SC11A_HUMAN	SEC11A	Signal peptidase complex catalytic subunit SEC11A OS=Homo sapiens OX=9606 GN=SEC11A PE=1 SV=1	0.291321	0.0345379	19.1087	0.351031	n.s.	0.467651	-0.0397783	19.1433	0.500333	n.s.	19.0689	0.00626256	0.00681347	sig	0.0353781	-0.178266	18.9304	0.0493695	n.s.	0.595603	0.022465	19.1312	0.617384	n.s.	0.609863	0.0319136	19.1406	0.630352	n.s.	0.14591	0.0770556	19.1858	0.166169	n.s.	0.132828	0.0831375	19.1919	0.151931	n.s.	8	19.0888	19.1286	19.1292	19.1573	19.0289	19.109	18.9023	18.9586	19.1013	19.1611	19.0912	19.19	19.1592	19.2123	19.1646	19.2191	16.8448	sp|P67812|SC11A_HUMAN_SEC11A	ER
2769	sp|Q9BY50|SC11C_HUMAN	SEC11C	Signal peptidase complex catalytic subunit SEC11C OS=Homo sapiens OX=9606 GN=SEC11C PE=1 SV=3	0.0016725	1.38481	13.7086	0.0204004	up	0.00304973	1.88507	15.0934	0.0118782	up	15.5937	5.65341e-08	2.04578e-07	sig	0.00122778	1.85516	15.5637	0.00617683	up	0.00102226	1.82449	15.5331	0.00528444	up	0.00156388	1.90652	15.6151	0.00581339	up	0.0011286	2.02641	15.735	0.00495981	up	0.00213254	1.85934	15.5679	0.00663875	up	2	13.7621	13.655	15.0747	15.112	15.6832	15.5041	15.6007	15.5268	15.5098	15.5563	15.5619	15.6683	15.7771	15.6929	15.5006	15.6352	375.426	sp|Q9BY50|SC11C_HUMAN_SEC11C	NA
7185	sp|P55735|SEC13_HUMAN	SEC13	Protein SEC13 homolog OS=Homo sapiens OX=9606 GN=SEC13 PE=1 SV=3	0.00496097	0.474646	18.4126	0.0267936	n.s.	0.00593231	0.55632	18.8872	0.0166675	n.s.	18.9689	0.000598663	0.000725462	sig	0.00581249	0.517973	18.9305	0.0133075	n.s.	0.021978	0.286241	18.6988	0.0324288	n.s.	0.00827861	0.490058	18.9026	0.0151727	n.s.	0.0060571	0.561175	18.9737	0.0121888	n.s.	0.0496663	0.585815	18.9984	0.0634405	n.s.	5	18.379	18.4461	18.8889	18.8855	18.9419	18.9959	18.9093	18.9517	18.726	18.6716	18.9324	18.8728	19.002	18.9454	19.1298	18.8669	56.0418	sp|P55735|SEC13_HUMAN_SEC13	Cytosol
3532	sp|Q92503|S14L1_HUMAN	SEC14L1	SEC14-like protein 1 OS=Homo sapiens OX=9606 GN=SEC14L1 PE=1 SV=2	0.0570438	-0.389613	18.6865	0.0989597	n.s.	0.408664	0.0859122	18.2969	0.442312	n.s.	18.7724	8.9181e-07	2.02862e-06	sig	0.00860515	-0.876269	17.8103	0.0170743	down	0.0101748	-0.819041	17.8675	0.0181537	down	0.0122925	-0.725508	17.961	0.0202147	down	0.00807366	-0.887759	17.7988	0.0148979	down	0.0167394	-0.828262	17.8583	0.02569	down	9	18.7667	18.6063	18.352	18.2419	18.7517	18.7932	17.8264	17.7941	17.8452	17.8898	17.9737	17.9484	17.8017	17.7958	17.7852	17.9314	269.141	sp|Q92503|S14L1_HUMAN_SEC14L1	NA
7080	sp|O15027-5|SC16A-5_HUMAN	SEC16A	Isoform of O15027, Isoform 5 of Protein transport protein Sec16A OS=Homo sapiens OX=9606 GN=SEC16A PE=1 SV=4	0.0736087	-0.0474397	20.1233	0.119013	n.s.	0.0185312	0.102116	20.0758	0.0341067	n.s.	20.2254	6.27815e-07	1.50429e-06	sig	0.0118273	0.249808	20.3731	0.0212307	n.s.	0.0026515	0.327142	20.4504	0.00787705	n.s.	0.0212964	0.394514	20.5178	0.0310259	n.s.	0.00139519	0.520485	20.6438	0.00536093	n.s.	0.00101501	0.498729	20.622	0.00485598	n.s.	2	20.1096	20.1369	20.0762	20.0754	20.229	20.2218	20.3493	20.3969	20.4604	20.4405	20.5747	20.4609	20.6576	20.6299	20.6302	20.6138	59.5863	sp|O15027-5|SC16A-5_HUMAN_SEC16A	Cytosol
5431	sp|Q96IW7|SC22A_HUMAN	SEC22A	Vesicle-trafficking protein SEC22a OS=Homo sapiens OX=9606 GN=SEC22A PE=1 SV=1	0.557473	0.1488	13.9532	0.607603	n.s.	0.0750457	0.678366	14.102	0.100204	n.s.	14.6316	0.00110124	0.00129035	sig	0.0387409	0.919761	14.873	0.0531611	n.s.	0.0545888	0.728377	14.6816	0.0694919	n.s.	0.0577134	0.706612	14.6598	0.0715212	n.s.	0.0525067	0.760859	14.7141	0.0667236	n.s.	0.116884	0.525443	14.4787	0.135233	n.s.	7	14.1293	13.7771	14.2222	13.9818	14.7201	14.5431	14.9344	14.8116	14.7041	14.6591	14.6823	14.6373	14.6698	14.7583	14.5678	14.3895	127.997	sp|Q96IW7|SC22A_HUMAN_SEC22A	NA
3187	sp|O75396|SC22B_HUMAN	SEC22B	Vesicle-trafficking protein SEC22b OS=Homo sapiens OX=9606 GN=SEC22B PE=1 SV=5	0.353305	0.244946	17.4097	0.412492	n.s.	0.16293	0.444087	17.6546	0.194208	n.s.	17.8538	9.92825e-06	1.68063e-05	sig	0.0968837	0.620799	18.0305	0.117139	n.s.	0.0802747	0.676554	18.0863	0.097359	n.s.	0.0268638	1.23939	18.6491	0.0374425	up	0.0235359	1.30704	18.7167	0.0336644	up	0.025536	1.2654	18.6751	0.0363449	up	2	17.2056	17.6138	17.6469	17.6624	17.875	17.8326	17.987	18.074	18.091	18.0816	18.6128	18.6854	18.7159	18.7175	18.6461	18.7041	312.984	sp|O75396|SC22B_HUMAN_SEC22B	Golgi
3188	sp|O75396|SC22B_HUMAN	SEC22B	Vesicle-trafficking protein SEC22b OS=Homo sapiens OX=9606 GN=SEC22B PE=1 SV=5	0.353305	0.244946	17.4097	0.412492	n.s.	0.16293	0.444087	17.6546	0.194208	n.s.	17.8538	9.92825e-06	1.68063e-05	sig	0.0968837	0.620799	18.0305	0.117139	n.s.	0.0802747	0.676554	18.0863	0.097359	n.s.	0.0268638	1.23939	18.6491	0.0374425	up	0.0235359	1.30704	18.7167	0.0336644	up	0.025536	1.2654	18.6751	0.0363449	up	2	17.2056	17.6138	17.6469	17.6624	17.875	17.8326	17.987	18.074	18.091	18.0816	18.6128	18.6854	18.7159	18.7175	18.6461	18.7041	312.984	sp|O75396|SC22B_HUMAN_SEC22B	ER
5354	sp|Q15436|SC23A_HUMAN	SEC23A	Protein transport protein Sec23A OS=Homo sapiens OX=9606 GN=SEC23A PE=1 SV=2	0.244229	0.0595118	19.1225	0.303556	n.s.	0.975491	-0.000891947	19.182	0.978548	n.s.	19.1216	5.98612e-07	1.44553e-06	sig	0.0034972	0.215045	19.3375	0.0100143	n.s.	0.00573788	0.355019	19.4775	0.0124103	n.s.	0.00588035	0.798293	19.9208	0.011967	up	0.00280685	0.759355	19.8818	0.00763298	up	0.00533952	0.724748	19.8472	0.011295	up	7	19.1186	19.1264	19.1457	19.2182	19.0962	19.147	19.3497	19.3254	19.5042	19.4508	19.9821	19.8594	19.922	19.8417	19.9002	19.7942	132.14	sp|Q15436|SC23A_HUMAN_SEC23A	Cytosol
6770	sp|Q15437|SC23B_HUMAN	SEC23B	Protein transport protein Sec23B OS=Homo sapiens OX=9606 GN=SEC23B PE=1 SV=2	0.065032	0.11618	21.1912	0.108495	n.s.	0.516596	-0.0334708	21.3073	0.548653	n.s.	21.1577	6.53398e-05	9.2646e-05	sig	0.0418552	-0.208434	20.9827	0.0566789	n.s.	0.0129343	-0.470842	20.7203	0.0214992	n.s.	0.173843	-0.125713	21.0655	0.194345	n.s.	0.0310112	-0.234691	20.9565	0.0424128	n.s.	0.038669	-0.261462	20.9297	0.0512249	n.s.	3	21.2222	21.1601	21.3102	21.3045	21.1281	21.1873	21.014	20.9515	20.7646	20.676	21.1175	21.0134	20.9852	20.9277	20.9726	20.8868	71.1465	sp|Q15437|SC23B_HUMAN_SEC23B	Cytosol
7018	sp|Q9Y6Y8|S23IP_HUMAN	SEC23IP	SEC23-interacting protein OS=Homo sapiens OX=9606 GN=SEC23IP PE=1 SV=1	0.0312534	-0.164692	20.4499	0.0661991	n.s.	0.00399614	-0.131947	20.2852	0.0133715	n.s.	20.3179	0.000155598	0.000206533	sig	0.00132992	-0.21937	20.2305	0.0063694	n.s.	0.0109547	-0.483001	19.9669	0.0191204	n.s.	0.0707781	-0.225666	20.2242	0.0858654	n.s.	0.0908096	-0.281818	20.168	0.107848	n.s.	0.00760508	-0.727757	19.7221	0.0144148	down	1	20.4549	20.4448	20.2558	20.3146	20.3246	20.3112	20.2367	20.2243	20.0176	19.9161	20.2875	20.1609	20.2592	20.0769	19.7857	19.6585	62.2858	sp|Q9Y6Y8|S23IP_HUMAN_SEC23IP	NA
7770	sp|O95486|SC24A_HUMAN	SEC24A	Protein transport protein Sec24A OS=Homo sapiens OX=9606 GN=SEC24A PE=1 SV=2	0.242308	0.158949	18.0316	0.301516	n.s.	0.934083	0.00624768	18.1905	0.941271	n.s.	18.0378	0.00551007	0.00602435	sig	0.188347	-0.157772	17.8738	0.212872	n.s.	0.0979982	-0.19256	17.839	0.116437	n.s.	0.840756	0.0158343	18.0474	0.852191	n.s.	0.264825	0.101355	18.1329	0.288012	n.s.	0.885629	0.0111091	18.0427	0.89338	n.s.	3	17.9691	18.0941	18.1166	18.2644	18.0616	18.0141	17.9242	17.8234	17.8206	17.8574	18.0776	18.0172	18.1115	18.1543	18.07	18.0153	37.744	sp|O95486|SC24A_HUMAN_SEC24A	Cytosol
8543	sp|O95487|SC24B_HUMAN	SEC24B	Protein transport protein Sec24B OS=Homo sapiens OX=9606 GN=SEC24B PE=1 SV=2	0.186012	0.0674735	19.3524	0.244081	n.s.	0.973704	-0.0013715	19.4199	0.976869	n.s.	19.351	0.00542497	0.00593506	sig	0.199899	0.0749904	19.4274	0.224899	n.s.	0.0952468	0.127842	19.4802	0.113372	n.s.	0.0233246	0.228333	19.5807	0.0333567	n.s.	0.0831493	0.174336	19.5267	0.0995327	n.s.	0.0869524	0.17775	19.5301	0.103526	n.s.	7	19.3221	19.3827	19.4044	19.4354	19.33	19.372	19.4017	19.4531	19.4504	19.5101	19.5623	19.5992	19.4824	19.571	19.5774	19.4829	13.2255	sp|O95487|SC24B_HUMAN_SEC24B	Cytosol
7348	sp|P53992|SC24C_HUMAN	SEC24C	Protein transport protein Sec24C OS=Homo sapiens OX=9606 GN=SEC24C PE=1 SV=3	0.00338791	0.254409	20.0159	0.0234127	n.s.	0.00150955	0.32717	20.2703	0.00893019	n.s.	20.343	2.11868e-07	5.9739e-07	sig	0.00280329	0.465002	20.4809	0.00894589	n.s.	0.000975735	0.40296	20.4188	0.00516914	n.s.	0.00190789	0.639777	20.6556	0.00644287	up	0.00451037	0.603391	20.6192	0.0100617	up	0.00123641	0.576284	20.5921	0.00522519	n.s.	2	20.0041	20.0276	20.2612	20.2793	20.3479	20.3382	20.5025	20.4592	20.4143	20.4233	20.6302	20.681	20.5803	20.6582	20.5756	20.6087	50.5399	sp|P53992|SC24C_HUMAN_SEC24C	Cytosol
6451	sp|O94855|SC24D_HUMAN	SEC24D	Protein transport protein Sec24D OS=Homo sapiens OX=9606 GN=SEC24D PE=1 SV=2	0.00497303	-0.323701	20.3572	0.0267936	n.s.	0.00685419	-0.421611	20.0335	0.0180943	n.s.	19.9356	1.33549e-07	4.07961e-07	sig	0.00058016	-0.591924	19.7653	0.00482722	down	0.000479731	-0.625579	19.7316	0.00411515	down	0.0105754	-0.255722	20.1015	0.0181614	n.s.	0.00865066	-0.215451	20.1418	0.0156651	n.s.	0.00586662	-0.247466	20.1098	0.0120084	n.s.	3	20.3444	20.3701	20.0146	20.0525	19.903	19.9683	19.7591	19.7715	19.7269	19.7364	20.1247	20.0783	20.1262	20.1573	20.0957	20.1238	82.1286	sp|O94855|SC24D_HUMAN_SEC24D	Cytosol
7683	sp|O94979|SC31A_HUMAN	SEC31A	Protein transport protein Sec31A OS=Homo sapiens OX=9606 GN=SEC31A PE=1 SV=3	0.011853	0.367248	20.1842	0.0388741	n.s.	0.00497662	0.528536	20.5514	0.0150605	n.s.	20.7127	1.56549e-06	3.28886e-06	sig	0.000342834	0.611218	20.7954	0.00428997	up	0.00466834	0.503751	20.688	0.0109075	n.s.	0.000764906	0.576823	20.761	0.00446798	n.s.	0.00013507	0.590999	20.7752	0.00293965	up	0.00188642	0.653808	20.838	0.00617503	up	2	20.1909	20.1775	20.5117	20.5912	20.7496	20.6759	20.7863	20.8045	20.6541	20.7218	20.7755	20.7465	20.7767	20.7737	20.8656	20.8104	40.4439	sp|O94979|SC31A_HUMAN_SEC31A	Cytosol
4928	sp|P61619|S61A1_HUMAN	SEC61A1	Protein transport protein Sec61 subunit alpha isoform 1 OS=Homo sapiens OX=9606 GN=SEC61A1 PE=1 SV=2	0.00459543	0.659464	21.3452	0.0262285	up	0.000559043	0.856019	22.0047	0.00688722	up	22.2012	0.000257453	0.000329145	sig	0.0047396	0.710624	22.0558	0.0117741	up	0.00544225	0.63252	21.9777	0.0119838	up	0.111238	0.171192	21.5164	0.128907	n.s.	0.299922	0.209515	21.5547	0.32382	n.s.	0.0309281	0.533247	21.8784	0.0423931	n.s.	4	21.3274	21.363	21.9635	22.0458	22.1916	22.2108	22.0101	22.1016	21.9344	22.021	21.4565	21.5762	21.4046	21.7048	21.7841	21.9728	157.821	sp|P61619|S61A1_HUMAN_SEC61A1	ER
6760	sp|Q9H9S3|S61A2_HUMAN	SEC61A2	Protein transport protein Sec61 subunit alpha isoform 2 OS=Homo sapiens OX=9606 GN=SEC61A2 PE=2 SV=3	0.0998009	0.550032	14.7139	0.149502	n.s.	0.0100911	0.564562	15.2639	0.0228251	n.s.	15.2785	0.00326277	0.00365229	sig	0.0124393	0.370455	15.0843	0.0219196	n.s.	0.0140332	0.851077	15.565	0.0228641	up	0.00968076	0.576692	15.2906	0.0170242	n.s.	0.0165182	0.679606	15.3935	0.0253551	up	0.00311423	0.742985	15.4569	0.00810919	up	2	14.7007	14.7271	15.0762	15.4516	15.3341	15.2228	15.0448	15.1239	15.666	15.4639	15.235	15.3462	15.481	15.306	15.4963	15.4175	71.4764	sp|Q9H9S3|S61A2_HUMAN_SEC61A2	NA
7619	sp|P60468|SC61B_HUMAN	SEC61B	Protein transport protein Sec61 subunit beta OS=Homo sapiens OX=9606 GN=SEC61B PE=1 SV=2	0.0105505	0.314379	19.0765	0.0366194	n.s.	0.0147913	0.470791	19.3909	0.0292009	n.s.	19.5473	0.000665143	0.000800747	sig	0.0396029	0.203899	19.2804	0.0541418	n.s.	0.0514536	0.188387	19.2649	0.0660756	n.s.	0.956559	0.0026525	19.0791	0.95989	n.s.	0.16898	0.138916	19.2154	0.190064	n.s.	0.120136	0.15204	19.2285	0.138661	n.s.	5	19.1016	19.0514	19.4116	19.3701	19.5994	19.4951	19.2469	19.3138	19.2282	19.3016	19.0441	19.1142	19.1546	19.2762	19.1762	19.2809	42.1811	sp|P60468|SC61B_HUMAN_SEC61B	ER
4042	sp|P60059|SC61G_HUMAN	SEC61G	Protein transport protein Sec61 subunit gamma OS=Homo sapiens OX=9606 GN=SEC61G PE=1 SV=1	0.0336028	1.21967	11.5141	0.069298	n.s.	0.131082	0.707283	12.7337	0.160609	n.s.	12.2214	0.0042293	0.00468688	sig	0.254551	0.42168	11.9358	0.281082	n.s.	0.137325	0.519322	12.0334	0.158438	n.s.	0.128588	0.64781	12.1619	0.147237	n.s.	0.0470783	0.950306	12.4644	0.0607088	n.s.	0.0545047	0.878222	12.3923	0.068667	n.s.	2	11.7277	11.3004	12.6502	12.8173	12.4098	12.0329	11.7762	12.0953	12.0068	12.06	12.0175	12.3063	12.4557	12.4731	12.4023	12.3823	221.189	sp|P60059|SC61G_HUMAN_SEC61G	ER
7894	sp|Q99442|SEC62_HUMAN	SEC62	Translocation protein SEC62 OS=Homo sapiens OX=9606 GN=SEC62 PE=1 SV=1	0.342151	-0.139428	18.4822	0.401203	n.s.	0.83356	-0.0202333	18.3428	0.848981	n.s.	18.462	0.0935684	0.0955807	n.s.	0.281119	-0.152011	18.3302	0.307396	n.s.	0.520461	0.0872261	18.5695	0.543536	n.s.	0.119941	-0.249316	18.2329	0.138086	n.s.	0.260965	-0.153817	18.3284	0.284029	n.s.	0.994586	0.000547655	18.4828	0.994817	n.s.	9	18.5536	18.4109	18.4303	18.2554	18.4163	18.5077	18.4058	18.2547	18.482	18.6569	18.1701	18.2958	18.2596	18.3972	18.4781	18.4875	34.1362	sp|Q99442|SEC62_HUMAN_SEC62	ER
6925	sp|Q9UGP8|SEC63_HUMAN	SEC63	Translocation protein SEC63 homolog OS=Homo sapiens OX=9606 GN=SEC63 PE=1 SV=2	0.00865497	0.263048	21.68	0.0336468	n.s.	0.00858136	0.277044	21.9431	0.0206598	n.s.	21.9571	5.05022e-06	9.20108e-06	sig	0.0884945	-0.0872777	21.5927	0.107873	n.s.	0.251832	-0.0845536	21.5955	0.276666	n.s.	0.0187586	-0.183225	21.4968	0.0280274	n.s.	0.0653512	-0.0908258	21.5892	0.0805362	n.s.	0.846003	-0.00971793	21.6703	0.855203	n.s.	1	21.7044	21.6557	21.9468	21.9394	21.9657	21.9485	21.6063	21.5792	21.6426	21.5484	21.5042	21.4894	21.5872	21.5912	21.7071	21.6336	65.4879	sp|Q9UGP8|SEC63_HUMAN_SEC63	ER
6692	sp|Q96T21|SEBP2_HUMAN	SECISBP2	Selenocysteine insertion sequence-binding protein 2 OS=Homo sapiens OX=9606 GN=SECISBP2 PE=1 SV=2	0.135851	-0.0480776	19.7408	0.189696	n.s.	0.0158576	-0.13825	19.6927	0.0307029	n.s.	19.6025	4.21761e-06	7.85125e-06	sig	0.00772301	-0.212959	19.5278	0.0158852	n.s.	0.00204308	-0.349371	19.3914	0.00698949	n.s.	0.000712084	-0.591748	19.149	0.00436422	down	0.00314088	-0.531576	19.2092	0.00812474	n.s.	0.0533001	-0.319525	19.4212	0.0673753	n.s.	9	19.7565	19.725	19.7047	19.6807	19.5946	19.6104	19.5175	19.5381	19.3929	19.3899	19.1477	19.1503	19.1838	19.2346	19.4965	19.346	73.5668	sp|Q96T21|SEBP2_HUMAN_SECISBP2	NA
8379	sp|Q93073|SBP2L_HUMAN	SECISBP2L	Selenocysteine insertion sequence-binding protein 2-like OS=Homo sapiens OX=9606 GN=SECISBP2L PE=1 SV=3	0.0717559	0.281741	16.8318	0.11676	n.s.	0.998657	-0.000212027	17.1136	0.998657	n.s.	16.8316	0.136139	0.138218	n.s.	0.603074	0.0723145	16.9042	0.62438	n.s.	0.855613	0.0227909	16.8546	0.864715	n.s.	0.448464	0.0767921	16.9086	0.47188	n.s.	0.871732	-0.0152444	16.8166	0.880697	n.s.	0.491877	0.0844585	16.9163	0.513065	n.s.	5	16.7537	16.91	17.0974	17.1298	16.9113	16.752	16.9929	16.8155	16.7766	16.9327	16.9338	16.8835	16.8455	16.7877	16.9806	16.852	18.8449	sp|Q93073|SBP2L_HUMAN_SECISBP2L	NA
5832	sp|Q96EE3|SEH1_HUMAN	SEH1L	Nucleoporin SEH1 OS=Homo sapiens OX=9606 GN=SEH1L PE=1 SV=3	0.00244113	-0.580541	19.4086	0.021501	n.s.	0.00683689	-0.812899	18.8281	0.0180707	down	18.5957	9.18865e-06	1.57006e-05	sig	0.000122751	-0.815837	18.5928	0.00377571	down	0.011422	-0.744975	18.6636	0.0196974	down	0.0100436	-0.486014	18.9226	0.0174632	n.s.	0.0012819	-0.552212	18.8564	0.00520793	n.s.	0.00102022	-0.903463	18.5051	0.00485754	down	3	19.4176	19.3996	18.8553	18.8008	18.5287	18.6626	18.5931	18.5924	18.7434	18.5838	18.8743	18.9708	18.874	18.8388	18.5326	18.4777	106.165	sp|Q96EE3|SEH1_HUMAN_SEH1L	NA
5130	sp|Q9UBV2|SE1L1_HUMAN	SEL1L	Protein sel-1 homolog 1 OS=Homo sapiens OX=9606 GN=SEL1L PE=1 SV=3	0.158874	0.194032	20.4513	0.215135	n.s.	0.00956342	0.491013	20.6453	0.0219598	n.s.	20.9423	4.68381e-06	8.61156e-06	sig	0.00969359	0.624775	21.076	0.0184588	up	0.00527253	0.759109	21.2104	0.0117507	up	0.00279485	0.905792	21.3571	0.00772383	up	0.00246121	0.959252	21.4105	0.00708058	up	0.0125438	0.975487	21.4267	0.0206084	up	2	20.4037	20.4988	20.7196	20.571	20.9335	20.951	21.1157	21.0363	21.2386	21.1821	21.3507	21.3634	21.4137	21.4073	21.5263	21.3272	145.472	sp|Q9UBV2|SE1L1_HUMAN_SEL1L	ER
215	sp|Q68CR1|SE1L3_HUMAN	SEL1L3	Protein sel-1 homolog 3 OS=Homo sapiens OX=9606 GN=SEL1L3 PE=1 SV=2	0.00376924	-0.407478	17.1828	0.0245123	n.s.	0.00474494	-0.880861	16.7753	0.0146991	down	16.3019	1.08146e-08	5.29489e-08	sig	0.0012164	-2.42696	14.7558	0.00617305	down	2.64143e-05	-3.43283	13.75	0.00307242	down	2.90077e-05	-3.58423	13.5986	0.0029314	down	0.00116382	-3.91929	13.2635	0.00502087	down	0.00370972	-4.04761	13.1352	0.00898333	down	1	17.1891	17.1765	16.7511	16.7996	16.3625	16.2414	14.8403	14.6714	13.7335	13.7664	13.5803	13.6168	13.3972	13.1298	12.8881	13.3823	3559.61	sp|Q68CR1|SE1L3_HUMAN_SEL1L3	NA
4914	sp|Q13228|SBP1_HUMAN	SELENBP1	Methanethiol oxidase OS=Homo sapiens OX=9606 GN=SELENBP1 PE=1 SV=2	0.0911311	-0.172904	19.5331	0.139637	n.s.	0.0423035	0.145678	19.3602	0.0631375	n.s.	19.6788	1.01377e-06	2.27047e-06	sig	0.0239002	0.335643	19.8687	0.0359459	n.s.	0.00167474	0.566982	20.1001	0.00635172	n.s.	0.00122455	0.719166	20.2523	0.00527332	up	0.00217477	0.553001	20.0861	0.00666935	n.s.	0.0333928	0.340229	19.8733	0.0452266	n.s.	2	19.5099	19.5563	19.4113	19.3091	19.6993	19.6582	19.9162	19.8212	20.1017	20.0985	20.2621	20.2424	20.0975	20.0747	19.9327	19.8139	158.93	sp|Q13228|SBP1_HUMAN_SELENBP1	Cytosol
6064	sp|O60613|SEP15_HUMAN	SELENOF	Selenoprotein F OS=Homo sapiens OX=9606 GN=SELENOF PE=1 SV=4	0.00411566	-0.549258	17.8652	0.0252559	n.s.	0.00703631	-0.545479	17.316	0.0183659	n.s.	17.3198	0.00182148	0.00208561	sig	0.0016973	-0.766549	17.0987	0.00714022	down	0.00374143	-0.649602	17.2156	0.00954703	down	0.45871	-0.172086	17.6932	0.481606	n.s.	0.140036	-0.18008	17.6852	0.160007	n.s.	0.0569793	-0.397589	17.4677	0.07141	n.s.	3	17.8452	17.8853	17.3451	17.2869	17.3612	17.2784	17.0743	17.1231	17.2501	17.1812	17.8811	17.5052	17.758	17.6123	17.5648	17.3705	96.3509	sp|O60613|SEP15_HUMAN_SELENOF	ER
2852	sp|Q8IZQ5|SELH_HUMAN	SELENOH	Selenoprotein H OS=Homo sapiens OX=9606 GN=SELENOH PE=1 SV=2	0.690845	0.00641928	21.3444	0.730667	n.s.	0.00253062	0.186903	21.3508	0.0109267	n.s.	21.5313	4.2972e-05	6.32543e-05	sig	0.00215597	0.590003	21.9344	0.00789762	up	0.0036581	0.726952	22.0713	0.009398	up	0.241242	-0.0956626	21.2487	0.263758	n.s.	0.0860056	-0.328494	21.0159	0.102653	n.s.	0.972441	-0.00517705	21.3392	0.974583	n.s.	6	21.3506	21.3381	21.3633	21.3383	21.5383	21.5243	21.9077	21.9611	22.0277	22.115	21.191	21.3065	20.913	21.1188	21.2066	21.4718	361.238	sp|Q8IZQ5|SELH_HUMAN_SELENOH	NA
509	sp|Q8WWX9|SELM_HUMAN	SELENOM	Selenoprotein M OS=Homo sapiens OX=9606 GN=SELENOM PE=1 SV=3	0.000961887	1.89441	15.9155	0.0183947	up	0.000953346	3.1943	17.8099	0.007674	up	19.1098	6.54594e-09	3.57484e-08	sig	0.00100105	2.21191	18.1274	0.00579253	up	0.00552293	1.26062	17.1761	0.0121205	up	0.0135954	0.840126	16.7556	0.0217998	up	0.020576	0.634161	16.5497	0.0301389	up	0.0211254	0.538142	16.4536	0.0310594	n.s.	5	15.9732	15.8578	17.8214	17.7985	19.1899	19.0297	18.1672	18.0877	17.1018	17.2504	16.8361	16.6752	16.4775	16.6219	16.3989	16.5083	1954.33	sp|Q8WWX9|SELM_HUMAN_SELENOM	NA
4024	sp|Q9NZV5|SELN_HUMAN	SELENON	Selenoprotein N OS=Homo sapiens OX=9606 GN=SELENON PE=1 SV=5	0.870953	-0.0156924	18.7764	0.889164	n.s.	0.0148638	0.685211	18.7607	0.0292972	up	19.4616	4.13904e-06	7.72329e-06	sig	0.0278484	0.494572	19.2709	0.0407177	n.s.	0.070493	0.35104	19.1274	0.0867121	n.s.	0.525694	0.0736881	18.8501	0.548073	n.s.	0.934148	-0.00970785	18.7667	0.939364	n.s.	0.0540451	-0.347926	18.4284	0.0681873	n.s.	6	18.6926	18.8602	18.7765	18.7448	19.4724	19.4507	19.2616	19.2803	19.1792	19.0756	18.8984	18.8018	18.8283	18.705	18.4188	18.4381	222.265	sp|Q9NZV5|SELN_HUMAN_SELENON	NA
2956	sp|Q9BVL4|SELO_HUMAN	SELENOO	Protein adenylyltransferase SelO, mitochondrial OS=Homo sapiens OX=9606 GN=SELENOO PE=1 SV=3	0.0443383	0.242326	18.7207	0.0829971	n.s.	0.00341001	0.894125	18.963	0.0125523	up	19.6148	2.24498e-08	9.50898e-08	sig	0.0124178	0.40174	19.1224	0.0219005	n.s.	0.420448	0.0491589	18.7698	0.445875	n.s.	0.147455	-0.10239	18.6183	0.166808	n.s.	0.0814367	-0.194957	18.5257	0.0977942	n.s.	0.0120675	-0.393172	18.3275	0.020016	n.s.	5	18.6778	18.7636	18.9938	18.9322	19.6448	19.5848	19.1366	19.1082	18.7464	18.7933	18.6297	18.6069	18.5667	18.4848	18.3352	18.3198	344.275	sp|Q9BVL4|SELO_HUMAN_SELENOO	Mitochondria
7323	sp|Q9BQE4|SELS_HUMAN	SELENOS	Selenoprotein S OS=Homo sapiens OX=9606 GN=SELENOS PE=1 SV=3	0.0185811	-0.308301	17.7444	0.0491903	n.s.	0.0972692	-0.130153	17.4361	0.124327	n.s.	17.6143	1.05519e-06	2.34804e-06	sig	0.0058039	-0.557351	17.1871	0.0132984	n.s.	0.00835875	-0.418061	17.3264	0.0158433	n.s.	0.00721454	-0.515532	17.2289	0.0137945	n.s.	0.0060202	-0.552448	17.192	0.0121543	n.s.	0.0158939	-0.377467	17.367	0.0246595	n.s.	9	17.7828	17.706	17.4546	17.4176	17.6355	17.5931	17.1685	17.2056	17.3285	17.3242	17.2074	17.2504	17.2114	17.1725	17.396	17.3379	51.5129	sp|Q9BQE4|SELS_HUMAN_SELENOS	NA
6820	sp|P62341|SELT_HUMAN	SELENOT	Thioredoxin reductase-like selenoprotein T OS=Homo sapiens OX=9606 GN=SELENOT PE=1 SV=2	0.0617246	0.225273	14.9707	0.104696	n.s.	0.221986	0.223493	15.196	0.256159	n.s.	15.1942	0.00118201	0.00138162	sig	0.0997712	0.17218	15.1429	0.120262	n.s.	0.610545	0.0425011	15.0132	0.63151	n.s.	0.0696362	-0.303717	14.667	0.0845988	n.s.	0.0602583	-0.266154	14.7045	0.0751707	n.s.	0.648248	0.0507815	15.0215	0.665018	n.s.	4	15.0294	14.912	15.1951	15.1968	15.3075	15.0809	15.1473	15.1384	14.9731	15.0532	14.606	14.7279	14.6693	14.7397	14.9461	15.0969	69.0654	sp|P62341|SELT_HUMAN_SELENOT	NA
6358	sp|P63302|SELW_HUMAN	SELENOW	Selenoprotein W OS=Homo sapiens OX=9606 GN=SELENOW PE=1 SV=3	0.345301	-0.433718	12.6388	0.404349	n.s.	0.837048	0.0672801	12.205	0.851932	n.s.	12.706	0.402043	0.403959	n.s.	0.750053	-0.134642	12.5041	0.765369	n.s.	0.948234	-0.0189103	12.6199	0.95231	n.s.	0.358999	-0.361362	12.2774	0.38254	n.s.	0.457398	-0.220695	12.4181	0.480754	n.s.	0.232764	-0.474968	12.1638	0.255718	n.s.	9	12.3976	12.8799	11.9458	12.4643	12.8636	12.5485	12.2251	12.7832	12.5283	12.7114	12.4657	12.0891	12.4039	12.4323	12.0201	12.3075	85.7479	sp|P63302|SELW_HUMAN_SELENOW	Cytosol
111	sp|Q99985|SEM3C_HUMAN	SEMA3C	Semaphorin-3C OS=Homo sapiens OX=9606 GN=SEMA3C PE=2 SV=2	0.257918	-0.0967692	12.5884	0.317804	n.s.	0.0097744	0.733755	12.4917	0.0223256	up	13.3222	2.43771e-11	7.16802e-10	sig	0.000291372	3.32511	15.9136	0.00420519	up	0.000800861	3.75342	16.3419	0.0047587	up	0.000298767	3.51552	16.104	0.00348	up	7.68818e-05	4.31307	16.9015	0.00280118	up	7.70155e-05	3.8973	16.4857	0.00269647	up	7	12.6176	12.5593	12.5462	12.4372	13.3892	13.2552	15.8649	15.9623	16.4441	16.2397	16.1573	16.0506	16.8774	16.9256	16.5036	16.4679	5047.29	sp|Q99985|SEM3C_HUMAN_SEMA3C	NA
5815	sp|Q9C0C4|SEM4C_HUMAN	SEMA4C	Semaphorin-4C OS=Homo sapiens OX=9606 GN=SEMA4C PE=1 SV=2	0.00472804	-0.747134	20.2373	0.026352	down	0.0125135	-0.491047	19.4902	0.026174	n.s.	19.7463	4.22003e-06	7.85407e-06	sig	0.0471038	-0.172818	20.0645	0.062693	n.s.	0.0543732	-0.162557	20.0748	0.0692482	n.s.	0.0493404	-0.176099	20.0612	0.0626079	n.s.	0.0808843	-0.199604	20.0377	0.0971713	n.s.	0.0287622	-0.317921	19.9194	0.0400143	n.s.	11	20.276	20.1987	19.5243	19.4561	19.7066	19.786	20.0687	20.0604	20.0666	20.083	20.0737	20.0488	20.0843	19.9912	19.9587	19.8802	107.096	sp|Q9C0C4|SEM4C_HUMAN_SEMA4C	Cytosol
4944	sp|Q92854|SEM4D_HUMAN	SEMA4D	Semaphorin-4D OS=Homo sapiens OX=9606 GN=SEMA4D PE=1 SV=1	0.000925395	-0.922202	17.3961	0.0183947	down	0.000913688	-0.924478	16.4739	0.00759327	down	16.4716	1.10043e-06	2.4343e-06	sig	0.000637209	-1.20551	16.1906	0.00498522	down	0.00369537	-0.999273	16.3968	0.00947355	down	0.0045739	-1.26078	16.1353	0.0102651	down	0.00570017	-0.85001	16.5461	0.01172	down	0.00514122	-0.751794	16.6443	0.0109987	down	3	17.3682	17.424	16.471	16.4768	16.4701	16.4731	16.1784	16.2027	16.4509	16.3427	16.2162	16.0544	16.6042	16.488	16.6906	16.5979	156.727	sp|Q92854|SEM4D_HUMAN_SEMA4D	Plasma.Membrane
1630	sp|O95754|SEM4F_HUMAN	SEMA4F	Semaphorin-4F OS=Homo sapiens OX=9606 GN=SEMA4F PE=2 SV=2	0.0400633	1.23425	9.59733	0.0776817	n.s.	0.0237846	1.87722	10.8316	0.0407231	up	11.4745	4.04177e-06	7.55647e-06	sig	0.0149074	1.85211	11.4494	0.0249466	up	0.0110475	2.25724	11.8546	0.0192358	up	0.0080298	2.5571	12.1544	0.0148773	up	0.00855101	2.53231	12.1296	0.0155617	up	0.00891273	2.40979	12.0071	0.0160388	up	2	9.82545	9.36921	10.7181	10.945	11.2878	11.6613	11.4658	11.4331	11.9267	11.7825	12.1212	12.1877	12.1889	12.0704	12.0276	11.9866	672.62	sp|O95754|SEM4F_HUMAN_SEMA4F	Plasma.Membrane
2008	sp|Q9NTN9|SEM4G_HUMAN	SEMA4G	Semaphorin-4G OS=Homo sapiens OX=9606 GN=SEMA4G PE=1 SV=1	0.554467	0.195309	14.1545	0.60509	n.s.	0.0168116	0.679442	14.3498	0.0319557	up	14.834	3.12078e-05	4.72241e-05	sig	0.0737845	0.515462	14.67	0.0917267	n.s.	0.013672	0.747263	14.9018	0.0224065	up	0.00299899	1.50983	15.6644	0.00802175	up	0.00754683	1.68076	15.8353	0.0141739	up	0.00398889	1.7228	15.8773	0.00937319	up	7	14.2374	14.0717	14.6147	14.085	14.867	14.8009	14.793	14.5469	14.8713	14.9322	15.664	15.6647	15.9565	15.7141	15.9483	15.8063	539.242	sp|Q9NTN9|SEM4G_HUMAN_SEMA4G	Plasma.Membrane
1789	sp|Q9P283|SEM5B_HUMAN	SEMA5B	Semaphorin-5B OS=Homo sapiens OX=9606 GN=SEMA5B PE=2 SV=4	0.025811	0.720763	15.4477	0.0592138	n.s.	0.00104036	2.11176	16.1684	0.00798564	up	17.5594	1.18854e-08	5.68935e-08	sig	0.00119529	1.81663	17.2643	0.00613613	up	0.00111706	2.02514	17.4728	0.00542222	up	0.00184405	1.59054	17.0382	0.00631808	up	0.00193237	1.67434	17.122	0.00625201	up	0.00136451	1.69847	17.1461	0.00542876	up	2	15.5105	15.3849	16.0684	16.2685	17.586	17.5329	17.2613	17.2673	17.4982	17.4474	17.0111	17.0653	17.0834	17.1606	17.1474	17.1449	618.406	sp|Q9P283|SEM5B_HUMAN_SEMA5B	NA
1195	sp|Q9H2E6|SEM6A_HUMAN	SEMA6A	Semaphorin-6A OS=Homo sapiens OX=9606 GN=SEMA6A PE=1 SV=2	0.00108886	-1.56297	20.9213	0.0186394	down	0.000386007	-2.16029	19.3583	0.00672634	down	18.761	5.5183e-11	1.20165e-09	sig	0.000361403	-2.99602	17.9253	0.00436468	down	0.000288446	-2.3945	18.5268	0.00367239	down	0.000420625	-2.30943	18.6119	0.00373337	down	0.000432073	-1.99661	18.9247	0.00360907	down	0.0014348	-1.50338	19.4179	0.00554755	down	3	20.9615	20.8811	19.3907	19.3259	18.7747	18.7473	17.9657	17.8849	18.5204	18.5331	18.637	18.5867	18.9351	18.9142	19.4583	19.3775	957.197	sp|Q9H2E6|SEM6A_HUMAN_SEMA6A	Plasma.Membrane
1025	sp|Q9H3T3|SEM6B_HUMAN	SEMA6B	Semaphorin-6B OS=Homo sapiens OX=9606 GN=SEMA6B PE=1 SV=4	0.00164047	2.96254	16.4432	0.0203781	up	0.00134468	3.02933	19.4058	0.00864737	up	19.4726	1.82374e-09	1.36741e-08	sig	0.00403363	1.76916	18.2124	0.0107097	up	0.00412785	1.82245	18.2657	0.0101063	up	0.00432429	1.79105	18.2343	0.00991079	up	0.00316631	1.98284	18.4261	0.00815636	up	0.00280739	2.11335	18.5566	0.00767792	up	5	16.5544	16.332	19.3603	19.4513	19.4733	19.4718	18.2308	18.194	18.2279	18.3035	18.1943	18.2743	18.4381	18.4141	18.5717	18.5415	1105.68	sp|Q9H3T3|SEM6B_HUMAN_SEMA6B	Plasma.Membrane
2507	sp|Q9H3T2|SEM6C_HUMAN	SEMA6C	Semaphorin-6C OS=Homo sapiens OX=9606 GN=SEMA6C PE=2 SV=4	0.188892	-0.292801	14.1808	0.246922	n.s.	0.04535	0.351473	13.888	0.0666259	n.s.	14.5323	9.68921e-07	2.1802e-06	sig	0.0121767	0.580954	14.7618	0.0215933	n.s.	0.00522165	1.11567	15.2965	0.0116883	up	0.00317339	1.27916	15.46	0.00831081	up	0.00799001	1.21902	15.3998	0.0147918	up	0.0026305	1.22143	15.4022	0.00741946	up	2	14.121	14.2406	14.0248	13.7512	14.5816	14.483	14.7864	14.7371	15.242	15.351	15.5004	15.4195	15.308	15.4917	15.4212	15.3832	421.762	sp|Q9H3T2|SEM6C_HUMAN_SEMA6C	Plasma.Membrane
1774	sp|Q8NFY4|SEM6D_HUMAN	SEMA6D	Semaphorin-6D OS=Homo sapiens OX=9606 GN=SEMA6D PE=1 SV=1	0.0272995	0.545132	14.2188	0.0611961	n.s.	0.00361636	1.25624	14.764	0.0127934	up	15.4751	1.32643e-07	4.06123e-07	sig	0.00262607	1.42045	15.6393	0.00876879	up	0.00229677	2.02698	16.2458	0.00734982	up	0.00166483	1.81994	16.0388	0.00599937	up	0.00396722	2.40753	16.6264	0.00928442	up	0.00365658	3.22363	17.4425	0.00889452	up	2	14.1465	14.2911	14.8208	14.7071	15.4524	15.4977	15.6296	15.6489	16.1807	16.311	16.0214	16.0562	16.4926	16.7602	17.2609	17.6241	623.136	sp|Q8NFY4|SEM6D_HUMAN_SEMA6D	NA
4286	sp|Q9P0U3|SENP1_HUMAN	SENP1	Sentrin-specific protease 1 OS=Homo sapiens OX=9606 GN=SENP1 PE=1 SV=2	0.0630605	-0.230789	15.8915	0.106211	n.s.	0.471075	0.0763652	15.6607	0.503712	n.s.	15.9679	0.000204719	0.000265815	sig	0.00852779	0.383653	16.2752	0.0169849	n.s.	0.0142492	0.611471	16.503	0.0230856	up	0.912596	-0.00832023	15.8832	0.918974	n.s.	0.213343	-0.128435	15.7631	0.235399	n.s.	0.539158	0.078046	15.9696	0.559345	n.s.	6	15.8559	15.9272	15.7101	15.6114	15.8889	16.0469	16.2737	16.2766	16.5676	16.4384	15.8264	15.94	15.7014	15.8248	15.8694	16.0697	203.109	sp|Q9P0U3|SENP1_HUMAN_SENP1	Cytosol
6321	sp|Q9H4L4|SENP3_HUMAN	SENP3	Sentrin-specific protease 3 OS=Homo sapiens OX=9606 GN=SENP3 PE=1 SV=2	0.0128684	-0.358449	15.1408	0.0405724	n.s.	0.0161262	-0.361	14.7823	0.0310767	n.s.	14.7798	0.00142903	0.00165381	sig	0.803844	-0.0409411	15.0998	0.816596	n.s.	0.789241	-0.0169308	15.1239	0.802327	n.s.	0.0221167	-0.423312	14.7175	0.0319624	n.s.	0.00681108	-0.455434	14.6854	0.0132111	n.s.	0.0754216	-0.119801	15.021	0.0911915	n.s.	9	15.1756	15.106	14.8041	14.7606	14.7491	14.8104	14.9594	15.2403	15.0806	15.1671	14.6638	14.7712	14.6707	14.7	15.0187	15.0232	87.0799	sp|Q9H4L4|SENP3_HUMAN_SENP3	Cytosol
4481	sp|Q96HI0|SENP5_HUMAN	SENP5	Sentrin-specific protease 5 OS=Homo sapiens OX=9606 GN=SENP5 PE=1 SV=3	0.0184231	0.391089	16.6667	0.049054	n.s.	0.00162653	0.739003	17.0578	0.00909319	up	17.4057	1.32907e-08	6.21407e-08	sig	0.000762265	1.10338	17.7701	0.0053198	up	0.000785307	1.12038	17.7871	0.0047126	up	0.000777646	0.839061	17.5058	0.00449692	up	0.000916816	0.814225	17.4809	0.00460807	up	0.000443349	0.947626	17.6143	0.00374451	up	2	16.6864	16.647	17.1079	17.0077	17.4281	17.3833	17.7934	17.7468	17.7626	17.8116	17.4931	17.5185	17.4661	17.4958	17.6177	17.611	187.917	sp|Q96HI0|SENP5_HUMAN_SENP5	Nucleus
7067	sp|Q9GZR1|SENP6_HUMAN	SENP6	Sentrin-specific protease 6 OS=Homo sapiens OX=9606 GN=SENP6 PE=1 SV=2	0.0269027	0.0838102	18.4763	0.0607916	n.s.	0.0635031	-0.155467	18.5601	0.087257	n.s.	18.3208	5.9826e-06	1.07077e-05	sig	0.349952	-0.0389905	18.4373	0.377083	n.s.	0.559033	-0.0256579	18.4506	0.581639	n.s.	0.0005943	-0.423104	18.0532	0.00409754	n.s.	0.00525587	-0.298353	18.1779	0.0111093	n.s.	0.00128295	-0.229996	18.2463	0.00531826	n.s.	9	18.4811	18.4715	18.5469	18.5733	18.3617	18.2799	18.4054	18.4692	18.4872	18.414	18.0441	18.0623	18.1991	18.1568	18.253	18.2396	60.1928	sp|Q9GZR1|SENP6_HUMAN_SENP6	Nucleus
5691	sp|Q96LD8|SENP8_HUMAN	SENP8	Sentrin-specific protease 8 OS=Homo sapiens OX=9606 GN=SENP8 PE=1 SV=1	0.0135419	0.447424	15.8684	0.0417659	n.s.	0.00547204	0.61487	16.3159	0.0158495	up	16.4833	7.58396e-07	1.76293e-06	sig	0.00343201	0.801667	16.6701	0.0098998	up	0.00323124	0.862687	16.7311	0.00876775	up	0.00651514	1.04457	16.913	0.0128328	up	0.0036962	1.01652	16.885	0.00887601	up	0.00361214	1.05105	16.9195	0.00885368	up	2	15.8242	15.9127	16.3443	16.2874	16.472	16.4946	16.654	16.6862	16.7097	16.7525	16.8408	16.9853	16.8416	16.9283	16.8742	16.9648	113.971	sp|Q96LD8|SENP8_HUMAN_SENP8	NA
4996	sp|P49903|SPS1_HUMAN	SEPHS1	Selenide, water dikinase 1 OS=Homo sapiens OX=9606 GN=SEPHS1 PE=1 SV=2	0.0150806	-0.432857	20.0441	0.0442687	n.s.	0.0025553	-0.834053	19.6113	0.0109796	down	19.2101	3.37345e-08	1.339e-07	sig	0.00598698	-0.854147	19.19	0.0135243	down	0.00112762	-1.05845	18.9857	0.00545205	down	0.00117846	-1.07557	18.9686	0.00519527	down	0.000982715	-1.13201	18.9121	0.00473519	down	0.000784654	-1.22801	18.8161	0.00443407	down	9	20.0109	20.0774	19.5691	19.6535	19.1841	19.2361	19.1325	19.2474	18.9983	18.9731	18.9846	18.9525	18.8997	18.9245	18.8073	18.8249	153.41	sp|P49903|SPS1_HUMAN_SEPHS1	Cytosol
5052	sp|Q99611|SPS2_HUMAN	SEPHS2	Selenide, water dikinase 2 OS=Homo sapiens OX=9606 GN=SEPHS2 PE=1 SV=3	0.0601535	0.348846	16.2626	0.102851	n.s.	0.0161159	0.258662	16.6114	0.0310638	n.s.	16.5212	0.00139502	0.0016177	sig	0.218569	0.0589558	16.3215	0.244315	n.s.	0.174253	-0.201338	16.0612	0.19666	n.s.	0.0218722	-0.384628	15.8779	0.0316719	n.s.	0.204571	-0.327279	15.9353	0.226559	n.s.	0.0572126	-0.251035	16.0115	0.0716352	n.s.	1	16.2327	16.2924	16.6959	16.5269	16.5358	16.5067	16.3362	16.3069	16.1538	15.9687	15.8284	15.9274	16.109	15.7615	16.0667	15.9563	149.563	sp|Q99611|SPS2_HUMAN_SEPHS2	NA
2178	sp|Q9HD40|SPCS_HUMAN	SEPSECS	O-phosphoseryl-tRNA(Sec) selenium transferase OS=Homo sapiens OX=9606 GN=SEPSECS PE=1 SV=2	0.0936949	0.457674	15.3842	0.142505	n.s.	0.0350948	0.684971	15.8418	0.0547283	n.s.	16.0691	2.45074e-07	6.73232e-07	sig	0.0106238	1.3071	16.6913	0.0196835	up	0.00759157	1.50068	16.8848	0.0148657	up	0.00565702	1.73955	17.1237	0.0116746	up	0.00674432	1.62156	17.0057	0.0131317	up	0.00787591	1.56028	16.9444	0.0147653	up	2	15.2545	15.5138	15.9191	15.7645	16.0931	16.0451	16.7318	16.6507	16.8626	16.9071	17.1021	17.1453	16.9723	17.0391	16.8934	16.9955	492.926	sp|Q9HD40|SPCS_HUMAN_SEPSECS	Cytosol
588	sp|Q9P0V9|SEP10_HUMAN	SEPTIN10	Septin-10 OS=Homo sapiens OX=9606 GN=SEPTIN10 PE=1 SV=2	0.344635	-0.0849793	21.9011	0.403733	n.s.	0.00121268	-0.779992	21.8161	0.00842409	down	21.1211	5.01716e-08	1.84761e-07	sig	0.00215899	-1.48064	20.4205	0.00789862	down	0.000158319	-1.9438	19.9573	0.00331956	down	0.00128157	-2.46471	19.4364	0.00537749	down	0.00417139	-2.72873	19.1724	0.00958068	down	0.00214394	-3.25323	18.6479	0.00665746	down	1	21.9149	21.8873	21.7483	21.884	21.1445	21.0977	20.488	20.353	19.9775	19.9371	19.3492	19.5236	19.3486	18.9961	18.4976	18.7981	1763.6	sp|Q9P0V9|SEP10_HUMAN_SEPTIN10	Cytosol
4733	sp|Q9NVA2|SEP11_HUMAN	SEPTIN11	Septin-11 OS=Homo sapiens OX=9606 GN=SEPTIN11 PE=1 SV=3	0.0143294	0.376515	19.9629	0.0430728	n.s.	1.27375e-05	0.747031	20.3394	0.00491741	up	20.7099	1.62724e-06	3.40041e-06	sig	0.00181548	0.914502	20.8774	0.00734431	up	0.0024236	1.07461	21.0375	0.00754044	up	0.0049061	0.95305	20.9159	0.0106834	up	0.0070127	1.08575	21.0486	0.0134782	up	0.000278958	1.20512	21.168	0.0033394	up	2	19.9655	19.9603	20.2939	20.3849	20.7105	20.7094	20.8385	20.9163	20.9846	21.0904	20.849	20.9829	20.9573	21.14	21.1481	21.188	170.325	sp|Q9NVA2|SEP11_HUMAN_SEPTIN11	Cytosol
6308	sp|Q15019|SEPT2_HUMAN	SEPTIN2	Septin-2 OS=Homo sapiens OX=9606 GN=SEPTIN2 PE=1 SV=1	0.556161	0.0703186	20.8453	0.606564	n.s.	0.056765	0.262899	20.9156	0.0797923	n.s.	21.1082	2.56331e-05	3.95147e-05	sig	0.0265698	0.45059	21.2959	0.039271	n.s.	0.0179572	0.530606	21.3759	0.0274761	n.s.	0.00746463	0.574585	21.4199	0.0141028	n.s.	0.00742408	0.767703	21.613	0.0140154	up	0.00497004	0.743212	21.5885	0.0107657	up	7	20.7954	20.8952	20.8285	21.0027	21.1505	21.0659	21.24	21.3518	21.3239	21.4279	21.4199	21.4199	21.657	21.569	21.6051	21.572	87.4222	sp|Q15019|SEPT2_HUMAN_SEPTIN2	Cytosol
1033	sp|Q9UH03|SEPT3_HUMAN	SEPTIN3	Neuronal-specific septin-3 OS=Homo sapiens OX=9606 GN=SEPTIN3 PE=1 SV=3	0.000789122	0.173785	19.503	0.0181962	n.s.	0.000923856	0.706049	19.6768	0.00761831	up	20.2091	3.57599e-12	2.76022e-10	sig	0.00464362	0.611249	20.1143	0.011609	up	0.000446861	1.25423	20.7572	0.00402997	up	0.000166525	1.8963	21.3993	0.00311266	up	9.16156e-05	2.31508	21.8181	0.00286633	up	1.06719e-05	2.50646	22.0095	0.0018973	up	7	19.5014	19.5046	19.6814	19.6722	20.1876	20.2305	20.0725	20.156	20.7308	20.7837	21.3749	21.4237	21.796	21.8402	22.0014	22.0175	1098.27	sp|Q9UH03|SEPT3_HUMAN_SEPTIN3	NA
6327	sp|O43236|SEPT4_HUMAN	SEPTIN4	Septin-4 OS=Homo sapiens OX=9606 GN=SEPTIN4 PE=1 SV=1	0.0120568	0.224933	16.8677	0.0391982	n.s.	0.00515864	0.292753	17.0926	0.0153692	n.s.	17.1604	1.10743e-07	3.50816e-07	sig	0.00242571	0.336883	17.2045	0.00839817	n.s.	0.0123861	0.487803	17.3555	0.0208242	n.s.	0.00114718	0.5758	17.4435	0.00514389	n.s.	0.00192577	0.781402	17.6491	0.00624	up	0.000278518	0.911848	17.7795	0.0033394	up	2	16.8558	16.8795	17.0707	17.1145	17.1429	17.1779	17.1929	17.2162	17.302	17.409	17.459	17.4279	17.6168	17.6813	17.7891	17.7699	86.866	sp|O43236|SEPT4_HUMAN_SEPTIN4	Cytosol
712	sp|Q99719|SEPT5_HUMAN	SEPTIN5	Septin-5 OS=Homo sapiens OX=9606 GN=SEPTIN5 PE=1 SV=1	0.16646	-0.181766	15.6865	0.223412	n.s.	0.00451244	-0.50963	15.5047	0.0142375	n.s.	15.1769	6.31448e-09	3.49025e-08	sig	0.0307237	-0.780023	14.9065	0.0441207	down	0.00862348	-0.605071	15.0814	0.0161889	down	0.00139858	0.536598	16.2231	0.00559578	n.s.	0.00068368	1.35457	17.0411	0.00415747	up	0.000254014	2.25865	17.9452	0.00329664	up	8	15.7037	15.6693	15.4213	15.5882	15.2066	15.1471	14.7676	15.0454	15.0275	15.1353	16.2127	16.2335	17.0101	17.0721	17.9135	17.9768	1501.25	sp|Q99719|SEPT5_HUMAN_SEPTIN5	Cytosol
2879	sp|Q14141|SEPT6_HUMAN	SEPTIN6	Septin-6 OS=Homo sapiens OX=9606 GN=SEPTIN6 PE=1 SV=4	0.227768	0.165169	18.5923	0.286767	n.s.	0.0235423	0.493705	18.7575	0.0404364	n.s.	19.086	4.25267e-08	1.61318e-07	sig	0.00977669	0.75311	19.3454	0.0185798	up	0.00473463	1.09475	19.6871	0.0109964	up	0.00457837	1.21411	19.8064	0.0102672	up	0.00257503	1.52479	20.1171	0.00728146	up	0.00459439	1.38896	19.9813	0.0102605	up	7	18.6669	18.5178	18.6969	18.8181	19.1058	19.0663	19.3371	19.3538	19.6745	19.6996	19.8416	19.7713	20.1384	20.0958	20.0393	19.9233	355.464	sp|Q14141|SEPT6_HUMAN_SEPTIN6	Cytosol
5759	sp|Q16181|SEPT7_HUMAN	SEPTIN7	Septin-7 OS=Homo sapiens OX=9606 GN=SEPTIN7 PE=1 SV=2	0.201718	0.175707	20.1567	0.260576	n.s.	0.02349	0.279399	20.3324	0.0403846	n.s.	20.4361	6.00603e-05	8.57083e-05	sig	0.0263047	0.477798	20.6345	0.0389591	n.s.	0.0114864	0.690133	20.8468	0.019769	up	0.0140951	0.663299	20.82	0.0223828	up	0.00628511	0.813354	20.9701	0.0125195	up	0.00778636	0.837073	20.9938	0.0146524	up	7	20.1166	20.1969	20.2477	20.4171	20.4191	20.4531	20.5664	20.7026	20.784	20.9097	20.7513	20.8887	20.9192	21.0209	20.9313	21.0563	109.879	sp|Q16181|SEPT7_HUMAN_SEPTIN7	Cytosol
5494	sp|Q92599|SEPT8_HUMAN	SEPTIN8	Septin-8 OS=Homo sapiens OX=9606 GN=SEPTIN8 PE=1 SV=4	0.0154554	0.272549	18.246	0.0446446	n.s.	0.00473899	0.511899	18.5186	0.0146965	n.s.	18.7579	1.67359e-08	7.47326e-08	sig	0.00206252	0.70925	18.9553	0.00774275	up	0.00347594	0.844272	19.0903	0.009117	up	0.00259349	0.892456	19.1385	0.00744133	up	0.00130901	0.942432	19.1885	0.00524524	up	0.00112395	0.92939	19.1754	0.00502668	up	2	18.277	18.215	18.5039	18.5332	18.7409	18.775	18.9463	18.9643	19.1294	19.0512	19.1719	19.1051	19.2028	19.1741	19.179	19.1719	124.061	sp|Q92599|SEPT8_HUMAN_SEPTIN8	Cytosol
6398	sp|Q9UHD8|SEPT9_HUMAN	SEPTIN9	Septin-9 OS=Homo sapiens OX=9606 GN=SEPTIN9 PE=1 SV=2	0.544398	-0.049795	21.014	0.596058	n.s.	0.0280393	0.240611	20.9642	0.046108	n.s.	21.2546	1.44776e-06	3.07062e-06	sig	0.0110386	0.377438	21.3914	0.0202394	n.s.	0.00251152	0.498963	21.513	0.00767772	n.s.	0.00117607	0.544977	21.559	0.00519448	n.s.	0.00133171	0.621947	21.6359	0.00527962	up	0.00140223	0.641575	21.6556	0.00549423	up	2	20.9966	21.0314	20.8976	21.0308	21.2919	21.2173	21.4275	21.3554	21.531	21.4949	21.5659	21.552	21.6506	21.6213	21.6389	21.6722	84.2896	sp|Q9UHD8|SEPT9_HUMAN_SEPTIN9	Cytosol
3808	sp|Q8NC51|PAIRB_HUMAN	SERBP1	Plasminogen activator inhibitor 1 RNA-binding protein OS=Homo sapiens OX=9606 GN=SERBP1 PE=1 SV=2	0.0483115	-0.471028	22.1062	0.0882494	n.s.	0.0186371	-0.718537	21.6351	0.0342287	down	21.3876	1.91922e-05	3.04322e-05	sig	0.0130166	-0.92828	21.1779	0.0227071	down	0.0109058	-1.09222	21.014	0.0190621	down	0.011388	-1.09075	21.0154	0.0191197	down	0.0762304	-0.564873	21.5413	0.0922082	n.s.	0.00752949	-1.44343	20.6628	0.0143344	down	1	22.0072	22.2052	21.5933	21.677	21.3775	21.3978	21.2184	21.1374	20.9554	21.0725	20.9523	21.0786	21.6741	21.4086	20.7407	20.5848	241.098	sp|Q8NC51|PAIRB_HUMAN_SERBP1	Cytosol
4625	sp|Q9UGK8|SRGEF_HUMAN	SERGEF	Secretion-regulating guanine nucleotide exchange factor OS=Homo sapiens OX=9606 GN=SERGEF PE=1 SV=2	0.215862	0.616867	12.2284	0.274618	n.s.	0.13599	0.954638	12.8453	0.165816	n.s.	13.1831	0.0907099	0.0927264	n.s.	0.15401	0.852759	13.0812	0.177309	n.s.	0.430782	0.382434	12.6109	0.456275	n.s.	0.156715	0.838265	13.0667	0.176406	n.s.	0.218207	0.682272	12.9107	0.240337	n.s.	0.348495	0.436089	12.6645	0.371714	n.s.	5	12.5709	11.8859	12.8886	12.802	12.9896	13.3765	12.9164	13.2459	12.423	12.7987	13.2261	12.9072	13.0861	12.7353	12.7724	12.5566	177.739	sp|Q9UGK8|SRGEF_HUMAN_SERGEF	Cytosol
4374	sp|Q9NRX5|SERC1_HUMAN	SERINC1	Serine incorporator 1 OS=Homo sapiens OX=9606 GN=SERINC1 PE=1 SV=1	0.00900151	1.08048	16.7273	0.0341361	up	0.00668161	1.12084	17.8078	0.0178018	up	17.8482	7.52859e-06	1.31325e-05	sig	0.00265307	1.24227	17.9696	0.00878093	up	0.00277382	1.49367	18.221	0.00807396	up	0.00235275	1.37	18.0973	0.00706232	up	0.0112993	1.59128	18.3186	0.0190973	up	0.00430478	1.86436	18.5917	0.00982899	up	2	16.7913	16.6634	17.7268	17.8889	17.9145	17.7819	17.9746	17.9646	18.1749	18.2672	18.1159	18.0788	18.1605	18.4768	18.4869	18.6965	197.042	sp|Q9NRX5|SERC1_HUMAN_SERINC1	NA
6037	sp|P30740|ILEU_HUMAN	SERPINB1	Leukocyte elastase inhibitor OS=Homo sapiens OX=9606 GN=SERPINB1 PE=1 SV=1	0.00599326	0.337251	18.9646	0.0286628	n.s.	0.00194818	0.678993	19.3019	0.00960531	up	19.6436	4.01031e-09	2.46931e-08	sig	0.000983138	0.870916	19.8355	0.00575271	up	0.00129066	0.758107	19.7227	0.00566381	up	0.00283122	0.663107	19.6277	0.00777033	up	0.00180147	0.704207	19.6688	0.00605744	up	0.00115767	0.780592	19.7452	0.00506828	up	2	18.9394	18.9899	19.2947	19.309	19.6599	19.6274	19.846	19.825	19.7331	19.7124	19.603	19.6525	19.6527	19.6849	19.7536	19.7368	97.6103	sp|P30740|ILEU_HUMAN_SERPINB1	Cytosol
8268	sp|P35237|SPB6_HUMAN	SERPINB6	Serpin B6 OS=Homo sapiens OX=9606 GN=SERPINB6 PE=1 SV=3	0.55038	-0.034762	19.9226	0.601487	n.s.	0.251462	0.0458162	19.8878	0.286047	n.s.	19.9684	0.0038138	0.00424468	sig	0.0440229	0.13592	20.0585	0.0590867	n.s.	0.189794	-0.055842	19.8667	0.212782	n.s.	0.0885928	0.179862	20.1024	0.105117	n.s.	0.107914	0.244143	20.1667	0.126137	n.s.	0.0539758	0.257588	20.1802	0.0681297	n.s.	13	19.9511	19.894	19.8482	19.9274	19.9655	19.9713	20.0511	20.0659	19.8677	19.8658	20.1523	20.0526	20.2494	20.0841	20.2356	20.1247	22.649	sp|P35237|SPB6_HUMAN_SERPINB6	Cytosol
1525	sp|P50452|SPB8_HUMAN	SERPINB8	Serpin B8 OS=Homo sapiens OX=9606 GN=SERPINB8 PE=1 SV=2	0.00213654	0.556807	15.5594	0.020958	n.s.	0.0232482	0.155314	16.1162	0.0400782	n.s.	15.7147	7.13523e-09	3.80766e-08	sig	0.01699	0.457101	16.0165	0.0275726	n.s.	0.00532111	0.970305	16.5297	0.0118255	up	0.00117709	1.55835	17.1177	0.00519448	up	0.000211512	1.71146	17.2708	0.0031227	up	0.00103514	1.78637	17.3457	0.0048787	up	2	15.5765	15.5422	16.1354	16.0969	15.7316	15.6977	16.0743	15.9586	16.5986	16.4607	17.1684	17.067	17.2889	17.2528	17.2908	17.4006	731.176	sp|P50452|SPB8_HUMAN_SERPINB8	Cytosol
5361	sp|P50453|SPB9_HUMAN	SERPINB9	Serpin B9 OS=Homo sapiens OX=9606 GN=SERPINB9 PE=1 SV=1	0.0474102	0.181961	20.3203	0.0871372	n.s.	0.647342	-0.0261458	20.5023	0.674663	n.s.	20.2942	4.55704e-07	1.13992e-06	sig	0.010516	-0.194322	20.126	0.0195633	n.s.	0.00294876	-0.67775	19.6426	0.00835502	down	0.00445678	-0.548077	19.7722	0.0100993	n.s.	0.00621199	-0.693803	19.6265	0.0124111	down	0.00252963	-0.769236	19.5511	0.0072464	down	1	20.3187	20.3219	20.4612	20.5433	20.2451	20.3432	20.106	20.146	19.6794	19.6057	19.8089	19.7355	19.6814	19.5716	19.5898	19.5123	131.801	sp|P50453|SPB9_HUMAN_SERPINB9	Cytosol
1827	sp|P07093|GDN_HUMAN	SERPINE2	Glia-derived nexin OS=Homo sapiens OX=9606 GN=SERPINE2 PE=1 SV=1	0.0026319	-1.17084	18.2734	0.0217447	down	0.00273477	-1.5687	17.1025	0.0113273	down	16.7047	3.66028e-08	1.42665e-07	sig	0.00176334	-1.44732	16.8261	0.00726105	down	0.000559321	-1.7306	16.5428	0.00424524	down	0.00287451	-2.44651	15.8269	0.00782189	down	0.000379759	-2.2134	16.06	0.00349338	down	0.000205187	-2.42925	15.8441	0.0031451	down	9	18.2388	18.308	17.0533	17.1518	16.6301	16.7792	16.776	16.8761	16.5647	16.5208	15.7	15.9537	16.0858	16.0342	15.848	15.8402	602.043	sp|P07093|GDN_HUMAN_SERPINE2	NA
5324	sp|P05155|IC1_HUMAN	SERPING1	Plasma protease C1 inhibitor OS=Homo sapiens OX=9606 GN=SERPING1 PE=1 SV=2	0.261649	-0.097864	18.2744	0.321326	n.s.	0.0263617	-0.547906	18.1765	0.0440194	n.s.	17.7264	1.3799e-05	2.25856e-05	sig	0.935039	-0.00576458	18.2686	0.939931	n.s.	0.0108416	-0.599454	17.6749	0.0189881	down	0.0373767	-0.429535	17.8448	0.0493882	n.s.	0.0298173	-0.363091	17.9113	0.0411183	n.s.	0.0148231	-0.726639	17.5477	0.0233501	down	1	18.2117	18.337	18.1852	18.1678	17.6607	17.7922	18.2676	18.2696	17.6813	17.6685	17.903	17.7866	17.9252	17.8973	17.6116	17.4838	133.691	sp|P05155|IC1_HUMAN_SERPING1	NA
2882	sp|P50454|SERPH_HUMAN	SERPINH1	Serpin H1 OS=Homo sapiens OX=9606 GN=SERPINH1 PE=1 SV=2	0.170622	-0.122615	21.9141	0.227663	n.s.	0.0178864	-0.427389	21.7914	0.0333388	n.s.	21.4867	1.96841e-07	5.61614e-07	sig	0.0060438	-0.889003	21.025	0.0136206	down	0.00948397	-0.971624	20.9424	0.0172936	down	0.00944553	-1.01063	20.9034	0.0167295	down	0.0023853	-1.42631	20.4877	0.00697594	down	0.00308822	-1.74024	20.1738	0.00806088	down	1	21.857	21.9711	21.7791	21.8037	21.4965	21.4768	20.9855	21.0645	20.8661	21.0187	20.8226	20.9842	20.4476	20.5279	20.0955	20.2521	354.989	sp|P50454|SERPH_HUMAN_SERPINH1	ER
1127	sp|Q99574|NEUS_HUMAN	SERPINI1	Neuroserpin OS=Homo sapiens OX=9606 GN=SERPINI1 PE=1 SV=1	0.000901053	1.13091	19.1472	0.0183887	up	2.06502e-05	2.09711	20.2781	0.00495776	up	21.2443	1.74765e-13	5.65891e-11	sig	4.36406e-05	2.673	21.8202	0.00356191	up	2.17119e-07	2.43117	21.5784	0.000782078	up	1.43033e-07	2.74505	21.8923	0.00123652	up	5.15883e-05	2.83778	21.985	0.00278738	up	8.32922e-06	2.49393	21.6411	0.00171443	up	2	19.1465	19.1479	20.2442	20.3121	21.2348	21.2538	21.8379	21.8026	21.5793	21.5775	21.893	21.8915	21.9646	22.0054	21.634	21.6483	1005.78	sp|Q99574|NEUS_HUMAN_SERPINI1	ER
3518	sp|Q9Y6P5-2|SESN1-2_HUMAN	SESN1	Isoform of Q9Y6P5, Isoform T1 of Sestrin-1 OS=Homo sapiens OX=9606 GN=SESN1 PE=1 SV=2	0.00150632	0.294014	15.5545	0.0200068	n.s.	0.00173587	0.806901	15.8486	0.00926692	up	16.3614	6.2972e-08	2.22564e-07	sig	0.000655416	1.33189	16.8864	0.00504548	up	0.00512	0.923307	16.4779	0.0115349	up	0.00153853	1.00903	16.5636	0.00578114	up	0.000543797	1.03763	16.5922	0.003913	up	0.0016276	0.854722	16.4093	0.00588477	up	2	15.5433	15.5657	15.8463	15.8508	16.3932	16.3297	16.9187	16.8542	16.5432	16.4125	16.5256	16.6016	16.6136	16.5707	16.4419	16.3766	270.255	sp|Q9Y6P5-2|SESN1-2_HUMAN_SESN1	Cytosol
2252	sp|P58004|SESN2_HUMAN	SESN2	Sestrin-2 OS=Homo sapiens OX=9606 GN=SESN2 PE=1 SV=1	0.706352	0.0445186	14.1944	0.744517	n.s.	0.22282	0.271667	14.2389	0.257086	n.s.	14.4661	5.42544e-07	1.32569e-06	sig	0.0112346	0.961218	15.1556	0.0204571	up	0.00598861	1.08636	15.2808	0.0127515	up	0.0032398	1.43517	15.6296	0.00842601	up	0.00365285	1.39935	15.5937	0.00880906	up	0.00403235	1.36536	15.5598	0.00942664	up	2	14.1125	14.2763	14.3006	14.1773	14.5983	14.3338	15.2177	15.0935	15.3015	15.26	15.6276	15.6315	15.6159	15.5716	15.5891	15.5304	478.721	sp|P58004|SESN2_HUMAN_SESN2	Cytosol
1997	sp|P58005|SESN3_HUMAN	SESN3	Sestrin-3 OS=Homo sapiens OX=9606 GN=SESN3 PE=1 SV=2	0.00910718	1.54057	16.7614	0.0343987	up	0.00402587	2.19199	18.302	0.0134036	up	18.9534	1.32509e-08	6.20218e-08	sig	0.00253635	2.82945	19.5908	0.00857254	up	0.00296785	2.64506	19.4065	0.00836551	up	0.00235075	2.71789	19.4793	0.00706232	up	0.00239358	2.67209	19.4335	0.00698835	up	0.00271731	2.50811	19.2695	0.00754279	up	2	16.6305	16.8923	18.2328	18.3711	19.0016	18.9052	19.6478	19.5338	19.4675	19.3454	19.4622	19.4964	19.4377	19.4293	19.2641	19.2749	543.051	sp|P58005|SESN3_HUMAN_SESN3	Cytosol
3183	sp|Q86VW0|SESD1_HUMAN	SESTD1	SEC14 domain and spectrin repeat-containing protein 1 OS=Homo sapiens OX=9606 GN=SESTD1 PE=1 SV=2	0.0184937	0.117407	17.4076	0.0491307	n.s.	0.00305874	0.417123	17.525	0.0118923	n.s.	17.8248	1.5909e-10	2.36159e-09	sig	0.00100559	0.799132	18.2068	0.00579554	up	0.00012819	1.08096	18.4886	0.00326129	up	0.00052283	0.901991	18.3096	0.00395964	up	0.000737712	1.10398	18.5116	0.00424766	up	4.10371e-05	1.45774	18.8654	0.00241145	up	2	17.4102	17.4051	17.541	17.509	17.8018	17.8477	18.1815	18.232	18.4766	18.5006	18.3301	18.2892	18.4817	18.5415	18.8744	18.8564	313.371	sp|Q86VW0|SESD1_HUMAN_SESTD1	NA
5522	sp|Q01105|SET_HUMAN	SET	Protein SET OS=Homo sapiens OX=9606 GN=SET PE=1 SV=3	0.892454	-0.0111889	21.9739	0.908004	n.s.	0.107021	-0.197313	21.9627	0.134727	n.s.	21.7766	0.000154188	0.000204912	sig	0.124693	-0.363097	21.6108	0.146444	n.s.	0.0281792	-0.504426	21.4694	0.0396112	n.s.	0.0248589	-0.714938	21.2589	0.0351612	down	0.0107456	-0.770933	21.2029	0.0183988	down	0.0203722	-0.770875	21.203	0.0301779	down	1	21.9035	22.0442	21.9426	21.9828	21.777	21.7761	21.4876	21.734	21.419	21.5198	21.1681	21.3498	21.1636	21.2422	21.1162	21.2898	122.486	sp|Q01105|SET_HUMAN_SET	Cytosol
5560	sp|Q01105-2|SET-2_HUMAN	SET	Isoform of Q01105, Isoform 2 of Protein SET OS=Homo sapiens OX=9606 GN=SET PE=1 SV=3	0.389214	0.170902	13.5218	0.446811	n.s.	0.207196	0.315604	13.6927	0.240666	n.s.	13.8374	0.00158999	0.00183346	sig	0.0850454	0.645244	14.1671	0.104021	n.s.	0.0444507	0.806573	14.3284	0.0581972	n.s.	0.0525204	0.723777	14.2456	0.0660708	n.s.	0.0575565	0.676918	14.1987	0.0722276	n.s.	0.0592469	0.642191	14.164	0.07376	n.s.	2	13.3654	13.6782	13.6835	13.7019	13.7669	13.908	14.0404	14.2937	14.2477	14.4091	14.1722	14.319	14.1325	14.2649	14.1157	14.2123	120.285	sp|Q01105-2|SET-2_HUMAN_SET	Cytosol
1473	sp|Q9Y6X0|SETBP_HUMAN	SETBP1	SET-binding protein OS=Homo sapiens OX=9606 GN=SETBP1 PE=1 SV=3	0.0133447	1.33983	15.1124	0.0414838	up	0.00312759	1.84504	16.4522	0.012016	up	16.9575	4.01677e-09	2.47153e-08	sig	0.00130839	2.9541	18.0665	0.00633316	up	0.00109012	3.12715	18.2396	0.00537775	up	0.00154579	2.72901	17.8414	0.00578786	up	0.0015589	2.69091	17.8033	0.00561529	up	0.00171976	2.62919	17.7416	0.00597803	up	2	15.2153	15.0095	16.5699	16.3346	16.9677	16.9472	18.0374	18.0956	18.2303	18.2488	17.8107	17.8722	17.8302	17.7765	17.778	17.7052	756.346	sp|Q9Y6X0|SETBP_HUMAN_SETBP1	Nucleus
6073	sp|O15047|SET1A_HUMAN	SETD1A	Histone-lysine N-methyltransferase SETD1A OS=Homo sapiens OX=9606 GN=SETD1A PE=1 SV=3	0.318179	-0.14016	18.7592	0.377499	n.s.	0.183462	-0.0421837	18.6191	0.216177	n.s.	18.7171	0.000247268	0.000317015	sig	0.00501689	0.278825	19.0381	0.0121488	n.s.	0.0150122	0.323968	19.0832	0.0240023	n.s.	0.0264177	-0.112652	18.6466	0.0369608	n.s.	0.0653458	-0.0765072	18.6827	0.0805362	n.s.	0.0232402	0.116627	18.8759	0.0336479	n.s.	6	18.7725	18.7459	18.7246	18.5136	18.7007	18.7334	19.0234	19.0528	19.1211	19.0453	18.6597	18.6335	18.667	18.6984	18.8881	18.8636	95.6926	sp|O15047|SET1A_HUMAN_SETD1A	Nucleus
2928	sp|Q9UPS6|SET1B_HUMAN	SETD1B	Histone-lysine N-methyltransferase SETD1B OS=Homo sapiens OX=9606 GN=SETD1B PE=1 SV=3	0.00180934	-0.207433	16.5867	0.0204497	n.s.	0.061638	-0.160304	16.3792	0.0851431	n.s.	16.4264	2.22564e-09	1.59541e-08	sig	9.83415e-06	0.791413	17.3781	0.00279078	up	0.000109438	0.829522	17.4162	0.00323093	up	0.000771248	0.556714	17.1434	0.00448382	n.s.	1.76299e-05	0.541547	17.1282	0.00202413	n.s.	0.00794299	0.456134	17.0428	0.014838	n.s.	2	16.5845	16.5888	16.3878	16.3707	16.3847	16.468	17.3792	17.3769	17.4246	17.4078	17.1587	17.1281	17.1288	17.1276	17.0836	17.002	348.248	sp|Q9UPS6|SET1B_HUMAN_SETD1B	Nucleus
5612	sp|Q9BYW2|SETD2_HUMAN	SETD2	Histone-lysine N-methyltransferase SETD2 OS=Homo sapiens OX=9606 GN=SETD2 PE=1 SV=3	0.238377	0.0765382	19.9622	0.297572	n.s.	0.642587	0.0126398	20.0388	0.670272	n.s.	19.9749	2.40832e-07	6.64535e-07	sig	0.241678	0.0705203	20.0328	0.26786	n.s.	0.0518117	0.0888579	20.0511	0.0664023	n.s.	0.00176384	-0.417572	19.5447	0.0061641	n.s.	0.00137788	-0.460316	19.5019	0.00532965	n.s.	0.00303029	-0.355402	19.6068	0.00798929	n.s.	9	19.9793	19.9452	20.0816	19.996	19.9909	19.9589	20.0721	19.9934	20.0387	20.0635	19.549	19.5404	19.5036	19.5003	19.6166	19.5971	117.711	sp|Q9BYW2|SETD2_HUMAN_SETD2	Nucleus
7917	sp|Q86TU7|SETD3_HUMAN	SETD3	Actin-histidine N-methyltransferase OS=Homo sapiens OX=9606 GN=SETD3 PE=1 SV=1	0.109963	-0.140351	19.8572	0.161095	n.s.	0.370733	-0.0151497	19.7169	0.404935	n.s.	19.8421	2.93473e-05	4.46358e-05	sig	0.022311	-0.138064	19.7192	0.0340414	n.s.	0.00320172	-0.258252	19.599	0.00872599	n.s.	0.00353266	-0.377737	19.4795	0.00881381	n.s.	0.0030856	-0.257441	19.5998	0.00805508	n.s.	0.0144681	-0.24904	19.6082	0.0229298	n.s.	9	19.8453	19.8692	19.6675	19.7663	19.8364	19.8478	19.7019	19.7364	19.5905	19.6075	19.4604	19.4986	19.5919	19.6077	19.5804	19.636	33.5705	sp|Q86TU7|SETD3_HUMAN_SETD3	Cytosol
1739	sp|Q9C0A6|SETD5_HUMAN	SETD5	Histone-lysine N-methyltransferase SETD5 OS=Homo sapiens OX=9606 GN=SETD5 PE=1 SV=2	0.0234194	0.726355	16.0088	0.0559168	n.s.	0.0156512	0.697363	16.7351	0.0303916	up	16.7061	2.9621e-05	4.49962e-05	sig	0.0103988	1.15579	17.1645	0.0194109	up	0.00719362	1.17803	17.1868	0.0143242	up	0.646714	0.0751244	16.0839	0.66629	n.s.	0.247176	-0.155563	15.8532	0.269939	n.s.	0.066953	0.615711	16.6245	0.0821938	n.s.	4	16.0872	15.9303	16.8166	16.6536	16.6657	16.7466	17.0754	17.2537	17.1241	17.2495	15.9671	16.2006	15.7976	15.9088	16.4761	16.7729	636.615	sp|Q9C0A6|SETD5_HUMAN_SETD5	Nucleus
2653	sp|Q8TBK2|SETD6_HUMAN	SETD6	N-lysine methyltransferase SETD6 OS=Homo sapiens OX=9606 GN=SETD6 PE=1 SV=2	0.00815727	-0.457483	17.8435	0.0329885	n.s.	0.00153352	-0.661024	17.386	0.00896583	down	17.1825	1.66913e-09	1.27833e-08	sig	0.00202373	-0.964377	16.8791	0.00771732	down	0.000616043	-1.28346	16.56	0.00436175	down	0.00258334	-1.34924	16.4943	0.00742454	down	0.000294602	-1.60133	16.2422	0.0032994	down	0.000386823	-1.92047	15.923	0.00363519	down	1	17.8177	17.8693	17.3534	17.4186	17.1848	17.1802	16.9141	16.8442	16.5413	16.5787	16.4306	16.5579	16.2327	16.2516	15.8954	15.9506	395.213	sp|Q8TBK2|SETD6_HUMAN_SETD6	Nucleus
774	sp|Q8WTS6|SETD7_HUMAN	SETD7	Histone-lysine N-methyltransferase SETD7 OS=Homo sapiens OX=9606 GN=SETD7 PE=1 SV=1	0.00252468	1.24801	17.1882	0.0216144	up	0.000660763	2.35298	18.4362	0.0070982	up	19.5411	1.49455e-11	5.6014e-10	sig	0.000499233	2.76993	19.9581	0.00473073	up	0.000604119	2.9958	20.184	0.00433052	up	0.000331591	3.18087	20.369	0.00354012	up	0.000306234	3.31191	20.5001	0.00333845	up	0.000478671	3.36031	20.5485	0.0038029	up	2	17.246	17.1303	18.4606	18.4117	19.5588	19.5235	19.9801	19.9361	20.2295	20.1384	20.3664	20.3716	20.5033	20.4968	20.5938	20.5031	1388.48	sp|Q8WTS6|SETD7_HUMAN_SETD7	Nucleus
8437	sp|Q8NE22|SETD9_HUMAN	SETD9	SET domain-containing protein 9 OS=Homo sapiens OX=9606 GN=SETD9 PE=2 SV=2	0.0920302	-0.214053	17.7152	0.140616	n.s.	0.0498181	-0.322066	17.5012	0.0717424	n.s.	17.3932	0.0425514	0.0440442	sig	0.0380682	-0.22437	17.4909	0.0523877	n.s.	0.0825731	-0.142363	17.5729	0.0997268	n.s.	0.537492	-0.0915105	17.6237	0.559632	n.s.	0.242412	-0.0830172	17.6322	0.265172	n.s.	0.0458981	-0.308773	17.4064	0.0593461	n.s.	3	17.7545	17.676	17.4434	17.5589	17.3296	17.4567	17.513	17.4687	17.592	17.5538	17.7414	17.506	17.6003	17.6641	17.4626	17.3503	16.5751	sp|Q8NE22|SETD9_HUMAN_SETD9	NA
6682	sp|Q15047|SETB1_HUMAN	SETDB1	Histone-lysine N-methyltransferase SETDB1 OS=Homo sapiens OX=9606 GN=SETDB1 PE=1 SV=1	0.896274	-0.0140377	20.171	0.911247	n.s.	0.0397469	-0.409229	20.157	0.0601633	n.s.	19.7618	3.66942e-05	5.47027e-05	sig	0.108945	-0.279127	19.8919	0.129746	n.s.	0.141498	-0.226417	19.9446	0.162817	n.s.	0.0380214	-0.448516	19.7225	0.0501595	n.s.	0.0138159	-0.808363	19.3627	0.0221799	down	0.0291765	-0.475682	19.6954	0.0404931	n.s.	9	20.2539	20.0882	20.2038	20.1102	19.7761	19.7475	19.9488	19.835	19.9923	19.8969	19.6873	19.7577	19.3142	19.4111	19.701	19.6897	73.785	sp|Q15047|SETB1_HUMAN_SETDB1	Cytosol
5842	sp|Q53H47|SETMR_HUMAN	SETMAR	Histone-lysine N-methyltransferase SETMAR OS=Homo sapiens OX=9606 GN=SETMAR PE=1 SV=2	0.0559836	0.0607106	17.7956	0.0977394	n.s.	0.0747255	-0.239427	17.8563	0.0998227	n.s.	17.5562	0.000307251	0.000388843	sig	0.279357	-0.110277	17.6854	0.305663	n.s.	0.0148453	0.0913663	17.887	0.0238104	n.s.	0.00767957	0.364595	18.1602	0.0144107	n.s.	0.0765065	0.313283	18.1089	0.0924904	n.s.	0.0129787	0.275495	18.0711	0.021154	n.s.	13	17.7885	17.8028	17.8695	17.8432	17.4872	17.6252	17.76	17.6107	17.8783	17.8957	18.1289	18.1916	18.0172	18.2007	18.0403	18.102	105.699	sp|Q53H47|SETMR_HUMAN_SETMAR	Nucleus
7017	sp|Q7Z333|SETX_HUMAN	SETX	Probable helicase senataxin OS=Homo sapiens OX=9606 GN=SETX PE=1 SV=4	0.0203215	-0.199063	18.2816	0.0517455	n.s.	0.0170613	-0.294401	18.0825	0.0322955	n.s.	17.9872	2.05058e-07	5.81794e-07	sig	0.0104955	-0.334682	17.9469	0.0195377	n.s.	0.00977976	-0.357406	17.9242	0.0176616	n.s.	0.00222163	-0.620191	17.6614	0.00687349	down	0.0022057	-0.623074	17.6585	0.00670709	down	0.00493341	-0.680272	17.6013	0.0107159	down	9	18.3104	18.2528	18.0809	18.0841	18.0134	17.9609	17.966	17.9278	17.9032	17.9452	17.6668	17.656	17.6641	17.6529	17.6397	17.5629	62.3085	sp|Q7Z333|SETX_HUMAN_SETX	Cytosol
1129	sp|Q53EL9|SEZ6_HUMAN	SEZ6	Seizure protein 6 homolog OS=Homo sapiens OX=9606 GN=SEZ6 PE=1 SV=2	0.631605	-0.0681065	14.7781	0.677212	n.s.	0.464278	-0.0813922	14.71	0.497181	n.s.	14.6968	1.36121e-07	4.14354e-07	sig	0.00519531	0.909625	15.6878	0.0124518	up	0.00185429	1.38961	16.1678	0.00669605	up	0.0111475	1.4506	16.2287	0.0188297	up	0.000994407	1.71932	16.4975	0.00475741	up	0.000766413	1.92841	16.7066	0.00438784	up	7	14.8306	14.7257	14.8197	14.6004	14.7708	14.6228	15.7275	15.648	16.1967	16.1388	16.374	16.0835	16.4836	16.5113	16.7166	16.6965	1005.22	sp|Q53EL9|SEZ6_HUMAN_SEZ6	Plasma.Membrane
49	sp|Q9BYH1|SE6L1_HUMAN	SEZ6L	Seizure 6-like protein OS=Homo sapiens OX=9606 GN=SEZ6L PE=1 SV=1	0.38535	5.75984	5.22678	0.443319	n.s.	0.307818	7.09257	10.9866	0.342447	n.s.	12.3193	0.0248104	0.0259919	sig	0.227843	8.98276	14.2095	0.253632	n.s.	0.18385	10.4409	15.6677	0.206712	n.s.	0.173638	10.8469	16.0737	0.194191	n.s.	0.161582	11.3711	16.5979	0.182312	n.s.	0.156561	11.6051	16.8318	0.176739	n.s.	2	10.4536	0	10.9746	10.9986	12.1587	12.48	14.2647	14.1544	15.6098	15.7256	16.0855	16.0618	16.637	16.5587	16.8266	16.8371	8090.79	sp|Q9BYH1|SE6L1_HUMAN_SEZ6L	NA
643	sp|Q6UXD5-5|SE6L2-5_HUMAN	SEZ6L2	Isoform of Q6UXD5, Isoform 5 of Seizure 6-like protein 2 OS=Homo sapiens OX=9606 GN=SEZ6L2 PE=1 SV=2	0.996146	-0.000801811	14.6741	0.996772	n.s.	0.513492	0.0960511	14.6733	0.545692	n.s.	14.7701	3.69761e-09	2.31804e-08	sig	0.0330681	0.757389	15.4315	0.0467725	up	0.0050335	1.71051	16.3846	0.0114212	up	0.00306045	2.37836	17.0524	0.00812664	up	0.00259087	2.42014	17.0942	0.00730532	up	0.00270934	2.35286	17.0269	0.00752841	up	7	14.5531	14.795	14.5896	14.757	14.7544	14.7858	15.5044	15.3585	16.399	16.3701	17.105	16.9999	17.1188	17.0696	17.0477	17.0062	1628.95	sp|Q6UXD5-5|SE6L2-5_HUMAN_SEZ6L2	NA
5605	sp|Q15637-2|SF01-2_HUMAN	SF1	Isoform of Q15637, Isoform 2 of Splicing factor 1 OS=Homo sapiens OX=9606 GN=SF1 PE=1 SV=4	0.490171	0.0354456	15.0395	0.544971	n.s.	0.0434511	0.201134	15.075	0.0644828	n.s.	15.2407	1.0485e-06	2.33555e-06	sig	0.00742758	0.49288	15.5324	0.0154764	n.s.	0.00807871	0.575467	15.615	0.0155006	n.s.	0.0072398	0.626601	15.6661	0.0138234	up	0.0497519	0.279702	15.3192	0.0636345	n.s.	0.181389	0.0877713	15.1273	0.202597	n.s.	2	15.0818	14.9973	15.0741	15.0759	15.2311	15.2502	15.5263	15.5385	15.6453	15.5847	15.6332	15.6991	15.2701	15.3684	15.1169	15.1377	117.929	sp|Q15637-2|SF01-2_HUMAN_SF1	Nucleus
6761	sp|Q15637-5|SF01-5_HUMAN	SF1	Isoform of Q15637, Isoform 5 of Splicing factor 1 OS=Homo sapiens OX=9606 GN=SF1 PE=1 SV=4	0.0282969	0.12521	18.74	0.0624309	n.s.	0.0567432	-0.0330228	18.8652	0.0797839	n.s.	18.7069	5.60129e-05	8.04638e-05	sig	0.111334	0.0620831	18.802	0.132464	n.s.	0.018939	0.0638216	18.8038	0.0287091	n.s.	0.00233403	0.502988	19.2429	0.00704527	n.s.	0.052194	0.355426	19.0954	0.0664238	n.s.	0.0308712	0.189144	18.9291	0.0423352	n.s.	13	18.7387	18.7412	18.8867	18.8437	18.6988	18.7151	18.8247	18.7794	18.795	18.8126	19.2673	19.2186	19.1799	19.0108	18.8951	18.9631	71.4397	sp|Q15637-5|SF01-5_HUMAN_SF1	Nucleus
7863	sp|Q15459|SF3A1_HUMAN	SF3A1	Splicing factor 3A subunit 1 OS=Homo sapiens OX=9606 GN=SF3A1 PE=1 SV=1	0.617075	0.0231938	20.6007	0.663939	n.s.	0.638636	-0.0376648	20.6239	0.666473	n.s.	20.563	0.0301857	0.0314669	sig	0.108374	0.148299	20.749	0.129227	n.s.	0.0820234	0.187732	20.7884	0.0991599	n.s.	0.744871	-0.0275222	20.5732	0.760245	n.s.	0.120359	-0.155832	20.4449	0.139105	n.s.	0.598114	0.0498051	20.6505	0.616439	n.s.	4	20.5701	20.6313	20.5988	20.649	20.5015	20.6245	20.7054	20.7926	20.7399	20.8369	20.5061	20.6403	20.3937	20.496	20.5763	20.7247	34.8746	sp|Q15459|SF3A1_HUMAN_SF3A1	Nucleus
7841	sp|Q15428|SF3A2_HUMAN	SF3A2	Splicing factor 3A subunit 2 OS=Homo sapiens OX=9606 GN=SF3A2 PE=1 SV=2	0.0546418	-0.168478	20.5421	0.0962721	n.s.	0.0398364	-0.349532	20.3736	0.0602566	n.s.	20.1925	0.00130442	0.00151732	sig	0.0635801	-0.148268	20.3938	0.0809985	n.s.	0.30434	-0.0532004	20.4889	0.329825	n.s.	0.977618	0.00185564	20.5439	0.979091	n.s.	0.0968594	-0.133877	20.4082	0.114329	n.s.	0.0743408	-0.184224	20.3579	0.0900359	n.s.	10	20.5035	20.5807	20.3877	20.3595	20.1319	20.2532	20.4011	20.3865	20.4846	20.4932	20.4998	20.588	20.3851	20.4313	20.3212	20.3945	35.502	sp|Q15428|SF3A2_HUMAN_SF3A2	Nucleus
8228	sp|Q12874|SF3A3_HUMAN	SF3A3	Splicing factor 3A subunit 3 OS=Homo sapiens OX=9606 GN=SF3A3 PE=1 SV=1	0.198746	-0.116536	20.9657	0.257197	n.s.	0.126455	-0.155302	20.8492	0.155758	n.s.	20.8104	0.0154683	0.0163917	sig	0.722985	0.0259564	20.9917	0.739319	n.s.	0.341041	0.0918679	21.0576	0.366977	n.s.	0.177998	-0.146545	20.8192	0.198506	n.s.	0.150522	-0.146653	20.8191	0.170949	n.s.	0.329247	-0.125623	20.8401	0.352445	n.s.	6	20.9049	21.0266	20.8582	20.8402	20.8042	20.8166	20.973	21.0103	21.0153	21.0999	20.7811	20.8572	20.798	20.8401	20.763	20.9172	24.481	sp|Q12874|SF3A3_HUMAN_SF3A3	Nucleus
6177	sp|O75533|SF3B1_HUMAN	SF3B1	Splicing factor 3B subunit 1 OS=Homo sapiens OX=9606 GN=SF3B1 PE=1 SV=3	0.0333104	0.154549	22.345	0.0689341	n.s.	0.107272	0.313587	22.4996	0.134976	n.s.	22.6586	0.0465198	0.0480884	sig	0.0528151	0.473015	22.818	0.0690438	n.s.	0.020852	0.443161	22.7882	0.0310429	n.s.	0.953424	0.00193361	22.3469	0.957189	n.s.	0.726238	0.0619682	22.407	0.742383	n.s.	0.386503	0.185219	22.5302	0.409928	n.s.	6	22.3738	22.3162	22.5023	22.4969	22.5505	22.7668	22.7085	22.9275	22.8465	22.7299	22.3415	22.3524	22.2558	22.5582	22.3641	22.6963	91.9232	sp|O75533|SF3B1_HUMAN_SF3B1	Cytosol
8334	sp|Q13435|SF3B2_HUMAN	SF3B2	Splicing factor 3B subunit 2 OS=Homo sapiens OX=9606 GN=SF3B2 PE=1 SV=2	0.0142344	-0.274019	21.7312	0.0429117	n.s.	0.000982138	-0.305659	21.4572	0.00780263	n.s.	21.4256	0.000102104	0.000139383	sig	0.0225849	-0.0665024	21.6647	0.0343865	n.s.	0.0409591	-0.0949356	21.6363	0.0542546	n.s.	0.00265499	-0.205505	21.5257	0.00751306	n.s.	0.0975475	-0.161143	21.5701	0.115032	n.s.	0.000714607	-0.297029	21.4342	0.00428417	n.s.	10	21.724	21.7385	21.4895	21.425	21.4193	21.4318	21.6719	21.6576	21.6178	21.6548	21.518	21.5335	21.624	21.5162	21.4309	21.4375	20.3746	sp|Q13435|SF3B2_HUMAN_SF3B2	Nucleus
7773	sp|Q15393|SF3B3_HUMAN	SF3B3	Splicing factor 3B subunit 3 OS=Homo sapiens OX=9606 GN=SF3B3 PE=1 SV=4	0.0161382	-0.31158	21.9048	0.0456748	n.s.	0.00777366	-0.391642	21.5932	0.019486	n.s.	21.5132	0.000368807	0.000460277	sig	0.124296	-0.0883978	21.8164	0.146057	n.s.	0.109826	-0.146243	21.7586	0.129194	n.s.	0.336709	-0.0434686	21.8613	0.360031	n.s.	0.288176	-0.114469	21.7903	0.311917	n.s.	0.0281799	-0.211908	21.6929	0.0393689	n.s.	10	21.8708	21.9388	21.5721	21.6144	21.5061	21.5202	21.822	21.8109	21.718	21.7991	21.8546	21.8681	21.7181	21.8626	21.6801	21.7057	37.6444	sp|Q15393|SF3B3_HUMAN_SF3B3	Nucleus
8308	sp|Q15427|SF3B4_HUMAN	SF3B4	Splicing factor 3B subunit 4 OS=Homo sapiens OX=9606 GN=SF3B4 PE=1 SV=1	0.0334506	-0.167574	19.4235	0.0691248	n.s.	0.0163897	-0.3495	19.2559	0.0314512	n.s.	19.074	0.000380751	0.000473951	sig	0.428809	-0.0569667	19.3665	0.454295	n.s.	0.144324	-0.0833631	19.3401	0.165695	n.s.	0.0344583	-0.165132	19.2583	0.046092	n.s.	0.0432104	-0.206017	19.2175	0.0562327	n.s.	0.0224125	-0.243637	19.1798	0.0326354	n.s.	10	19.4547	19.3922	19.2593	19.2525	19.0412	19.1068	19.4152	19.3178	19.3572	19.323	19.262	19.2547	19.2488	19.1861	19.1998	19.1599	20.9783	sp|Q15427|SF3B4_HUMAN_SF3B4	Nucleus
4445	sp|Q9BWJ5|SF3B5_HUMAN	SF3B5	Splicing factor 3B subunit 5 OS=Homo sapiens OX=9606 GN=SF3B5 PE=1 SV=1	0.134266	-0.149373	18.1234	0.188029	n.s.	0.0496146	-0.221592	17.9741	0.0715048	n.s.	17.9019	7.14014e-06	1.25104e-05	sig	0.0659779	0.152488	18.2759	0.0834375	n.s.	0.00440547	0.436235	18.5597	0.0105412	n.s.	0.0238243	-0.262895	17.8606	0.033931	n.s.	0.0309851	-0.257609	17.8658	0.0423906	n.s.	0.0657185	-0.188657	17.9348	0.0808275	n.s.	6	18.0946	18.1523	17.9202	18.0279	17.9443	17.8594	18.3054	18.2465	18.5632	18.5562	17.8901	17.831	17.9022	17.8294	17.9767	17.8928	190.653	sp|Q9BWJ5|SF3B5_HUMAN_SF3B5	Nucleus
7769	sp|Q9Y3B4|SF3B6_HUMAN	SF3B6	Splicing factor 3B subunit 6 OS=Homo sapiens OX=9606 GN=SF3B6 PE=1 SV=1	0.193714	-0.361277	19.6328	0.251741	n.s.	0.0630188	-0.414267	19.2715	0.0867725	n.s.	19.2185	0.272652	0.274974	n.s.	0.398585	-0.180302	19.4525	0.424879	n.s.	0.401079	-0.13663	19.4961	0.426644	n.s.	0.245775	-0.281018	19.3517	0.268206	n.s.	0.097194	-0.370445	19.2623	0.114678	n.s.	0.0966529	-0.360111	19.2726	0.113992	n.s.	10	19.7201	19.5455	19.4373	19.1056	19.2841	19.1528	19.5976	19.3073	19.5913	19.4009	19.5011	19.2024	19.3515	19.1732	19.3563	19.189	37.7667	sp|Q9Y3B4|SF3B6_HUMAN_SF3B6	Nucleus
7693	sp|Q9UHJ3|SMBT1_HUMAN	SFMBT1	Scm-like with four MBT domains protein 1 OS=Homo sapiens OX=9606 GN=SFMBT1 PE=1 SV=2	0.292929	0.131476	15.7821	0.352527	n.s.	0.018368	0.305944	15.9136	0.0339003	n.s.	16.088	0.00073954	0.000884522	sig	0.0346838	0.190683	15.9728	0.0486046	n.s.	0.00425263	0.491249	16.2734	0.0103328	n.s.	0.0162537	0.232335	16.0144	0.0250427	n.s.	0.0236779	0.176201	15.9583	0.033826	n.s.	0.112638	0.135803	15.9179	0.130758	n.s.	5	15.8097	15.7545	16.0024	15.8248	16.1198	16.0563	15.9966	15.9489	16.2569	16.2898	16.0027	16.0262	15.9576	15.959	15.9595	15.8763	40.1228	sp|Q9UHJ3|SMBT1_HUMAN_SFMBT1	Nucleus
6892	sp|P31947|1433S_HUMAN	SFN	14-3-3 protein sigma OS=Homo sapiens OX=9606 GN=SFN PE=1 SV=1	0.829771	-0.0393466	16.0181	0.854184	n.s.	0.0464299	-0.124423	15.9787	0.0678434	n.s.	15.8937	0.00426081	0.00471876	sig	0.0601425	-0.130119	15.888	0.0772099	n.s.	0.254415	-0.0554411	15.9627	0.279397	n.s.	0.0190878	0.273137	16.2912	0.0284213	n.s.	0.00921776	0.287105	16.3052	0.0164169	n.s.	0.0733925	0.182937	16.201	0.0890746	n.s.	13	15.9904	16.0458	16.1374	15.8201	15.892	15.8953	15.9066	15.8693	15.9841	15.9412	16.3176	16.2648	16.3042	16.3062	16.1565	16.2456	66.5071	sp|P31947|1433S_HUMAN_SFN	Cytosol
8629	sp|P23246|SFPQ_HUMAN	SFPQ	Splicing factor, proline- and glutamine-rich OS=Homo sapiens OX=9606 GN=SFPQ PE=1 SV=2	0.258432	0.0401475	19.5166	0.31828	n.s.	0.15949	0.0190449	19.5568	0.190633	n.s.	19.5357	0.00361088	0.00402787	sig	0.0104024	0.0658285	19.5824	0.0194109	n.s.	0.10122	-0.0720351	19.4446	0.119985	n.s.	0.151188	0.0813682	19.598	0.170674	n.s.	0.506286	-0.0054928	19.5111	0.528545	n.s.	0.0858515	-0.0854777	19.4311	0.102342	n.s.	12	19.5135	19.5197	19.5313	19.5823	19.5275	19.5438	19.5885	19.5764	19.4199	19.4692	19.5623	19.6337	19.505	19.5172	19.4578	19.4045	8.74704	sp|P23246|SFPQ_HUMAN_SFPQ	Cytosol
4620	sp|Q86XK3|SFR1_HUMAN	SFR1	Swi5-dependent recombination DNA repair protein 1 homolog OS=Homo sapiens OX=9606 GN=SFR1 PE=1 SV=2	0.0145724	-0.2737	17.2351	0.0434411	n.s.	0.0322008	-0.144217	16.9614	0.0511414	n.s.	17.0909	4.77831e-07	1.18669e-06	sig	0.00530013	0.290595	17.5257	0.0125947	n.s.	0.0135756	0.264659	17.4997	0.0222908	n.s.	0.00267587	-0.408131	16.827	0.00754409	n.s.	0.0179472	-0.341018	16.8941	0.0270397	n.s.	0.018064	-0.479631	16.7555	0.0273538	n.s.	10	17.2141	17.256	16.9874	16.9354	17.0746	17.1071	17.5292	17.5222	17.4767	17.5228	16.824	16.8299	16.9354	16.8528	16.8174	16.6935	178.144	sp|Q86XK3|SFR1_HUMAN_SFR1	Nucleus
482	sp|Q96HF1|SFRP2_HUMAN	SFRP2	Secreted frizzled-related protein 2 OS=Homo sapiens OX=9606 GN=SFRP2 PE=1 SV=2	0.00637969	-1.7409	16.3888	0.0295462	down	0.00309006	-2.90985	14.6479	0.0119412	down	13.4789	4.9475e-08	1.82783e-07	sig	0.00178356	-3.32962	13.0592	0.00729715	down	0.00304367	-3.65275	12.736	0.00847424	down	0.00129669	-4.20782	12.181	0.00540604	down	0.00178848	-4.19689	12.1919	0.00603475	down	0.00142285	-4.26284	12.1259	0.00553794	down	9	16.2732	16.5043	14.5693	14.7264	13.3652	13.5927	13.1396	12.9787	12.5704	12.9017	12.0827	12.2792	12.3269	12.0569	12.238	12.0139	2039.02	sp|Q96HF1|SFRP2_HUMAN_SFRP2	NA
4819	sp|Q12872|SFSWA_HUMAN	SFSWAP	Splicing factor, suppressor of white-apricot homolog OS=Homo sapiens OX=9606 GN=SFSWAP PE=1 SV=3	0.0429397	-0.938814	17.8823	0.0813328	n.s.	0.00284949	-1.01679	16.9434	0.0114773	down	16.8655	0.000248303	0.000318248	sig	0.0117725	-0.497287	17.385	0.0211762	n.s.	0.0121741	-0.615015	17.2672	0.0205677	down	0.00118114	-1.04718	16.8351	0.00520171	down	0.0022298	-0.849873	17.0324	0.00674804	down	0.0014274	-0.751932	17.1303	0.00553794	down	10	17.8626	17.902	17.1435	16.7433	16.9162	16.8148	17.4357	17.3342	17.3328	17.2016	16.8049	16.8652	16.9973	17.0674	17.1508	17.1098	164.793	sp|Q12872|SFSWA_HUMAN_SFSWAP	Nucleus
5256	sp|O95562|SFT2B_HUMAN	SFT2D2	Vesicle transport protein SFT2B OS=Homo sapiens OX=9606 GN=SFT2D2 PE=1 SV=1	0.0212872	0.738792	12.0061	0.0530874	n.s.	0.0163893	0.574403	12.7449	0.0314512	n.s.	12.5805	0.0832977	0.0853008	n.s.	0.0123008	0.510777	12.5169	0.0217598	n.s.	0.451438	0.375718	12.3818	0.476459	n.s.	0.56633	0.0404614	12.0466	0.588028	n.s.	0.596034	0.0848604	12.091	0.615323	n.s.	0.021606	0.32807	12.3342	0.0316368	n.s.	5	11.9864	12.0258	12.6371	12.8527	12.5087	12.6523	12.4632	12.5705	11.9774	12.7863	11.9905	12.1026	11.9565	12.2254	12.379	12.2893	137.541	sp|O95562|SFT2B_HUMAN_SFT2D2	NA
4559	sp|Q9H9B4|SFXN1_HUMAN	SFXN1	Sideroflexin-1 OS=Homo sapiens OX=9606 GN=SFXN1 PE=1 SV=4	0.0191227	0.183087	18.8288	0.0498216	n.s.	0.0130617	0.378664	19.0119	0.0269046	n.s.	19.2074	2.20079e-07	6.15723e-07	sig	0.00615109	0.61517	19.4439	0.0137726	up	0.00321525	0.871406	19.7002	0.00873807	up	0.00294194	0.931441	19.7602	0.00792307	up	0.00108038	0.995593	19.8244	0.00488997	up	0.00171813	1.00316	19.8319	0.00597727	up	2	18.8467	18.8108	19.0302	18.9935	19.2473	19.1676	19.489	19.3989	19.7463	19.654	19.8075	19.7129	19.8517	19.797	19.8695	19.7944	182.716	sp|Q9H9B4|SFXN1_HUMAN_SFXN1	Mitochondria
3278	sp|Q96NB2|SFXN2_HUMAN	SFXN2	Sideroflexin-2 OS=Homo sapiens OX=9606 GN=SFXN2 PE=1 SV=2	0.417471	0.165068	17.879	0.474084	n.s.	0.0472558	0.347891	18.0441	0.0687827	n.s.	18.2269	7.09742e-05	0.000100126	sig	0.00669691	0.851513	18.7306	0.0144918	up	0.0203279	0.674031	18.5531	0.0303672	up	0.261669	0.190832	18.0699	0.284401	n.s.	0.428647	-0.129152	17.7499	0.451854	n.s.	0.0250707	-0.521344	17.3577	0.0358182	n.s.	6	17.946	17.8121	18.1926	17.8956	18.2678	18.1861	18.71	18.7511	18.6241	18.4821	17.9664	18.1734	17.6371	17.8627	17.3067	17.4087	298.616	sp|Q96NB2|SFXN2_HUMAN_SFXN2	Mitochondria
2071	sp|Q9BWM7|SFXN3_HUMAN	SFXN3	Sideroflexin-3 OS=Homo sapiens OX=9606 GN=SFXN3 PE=1 SV=3	0.00499512	1.14955	14.8658	0.026829	up	0.00248467	1.53251	16.0153	0.0108308	up	16.3983	4.67226e-10	5.13236e-09	sig	0.0019745	1.73316	16.5989	0.00763445	up	0.00242547	1.73181	16.5976	0.00754044	up	0.00183117	1.73212	16.5979	0.00629443	up	0.000984393	2.36007	17.2258	0.00473519	up	0.000745976	2.78197	17.6477	0.00433846	up	2	14.7923	14.9392	15.9799	16.0507	16.4197	16.3768	16.6224	16.5755	16.554	16.6412	16.6084	16.5874	17.2162	17.2355	17.6282	17.6673	521.66	sp|Q9BWM7|SFXN3_HUMAN_SFXN3	Mitochondria
6261	sp|Q8TD22|SFXN5_HUMAN	SFXN5	Sideroflexin-5 OS=Homo sapiens OX=9606 GN=SFXN5 PE=1 SV=1	0.358855	-0.105049	14.7855	0.417842	n.s.	0.188549	0.14055	14.6805	0.221177	n.s.	14.9261	0.000522818	0.000637664	sig	0.0680278	0.204944	14.9905	0.0855544	n.s.	0.0227889	0.323315	15.1088	0.0333576	n.s.	0.00985945	0.517477	15.303	0.0172366	n.s.	0.0596418	0.563267	15.3488	0.074439	n.s.	0.0244716	0.513612	15.2991	0.0350725	n.s.	7	14.736	14.8351	14.6067	14.7543	14.8744	14.9777	14.9636	15.0173	15.1119	15.1058	15.3179	15.2881	15.2135	15.4841	15.234	15.3643	88.9898	sp|Q8TD22|SFXN5_HUMAN_SFXN5	Mitochondria
2959	sp|Q16585|SGCB_HUMAN	SGCB	Beta-sarcoglycan OS=Homo sapiens OX=9606 GN=SGCB PE=1 SV=1	0.0184637	0.643238	12.8436	0.0490813	up	0.123691	0.213292	13.4869	0.152701	n.s.	13.0569	2.6041e-05	4.0072e-05	sig	0.220154	0.309411	13.1531	0.245769	n.s.	0.0343385	0.616226	13.4599	0.0467417	up	0.0064532	1.02162	13.8653	0.0127515	up	0.00971731	1.28391	14.1275	0.0170511	up	0.00920741	1.31424	14.1579	0.0164341	up	8	12.9255	12.7617	13.453	13.5208	13.0698	13.0441	13.3084	12.9977	13.376	13.5437	13.8749	13.8557	14.2253	14.0298	14.2549	14.0608	343.962	sp|Q16585|SGCB_HUMAN_SGCB	NA
7415	sp|O43556|SGCE_HUMAN	SGCE	Epsilon-sarcoglycan OS=Homo sapiens OX=9606 GN=SGCE PE=1 SV=6	0.0926745	-0.156617	17.0081	0.141355	n.s.	0.079285	-0.190089	16.8514	0.104904	n.s.	16.818	0.000264054	0.000337013	sig	0.0507236	-0.303523	16.7045	0.066703	n.s.	0.0361637	-0.376911	16.6312	0.0488035	n.s.	0.012622	-0.594901	16.4132	0.0206076	down	0.0157613	-0.494191	16.5139	0.0244811	n.s.	0.0330189	-0.439849	16.5682	0.0447831	n.s.	9	16.959	17.0571	16.8364	16.8665	16.8469	16.789	16.6531	16.756	16.5762	16.6861	16.3668	16.4595	16.4747	16.5531	16.5026	16.6339	48.7344	sp|O43556|SGCE_HUMAN_SGCE	Cytosol
7051	sp|Q96ES7|SGF29_HUMAN	SGF29	SAGA-associated factor 29 OS=Homo sapiens OX=9606 GN=SGF29 PE=1 SV=1	0.266786	0.0227907	18.4276	0.326382	n.s.	0.00576677	0.269188	18.4504	0.0163777	n.s.	18.6968	1.58623e-08	7.17955e-08	sig	0.00274378	0.381055	18.8086	0.00887359	n.s.	0.000393773	0.534719	18.9623	0.00390381	n.s.	0.00139226	0.372092	18.7997	0.00559038	n.s.	0.000270308	0.420008	18.8476	0.00326371	n.s.	0.00111586	0.457585	18.8852	0.00502228	n.s.	2	18.4214	18.4337	18.464	18.4368	18.6772	18.7164	18.7896	18.8277	18.971	18.9537	18.7872	18.8121	18.8445	18.8507	18.8992	18.8712	61.092	sp|Q96ES7|SGF29_HUMAN_SGF29	Nucleus
3057	sp|Q86VZ5|SMS1_HUMAN	SGMS1	Phosphatidylcholine:ceramide cholinephosphotransferase 1 OS=Homo sapiens OX=9606 GN=SGMS1 PE=1 SV=3	0.405249	-0.228964	12.6948	0.461904	n.s.	0.0724905	-0.318297	12.4658	0.0974545	n.s.	12.3765	0.00711494	0.00770786	sig	0.0443686	-0.778255	11.9165	0.0594677	n.s.	0.0413059	-1.38927	11.3055	0.0546342	n.s.	0.057063	-0.997133	11.6977	0.0708066	n.s.	0.0144327	-0.893198	11.8016	0.0228769	down	0.00027909	-0.800255	11.8945	0.0033394	down	3	12.6948	12.6948	12.6847	12.247	12.2858	12.4672	11.7469	12.0862	11.0141	11.597	11.9466	11.4487	11.9101	11.6931	11.8812	11.9079	327.554	sp|Q86VZ5|SMS1_HUMAN_SGMS1	Golgi
3028	sp|Q5FBB7|SGO1_HUMAN	SGO1	Shugoshin 1 OS=Homo sapiens OX=9606 GN=SGO1 PE=1 SV=1	0.211091	0.220949	15.0058	0.270019	n.s.	0.249057	0.152423	15.2268	0.283722	n.s.	15.1582	1.83525e-06	3.77311e-06	sig	0.0131859	-0.705272	14.3005	0.022885	down	0.0526299	-0.384378	14.6214	0.0673553	n.s.	0.017749	-0.740732	14.2651	0.0268251	down	0.0112924	-0.769604	14.2362	0.0190894	down	0.0113906	-0.851233	14.1546	0.0191505	down	1	14.924	15.0876	15.3169	15.1366	15.1103	15.2061	14.3021	14.299	14.5796	14.6632	14.3227	14.2075	14.2469	14.2255	14.1132	14.1959	332.863	sp|Q5FBB7|SGO1_HUMAN_SGO1	Cytosol
1557	sp|Q562F6|SGO2_HUMAN	SGO2	Shugoshin 2 OS=Homo sapiens OX=9606 GN=SGO2 PE=1 SV=2	0.539243	-0.059131	16.6053	0.591463	n.s.	0.00207633	-0.498461	16.5461	0.00991923	n.s.	16.1068	6.49731e-10	6.49547e-09	sig	0.000523079	-1.29577	15.3095	0.00476587	down	0.000829593	-1.19972	15.4056	0.00481978	down	0.000297528	-1.82033	14.7849	0.00348	down	0.000717306	-1.96891	14.6364	0.00421929	down	0.000284956	-2.118	14.4873	0.00335258	down	1	16.6261	16.5845	16.624	16.4683	16.0976	16.116	15.3306	15.2884	15.4332	15.3779	14.7614	14.8085	14.5879	14.6849	14.4582	14.5164	715.156	sp|Q562F6|SGO2_HUMAN_SGO2	Nucleus
6618	sp|O95470|SGPL1_HUMAN	SGPL1	Sphingosine-1-phosphate lyase 1 OS=Homo sapiens OX=9606 GN=SGPL1 PE=1 SV=3	0.00455982	-0.175036	21.6897	0.0262182	n.s.	0.0148519	-0.179736	21.5146	0.0292818	n.s.	21.5099	0.00418492	0.00464067	sig	0.679934	-0.0280857	21.6616	0.698435	n.s.	0.0411827	0.322036	22.0117	0.0544964	n.s.	0.194201	-0.0805657	21.6091	0.215489	n.s.	0.983306	-0.00311145	21.6866	0.985358	n.s.	0.0412073	0.178898	21.8686	0.054123	n.s.	4	21.6836	21.6957	21.5248	21.5044	21.5312	21.4886	21.7201	21.6031	22.0789	21.9445	21.5677	21.6505	21.5549	21.8182	21.8316	21.9056	75.7998	sp|O95470|SGPL1_HUMAN_SGPL1	ER
3237	sp|P51688|SPHM_HUMAN	SGSH	N-sulphoglucosamine sulphohydrolase OS=Homo sapiens OX=9606 GN=SGSH PE=1 SV=1	0.796596	0.0156712	14.8255	0.824848	n.s.	0.0181696	0.432983	14.8412	0.0336312	n.s.	15.2585	3.61218e-07	9.3551e-07	sig	0.00858879	0.727574	15.5531	0.0170611	up	0.00615745	1.00587	15.8314	0.01298	up	0.00361323	1.03484	15.8604	0.00892976	up	0.00138601	1.19793	16.0235	0.00534199	up	0.000773831	1.09775	15.9233	0.00439826	up	2	14.7954	14.8557	14.8852	14.7972	15.3094	15.2076	15.4923	15.6139	15.9047	15.7581	15.915	15.8058	16.0564	15.9906	15.9281	15.9185	305.679	sp|P51688|SPHM_HUMAN_SGSH	Lysosome
5573	sp|Q96HU1|SGSM3_HUMAN	SGSM3	Small G protein signaling modulator 3 OS=Homo sapiens OX=9606 GN=SGSM3 PE=1 SV=1	0.0200336	0.551525	17.3512	0.0513436	n.s.	0.00442738	0.955037	17.9027	0.0140983	up	18.3062	3.63324e-05	5.42382e-05	sig	0.00637292	0.756931	18.1081	0.0140463	up	0.00539644	0.908846	18.26	0.011931	up	0.00304586	1.0551	18.4063	0.00810641	up	0.0223372	0.846714	18.1979	0.0322333	up	0.0123157	0.998298	18.3495	0.0203301	up	2	17.2935	17.4089	17.9571	17.8484	18.2791	18.3334	18.0892	18.127	18.2942	18.2259	18.3975	18.4151	18.0829	18.313	18.2537	18.4453	119.69	sp|Q96HU1|SGSM3_HUMAN_SGSM3	Cytosol
4151	sp|O43765|SGTA_HUMAN	SGTA	Small glutamine-rich tetratricopeptide repeat-containing protein alpha OS=Homo sapiens OX=9606 GN=SGTA PE=1 SV=1	0.332619	0.105632	23.4593	0.391941	n.s.	0.834506	0.0278576	23.5649	0.849845	n.s.	23.4871	2.6058e-05	4.00865e-05	sig	0.743876	0.0298494	23.4891	0.759514	n.s.	0.058839	0.27721	23.7365	0.07416	n.s.	0.00734372	0.793549	24.2528	0.0139684	up	0.0121715	0.727653	24.1869	0.020173	up	0.00987455	0.702301	24.1616	0.0172871	up	7	23.5156	23.4029	23.5034	23.6263	23.5901	23.3841	23.5454	23.4328	23.6942	23.7787	24.2916	24.214	24.2452	24.1287	24.2037	24.1194	211.866	sp|O43765|SGTA_HUMAN_SGTA	Cytosol
6069	sp|Q96EQ0|SGTB_HUMAN	SGTB	Small glutamine-rich tetratricopeptide repeat-containing protein beta OS=Homo sapiens OX=9606 GN=SGTB PE=1 SV=1	0.121719	0.182987	20.9063	0.174011	n.s.	0.540641	0.0932275	21.0893	0.571591	n.s.	20.9996	0.0011071	0.00129687	sig	0.0658848	0.302892	21.2092	0.0833542	n.s.	0.0517479	0.356313	21.2627	0.0663444	n.s.	0.0334614	0.618038	21.5244	0.0450161	up	0.0346801	0.703389	21.6097	0.0466415	up	0.0234153	0.729151	21.6355	0.033856	up	7	20.8395	20.9732	21.0672	21.1115	21.1081	20.8911	21.2564	21.162	21.2112	21.3141	21.6192	21.4296	21.7265	21.493	21.7273	21.5437	95.9444	sp|Q96EQ0|SGTB_HUMAN_SGTB	NA
2605	sp|Q9NRF2|SH2B1_HUMAN	SH2B1	SH2B adapter protein 1 OS=Homo sapiens OX=9606 GN=SH2B1 PE=1 SV=3	0.185586	0.118688	16.2966	0.243632	n.s.	0.0115535	0.532105	16.4153	0.02476	n.s.	16.8287	1.21933e-06	2.65386e-06	sig	0.0108218	0.947051	17.2436	0.0199519	up	0.000373698	1.27839	17.575	0.00386909	up	0.0133619	0.999514	17.2961	0.021543	up	0.000372664	1.1867	17.4833	0.0034679	up	0.00203049	1.57205	17.8686	0.00645353	up	2	16.2762	16.317	16.4715	16.3591	16.8827	16.7747	17.3409	17.1464	17.589	17.561	17.411	17.1812	17.4728	17.4938	17.9366	17.8007	403.377	sp|Q9NRF2|SH2B1_HUMAN_SH2B1	Cytosol
4411	sp|O14492|SH2B2_HUMAN	SH2B2	SH2B adapter protein 2 OS=Homo sapiens OX=9606 GN=SH2B2 PE=1 SV=2	0.0527458	0.350009	14.8205	0.0938781	n.s.	0.0101882	0.671224	15.1705	0.0229362	up	15.4917	1.09334e-05	1.83248e-05	sig	0.00783043	0.767098	15.5876	0.0160261	up	0.0200358	0.670328	15.4908	0.0300138	up	0.00375893	1.23655	16.0571	0.00915121	up	0.0111758	0.971186	15.7917	0.0189552	up	0.0141678	0.983144	15.8037	0.0225645	up	2	14.8879	14.7531	15.2202	15.1209	15.481	15.5025	15.5984	15.5768	15.5597	15.422	16.0922	16.0219	15.8703	15.7131	15.9008	15.7065	194.268	sp|O14492|SH2B2_HUMAN_SH2B2	NA
913	sp|Q9H788|SH24A_HUMAN	SH2D4A	SH2 domain-containing protein 4A OS=Homo sapiens OX=9606 GN=SH2D4A PE=1 SV=1	0.603341	0.0284886	15.7501	0.650864	n.s.	0.810733	0.0178255	15.7786	0.827586	n.s.	15.7679	3.96079e-08	1.51777e-07	sig	0.00266835	-0.435552	15.3146	0.00880349	n.s.	0.000560756	-1.05029	14.6998	0.00424867	down	0.0012877	-1.65965	14.0905	0.00539217	down	0.00181568	-1.97299	13.7771	0.00607923	down	0.0048624	-2.26141	13.4887	0.0106143	down	1	15.7306	15.7696	15.821	15.7363	15.8304	15.7055	15.3033	15.3259	14.7153	14.6844	14.0341	14.1468	13.859	13.6952	13.6458	13.3316	1233.11	sp|Q9H788|SH24A_HUMAN_SH2D4A	Cytosol
4301	sp|O75368|SH3L1_HUMAN	SH3BGRL	SH3 domain-binding glutamic acid-rich-like protein OS=Homo sapiens OX=9606 GN=SH3BGRL PE=1 SV=1	0.124018	0.192571	18.3457	0.176423	n.s.	0.00519949	0.605558	18.5383	0.0154112	up	18.9513	1.49197e-08	6.82801e-08	sig	0.00324698	0.746666	19.0924	0.00957372	up	0.00384365	0.725774	19.0715	0.00971567	up	0.00170941	1.02918	19.3749	0.00607311	up	0.00192517	1.32067	19.6664	0.00624	up	0.00142403	1.32763	19.6733	0.00553794	up	2	18.3032	18.3882	18.4765	18.6	18.962	18.9406	19.0889	19.0959	19.0866	19.0563	19.3778	19.372	19.7059	19.6269	19.7	19.6467	202.126	sp|O75368|SH3L1_HUMAN_SH3BGRL	NA
3026	sp|Q9UJC5|SH3L2_HUMAN	SH3BGRL2	SH3 domain-binding glutamic acid-rich-like protein 2 OS=Homo sapiens OX=9606 GN=SH3BGRL2 PE=1 SV=2	0.0235279	0.880108	16.224	0.0560596	n.s.	0.022338	0.804562	17.1042	0.039005	up	17.0286	6.47738e-06	1.14856e-05	sig	0.0170448	0.803838	17.0279	0.0276458	up	0.0128994	0.952244	17.1763	0.0214618	up	0.158028	0.256832	16.4809	0.177746	n.s.	0.865346	-0.0302881	16.1938	0.874859	n.s.	0.00743657	1.43679	17.6608	0.014198	up	4	16.3298	16.1183	17.192	17.0163	17.0901	16.9671	17.039	17.0168	17.2037	17.1489	16.4323	16.5295	16.0769	16.3106	17.5949	17.7268	333.785	sp|Q9UJC5|SH3L2_HUMAN_SH3BGRL2	Nucleus
1347	sp|Q9H299|SH3L3_HUMAN	SH3BGRL3	SH3 domain-binding glutamic acid-rich-like protein 3 OS=Homo sapiens OX=9606 GN=SH3BGRL3 PE=1 SV=1	0.00463744	0.537873	17.0162	0.0262285	n.s.	0.00186255	1.53431	17.5541	0.00948531	up	18.5505	6.14888e-08	2.18125e-07	sig	0.000796956	1.93115	18.9473	0.00539286	up	0.00218735	1.74997	18.7662	0.00721894	up	0.000458336	2.17785	19.194	0.00379532	up	0.0021228	2.33427	19.3505	0.0065752	up	0.00240468	2.35348	19.3697	0.0070637	up	2	16.9887	17.0437	17.5785	17.5297	18.4902	18.6108	18.9002	18.9944	18.8434	18.6889	19.2317	19.1564	19.4546	19.2463	19.482	19.2574	847.337	sp|Q9H299|SH3L3_HUMAN_SH3BGRL3	Cytosol
4557	sp|Q9P0V3|SH3B4_HUMAN	SH3BP4	SH3 domain-binding protein 4 OS=Homo sapiens OX=9606 GN=SH3BP4 PE=1 SV=1	0.0729016	0.0360234	18.1247	0.118157	n.s.	0.00922708	-0.0973645	18.1608	0.0215457	n.s.	18.0274	3.60464e-09	2.27793e-08	sig	0.00134737	-0.640039	17.4847	0.00639738	down	0.00378851	-0.172926	17.9518	0.00962923	n.s.	0.221399	0.0503855	18.1751	0.24348	n.s.	0.0138119	0.302005	18.4267	0.0221776	n.s.	0.000713507	0.429788	18.5545	0.00428417	n.s.	8	18.1341	18.1154	18.165	18.1565	18.0266	18.0281	17.5063	17.4631	17.9467	17.9569	18.148	18.2023	18.3921	18.4614	18.5611	18.5479	182.882	sp|Q9P0V3|SH3B4_HUMAN_SH3BP4	Cytosol
3003	sp|Q7L8J4|3BP5L_HUMAN	SH3BP5L	SH3 domain-binding protein 5-like OS=Homo sapiens OX=9606 GN=SH3BP5L PE=1 SV=1	0.582665	0.040466	17.1812	0.631318	n.s.	0.933959	-0.00541494	17.2217	0.941255	n.s.	17.1758	4.8927e-08	1.813e-07	sig	0.026734	0.436968	17.6182	0.0394327	n.s.	0.010915	0.712158	17.8934	0.0190737	up	0.00584803	0.889356	18.0706	0.0119221	up	0.00274361	1.1447	18.3259	0.00754007	up	0.00395361	1.14183	18.3231	0.00931814	up	7	17.2387	17.1237	17.2457	17.1977	17.1822	17.1694	17.6631	17.5734	17.9416	17.8452	18.1075	18.0337	18.3434	18.3085	18.3664	18.2797	336.506	sp|Q7L8J4|3BP5L_HUMAN_SH3BP5L	NA
824	sp|Q5HYK7|SH319_HUMAN	SH3D19	SH3 domain-containing protein 19 OS=Homo sapiens OX=9606 GN=SH3D19 PE=1 SV=2	0.0127993	-0.737698	15.0405	0.0404578	down	0.00710296	-1.1806	14.3028	0.0184412	down	13.8599	1.50443e-07	4.51278e-07	sig	0.0104927	-1.60673	13.4338	0.0195377	down	0.00891796	-1.93141	13.1091	0.0165762	down	0.00115386	-2.51432	12.5262	0.0051569	down	0.0035377	-3.07502	11.9655	0.00864259	down	0.00077351	-3.40776	11.6327	0.00439826	down	1	14.957	15.124	14.314	14.2916	13.8048	13.9149	13.5771	13.2904	12.9455	13.2726	12.508	12.5444	12.1287	11.8022	11.5878	11.6776	1329.57	sp|Q5HYK7|SH319_HUMAN_SH3D19	Cytosol
7136	sp|Q99961|SH3G1_HUMAN	SH3GL1	Endophilin-A2 OS=Homo sapiens OX=9606 GN=SH3GL1 PE=1 SV=1	0.0620258	-0.118467	20.6793	0.105103	n.s.	0.210655	-0.0613125	20.5608	0.244257	n.s.	20.618	2.68516e-07	7.27004e-07	sig	0.00610776	-0.384152	20.2951	0.0137111	n.s.	0.00456144	-0.46174	20.2175	0.0107517	n.s.	0.00927164	-0.470902	20.2084	0.0165265	n.s.	0.00496239	-0.471293	20.208	0.0107384	n.s.	0.00436681	-0.439562	20.2397	0.00992144	n.s.	1	20.7081	20.6505	20.5494	20.5722	20.6355	20.6004	20.2861	20.3041	20.2053	20.2298	20.1729	20.2438	20.1912	20.2248	20.2351	20.2443	57.5069	sp|Q99961|SH3G1_HUMAN_SH3GL1	Endosome
1115	sp|Q99962|SH3G2_HUMAN	SH3GL2	Endophilin-A1 OS=Homo sapiens OX=9606 GN=SH3GL2 PE=1 SV=1	0.00222537	1.92376	16.1842	0.0210297	up	0.00161947	2.66409	18.1079	0.00906734	up	18.8483	1.32176e-08	6.1933e-08	sig	0.00232835	1.62994	17.8141	0.00822359	up	0.0050836	1.10363	17.2878	0.0114746	up	0.0046227	1.29354	17.4777	0.0103211	up	0.00599922	1.29643	17.4806	0.0121176	up	0.00837878	0.945087	17.1293	0.015319	up	5	16.1054	16.2629	18.0626	18.1533	18.7753	18.9212	17.8159	17.8123	17.2938	17.2819	17.4379	17.5175	17.4176	17.5436	17.1663	17.0922	1018.37	sp|Q99962|SH3G2_HUMAN_SH3GL2	Endosome
7367	sp|Q9Y371|SHLB1_HUMAN	SH3GLB1	Endophilin-B1 OS=Homo sapiens OX=9606 GN=SH3GLB1 PE=1 SV=1	0.107567	0.095665	17.6055	0.158498	n.s.	0.0141065	0.278205	17.7012	0.0283408	n.s.	17.8837	9.55578e-06	1.62522e-05	sig	0.00367021	0.305322	17.9109	0.0102487	n.s.	0.0187712	0.227132	17.8327	0.0284847	n.s.	0.0205367	0.457508	18.0631	0.0301375	n.s.	0.00560699	0.575043	18.1806	0.0115935	n.s.	0.00116829	0.580211	18.1858	0.00509324	n.s.	2	17.587	17.6241	17.73	17.6725	17.9115	17.856	17.912	17.9098	17.8071	17.8582	18.127	17.9991	18.2197	18.1415	18.1786	18.1929	49.92	sp|Q9Y371|SHLB1_HUMAN_SH3GLB1	Cytosol
4192	sp|Q9NR46|SHLB2_HUMAN	SH3GLB2	Endophilin-B2 OS=Homo sapiens OX=9606 GN=SH3GLB2 PE=1 SV=1	0.00258161	0.257648	19.5754	0.0216604	n.s.	0.00192825	0.754048	19.833	0.00955861	up	20.3294	2.21376e-09	1.58953e-08	sig	0.000601047	0.76068	20.3361	0.00489471	up	0.00208734	0.855537	20.4309	0.00706263	up	0.00201105	0.905611	20.481	0.00655692	up	0.000157395	1.22606	20.8014	0.0030446	up	4.81663e-05	1.40097	20.9764	0.00247732	up	2	19.5664	19.5843	19.8426	19.8234	20.3614	20.2975	20.3197	20.3524	20.469	20.3928	20.5207	20.4413	20.814	20.7889	20.9802	20.9725	209.116	sp|Q9NR46|SHLB2_HUMAN_SH3GLB2	Cytosol
6230	sp|Q96B97|SH3K1_HUMAN	SH3KBP1	SH3 domain-containing kinase-binding protein 1 OS=Homo sapiens OX=9606 GN=SH3KBP1 PE=1 SV=2	0.0673683	0.337372	16.6632	0.111276	n.s.	0.0103154	0.654928	17.0006	0.0230933	up	17.3181	0.000151127	0.000200937	sig	0.00936165	0.753625	17.4168	0.0179928	up	0.00973326	0.698265	17.3615	0.017596	up	0.0219413	0.497695	17.1609	0.03175	n.s.	0.046611	0.402603	17.0658	0.0601781	n.s.	0.0106137	0.542464	17.2057	0.0182235	n.s.	2	16.7173	16.6091	17.0754	16.9258	17.3577	17.2785	17.4665	17.3672	17.4049	17.318	17.2128	17.109	17.1379	16.9938	17.2214	17.19	90.0358	sp|Q96B97|SH3K1_HUMAN_SH3KBP1	Cytosol
3232	sp|Q5TCZ1|SPD2A_HUMAN	SH3PXD2A	SH3 and PX domain-containing protein 2A OS=Homo sapiens OX=9606 GN=SH3PXD2A PE=1 SV=1	0.276493	-0.0432157	18.2648	0.336353	n.s.	0.00498064	0.532743	18.2216	0.0150622	n.s.	18.7975	4.93336e-10	5.35118e-09	sig	0.00180129	0.694506	18.9593	0.00732806	up	0.000710952	0.932167	19.1969	0.00457869	up	0.00138768	0.800279	19.065	0.00558	up	0.00119492	1.25807	19.5228	0.00506375	up	0.000643678	1.35139	19.6162	0.00411279	up	2	18.2399	18.2896	18.2368	18.2063	18.7691	18.8259	18.9434	18.9752	19.1973	19.1966	19.0485	19.0815	19.4871	19.5586	19.5925	19.6398	306.855	sp|Q5TCZ1|SPD2A_HUMAN_SH3PXD2A	Cytosol
4021	sp|A1X283|SPD2B_HUMAN	SH3PXD2B	SH3 and PX domain-containing protein 2B OS=Homo sapiens OX=9606 GN=SH3PXD2B PE=1 SV=3	0.0260144	0.0986597	20.584	0.0595225	n.s.	0.00017229	0.510655	20.6827	0.00588578	n.s.	21.0947	1.41318e-10	2.18941e-09	sig	8.58925e-05	0.715402	21.2994	0.00370644	up	0.000232002	1.00899	21.593	0.00349625	up	0.00017004	0.904363	21.4884	0.00311376	up	0.000472622	1.06811	21.6521	0.00371068	up	0.000837695	0.984779	21.5688	0.00452052	up	2	20.579	20.589	20.6672	20.6981	21.0991	21.0902	21.3038	21.2951	21.5785	21.6075	21.4991	21.4777	21.6294	21.6748	21.5969	21.5407	222.742	sp|A1X283|SPD2B_HUMAN_SH3PXD2B	Cytosol
6039	sp|Q7Z6J0|SH3R1_HUMAN	SH3RF1	E3 ubiquitin-protein ligase SH3RF1 OS=Homo sapiens OX=9606 GN=SH3RF1 PE=1 SV=2	0.00266876	0.60547	18.2081	0.0218112	up	0.00523298	0.816955	18.8136	0.0154591	up	19.0251	1.5646e-07	4.65929e-07	sig	0.00209261	0.842375	19.0505	0.00780442	up	0.00086208	0.967222	19.1754	0.00490308	up	0.00225233	0.956629	19.1648	0.00691858	up	0.00231097	1.02095	19.2291	0.00686443	up	0.000778893	1.06926	19.2774	0.00441543	up	2	18.2351	18.1811	18.7977	18.8295	19.0779	18.9723	19.0229	19.0781	19.1665	19.1842	19.1282	19.2014	19.2702	19.188	19.2902	19.2646	97.5499	sp|Q7Z6J0|SH3R1_HUMAN_SH3RF1	Cytosol
274	sp|Q9UPX8|SHAN2_HUMAN	SHANK2	SH3 and multiple ankyrin repeat domains protein 2 OS=Homo sapiens OX=9606 GN=SHANK2 PE=1 SV=3	0.00234953	-0.782523	19.1413	0.021319	down	0.00202279	-1.86652	18.3587	0.00975323	down	17.2748	2.39784e-10	3.19404e-09	sig	0.000213074	-3.13842	16.0028	0.00394921	down	0.000412457	-3.73615	15.4051	0.00393553	down	0.0011016	-4.02555	15.1157	0.00506187	down	7.33926e-05	-4.11512	15.0261	0.00280118	down	3.76133e-05	-4.07712	15.0641	0.00241145	down	1	19.1629	19.1196	18.39	18.3275	17.356	17.1935	16.0432	15.9625	15.4779	15.3324	15.2477	14.9838	15.054	14.9983	15.0516	15.0767	3083.23	sp|Q9UPX8|SHAN2_HUMAN_SHANK2	NA
467	sp|Q9BYB0|SHAN3_HUMAN	SHANK3	SH3 and multiple ankyrin repeat domains protein 3 OS=Homo sapiens OX=9606 GN=SHANK3 PE=1 SV=3	0.00817657	0.782065	13.8849	0.0330045	up	0.001469	1.82624	14.6669	0.00886441	up	15.7111	2.89869e-12	2.55232e-10	sig	0.000912029	2.49407	16.3789	0.00558392	up	0.000471364	3.18767	17.0726	0.00409542	up	0.000415388	3.27774	17.1626	0.00372461	up	0.00044557	3.44676	17.3316	0.00364038	up	0.000301545	3.84743	17.7323	0.00342107	up	2	13.8181	13.9517	14.6914	14.6425	15.69	15.7322	16.3441	16.4138	17.0545	17.0906	17.1625	17.1628	17.3028	17.3605	17.7319	17.7327	2110.22	sp|Q9BYB0|SHAN3_HUMAN_SHANK3	NA
4587	sp|P29353|SHC1_HUMAN	SHC1	SHC-transforming protein 1 OS=Homo sapiens OX=9606 GN=SHC1 PE=1 SV=4	0.00519201	-0.252051	18.5756	0.0273328	n.s.	0.0048706	-0.6076	18.3236	0.0148909	down	17.968	4.08206e-10	4.60088e-09	sig	0.000115146	-0.649721	17.9259	0.00377571	down	0.000126189	-0.905014	17.6706	0.00326129	down	7.89635e-05	-0.942973	17.6326	0.00293642	down	0.000192821	-1.11879	17.4568	0.00308061	down	0.000173781	-1.23774	17.3379	0.00304865	down	1	18.5688	18.5824	18.3405	18.3066	18.01	17.926	17.9272	17.9245	17.6781	17.6631	17.6278	17.6375	17.4708	17.4429	17.323	17.3527	180.807	sp|P29353|SHC1_HUMAN_SHC1	Mitochondria
666	sp|Q8NEM2|SHCBP_HUMAN	SHCBP1	SHC SH2 domain-binding protein 1 OS=Homo sapiens OX=9606 GN=SHCBP1 PE=1 SV=3	0.00330197	0.526727	17.9971	0.0231919	n.s.	0.000810325	0.212926	18.5238	0.00743472	n.s.	18.21	1.28955e-09	1.0577e-08	sig	1.37651e-05	-1.14603	16.8511	0.0031279	down	0.00653034	-1.39966	16.5974	0.0134352	down	0.00103568	-1.78294	16.2142	0.00496588	down	0.000138802	-1.74615	16.2509	0.00293965	down	7.40556e-05	-1.68257	16.3145	0.00269647	down	1	17.994	18.0002	18.4936	18.554	18.2152	18.2048	16.8482	16.8539	16.4838	16.7111	16.2715	16.1568	16.2713	16.2306	16.3287	16.3004	1580.67	sp|Q8NEM2|SHCBP_HUMAN_SHCBP1	Cytosol
206	sp|Q96IW2|SHD_HUMAN	SHD	SH2 domain-containing adapter protein D OS=Homo sapiens OX=9606 GN=SHD PE=1 SV=1	0.00774325	0.674064	13.4742	0.0323154	up	0.017667	1.16849	14.1483	0.0330797	up	14.6427	2.64677e-09	1.82176e-08	sig	0.00181275	2.93133	16.4056	0.00734014	up	0.000416713	3.55126	17.0255	0.00393714	up	0.00146879	3.83388	17.3081	0.00568208	up	0.000484347	4.17746	17.6517	0.00375532	up	0.000441367	4.43614	17.9104	0.0037408	up	7	13.4172	13.5313	14.1659	14.1307	14.7895	14.496	16.5168	16.2944	17.0703	16.9807	17.4437	17.1725	17.7239	17.5795	17.9842	17.8366	3652.87	sp|Q96IW2|SHD_HUMAN_SHD	NA
4041	sp|Q7M4L6|SHF_HUMAN	SHF	SH2 domain-containing adapter protein F OS=Homo sapiens OX=9606 GN=SHF PE=1 SV=2	0.00193826	1.4982	14.8887	0.020471	up	0.00348218	1.28619	16.3869	0.0126509	up	16.1749	3.69188e-07	9.53614e-07	sig	0.00353661	1.107	15.9957	0.0100651	up	0.00293392	1.19719	16.0859	0.0083351	up	0.00174863	1.51276	16.4014	0.00612763	up	0.00634519	1.56758	16.4562	0.0126044	up	0.00294333	1.65878	16.5474	0.00784132	up	5	14.8254	14.952	16.368	16.4057	16.2171	16.1326	16.0144	15.977	16.1006	16.0711	16.4036	16.3993	16.5646	16.3479	16.6117	16.4832	221.216	sp|Q7M4L6|SHF_HUMAN_SHF	NA
1885	sp|Q6UWI4|SHSA2_HUMAN	SHISA2	Protein shisa-2 homolog OS=Homo sapiens OX=9606 GN=SHISA2 PE=1 SV=1	0.00265942	-1.11911	15.7262	0.0218112	down	0.00156891	-0.42261	14.6071	0.00901603	n.s.	15.3036	2.4275e-09	1.70339e-08	sig	0.00568653	0.227547	15.9537	0.0131549	n.s.	0.0360699	0.394315	16.1205	0.0487073	n.s.	0.0616039	0.136592	15.8628	0.0757777	n.s.	0.00098493	0.635111	16.3613	0.00473519	up	0.000515156	1.22297	16.9492	0.00391521	up	11	15.7112	15.7412	14.6629	14.5512	15.311	15.2961	15.9452	15.9622	16.045	16.196	15.895	15.8305	16.3744	16.3481	16.9258	16.9725	582.372	sp|Q6UWI4|SHSA2_HUMAN_SHISA2	NA
5704	sp|Q8TBC3|SHKB1_HUMAN	SHKBP1	SH3KBP1-binding protein 1 OS=Homo sapiens OX=9606 GN=SHKBP1 PE=1 SV=2	0.059429	0.226201	18.6107	0.10202	n.s.	0.014356	0.464515	18.8369	0.0285994	n.s.	19.0753	4.72671e-06	8.67935e-06	sig	0.0964514	-0.215503	18.3952	0.1167	n.s.	0.225617	-0.102388	18.5084	0.249962	n.s.	0.0812257	0.203021	18.8138	0.0972167	n.s.	0.178987	0.119009	18.7297	0.200356	n.s.	0.591058	0.0356277	18.6464	0.609749	n.s.	12	18.5548	18.6666	18.8224	18.8515	19.0817	19.0688	18.3494	18.441	18.5277	18.489	18.7877	18.8399	18.7124	18.7471	18.6524	18.6403	113.324	sp|Q8TBC3|SHKB1_HUMAN_SHKBP1	NA
3208	sp|P34896|GLYC_HUMAN	SHMT1	Serine hydroxymethyltransferase, cytosolic OS=Homo sapiens OX=9606 GN=SHMT1 PE=1 SV=1	0.0349255	0.241098	20.3524	0.071018	n.s.	0.00317946	0.752863	20.5935	0.0121233	up	21.1053	5.94748e-09	3.35982e-08	sig	0.0054392	0.585927	20.9383	0.012809	up	0.0190848	0.318238	20.6706	0.0288895	n.s.	0.263771	0.0969784	20.4494	0.286469	n.s.	0.0347923	-0.224293	20.1281	0.0467693	n.s.	0.00510379	-0.644332	19.7081	0.0109538	down	6	20.3111	20.3937	20.5726	20.6145	21.0949	21.1157	20.9249	20.9518	20.6537	20.6876	20.4017	20.497	20.1161	20.1401	19.6873	19.7289	309.225	sp|P34896|GLYC_HUMAN_SHMT1	Cytosol
6288	sp|P34897|GLYM_HUMAN	SHMT2	Serine hydroxymethyltransferase, mitochondrial OS=Homo sapiens OX=9606 GN=SHMT2 PE=1 SV=3	0.125171	0.181648	20.9021	0.177596	n.s.	0.272673	0.0673249	21.0838	0.307504	n.s.	20.9695	2.78579e-05	4.25798e-05	sig	0.0372712	-0.276847	20.6253	0.0514793	n.s.	0.0176829	-0.330413	20.5717	0.0271766	n.s.	0.11459	0.124984	21.0271	0.132419	n.s.	0.434362	-0.0760881	20.826	0.457599	n.s.	0.0177019	-0.329706	20.5724	0.0269046	n.s.	12	20.9466	20.8577	21.1393	21.0283	20.9759	20.963	20.5929	20.6577	20.5742	20.5692	21.0404	21.0139	20.8907	20.7614	20.5726	20.5722	88.0938	sp|P34897|GLYM_HUMAN_SHMT2	Mitochondria
6257	sp|Q9UQ13|SHOC2_HUMAN	SHOC2	Leucine-rich repeat protein SHOC-2 OS=Homo sapiens OX=9606 GN=SHOC2 PE=1 SV=2	0.0228371	0.522502	14.9431	0.0550358	n.s.	0.0296317	0.67313	15.4656	0.0480391	up	15.6163	5.8854e-05	8.41397e-05	sig	0.000378936	0.856844	15.8	0.00441497	up	0.001244	0.720407	15.6635	0.00560933	up	0.00319102	0.844602	15.7877	0.00833929	up	0.00870109	0.97394	15.9171	0.0157295	up	0.000356413	1.04827	15.9914	0.00356688	up	2	14.9473	14.939	15.5459	15.3854	15.4978	15.7347	15.8161	15.7838	15.6385	15.6886	15.7401	15.8354	15.8257	16.0084	15.9721	16.0108	89.1563	sp|Q9UQ13|SHOC2_HUMAN_SHOC2	Cytosol
8640	sp|Q149N8|SHPRH_HUMAN	SHPRH	E3 ubiquitin-protein ligase SHPRH OS=Homo sapiens OX=9606 GN=SHPRH PE=1 SV=2	0.121348	-0.115817	20.3825	0.173624	n.s.	0.00425714	-0.14596	20.2666	0.0138052	n.s.	20.2365	0.00863215	0.00929442	sig	0.900015	0.00715595	20.3896	0.907786	n.s.	0.0121736	-0.0954898	20.287	0.0205677	n.s.	0.0371911	-0.197553	20.1849	0.0491917	n.s.	0.00849809	-0.158428	20.224	0.0155057	n.s.	0.00266661	-0.108989	20.2735	0.00747384	n.s.	10	20.3833	20.3816	20.3111	20.2221	20.246	20.227	20.44	20.3393	20.2976	20.2764	20.1457	20.2241	20.2094	20.2387	20.2679	20.279	7.92243	sp|Q149N8|SHPRH_HUMAN_SHPRH	NA
3591	sp|Q6PI26|SHQ1_HUMAN	SHQ1	Protein SHQ1 homolog OS=Homo sapiens OX=9606 GN=SHQ1 PE=1 SV=2	0.253994	0.0693195	18.3159	0.313686	n.s.	0.0279886	-0.269162	18.3852	0.0460413	n.s.	18.0468	1.54445e-09	1.20286e-08	sig	0.00344302	-0.660975	17.655	0.00990842	down	0.00172082	-0.79506	17.5209	0.00643448	down	0.00246425	-0.874785	17.4411	0.00723556	down	0.00104785	-1.06785	17.2481	0.00484586	down	0.000735377	-1.18417	17.1318	0.00432852	down	1	18.3481	18.2838	18.415	18.3555	18.0797	18.0138	17.6769	17.633	17.5132	17.5285	17.4118	17.4705	17.2609	17.2353	17.1313	17.1322	262.431	sp|Q6PI26|SHQ1_HUMAN_SHQ1	Cytosol
1334	sp|Q13796|SHRM2_HUMAN	SHROOM2	Protein Shroom2 OS=Homo sapiens OX=9606 GN=SHROOM2 PE=1 SV=1	0.00299688	0.539022	18.4344	0.0227073	n.s.	0.00125765	0.801654	18.9735	0.00845326	up	19.2361	8.06378e-11	1.50721e-09	sig	0.072172	0.164372	18.5988	0.0900458	n.s.	0.029248	-0.176991	18.2574	0.0409008	n.s.	0.00341957	-0.497543	17.9369	0.00865909	n.s.	0.00370396	-1.03569	17.3987	0.0088823	down	0.000373359	-1.5433	16.8911	0.00361192	down	1	18.4624	18.4065	18.9832	18.9637	19.2306	19.2415	18.6363	18.5613	18.2708	18.2441	17.9285	17.9453	17.4554	17.342	16.8806	16.9016	860.508	sp|Q13796|SHRM2_HUMAN_SHROOM2	Cytosol
1231	sp|Q8TF72|SHRM3_HUMAN	SHROOM3	Protein Shroom3 OS=Homo sapiens OX=9606 GN=SHROOM3 PE=1 SV=2	0.00300994	0.501938	18.3199	0.0227262	n.s.	0.0172794	0.298775	18.8219	0.0325534	n.s.	18.6187	3.75884e-11	9.33769e-10	sig	0.000368061	0.4483	18.7682	0.00437895	n.s.	9.40413e-06	-0.148245	18.1717	0.00264261	n.s.	0.00223127	-0.865308	17.4546	0.00688414	down	0.000752162	-1.36141	16.9585	0.00426234	down	5.41815e-05	-1.6811	16.6388	0.00257541	down	1	18.3204	18.3195	18.7943	18.8495	18.6585	18.5789	18.7596	18.7768	18.1718	18.1716	17.4137	17.4956	16.9212	16.9959	16.6512	16.6265	929.694	sp|Q8TF72|SHRM3_HUMAN_SHROOM3	NA
7596	sp|A0MZ66|SHOT1_HUMAN	SHTN1	Shootin-1 OS=Homo sapiens OX=9606 GN=SHTN1 PE=1 SV=4	0.0204168	0.283806	19.0749	0.0518291	n.s.	0.000172273	0.52962	19.3587	0.00588578	n.s.	19.6045	1.10134e-06	2.43556e-06	sig	1.00074e-05	0.514153	19.589	0.00279078	n.s.	0.00912267	0.476434	19.5513	0.0168085	n.s.	0.000297694	0.598371	19.6732	0.00348	up	0.000527481	0.624285	19.6992	0.00386447	up	0.00161773	0.592574	19.6674	0.0058725	up	2	19.0742	19.0755	19.3175	19.3999	19.6114	19.5976	19.5905	19.5875	19.5055	19.5971	19.6835	19.6629	19.6848	19.7135	19.6436	19.6913	42.7668	sp|A0MZ66|SHOT1_HUMAN_SHTN1	Cytosol
4123	sp|Q9HAT2|SIAE_HUMAN	SIAE	Sialate O-acetylesterase OS=Homo sapiens OX=9606 GN=SIAE PE=1 SV=1	0.192446	0.0613884	16.6926	0.250395	n.s.	0.143923	0.21006	16.754	0.174	n.s.	16.9027	1.41717e-07	4.29273e-07	sig	0.00268988	0.580937	17.2735	0.0088211	n.s.	0.00562879	0.760087	17.4527	0.0122541	up	0.00106	0.924585	17.6172	0.00498826	up	0.00168823	0.939072	17.6317	0.00585299	up	0.000827181	1.05491	17.7475	0.00450234	up	7	16.7227	16.6625	16.764	16.7439	16.8182	16.9872	17.2763	17.2708	17.5014	17.404	17.6153	17.6191	17.6559	17.6074	17.7433	17.7517	213.607	sp|Q9HAT2|SIAE_HUMAN_SIAE	Lysosome
8677	sp|Q8IUQ4|SIAH1_HUMAN	SIAH1	E3 ubiquitin-protein ligase SIAH1 OS=Homo sapiens OX=9606 GN=SIAH1 PE=1 SV=2	0.369963	0.152178	13.7029	0.42864	n.s.	0.706199	0.0556893	13.8551	0.729581	n.s.	13.7586	0.914195	0.914407	n.s.	0.335354	0.12589	13.8288	0.362664	n.s.	0.353327	0.129844	13.8328	0.379066	n.s.	0.984089	0.00275331	13.7057	0.985115	n.s.	0.626279	0.0926553	13.7956	0.645083	n.s.	0.427895	0.0878627	13.7908	0.450292	n.s.	4	13.6351	13.7707	13.7411	13.9691	13.8673	13.6499	13.9024	13.7552	13.7483	13.9172	13.8075	13.6038	13.6478	13.9434	13.8485	13.733	4.83136	sp|Q8IUQ4|SIAH1_HUMAN_SIAH1	NA
5213	sp|Q8NBJ9|SIDT2_HUMAN	SIDT2	SID1 transmembrane family member 2 OS=Homo sapiens OX=9606 GN=SIDT2 PE=1 SV=2	0.00309169	0.393792	16.2377	0.0228322	n.s.	0.000907314	0.591125	16.6315	0.00759327	up	16.8288	5.54674e-06	1.00087e-05	sig	0.000395214	0.944742	17.1824	0.00447202	up	0.00222174	0.896165	17.1338	0.00724791	up	0.0149626	0.513543	16.7512	0.0234715	n.s.	0.00203038	0.624351	16.862	0.00641255	up	0.0124633	0.829199	17.0669	0.0204956	up	2	16.2234	16.252	16.6481	16.6148	16.8394	16.8182	17.1702	17.1946	17.094	17.1737	16.6893	16.8131	16.8378	16.8863	16.9745	17.1592	140.475	sp|Q8NBJ9|SIDT2_HUMAN_SIDT2	NA
2764	sp|Q99720|SGMR1_HUMAN	SIGMAR1	Sigma non-opioid intracellular receptor 1 OS=Homo sapiens OX=9606 GN=SIGMAR1 PE=1 SV=1	0.0238514	0.681699	18.8423	0.0566119	n.s.	0.00174868	1.48149	19.524	0.00928367	up	20.3238	9.53079e-06	1.62176e-05	sig	0.00561767	1.28751	20.1298	0.0130794	up	0.0019696	0.988937	19.8312	0.00686563	up	0.0168222	0.759206	19.6015	0.0257395	up	0.00345292	0.607875	19.4501	0.00853248	up	0.0112117	0.609865	19.4521	0.0189418	up	2	18.8669	18.8176	19.6283	19.4196	20.2668	20.3807	20.2235	20.0361	19.8676	19.7948	19.6981	19.5048	19.4242	19.4761	19.3919	19.5124	376.164	sp|Q99720|SGMR1_HUMAN_SIGMAR1	ER
6660	sp|Q9H0K1|SIK2_HUMAN	SIK2	Serine/threonine-protein kinase SIK2 OS=Homo sapiens OX=9606 GN=SIK2 PE=1 SV=1	0.0071453	0.530053	15.7455	0.0311867	n.s.	0.00133507	0.830194	16.2755	0.00861179	up	16.5757	5.08426e-06	9.25725e-06	sig	0.00784375	0.895225	16.6407	0.0160381	up	0.00121655	0.934745	16.6802	0.00557343	up	0.00230219	0.701643	16.4471	0.00699065	up	0.00808189	0.624441	16.3699	0.0149068	up	0.00190425	0.614551	16.36	0.00621161	up	2	15.7286	15.7624	16.2338	16.3173	16.6009	16.5505	16.7187	16.5628	16.7081	16.6523	16.418	16.4763	16.316	16.4238	16.3392	16.3809	74.4636	sp|Q9H0K1|SIK2_HUMAN_SIK2	Cytosol
6655	sp|Q9Y2K2|SIK3_HUMAN	SIK3	Serine/threonine-protein kinase SIK3 OS=Homo sapiens OX=9606 GN=SIK3 PE=1 SV=4	0.0894906	0.198713	13.2331	0.137756	n.s.	0.0135581	0.434438	13.4318	0.0276179	n.s.	13.6676	0.0015374	0.00177495	sig	0.425173	0.154162	13.3873	0.45072	n.s.	0.204418	0.268276	13.5014	0.227878	n.s.	0.511311	0.0240625	13.2572	0.533786	n.s.	0.380055	-0.0683764	13.1648	0.403634	n.s.	0.00565738	-0.455274	12.7779	0.011725	n.s.	1	13.2635	13.2028	13.488	13.3757	13.6265	13.7087	13.2351	13.5395	13.3602	13.6426	13.2581	13.2563	13.2179	13.1116	12.794	12.7617	74.7394	sp|Q9Y2K2|SIK3_HUMAN_SIK3	Cytosol
3733	sp|Q9H173|SIL1_HUMAN	SIL1	Nucleotide exchange factor SIL1 OS=Homo sapiens OX=9606 GN=SIL1 PE=1 SV=1	0.011979	0.60801	14.8784	0.0391094	up	0.000710431	1.20726	15.4864	0.00718667	up	16.0856	6.33103e-05	9.00786e-05	sig	0.00981553	1.32485	16.2032	0.0186331	up	0.0263369	1.05597	15.9344	0.0374909	up	0.00508903	1.39009	16.2685	0.0109634	up	0.00430165	1.02053	15.8989	0.00978061	up	0.0017499	0.782227	15.6606	0.00600698	up	2	14.9103	14.8465	15.4273	15.5455	16.0814	16.0899	16.3316	16.0749	16.1063	15.7625	16.3628	16.1742	15.958	15.8398	15.668	15.6532	247.523	sp|Q9H173|SIL1_HUMAN_SIL1	ER
3913	sp|Q8NDZ2-5|SIMC1-5_HUMAN	SIMC1	Isoform of Q8NDZ2, Isoform 5 of SUMO-interacting motif-containing protein 1 OS=Homo sapiens OX=9606 GN=SIMC1 PE=1 SV=3	0.00150148	0.924371	16.8358	0.0200068	up	0.0012557	1.05055	17.7602	0.00845326	up	17.8864	6.85696e-08	2.38227e-07	sig	0.00291223	0.668705	17.5045	0.00909353	up	0.00365141	0.750671	17.5865	0.0093873	up	0.0147908	0.318582	17.1544	0.0232484	n.s.	0.0433944	0.239185	17.075	0.0564382	n.s.	0.103267	0.202388	17.0382	0.121002	n.s.	5	16.8717	16.8	17.7609	17.7595	17.8965	17.8762	17.4998	17.5093	17.5585	17.6145	17.1702	17.1386	17.112	17.038	16.9774	17.0991	230.593	sp|Q8NDZ2-5|SIMC1-5_HUMAN_SIMC1	Cytosol
7270	sp|Q96ST3|SIN3A_HUMAN	SIN3A	Paired amphipathic helix protein Sin3a OS=Homo sapiens OX=9606 GN=SIN3A PE=1 SV=2	0.0077339	-0.412832	21.6512	0.0323154	n.s.	0.00287083	-0.482333	21.2384	0.0115385	n.s.	21.1689	2.83124e-06	5.52883e-06	sig	0.00074168	-0.207039	21.4442	0.00525137	n.s.	0.0421812	-0.136432	21.5148	0.0556048	n.s.	0.00450441	-0.431178	21.22	0.010162	n.s.	0.00149352	-0.433277	21.2179	0.00552756	n.s.	0.00129045	-0.402947	21.2482	0.00534033	n.s.	10	21.6547	21.6477	21.2747	21.202	21.1432	21.1945	21.4397	21.4486	21.5435	21.486	21.1912	21.2488	21.2015	21.2343	21.2623	21.2342	53.1792	sp|Q96ST3|SIN3A_HUMAN_SIN3A	Nucleus
8526	sp|O75182|SIN3B_HUMAN	SIN3B	Paired amphipathic helix protein Sin3b OS=Homo sapiens OX=9606 GN=SIN3B PE=1 SV=2	0.189763	-0.103661	18.5547	0.247837	n.s.	0.0434745	-0.196245	18.451	0.0645064	n.s.	18.3585	0.0127447	0.0135855	sig	0.0728215	-0.150366	18.4043	0.0907121	n.s.	0.348656	-0.057848	18.4969	0.374612	n.s.	0.804876	-0.0124883	18.5422	0.818029	n.s.	0.0899544	-0.169616	18.3851	0.106953	n.s.	0.208202	-0.119015	18.4357	0.23055	n.s.	10	18.5127	18.5967	18.4834	18.4187	18.3534	18.3636	18.3953	18.4134	18.4743	18.5194	18.5566	18.5279	18.42	18.3502	18.4852	18.3862	13.8352	sp|O75182|SIN3B_HUMAN_SIN3B	Nucleus
3176	sp|Q9NP50|SHCAF_HUMAN	SINHCAF	SIN3-HDAC complex-associated factor OS=Homo sapiens OX=9606 GN=SINHCAF PE=1 SV=1	0.0073816	-1.23057	15.0772	0.0316584	down	0.00882022	-1.28092	13.8466	0.0209893	down	13.7963	1.90292e-07	5.4781e-07	sig	0.0117395	-1.17595	13.9013	0.0211345	down	0.0098622	-1.11046	13.9667	0.0177485	down	0.00332248	-1.84491	13.2323	0.00854702	down	0.00421166	-1.71788	13.3593	0.00965266	down	0.00403455	-1.72158	13.3556	0.00942667	down	9	15.1835	14.9709	13.8485	13.8448	13.8543	13.7383	13.829	13.9735	13.9991	13.9344	13.2404	13.2242	13.3246	13.3941	13.3827	13.3286	314.247	sp|Q9NP50|SHCAF_HUMAN_SINHCAF	Nucleus
7194	sp|Q96FS4|SIPA1_HUMAN	SIPA1	Signal-induced proliferation-associated protein 1 OS=Homo sapiens OX=9606 GN=SIPA1 PE=1 SV=1	0.212151	-0.217544	15.805	0.271051	n.s.	0.352069	0.145163	15.5875	0.386306	n.s.	15.9502	0.000359805	0.000450016	sig	0.243947	-0.199063	15.606	0.270201	n.s.	0.771621	-0.040244	15.7648	0.785616	n.s.	0.268732	0.187765	15.9928	0.291565	n.s.	0.336547	0.153551	15.9586	0.360303	n.s.	0.127448	0.311271	16.1163	0.146359	n.s.	7	15.6848	15.9253	15.5866	15.5884	15.9401	15.9603	15.6257	15.5862	15.7808	15.7487	16.0224	15.9632	15.9354	15.9817	16.0893	16.1433	55.8192	sp|Q96FS4|SIPA1_HUMAN_SIPA1	Cytosol
3201	sp|O43166|SI1L1_HUMAN	SIPA1L1	Signal-induced proliferation-associated 1-like protein 1 OS=Homo sapiens OX=9606 GN=SIPA1L1 PE=1 SV=4	0.00501803	1.18071	17.5337	0.0268915	up	0.00337555	1.12629	18.7144	0.0124826	up	18.66	1.35034e-05	2.21553e-05	sig	0.00571675	0.496016	18.0297	0.0131825	n.s.	0.0675037	0.491683	18.0254	0.0835102	n.s.	0.0174025	0.443198	17.9769	0.0264495	n.s.	0.00617351	0.236948	17.7706	0.0123685	n.s.	0.140326	0.143503	17.6772	0.159621	n.s.	5	17.5212	17.5462	18.7974	18.6314	18.5956	18.7244	18.0652	17.9942	18.1594	17.8913	17.919	18.0348	17.7567	17.7845	17.6182	17.7362	310.203	sp|O43166|SI1L1_HUMAN_SIPA1L1	Cytosol
839	sp|Q9P2F8|SI1L2_HUMAN	SIPA1L2	Signal-induced proliferation-associated 1-like protein 2 OS=Homo sapiens OX=9606 GN=SIPA1L2 PE=1 SV=2	0.000527665	1.55876	16.8793	0.0178562	up	4.24573e-05	2.28015	18.4381	0.00536514	up	19.1595	3.28556e-13	6.64509e-11	sig	4.68077e-05	2.74464	19.624	0.00361297	up	0.000180655	2.96078	19.8401	0.0033925	up	2.64327e-05	3.34841	20.2278	0.0029314	up	5.45319e-05	3.58611	20.4655	0.00280118	up	3.9486e-05	3.74247	20.6218	0.00241145	up	2	16.865	16.8937	18.4053	18.4709	19.1558	19.1632	19.6361	19.6119	19.8772	19.803	20.2372	20.2183	20.4877	20.4432	20.6032	20.6404	1312.66	sp|Q9P2F8|SI1L2_HUMAN_SIPA1L2	NA
1763	sp|O60292|SI1L3_HUMAN	SIPA1L3	Signal-induced proliferation-associated 1-like protein 3 OS=Homo sapiens OX=9606 GN=SIPA1L3 PE=1 SV=3	0.0169326	0.832701	17.2005	0.046886	up	0.00173943	1.39344	18.0332	0.00926711	up	18.5939	4.13097e-09	2.51849e-08	sig	0.00122102	1.64518	18.8457	0.00617305	up	0.00157635	2.02164	19.2221	0.0061969	up	0.000974457	2.09068	19.2912	0.00485823	up	0.000616562	2.20536	19.4058	0.00402582	up	0.000546843	2.58587	19.7863	0.0039553	up	2	17.2552	17.1457	18.1283	17.9381	18.6136	18.5742	18.8633	18.828	19.2809	19.1633	19.3267	19.2556	19.4073	19.4044	19.812	19.7606	627.702	sp|O60292|SI1L3_HUMAN_SIPA1L3	Plasma.Membrane
2862	sp|P78324|SHPS1_HUMAN	SIRPA	Tyrosine-protein phosphatase non-receptor type substrate 1 OS=Homo sapiens OX=9606 GN=SIRPA PE=1 SV=2	0.0766914	0.218575	14.6623	0.122598	n.s.	0.00131534	0.977138	14.8809	0.00853487	up	15.6395	3.36356e-07	8.78488e-07	sig	0.00665918	0.931157	15.5935	0.0144504	up	0.000493248	1.42665	16.089	0.00412815	up	0.00331109	1.01528	15.6776	0.00854459	up	0.0126776	0.719734	15.3821	0.0208162	up	0.10053	0.156513	14.8188	0.118114	n.s.	2	14.6927	14.632	14.9376	14.8242	15.6211	15.6578	15.6636	15.5234	16.0981	16.0798	15.7277	15.6275	15.458	15.3061	14.8632	14.7745	360.152	sp|P78324|SHPS1_HUMAN_SIRPA	NA
8511	sp|Q96EB6|SIR1_HUMAN	SIRT1	NAD-dependent protein deacetylase sirtuin-1 OS=Homo sapiens OX=9606 GN=SIRT1 PE=1 SV=2	0.704045	0.0401823	19.3066	0.742298	n.s.	0.99022	-0.00146844	19.3468	0.991252	n.s.	19.3051	0.241805	0.244121	n.s.	0.770676	-0.0350142	19.2716	0.785116	n.s.	0.27639	0.154364	19.4609	0.301729	n.s.	0.462543	0.0867422	19.3933	0.485336	n.s.	0.904052	-0.0145336	19.292	0.91122	n.s.	0.521052	-0.0789324	19.2276	0.541992	n.s.	5	19.395	19.2181	19.371	19.3225	19.3638	19.2464	19.3283	19.2148	19.5159	19.406	19.4313	19.3554	19.3516	19.2325	19.2791	19.1762	14.4333	sp|Q96EB6|SIR1_HUMAN_SIRT1	Cytosol
1037	sp|Q8IXJ6|SIR2_HUMAN	SIRT2	NAD-dependent protein deacetylase sirtuin-2 OS=Homo sapiens OX=9606 GN=SIRT2 PE=1 SV=2	0.00593896	0.416179	16.1825	0.0286249	n.s.	0.00368933	1.11678	16.5987	0.0129045	up	17.2993	2.73856e-09	1.87005e-08	sig	0.000739856	1.69826	17.8808	0.00524787	up	0.00183188	2.02437	18.2069	0.00665685	up	0.000674907	2.52365	18.7062	0.00429013	up	0.000878996	2.65763	18.8401	0.00454209	up	0.000622778	2.82799	19.0105	0.00407414	up	2	16.1538	16.2112	16.6133	16.5841	17.361	17.2376	17.917	17.8445	18.2888	18.125	18.7651	18.6472	18.9136	18.7667	19.075	18.946	1096.64	sp|Q8IXJ6|SIR2_HUMAN_SIRT2	Cytosol
6082	sp|Q9NTG7|SIR3_HUMAN	SIRT3	NAD-dependent protein deacetylase sirtuin-3, mitochondrial OS=Homo sapiens OX=9606 GN=SIRT3 PE=1 SV=2	0.0636923	-0.30641	18.3753	0.106817	n.s.	0.0685517	-0.178649	18.0689	0.0931152	n.s.	18.1966	1.66794e-05	2.67869e-05	sig	0.0639314	0.136038	18.5113	0.0813014	n.s.	0.212578	0.0860389	18.4613	0.236456	n.s.	0.0156396	0.345027	18.7203	0.024265	n.s.	0.0219546	0.262275	18.6376	0.0317919	n.s.	0.402773	0.041043	18.4163	0.425669	n.s.	13	18.3392	18.4114	18.1417	17.9961	18.163	18.2303	18.5087	18.5139	18.4302	18.4924	18.7449	18.6957	18.6537	18.6214	18.4311	18.4015	95.3862	sp|Q9NTG7|SIR3_HUMAN_SIRT3	Mitochondria
2668	sp|Q9Y6E7|SIR4_HUMAN	SIRT4	NAD-dependent protein lipoamidase sirtuin-4, mitochondrial OS=Homo sapiens OX=9606 GN=SIRT4 PE=1 SV=1	0.0105351	0.830886	13.3222	0.0366082	up	0.000146545	1.47744	14.1531	0.00584529	up	14.7997	0.000497524	0.000608702	sig	0.0166019	0.998518	14.3207	0.0271208	up	0.0432144	1.01514	14.3374	0.0568282	n.s.	0.0334835	0.681856	14.0041	0.0450388	up	0.0110097	0.344392	13.6666	0.0187498	n.s.	0.132472	0.39677	13.719	0.151565	n.s.	5	13.3359	13.3085	14.0682	14.238	14.7882	14.8112	14.1912	14.4503	14.5551	14.1196	14.1314	13.8768	13.6329	13.7004	13.5587	13.8793	392.53	sp|Q9Y6E7|SIR4_HUMAN_SIRT4	Mitochondria
5561	sp|Q9NXA8|SIR5_HUMAN	SIRT5	NAD-dependent protein deacylase sirtuin-5, mitochondrial OS=Homo sapiens OX=9606 GN=SIRT5 PE=1 SV=2	0.115489	-0.140389	17.6664	0.167599	n.s.	0.0112543	-0.314169	17.526	0.024391	n.s.	17.3522	4.22877e-07	1.07082e-06	sig	0.00487882	-0.418423	17.2479	0.0119381	n.s.	0.00255289	-0.629106	17.0372	0.00773833	down	0.00246417	-0.672671	16.9937	0.00723556	down	0.00435595	-0.905062	16.7613	0.00985789	down	0.00453976	-1.03658	16.6298	0.0101674	down	1	17.6388	17.6939	17.4814	17.5705	17.3715	17.3329	17.2378	17.258	17.0213	17.0532	16.9747	17.0127	16.8145	16.7081	16.6942	16.5653	120.147	sp|Q9NXA8|SIR5_HUMAN_SIRT5	Cytosol
5368	sp|Q8N6T7|SIR6_HUMAN	SIRT6	NAD-dependent protein deacetylase sirtuin-6 OS=Homo sapiens OX=9606 GN=SIRT6 PE=1 SV=2	0.259975	0.174355	16.5732	0.31968	n.s.	0.357149	-0.071488	16.7475	0.391433	n.s.	16.5017	0.000296767	0.000376677	sig	0.978426	0.00319272	16.5764	0.979786	n.s.	0.226632	0.096942	16.6701	0.250959	n.s.	0.0031875	0.623145	17.1963	0.00833514	up	0.00938866	0.451581	17.0248	0.0166151	n.s.	0.00448341	0.415388	16.9886	0.0100909	n.s.	8	16.601	16.5453	16.8561	16.639	16.5551	16.4483	16.6772	16.4755	16.7189	16.6213	17.218	17.1747	17.0589	16.9906	16.9906	16.9865	131.587	sp|Q8N6T7|SIR6_HUMAN_SIRT6	Nucleus
638	sp|Q9NPC8|SIX2_HUMAN	SIX2	Homeobox protein SIX2 OS=Homo sapiens OX=9606 GN=SIX2 PE=1 SV=1	0.0697116	0.481245	15.5425	0.114143	n.s.	0.0634494	0.52894	16.0237	0.0871987	n.s.	16.0714	1.87444e-09	1.39815e-08	sig	0.00830736	1.47229	17.0147	0.0166978	up	0.00389719	2.15262	17.6951	0.00979811	up	0.00348026	2.53909	18.0815	0.00876401	up	0.00270981	2.65486	18.1973	0.00749355	up	0.00237903	2.74693	18.2894	0.00701695	up	7	15.6766	15.4083	16.0269	16.0205	16.1114	16.0314	17.0302	16.9993	17.7081	17.682	18.1491	18.014	18.2317	18.1629	18.294	18.2848	1631.33	sp|Q9NPC8|SIX2_HUMAN_SIX2	Nucleus
2237	sp|Q9UIU6|SIX4_HUMAN	SIX4	Homeobox protein SIX4 OS=Homo sapiens OX=9606 GN=SIX4 PE=1 SV=2	0.0284398	-0.689064	18.087	0.0625703	n.s.	0.00699797	-1.43842	17.398	0.0183172	down	16.6486	6.76965e-06	1.19485e-05	sig	0.0250975	-0.883041	17.204	0.0374212	down	0.0881172	-0.413333	17.6737	0.105523	n.s.	0.0558881	-0.437976	17.649	0.0695985	n.s.	0.285135	-0.169862	17.9172	0.308974	n.s.	0.122781	-0.295944	17.7911	0.141412	n.s.	11	17.9791	18.1949	17.3484	17.4475	16.594	16.7032	17.1108	17.2972	17.5985	17.7489	17.6557	17.6424	17.8707	17.9636	17.7527	17.8294	481.551	sp|Q9UIU6|SIX4_HUMAN_SIX4	Cytosol
4059	sp|Q8N196|SIX5_HUMAN	SIX5	Homeobox protein SIX5 OS=Homo sapiens OX=9606 GN=SIX5 PE=1 SV=3	0.511255	-0.087939	15.1331	0.564924	n.s.	0.966369	0.00435805	15.0452	0.970862	n.s.	15.1375	1.32491e-05	2.17754e-05	sig	0.0384148	0.475105	15.6082	0.0527922	n.s.	0.0613033	0.3865	15.5196	0.0767845	n.s.	0.894691	-0.0143416	15.1188	0.902626	n.s.	0.0743501	-0.349441	14.7837	0.0901608	n.s.	0.0410487	-0.591622	14.5415	0.053955	n.s.	6	15.2247	15.0415	14.9824	15.1079	15.1364	15.1385	15.6367	15.5797	15.4785	15.5607	15.1468	15.0907	14.8263	14.741	14.4583	14.6247	219.675	sp|Q8N196|SIX5_HUMAN_SIX5	Cytosol
1368	sp|Q96BD8|SKA1_HUMAN	SKA1	Spindle and kinetochore-associated protein 1 OS=Homo sapiens OX=9606 GN=SKA1 PE=1 SV=1	0.0512735	0.206217	16.7937	0.0920411	n.s.	0.933245	-0.00467894	16.9999	0.940646	n.s.	16.789	5.15414e-09	3.01064e-08	sig	0.00563618	-0.931581	15.8621	0.0130966	down	0.00435557	-0.924906	15.8688	0.0104856	down	0.00154705	-1.56619	15.2275	0.00578786	down	0.00416151	-1.55226	15.2414	0.00956306	down	0.00114693	-1.7848	15.0089	0.00505729	down	1	16.8418	16.7456	17.007	16.9928	16.7774	16.8007	15.9133	15.8109	15.8308	15.9068	15.1889	15.2662	15.1532	15.3296	14.9722	15.0456	829.69	sp|Q96BD8|SKA1_HUMAN_SKA1	Cytosol
1124	sp|Q8WVK7|SKA2_HUMAN	SKA2	Spindle and kinetochore-associated protein 2 OS=Homo sapiens OX=9606 GN=SKA2 PE=1 SV=1	0.0435832	0.0858031	18.6427	0.082058	n.s.	0.00907923	-0.351275	18.7285	0.0213355	n.s.	18.2914	8.19394e-11	1.51038e-09	sig	0.000119396	-1.1385	17.5042	0.00377571	down	0.00214288	-1.13445	17.5082	0.00716641	down	5.51285e-05	-1.85099	16.7917	0.0029314	down	0.000962158	-1.79729	16.8454	0.0047003	down	8.05406e-05	-2.15939	16.4833	0.00270442	down	1	18.6541	18.6313	18.7139	18.7431	18.2597	18.3231	17.4992	17.5092	17.5596	17.4569	16.784	16.7994	16.7908	16.9	16.499	16.4676	1008.14	sp|Q8WVK7|SKA2_HUMAN_SKA2	Cytosol
1200	sp|Q8IX90|SKA3_HUMAN	SKA3	Spindle and kinetochore-associated protein 3 OS=Homo sapiens OX=9606 GN=SKA3 PE=1 SV=2	0.801489	-0.01497	20.0708	0.829319	n.s.	0.000140093	-0.687743	20.0558	0.00584529	down	19.383	3.62773e-10	4.21529e-09	sig	6.70789e-05	-1.41019	18.6606	0.003663	down	0.000349557	-1.52634	18.5444	0.00380525	down	0.000325096	-2.02881	18.042	0.00352629	down	0.00077447	-1.98452	18.0863	0.00429705	down	0.000620454	-2.26285	17.8079	0.00407414	down	1	20.0686	20.0729	20.0036	20.108	19.3909	19.3752	18.6719	18.6492	18.516	18.5729	18.0785	18.0054	18.031	18.1415	17.8643	17.7516	951.91	sp|Q8IX90|SKA3_HUMAN_SKA3	Cytosol
3407	sp|P12755|SKI_HUMAN	SKI	Ski oncogene OS=Homo sapiens OX=9606 GN=SKI PE=1 SV=1	0.0226482	0.827217	13.5414	0.054897	n.s.	0.00122842	1.18883	14.3687	0.0084298	up	14.7303	3.21699e-05	4.85272e-05	sig	0.00792962	0.821774	14.3632	0.0161488	up	0.00324203	0.53934	14.0808	0.00877501	n.s.	0.010718	0.852876	14.3943	0.0183444	up	0.0973924	0.188628	13.7301	0.11488	n.s.	0.296783	0.154908	13.6963	0.32015	n.s.	5	13.5163	13.5665	14.4928	14.2445	14.7636	14.6969	14.294	14.4324	14.0986	14.0629	14.3089	14.4797	13.7885	13.6716	13.8042	13.5885	281.756	sp|P12755|SKI_HUMAN_SKI	Nucleus
3937	sp|P12757|SKIL_HUMAN	SKIL	Ski-like protein OS=Homo sapiens OX=9606 GN=SKIL PE=1 SV=2	0.949557	0.0122852	15.6651	0.956754	n.s.	0.154567	-0.329201	15.6773	0.185364	n.s.	15.3359	0.00113324	0.00132658	sig	0.054082	-0.901721	14.7633	0.070455	n.s.	0.0207562	-0.839364	14.8257	0.03092	down	0.095038	-0.42626	15.2388	0.111935	n.s.	0.041813	-0.659482	15.0056	0.054719	n.s.	0.0425734	-0.646638	15.0184	0.0556383	n.s.	3	15.7875	15.5426	15.7981	15.5566	15.4173	15.2544	14.9445	14.5822	14.8357	14.8157	15.3102	15.1674	14.9392	15.0719	14.9551	15.0818	228.63	sp|P12757|SKIL_HUMAN_SKIL	NA
6581	sp|Q15477|SKIV2_HUMAN	SKIV2L	Helicase SKI2W OS=Homo sapiens OX=9606 GN=SKIV2L PE=1 SV=3	0.124847	0.13092	20.8147	0.177252	n.s.	0.00157578	0.441149	20.9456	0.00902548	n.s.	21.2558	1.35969e-06	2.91314e-06	sig	0.00102488	0.590872	21.4056	0.00586191	up	0.00284889	0.534753	21.3494	0.00821228	n.s.	0.00441588	0.673566	21.4882	0.0100483	up	0.0048953	0.637527	21.4522	0.0106481	up	0.00148209	0.51606	21.3307	0.00563267	n.s.	2	20.8322	20.7971	20.8975	20.9937	21.256	21.2557	21.4127	21.3984	21.3268	21.372	21.4469	21.5296	21.4934	21.411	21.3213	21.3401	76.9334	sp|Q15477|SKIV2_HUMAN_SKIV2L	Cytosol
5280	sp|P63208|SKP1_HUMAN	SKP1	S-phase kinase-associated protein 1 OS=Homo sapiens OX=9606 GN=SKP1 PE=1 SV=2	0.00549873	0.909894	20.8548	0.0277772	up	0.0231369	0.813018	21.7647	0.0399545	up	21.6678	1.22492e-05	2.03174e-05	sig	0.00632242	1.02962	21.8844	0.0139788	up	0.00309281	1.23003	22.0848	0.00855721	up	0.0150763	0.850199	21.705	0.0235985	up	0.00473704	1.03242	21.8872	0.0104071	up	0.00614003	1.22894	22.0837	0.0123786	up	2	20.7871	20.9225	21.7623	21.767	21.7739	21.5617	21.8377	21.9311	22.074	22.0956	21.786	21.624	21.9096	21.8648	22.0146	22.1528	135.968	sp|P63208|SKP1_HUMAN_SKP1	NA
2319	sp|Q13309|SKP2_HUMAN	SKP2	S-phase kinase-associated protein 2 OS=Homo sapiens OX=9606 GN=SKP2 PE=1 SV=2	0.051685	0.296379	19.1333	0.0924383	n.s.	0.0566749	0.292931	19.4297	0.0797148	n.s.	19.4263	1.87254e-09	1.39794e-08	sig	0.129462	-0.190714	18.9426	0.151571	n.s.	0.152003	-0.162989	18.9703	0.173612	n.s.	0.0106255	-0.681057	18.4523	0.0182221	down	0.00552215	-0.982196	18.1511	0.0114757	down	0.00307453	-1.26077	17.8726	0.00804611	down	1	19.2034	19.0633	19.4268	19.4326	19.4463	19.4062	18.9126	18.9726	18.987	18.9536	18.4622	18.4423	18.1726	18.1296	17.8726	17.8725	461.311	sp|Q13309|SKP2_HUMAN_SKP2	Cytosol
6657	sp|Q8ND83|SLAI1_HUMAN	SLAIN1	SLAIN motif-containing protein 1 OS=Homo sapiens OX=9606 GN=SLAIN1 PE=1 SV=3	0.599301	-0.0598601	14.244	0.647153	n.s.	0.166887	-0.269154	14.1841	0.19846	n.s.	13.9748	0.004037	0.00448181	sig	0.315639	-0.141777	14.1022	0.342586	n.s.	0.124216	0.396745	14.6407	0.144373	n.s.	0.11168	-0.414461	13.8295	0.129368	n.s.	0.675795	-0.0480588	14.1959	0.693525	n.s.	0.262084	0.129411	14.3734	0.285391	n.s.	4	14.1608	14.3272	14.2336	14.1346	13.8797	14.0699	14.1692	14.0352	14.7711	14.5104	13.7029	13.9561	14.1419	14.2499	14.3642	14.3826	74.6299	sp|Q8ND83|SLAI1_HUMAN_SLAIN1	Cytosol
5178	sp|Q9P270|SLAI2_HUMAN	SLAIN2	SLAIN motif-containing protein 2 OS=Homo sapiens OX=9606 GN=SLAIN2 PE=1 SV=2	0.0952243	0.254375	17.3283	0.144121	n.s.	0.0697655	0.237898	17.5827	0.0943931	n.s.	17.5662	1.05779e-05	1.77876e-05	sig	0.0155974	0.567887	17.8962	0.0258016	n.s.	0.00484896	0.856263	18.1846	0.011148	up	0.0225043	0.497652	17.826	0.0324147	n.s.	0.0193227	0.634751	17.9631	0.0286866	up	0.0043224	0.944834	18.2732	0.00985161	up	2	17.273	17.3837	17.6468	17.5186	17.6029	17.5296	17.8505	17.9419	18.1618	18.2074	17.774	17.878	17.8927	18.0335	18.3018	18.2445	142.933	sp|Q9P270|SLAI2_HUMAN_SLAIN2	Cytosol
1958	sp|P55011|S12A2_HUMAN	SLC12A2	Solute carrier family 12 member 2 OS=Homo sapiens OX=9606 GN=SLC12A2 PE=1 SV=1	0.00129038	1.92132	20.125	0.0191606	up	0.000419763	2.53043	22.0463	0.00684266	up	22.6555	2.75298e-10	3.5457e-09	sig	0.000412006	2.03972	22.1647	0.00451431	up	0.000426415	2.15629	22.2813	0.00398891	up	0.000305076	2.23778	22.3628	0.00349005	up	0.000462999	2.13972	22.2648	0.00370081	up	0.000686896	1.7587	21.8837	0.00419662	up	5	20.1638	20.0862	21.9892	22.1035	22.6899	22.621	22.1793	22.1502	22.3032	22.2594	22.3579	22.3677	22.2896	22.2399	21.9087	21.8588	556.946	sp|P55011|S12A2_HUMAN_SLC12A2	NA
3957	sp|Q9UP95|S12A4_HUMAN	SLC12A4	Solute carrier family 12 member 4 OS=Homo sapiens OX=9606 GN=SLC12A4 PE=1 SV=2	0.422712	0.0258594	17.7637	0.479218	n.s.	0.024531	0.550191	17.7896	0.0417241	n.s.	18.3139	2.81718e-06	5.50757e-06	sig	0.0017323	0.895362	18.6591	0.00722896	up	0.027913	0.312437	18.0762	0.0393137	n.s.	0.00286358	0.283842	18.0476	0.00780954	n.s.	0.0764234	0.128477	17.8922	0.0924028	n.s.	0.0358694	-0.0567042	17.707	0.0480101	n.s.	5	17.7718	17.7557	17.8142	17.765	18.2265	18.4014	18.6955	18.6227	18.1289	18.0235	18.0605	18.0347	17.9291	17.8554	17.7146	17.6995	227.406	sp|Q9UP95|S12A4_HUMAN_SLC12A4	NA
4706	sp|Q9UHW9|S12A6_HUMAN	SLC12A6	Solute carrier family 12 member 6 OS=Homo sapiens OX=9606 GN=SLC12A6 PE=1 SV=2	0.00403424	0.323972	18.5739	0.0251181	n.s.	0.0012668	0.74829	18.8979	0.00846498	up	19.3222	8.74874e-08	2.90784e-07	sig	0.00264198	1.05167	19.6256	0.00877997	up	0.00290953	0.946154	19.5201	0.00830677	up	0.000753874	1.02032	19.5942	0.00444863	up	0.00151836	1.03909	19.613	0.00556055	up	0.00086585	1.0572	19.6311	0.00455271	up	2	18.5882	18.5596	18.883	18.9128	19.3447	19.2997	19.6778	19.5733	19.5692	19.471	19.6183	19.5701	19.5751	19.6509	19.6588	19.6035	172.378	sp|Q9UHW9|S12A6_HUMAN_SLC12A6	Plasma.Membrane
6841	sp|Q9UHW9-2|S12A6-2_HUMAN	SLC12A6	Isoform of Q9UHW9, Isoform 2 of Solute carrier family 12 member 6 OS=Homo sapiens OX=9606 GN=SLC12A6 PE=1 SV=2	0.0299093	0.183959	14.0198	0.0644566	n.s.	0.952501	0.00857546	14.2037	0.958922	n.s.	14.0283	0.0130935	0.0139435	sig	0.16293	-0.193588	13.8262	0.186511	n.s.	0.00766839	-0.343514	13.6762	0.0149572	n.s.	0.196528	-0.201846	13.8179	0.21779	n.s.	0.130325	-0.0906818	13.9291	0.149782	n.s.	0.0431968	-0.164335	13.8554	0.0563422	n.s.	1	14.0405	13.999	14.2288	14.1786	14.1541	13.9025	13.9132	13.7391	13.6983	13.6542	13.9216	13.7142	13.959	13.8992	13.884	13.8269	68.5357	sp|Q9UHW9-2|S12A6-2_HUMAN_SLC12A6	Plasma.Membrane
7151	sp|Q9Y666|S12A7_HUMAN	SLC12A7	Solute carrier family 12 member 7 OS=Homo sapiens OX=9606 GN=SLC12A7 PE=1 SV=3	0.121181	-0.0629064	19.1662	0.173443	n.s.	0.0607165	-0.0602859	19.1033	0.0843066	n.s.	19.106	7.07748e-07	1.6658e-06	sig	0.0121538	-0.354166	18.8121	0.0215852	n.s.	0.00198787	-0.28927	18.877	0.00689888	n.s.	0.00480831	-0.432211	18.734	0.0105717	n.s.	0.0143099	-0.267339	18.8989	0.0227658	n.s.	0.0111929	0.157809	19.3241	0.0189174	n.s.	9	19.1787	19.1538	19.124	19.0827	19.0966	19.1153	18.8495	18.7747	18.8736	18.8803	18.7067	18.7614	18.8691	18.9287	19.3128	19.3354	56.8979	sp|Q9Y666|S12A7_HUMAN_SLC12A7	Plasma.Membrane
7915	sp|Q9BXP2|S12A9_HUMAN	SLC12A9	Solute carrier family 12 member 9 OS=Homo sapiens OX=9606 GN=SLC12A9 PE=1 SV=1	0.250064	-0.108577	17.6919	0.309695	n.s.	0.97931	-0.00224511	17.5833	0.981695	n.s.	17.6897	0.000852745	0.00101208	sig	0.0685551	0.267865	17.9598	0.0860672	n.s.	0.152231	0.183024	17.8749	0.173798	n.s.	0.408639	0.0702399	17.7621	0.432503	n.s.	0.122741	0.180576	17.8725	0.141706	n.s.	0.106157	0.222725	17.9146	0.124051	n.s.	7	17.7596	17.6242	17.5824	17.5842	17.7257	17.6536	17.9896	17.9299	17.8306	17.9193	17.7609	17.7634	17.8553	17.8897	17.8739	17.9553	33.6397	sp|Q9BXP2|S12A9_HUMAN_SLC12A9	Plasma.Membrane
3008	sp|Q8N697|S15A4_HUMAN	SLC15A4	Solute carrier family 15 member 4 OS=Homo sapiens OX=9606 GN=SLC15A4 PE=1 SV=1	0.187705	-0.038701	16.8064	0.245668	n.s.	0.00124815	-0.43795	16.7677	0.00843514	n.s.	16.3684	1.10174e-07	3.4978e-07	sig	0.00397037	-0.735503	16.0709	0.0106147	down	0.000406998	-0.803125	16.0033	0.00393128	down	0.00084716	-1.13807	15.6683	0.00460092	down	0.00566973	-1.34072	15.4657	0.0116785	down	0.00124749	-1.26131	15.5451	0.00525615	down	1	16.7993	16.8135	16.786	16.7494	16.3822	16.3547	16.1168	16.0249	15.9887	16.0178	15.6359	15.7007	15.5668	15.3645	15.5891	15.5011	336.084	sp|Q8N697|S15A4_HUMAN_SLC15A4	Lysosome
4441	sp|P53985|MOT1_HUMAN	SLC16A1	Monocarboxylate transporter 1 OS=Homo sapiens OX=9606 GN=SLC16A1 PE=1 SV=3	0.540238	0.04366	20.303	0.592179	n.s.	0.0308972	-0.420726	20.3466	0.0495566	n.s.	19.8822	2.62742e-05	4.03806e-05	sig	0.00576945	-0.658993	19.644	0.013255	down	0.00900456	-0.492422	19.8105	0.0166833	n.s.	0.0107657	-1.14254	19.1604	0.0183936	down	0.00218463	-1.00154	19.3014	0.0066712	down	0.0466794	-0.610467	19.6925	0.0602034	n.s.	9	20.3363	20.2697	20.3961	20.2972	19.9502	19.8142	19.6063	19.6816	19.7773	19.8438	19.0456	19.2752	19.2684	19.3344	19.5599	19.8251	190.783	sp|P53985|MOT1_HUMAN_SLC16A1	Plasma.Membrane
7523	sp|Q8TF71|MOT10_HUMAN	SLC16A10	Monocarboxylate transporter 10 OS=Homo sapiens OX=9606 GN=SLC16A10 PE=1 SV=1	0.23891	0.167456	13.9587	0.298146	n.s.	0.00298074	0.452223	14.1262	0.0117548	n.s.	14.411	0.00091711	0.00108504	sig	0.00780195	0.399557	14.3583	0.0159943	n.s.	0.0194993	0.360583	14.3193	0.0293576	n.s.	0.0107202	0.157862	14.1166	0.0183444	n.s.	0.426863	0.0351089	13.9938	0.450138	n.s.	0.319461	0.0873823	14.0461	0.342605	n.s.	6	13.9751	13.9424	14.2258	14.0266	14.3924	14.4295	14.3268	14.3898	14.2709	14.3677	14.1147	14.1185	14.0253	13.9623	14.1106	13.9816	44.9157	sp|Q8TF71|MOT10_HUMAN_SLC16A10	Plasma.Membrane
3444	sp|P36021|MOT8_HUMAN	SLC16A2	Monocarboxylate transporter 8 OS=Homo sapiens OX=9606 GN=SLC16A2 PE=1 SV=2	0.0550712	0.428905	12.1435	0.0967772	n.s.	0.0314978	0.977883	12.5724	0.0503301	n.s.	13.1214	0.00286429	0.00322	sig	0.000218311	0.764591	12.9081	0.00396491	up	0.361182	0.0837834	12.2273	0.386774	n.s.	0.764766	-0.0521035	12.0914	0.779647	n.s.	0.926581	-0.0244544	12.119	0.932188	n.s.	0.0579672	0.316202	12.4597	0.0724172	n.s.	5	12.1443	12.1427	12.6774	12.4674	13.2992	12.9436	12.9194	12.8968	12.2986	12.1559	11.9392	12.2436	11.8842	12.3539	12.5393	12.3801	277.07	sp|P36021|MOT8_HUMAN_SLC16A2	Plasma.Membrane
1189	sp|O15427|MOT4_HUMAN	SLC16A3	Monocarboxylate transporter 4 OS=Homo sapiens OX=9606 GN=SLC16A3 PE=1 SV=1	0.0476742	0.780168	15.6821	0.087455	n.s.	0.197446	0.373869	16.4623	0.230486	n.s.	16.056	4.13251e-07	1.05081e-06	sig	0.612893	-0.103747	15.5784	0.633863	n.s.	0.0485523	-0.769084	14.913	0.0627687	n.s.	0.0208695	-1.18201	14.5001	0.0305119	down	0.0211611	-1.29713	14.385	0.0308496	down	0.0213567	-1.25748	14.4246	0.0313355	down	1	15.5089	15.8554	16.4972	16.4274	16.1487	15.9633	15.6011	15.5557	14.8824	14.9436	14.4912	14.509	14.4672	14.3028	14.3549	14.4944	963.283	sp|O15427|MOT4_HUMAN_SLC16A3	Plasma.Membrane
22	sp|O15403|MOT7_HUMAN	SLC16A6	Monocarboxylate transporter 7 OS=Homo sapiens OX=9606 GN=SLC16A6 PE=1 SV=2	0.000288007	10.1174	0	0.0171387	up	0.00146424	10.1356	10.1174	0.00886441	up	10.1356	5.57311e-11	1.20751e-09	sig	6.92254e-05	13.6489	13.6489	0.003663	up	2.47787e-05	13.9108	13.9108	0.00307242	up	4.95168e-05	14.3099	14.3099	0.0029314	up	1.77435e-06	14.2043	14.2043	0.000985922	up	1.84234e-06	14.0573	14.0573	0.00117397	up	2	0	0	10.2891	9.94565	9.7473	10.5238	13.7625	13.5353	13.8415	13.98	14.4106	14.2092	14.1853	14.2232	14.0764	14.0382	19140	sp|O15403|MOT7_HUMAN_SLC16A6	Plasma.Membrane
1807	sp|O60669|MOT2_HUMAN	SLC16A7	Monocarboxylate transporter 2 OS=Homo sapiens OX=9606 GN=SLC16A7 PE=1 SV=2	0.0229847	1.70963	13.9529	0.0552375	n.s.	0.012341	2.22251	15.6625	0.0259332	up	16.1754	5.205e-05	7.52588e-05	sig	0.0118949	2.33245	16.2854	0.0213034	up	0.0154862	2.04849	16.0014	0.0245648	up	0.0422051	1.60632	15.5592	0.054776	n.s.	0.0204161	1.73282	15.6857	0.0299402	up	0.0196359	2.03818	15.9911	0.0292929	up	2	14.2017	13.7041	15.575	15.75	16.1892	16.1616	16.2224	16.3484	16.0693	15.9335	15.3262	15.7922	15.6494	15.722	15.8424	16.1398	610.661	sp|O60669|MOT2_HUMAN_SLC16A7	Plasma.Membrane
859	sp|Q9P2U7|VGLU1_HUMAN	SLC17A7	Vesicular glutamate transporter 1 OS=Homo sapiens OX=9606 GN=SLC17A7 PE=2 SV=1	0.00216487	4.78967	12.2431	0.0210297	up	0.00231648	5.21889	17.0328	0.0104416	up	17.462	1.88263e-09	1.40172e-08	sig	0.00262753	4.35434	16.5974	0.00877026	up	0.00229461	4.78714	17.0302	0.00734923	up	0.00194349	5.36312	17.6062	0.0064961	up	0.001535	5.82718	18.0703	0.00558726	up	0.00145092	5.95756	18.2007	0.00557973	up	2	12.0199	12.4663	17.0317	17.0338	17.5781	17.3458	16.5836	16.6112	17.0845	16.976	17.6852	17.5272	18.1194	18.0211	18.2429	18.1584	1290.97	sp|Q9P2U7|VGLU1_HUMAN_SLC17A7	NA
176	sp|Q16572|VACHT_HUMAN	SLC18A3	Vesicular acetylcholine transporter OS=Homo sapiens OX=9606 GN=SLC18A3 PE=1 SV=2	0.0499986	1.74626	9.97766	0.090376	n.s.	0.00949097	3.89941	11.7239	0.0218865	up	13.8771	8.72625e-09	4.46381e-08	sig	0.00932126	3.94616	13.9238	0.0179591	up	0.00513674	5.38006	15.3577	0.0115624	up	0.00376048	6.15922	16.1369	0.0091524	up	0.00332004	6.54821	16.5259	0.00835568	up	0.00305199	6.8156	16.7933	0.00802446	up	2	10.3551	9.60028	11.8732	11.5746	13.814	13.9401	13.8546	13.993	15.2716	15.4438	16.1046	16.1692	16.5514	16.5004	16.7918	16.7948	3975.13	sp|Q16572|VACHT_HUMAN_SLC18A3	NA
1165	sp|P41440|S19A1_HUMAN	SLC19A1	Reduced folate transporter OS=Homo sapiens OX=9606 GN=SLC19A1 PE=1 SV=3	0.00171919	-0.756847	18.5302	0.0204497	down	0.00189263	-1.15872	17.7733	0.00951512	down	17.3714	3.47868e-09	2.21289e-08	sig	0.00114277	-2.2503	16.2799	0.00605536	down	0.00040132	-2.18628	16.3439	0.003907	down	0.00164496	-2.31117	16.219	0.00596005	down	0.000257222	-2.32188	16.2083	0.00319694	down	0.000851668	-2.40418	16.126	0.00453152	down	1	18.5613	18.499	17.7776	17.769	17.4112	17.3317	16.3493	16.2104	16.3131	16.3747	16.3075	16.1304	16.2288	16.1878	16.0631	16.1889	979.494	sp|P41440|S19A1_HUMAN_SLC19A1	Plasma.Membrane
526	sp|O60779|S19A2_HUMAN	SLC19A2	Thiamine transporter 1 OS=Homo sapiens OX=9606 GN=SLC19A2 PE=1 SV=2	0.00601449	-0.864043	13.6619	0.0286673	down	0.0101054	-0.709635	12.7978	0.0228402	down	12.9522	0.000134637	0.000180148	sig	0.00379112	-2.65091	11.0109	0.0103863	down	0.000951755	-2.96189	10.7	0.00512969	down	0.00128147	-2.5578	11.1041	0.00537749	down	0.017597	-3.28562	10.3762	0.02667	down	0.0363115	-3.19219	10.4697	0.0484958	down	9	13.7222	13.6015	12.768	12.8276	12.9132	12.9912	10.8588	11.1631	10.7686	10.6313	11.0351	11.173	10.8138	9.93868	11.0922	9.84712	1924.06	sp|O60779|S19A2_HUMAN_SLC19A2	Plasma.Membrane
207	sp|P43003|EAA1_HUMAN	SLC1A3	Excitatory amino acid transporter 1 OS=Homo sapiens OX=9606 GN=SLC1A3 PE=1 SV=1	0.000962066	-1.41561	16.971	0.0183947	down	1.90204e-05	-2.93302	15.5554	0.00491741	down	14.038	7.177e-11	1.40057e-09	sig	0.000917167	-4.04818	12.9228	0.00559951	down	9.29455e-05	-4.21381	12.7572	0.00323093	down	0.000396254	-4.8871	12.0839	0.00369935	down	0.000173411	-5.02215	11.9488	0.00307065	down	9.24486e-06	-5.10556	11.8654	0.00176884	down	9	16.9789	16.963	15.5122	15.5986	14.028	14.048	12.8004	13.0452	12.797	12.7173	11.9869	12.1809	11.8832	12.0145	11.8788	11.8521	3632.96	sp|P43003|EAA1_HUMAN_SLC1A3	Plasma.Membrane
734	sp|P43007|SATT_HUMAN	SLC1A4	Neutral amino acid transporter A OS=Homo sapiens OX=9606 GN=SLC1A4 PE=1 SV=1	0.0114659	1.37764	15.254	0.038128	up	0.00806423	1.61506	16.6317	0.0198914	up	16.8691	9.54042e-10	8.55569e-09	sig	0.00850908	1.66166	16.9157	0.0169691	up	0.00220715	3.09186	18.3459	0.00723684	up	0.00178673	3.4718	18.7258	0.00620582	up	0.00165331	3.63757	18.8916	0.00578425	up	0.00192718	3.82706	19.0811	0.00625626	up	7	15.3995	15.1086	16.663	16.6003	16.8576	16.8806	16.9671	16.8643	18.3427	18.3491	18.705	18.7467	18.8638	18.9194	18.9966	19.1657	1457.3	sp|P43007|SATT_HUMAN_SLC1A4	NA
785	sp|Q15758|AAAT_HUMAN	SLC1A5	Neutral amino acid transporter B(0) OS=Homo sapiens OX=9606 GN=SLC1A5 PE=1 SV=2	0.0479681	-0.365455	20.4126	0.0879008	n.s.	0.00367685	-1.11077	20.0472	0.0128817	down	19.3018	1.20624e-09	1.01242e-08	sig	0.00146212	-2.09133	18.3213	0.00665858	down	0.000708985	-2.22427	18.1883	0.00457869	down	0.00055008	-2.48938	17.9232	0.0040268	down	0.000641527	-2.57712	17.8355	0.00410079	down	0.000849893	-2.73446	17.6782	0.00453152	down	1	20.364	20.4612	19.9798	20.1145	19.2549	19.3488	18.2576	18.3849	18.1544	18.2223	17.8908	17.9557	17.7918	17.8791	17.6149	17.7414	1366.49	sp|Q15758|AAAT_HUMAN_SLC1A5	Plasma.Membrane
3884	sp|Q8WUM9|S20A1_HUMAN	SLC20A1	Sodium-dependent phosphate transporter 1 OS=Homo sapiens OX=9606 GN=SLC20A1 PE=1 SV=1	0.0314988	-0.411275	18.6871	0.0665543	n.s.	0.00595821	-0.973477	18.2759	0.0167085	down	17.7137	1.23138e-07	3.83614e-07	sig	0.00314942	-1.28553	17.4016	0.00941124	down	0.00242247	-1.26733	17.4198	0.00754044	down	0.00288804	-1.10438	17.5828	0.00784073	down	0.00419357	-1.11696	17.5702	0.0096214	down	0.00338603	-1.11045	17.5767	0.00851022	down	3	18.7459	18.6283	18.322	18.2297	17.761	17.6663	17.3595	17.4437	17.441	17.3986	17.5738	17.5917	17.5277	17.6127	17.5495	17.6039	233.173	sp|Q8WUM9|S20A1_HUMAN_SLC20A1	NA
6664	sp|Q08357|S20A2_HUMAN	SLC20A2	Sodium-dependent phosphate transporter 2 OS=Homo sapiens OX=9606 GN=SLC20A2 PE=1 SV=1	0.851027	0.0123448	15.6561	0.872015	n.s.	0.192801	-0.142296	15.6684	0.225582	n.s.	15.5138	0.00704005	0.00762958	sig	0.79626	-0.0190357	15.6371	0.809462	n.s.	0.0852901	-0.256959	15.3991	0.102464	n.s.	0.514081	-0.0644087	15.5917	0.536549	n.s.	0.165017	0.268518	15.9246	0.185969	n.s.	0.131187	-0.293855	15.3622	0.150253	n.s.	3	15.7133	15.5989	15.6776	15.6593	15.4675	15.5601	15.6069	15.6672	15.4554	15.3428	15.6503	15.533	16.0359	15.8133	15.4659	15.2585	74.3859	sp|Q08357|S20A2_HUMAN_SLC20A2	Plasma.Membrane
485	sp|Q8IZD6|S22AF_HUMAN	SLC22A15	Solute carrier family 22 member 15 OS=Homo sapiens OX=9606 GN=SLC22A15 PE=2 SV=1	0.156653	0.4581	13.9303	0.212995	n.s.	0.0111264	1.1551	14.3884	0.0242414	up	15.0854	6.00524e-09	3.37551e-08	sig	0.00263701	1.77156	15.7018	0.00877692	up	0.000978603	2.35406	16.2843	0.00518067	up	0.000930585	3.07127	17.0016	0.00474888	up	0.000501943	3.53426	17.4645	0.00379983	up	0.000332795	4.01776	17.948	0.00352575	up	7	13.857	14.0036	14.5813	14.1954	15.184	14.9868	15.6476	15.756	16.2922	16.2765	17.06	16.9431	17.4345	17.4946	17.9458	17.9502	2026.68	sp|Q8IZD6|S22AF_HUMAN_SLC22A15	NA
4309	sp|Q9UGH3|S23A2_HUMAN	SLC23A2	Solute carrier family 23 member 2 OS=Homo sapiens OX=9606 GN=SLC23A2 PE=1 SV=1	0.000363112	0.622111	15.6987	0.0174369	up	0.00294358	0.796151	16.3208	0.0116757	up	16.4948	1.22116e-05	2.02667e-05	sig	0.00956093	0.666388	16.3651	0.0182661	up	0.0152423	0.561474	16.2602	0.0242803	n.s.	0.0420095	0.100946	15.7996	0.0545631	n.s.	0.345315	0.102941	15.8016	0.368595	n.s.	0.895163	-0.0089596	15.6897	0.902365	n.s.	6	15.693	15.7044	16.3104	16.3312	16.4519	16.5378	16.2997	16.4305	16.1903	16.3301	15.779	15.8202	15.7178	15.8855	15.6299	15.7496	201.689	sp|Q9UGH3|S23A2_HUMAN_SLC23A2	Plasma.Membrane
8496	sp|P53007|TXTP_HUMAN	SLC25A1	Tricarboxylate transport protein, mitochondrial OS=Homo sapiens OX=9606 GN=SLC25A1 PE=1 SV=2	0.0103354	0.131586	21.7359	0.0363435	n.s.	0.0618059	0.36158	21.8675	0.08532	n.s.	22.0975	0.0196712	0.0207235	sig	0.0441579	0.309036	22.0449	0.0592404	n.s.	7.36842e-05	0.151704	21.8876	0.00323093	n.s.	0.712517	0.0261671	21.7621	0.72965	n.s.	0.185661	0.0787861	21.8147	0.207236	n.s.	0.717665	-0.05219	21.6837	0.731974	n.s.	5	21.7355	21.7363	21.881	21.854	22.0032	22.1918	21.9777	22.1121	21.8888	21.8864	21.8237	21.7004	21.8544	21.775	21.8091	21.5583	14.7014	sp|P53007|TXTP_HUMAN_SLC25A1	Mitochondria
1791	sp|Q9UBX3|DIC_HUMAN	SLC25A10	Mitochondrial dicarboxylate carrier OS=Homo sapiens OX=9606 GN=SLC25A10 PE=1 SV=2	0.407775	-0.065624	17.1282	0.464129	n.s.	0.00410634	0.998793	17.0626	0.0135204	up	18.127	1.28848e-09	1.0577e-08	sig	0.00419949	1.25818	18.3864	0.0109874	up	0.00211993	1.40602	18.5342	0.00712829	up	0.00223682	1.34394	18.4722	0.00689632	up	0.00207903	1.59898	18.7272	0.00650026	up	0.00161563	1.57396	18.7022	0.0058725	up	2	17.0653	17.1911	17.0682	17.057	18.1141	18.1399	18.3341	18.4387	18.5184	18.55	18.4821	18.4622	18.6901	18.7643	18.6946	18.7097	614.976	sp|Q9UBX3|DIC_HUMAN_SLC25A10	Mitochondria
3378	sp|Q02978|M2OM_HUMAN	SLC25A11	Mitochondrial 2-oxoglutarate/malate carrier protein OS=Homo sapiens OX=9606 GN=SLC25A11 PE=1 SV=3	0.0294436	0.134085	18.0552	0.0639083	n.s.	0.00488227	0.502401	18.1893	0.0149055	n.s.	18.5576	2.70935e-10	3.53262e-09	sig	0.000739983	0.830568	18.8858	0.00524787	up	0.000479823	1.03615	19.0913	0.00411515	up	0.000439363	1.0956	19.1508	0.00375684	up	0.00142457	1.22624	19.2814	0.00541812	up	0.000412438	1.20879	19.264	0.00369082	up	2	18.0326	18.0777	18.1826	18.196	18.5305	18.5847	18.8873	18.8842	19.0939	19.0887	19.1552	19.1464	19.241	19.3219	19.2737	19.2543	283.887	sp|Q02978|M2OM_HUMAN_SLC25A11	Mitochondria
3402	sp|O75746|CMC1_HUMAN	SLC25A12	Calcium-binding mitochondrial carrier protein Aralar1 OS=Homo sapiens OX=9606 GN=SLC25A12 PE=1 SV=2	0.447418	0.0144375	19.2973	0.502882	n.s.	0.0438917	0.155771	19.3117	0.0649805	n.s.	19.453	2.20031e-09	1.58514e-08	sig	0.00128665	0.50687	19.8041	0.00628779	n.s.	0.000258527	0.8509	20.1482	0.00358168	up	0.00388786	0.896054	20.1933	0.00934627	up	0.000554591	1.10246	20.3997	0.00392635	up	0.000286699	1.13506	20.4323	0.00335387	up	7	19.2838	19.3108	19.3043	19.3192	19.484	19.4221	19.7919	19.8164	20.1506	20.1458	20.1389	20.2477	20.3775	20.4219	20.4186	20.4461	281.912	sp|O75746|CMC1_HUMAN_SLC25A12	Mitochondria
3273	sp|Q9UJS0|CMC2_HUMAN	SLC25A13	Calcium-binding mitochondrial carrier protein Aralar2 OS=Homo sapiens OX=9606 GN=SLC25A13 PE=1 SV=2	0.0268746	0.124282	22.3533	0.0607668	n.s.	0.00740523	0.343543	22.4775	0.0189135	n.s.	22.6968	2.93086e-11	8.09497e-10	sig	0.000222777	0.691829	23.0451	0.00397903	up	0.000119628	1.03235	23.3856	0.00326129	up	0.000133433	1.01771	23.371	0.00308982	up	0.000115369	1.16497	23.5182	0.00292232	up	0.000355307	1.20563	23.5589	0.00356338	up	2	22.3635	22.343	22.4595	22.4956	22.7247	22.6689	23.0441	23.0461	23.3903	23.3809	23.3767	23.3653	23.5111	23.5254	23.5792	23.5386	299.058	sp|Q9UJS0|CMC2_HUMAN_SLC25A13	Mitochondria
1410	sp|O95258|UCP5_HUMAN	SLC25A14	Brain mitochondrial carrier protein 1 OS=Homo sapiens OX=9606 GN=SLC25A14 PE=2 SV=1	0.0991972	0.338532	14.4603	0.148822	n.s.	0.126869	0.374314	14.7988	0.156153	n.s.	14.8346	3.89224e-07	9.98173e-07	sig	0.0131883	1.07537	15.5356	0.022885	up	0.0100484	1.40865	15.8689	0.017989	up	0.00779736	1.82643	16.2867	0.014559	up	0.00404576	1.94868	16.4089	0.00940962	up	0.0045688	1.94531	16.4056	0.0102139	up	7	14.345	14.5755	14.7924	14.8052	14.742	14.9271	15.4878	15.5834	15.7854	15.9524	16.1725	16.4009	16.3622	16.4557	16.3413	16.4699	798.511	sp|O95258|UCP5_HUMAN_SLC25A14	Mitochondria
3667	sp|Q9Y619|ORNT1_HUMAN	SLC25A15	Mitochondrial ornithine transporter 1 OS=Homo sapiens OX=9606 GN=SLC25A15 PE=1 SV=1	0.919392	0.0115862	17.9243	0.931464	n.s.	0.0507704	0.338022	17.9359	0.0728071	n.s.	18.2623	3.76004e-07	9.68002e-07	sig	0.00620993	0.966112	18.8904	0.0138357	up	0.00578455	1.04306	18.9674	0.0124707	up	0.0116286	0.752265	18.6766	0.019384	up	0.0116579	0.778878	18.7032	0.0195201	up	0.00940905	0.792297	18.7166	0.0166717	up	2	18.0006	17.848	17.8693	18.0025	18.2411	18.2836	18.8957	18.8852	18.9903	18.9444	18.7061	18.647	18.6661	18.7403	18.7036	18.7295	253.698	sp|Q9Y619|ORNT1_HUMAN_SLC25A15	Mitochondria
5461	sp|O43808|PM34_HUMAN	SLC25A17	Peroxisomal membrane protein PMP34 OS=Homo sapiens OX=9606 GN=SLC25A17 PE=1 SV=1	0.987631	0.000503091	17.1972	0.989578	n.s.	0.0989399	-0.0693682	17.1977	0.126089	n.s.	17.1279	5.17308e-06	9.40511e-06	sig	0.00681856	-0.339924	16.8573	0.0146639	n.s.	0.0193877	-0.153876	17.0434	0.0292252	n.s.	0.00318263	-0.733463	16.4638	0.00832744	down	0.0344718	-0.445381	16.7518	0.0464039	n.s.	0.00833073	-0.481027	16.7162	0.0152745	n.s.	1	17.2175	17.177	17.1773	17.2181	17.1157	17.14	16.8769	16.8377	17.0513	17.0354	16.4276	16.5	16.6694	16.8343	16.6769	16.7555	125.944	sp|O43808|PM34_HUMAN_SLC25A17	Peroxisome
6237	sp|Q9HC21|TPC_HUMAN	SLC25A19	Mitochondrial thiamine pyrophosphate carrier OS=Homo sapiens OX=9606 GN=SLC25A19 PE=1 SV=1	0.0715272	0.109371	15.6715	0.116476	n.s.	0.182837	0.322454	15.7809	0.2155	n.s.	15.994	0.00130867	0.00152205	sig	0.0579412	0.191913	15.8634	0.0747503	n.s.	0.601547	0.0409465	15.7125	0.623023	n.s.	0.00156615	-0.290981	15.3806	0.00581339	n.s.	0.0130388	-0.127004	15.5445	0.0212159	n.s.	0.0384194	-0.384728	15.2868	0.0509098	n.s.	1	15.6685	15.6746	15.8117	15.7501	15.8332	16.1548	15.9117	15.8152	15.7791	15.6459	15.3917	15.3694	15.5588	15.5302	15.2092	15.3644	89.7716	sp|Q9HC21|TPC_HUMAN_SLC25A19	Mitochondria
1083	sp|O43772|MCAT_HUMAN	SLC25A20	Mitochondrial carnitine/acylcarnitine carrier protein OS=Homo sapiens OX=9606 GN=SLC25A20 PE=1 SV=1	0.000280007	1.51755	15.8064	0.0171387	up	0.000161592	2.41722	17.3239	0.00588578	up	18.2236	3.51947e-13	6.64509e-11	sig	6.12429e-05	2.9621	18.7685	0.003663	up	9.85758e-05	2.90369	18.7101	0.00323093	up	0.000140224	2.69112	18.4975	0.00308982	up	7.08627e-05	2.58614	18.3925	0.00280118	up	0.000115459	2.59156	18.398	0.00287149	up	2	15.8279	15.7849	17.3374	17.3105	18.2017	18.2455	18.7771	18.7599	18.7293	18.6909	18.474	18.521	18.3957	18.3893	18.4156	18.3803	1047.9	sp|O43772|MCAT_HUMAN_SLC25A20	Mitochondria
4177	sp|Q9BQT8|ODC_HUMAN	SLC25A21	Mitochondrial 2-oxodicarboxylate carrier OS=Homo sapiens OX=9606 GN=SLC25A21 PE=1 SV=1	0.000450741	0.397468	16.7971	0.0178562	n.s.	0.00349856	0.28565	17.1945	0.0126604	n.s.	17.0827	6.76678e-07	1.60579e-06	sig	8.56329e-06	0.844755	17.6418	0.00279078	up	0.000627347	1.08621	17.8833	0.00438588	up	0.00196999	0.735536	17.5326	0.00651993	up	0.0105678	0.567192	17.3643	0.01817	n.s.	0.0348847	0.38465	17.1817	0.0469236	n.s.	2	16.7992	16.7949	17.2027	17.1864	17.0995	17.0659	17.6407	17.643	17.8561	17.9104	17.5	17.5652	17.3055	17.423	17.108	17.2555	210.358	sp|Q9BQT8|ODC_HUMAN_SLC25A21	Mitochondria
4029	sp|Q9H936|GHC1_HUMAN	SLC25A22	Mitochondrial glutamate carrier 1 OS=Homo sapiens OX=9606 GN=SLC25A22 PE=1 SV=1	0.0212618	-0.147784	19.6296	0.0530874	n.s.	0.000103367	0.366954	19.4818	0.00568544	n.s.	19.9965	9.72218e-08	3.15555e-07	sig	0.0033566	0.76275	20.3923	0.00976045	up	0.0018248	0.797603	20.4272	0.00664785	up	0.00129241	0.587094	20.2167	0.00540191	up	0.00805734	0.599378	20.2289	0.0148837	up	0.000148623	0.632333	20.2619	0.00300861	up	2	19.6331	19.6261	19.5034	19.4602	19.9978	19.9953	20.3482	20.4365	20.4611	20.3932	20.2375	20.1958	20.283	20.1749	20.2688	20.255	221.835	sp|Q9H936|GHC1_HUMAN_SLC25A22	Mitochondria
3614	sp|Q6NUK1|SCMC1_HUMAN	SLC25A24	Calcium-binding mitochondrial carrier protein SCaMC-1 OS=Homo sapiens OX=9606 GN=SLC25A24 PE=1 SV=2	0.959111	-0.00304534	19.1317	0.96458	n.s.	0.0696135	0.160222	19.1286	0.0942317	n.s.	19.2919	2.0524e-09	1.5011e-08	sig	0.00836737	0.403954	19.5356	0.0167716	n.s.	0.00232041	0.791393	19.9231	0.00739349	up	0.00174793	0.924611	20.0563	0.00612763	up	0.00184721	0.895836	20.0275	0.00611376	up	0.0015414	0.940314	20.072	0.00574444	up	2	19.1685	19.0948	19.1662	19.091	19.2667	19.3171	19.5305	19.5408	19.913	19.9332	20.0444	20.0682	20.0389	20.0161	20.0689	20.0751	259.742	sp|Q6NUK1|SCMC1_HUMAN_SLC25A24	Mitochondria
1516	sp|Q6KCM7-3|SCMC2-3_HUMAN	SLC25A25	Isoform of Q6KCM7, Isoform 3 of Calcium-binding mitochondrial carrier protein SCaMC-2 OS=Homo sapiens OX=9606 GN=SLC25A25 PE=2 SV=1	0.0106291	0.583584	16.7926	0.0366254	n.s.	0.00612428	0.808078	17.3762	0.0169709	up	17.6007	4.38347e-10	4.87083e-09	sig	0.00118979	0.852211	17.6448	0.00613613	up	0.000243119	1.43444	18.2271	0.00351791	up	0.000303964	1.90378	18.6964	0.00349005	up	0.000123311	2.21864	19.0113	0.00293451	up	0.000300987	2.26706	19.0597	0.00341922	up	2	16.8124	16.7729	17.4336	17.3189	17.6611	17.5403	17.6667	17.623	18.2376	18.2166	18.7231	18.6697	19.026	18.9965	19.0937	19.0257	736.101	sp|Q6KCM7-3|SCMC2-3_HUMAN_SLC25A25	Mitochondria
5939	sp|Q70HW3|SAMC_HUMAN	SLC25A26	S-adenosylmethionine mitochondrial carrier protein OS=Homo sapiens OX=9606 GN=SLC25A26 PE=1 SV=2	0.262992	0.151499	17.1006	0.322563	n.s.	0.774699	0.0237342	17.2521	0.793802	n.s.	17.1243	0.00101314	0.00119311	sig	0.00610752	0.393905	17.4945	0.0137111	n.s.	0.0699601	0.285086	17.3857	0.0862037	n.s.	0.100119	-0.0720789	17.0285	0.117376	n.s.	0.0156981	-0.272868	16.8277	0.0243994	n.s.	0.108504	0.245962	17.3465	0.126588	n.s.	4	17.0852	17.1159	17.3491	17.155	17.0534	17.1952	17.4676	17.5213	17.4638	17.3075	17.0092	17.0479	16.7967	16.8587	17.2595	17.4336	101.602	sp|Q70HW3|SAMC_HUMAN_SLC25A26	Mitochondria
6083	sp|Q00325|MPCP_HUMAN	SLC25A3	Phosphate carrier protein, mitochondrial OS=Homo sapiens OX=9606 GN=SLC25A3 PE=1 SV=2	0.00580361	-0.480685	21.0221	0.0283303	n.s.	0.0104746	-0.362844	20.5415	0.0233029	n.s.	20.6593	5.54058e-05	7.97773e-05	sig	0.0733504	-0.1294	20.8927	0.0912132	n.s.	0.641862	0.0206447	21.0428	0.66137	n.s.	0.388385	0.0937539	21.1159	0.412227	n.s.	0.145442	0.167744	21.1899	0.165767	n.s.	0.311353	0.103714	21.1259	0.334699	n.s.	13	20.9855	21.0588	20.5387	20.5442	20.6668	20.6518	20.8985	20.887	21.0326	21.0529	21.1934	21.0384	21.2519	21.1278	21.1938	21.0579	95.3673	sp|Q00325|MPCP_HUMAN_SLC25A3	Mitochondria
5834	sp|Q5SVS4|KMCP1_HUMAN	SLC25A30	Kidney mitochondrial carrier protein 1 OS=Homo sapiens OX=9606 GN=SLC25A30 PE=1 SV=1	0.0520432	0.536018	12.889	0.0929251	n.s.	0.00477289	0.502958	13.425	0.0147416	n.s.	13.3919	0.00133508	0.00155089	sig	0.135838	0.478714	13.3677	0.158264	n.s.	0.029307	0.678103	13.5671	0.0409575	up	0.00159358	1.01413	13.9031	0.00586984	up	0.00115991	0.983353	13.8723	0.00501806	up	0.0097216	0.765834	13.6548	0.0170646	up	2	12.8598	12.9181	13.5489	13.3011	13.4111	13.3727	13.5626	13.1727	13.6822	13.452	13.8749	13.9313	13.8889	13.8557	13.5845	13.7251	106.136	sp|Q5SVS4|KMCP1_HUMAN_SLC25A30	Mitochondria
5233	sp|Q9H2D1|MFTC_HUMAN	SLC25A32	Mitochondrial folate transporter/carrier OS=Homo sapiens OX=9606 GN=SLC25A32 PE=1 SV=2	0.0869169	0.126339	16.933	0.13466	n.s.	0.425671	0.0681483	17.0593	0.459482	n.s.	17.0011	2.42764e-06	4.84129e-06	sig	0.0498228	0.321889	17.2548	0.0657886	n.s.	0.00858298	0.470297	17.4033	0.0161515	n.s.	0.0017365	0.731392	17.6643	0.00611644	up	0.00154301	0.796164	17.7291	0.00559761	up	0.00624265	0.739382	17.6723	0.0125361	up	7	16.9025	16.9634	17.0335	17.0851	17.0627	16.9395	17.323	17.1867	17.3717	17.4348	17.6662	17.6625	17.7219	17.7364	17.6222	17.7225	138.853	sp|Q9H2D1|MFTC_HUMAN_SLC25A32	Mitochondria
4504	sp|Q9BSK2|S2533_HUMAN	SLC25A33	Solute carrier family 25 member 33 OS=Homo sapiens OX=9606 GN=SLC25A33 PE=1 SV=1	0.331503	0.401578	14.2773	0.390892	n.s.	0.0135131	0.272496	14.6789	0.0275531	n.s.	14.5498	0.00831441	0.00896011	sig	0.0157837	0.584511	14.8618	0.02605	n.s.	0.000853802	1.02494	15.3023	0.00487847	up	0.0423602	0.906281	15.1836	0.0549279	n.s.	0.0133573	0.881313	15.1586	0.0216082	up	0.0042661	0.454197	14.7315	0.00978321	n.s.	2	14.3026	14.2521	14.364	14.9938	14.5301	14.5695	14.7919	14.9317	15.3184	15.2861	14.9926	15.3747	15.0589	15.2584	14.7157	14.7473	186.624	sp|Q9BSK2|S2533_HUMAN_SLC25A33	Mitochondria
3436	sp|Q3KQZ1|S2535_HUMAN	SLC25A35	Solute carrier family 25 member 35 OS=Homo sapiens OX=9606 GN=SLC25A35 PE=1 SV=1	0.00519223	0.815501	16.2846	0.0273328	up	0.00330373	1.19308	17.1001	0.0123504	up	17.4777	1.94645e-07	5.57189e-07	sig	0.00232867	1.48027	17.7649	0.00822359	up	0.00252884	1.36715	17.6517	0.00770596	up	0.00604006	0.910213	17.1948	0.0121915	up	0.00715651	0.889229	17.1738	0.0136634	up	0.00752171	0.823062	17.1077	0.0143227	up	2	16.3422	16.227	17.1128	17.0874	17.5152	17.4402	17.8073	17.7224	17.6895	17.614	17.2364	17.1532	17.1248	17.2228	17.1505	17.0648	278.172	sp|Q3KQZ1|S2535_HUMAN_SLC25A35	Mitochondria
1577	sp|Q96CQ1|S2536_HUMAN	SLC25A36	Solute carrier family 25 member 36 OS=Homo sapiens OX=9606 GN=SLC25A36 PE=1 SV=1	0.00146844	1.24479	18.1736	0.0199927	up	0.000929889	1.65188	19.4184	0.0076275	up	19.8255	2.94778e-11	8.11578e-10	sig	0.000454051	2.26424	20.4379	0.00464377	up	0.000497877	2.3027	20.4763	0.00414217	up	0.000295816	2.50245	20.6761	0.00348	up	0.000482183	2.40459	20.5782	0.00374526	up	0.000380541	2.23074	20.4044	0.003617	up	2	18.2163	18.1309	19.3971	19.4398	19.8523	19.7987	20.4603	20.4154	20.5049	20.4477	20.6814	20.6707	20.6093	20.5471	20.4128	20.396	702.706	sp|Q96CQ1|S2536_HUMAN_SLC25A36	Mitochondria
6472	sp|Q96DW6|S2538_HUMAN	SLC25A38	Mitochondrial glycine transporter OS=Homo sapiens OX=9606 GN=SLC25A38 PE=1 SV=1	0.801706	-0.0577032	15.3064	0.829444	n.s.	0.167545	-0.296092	15.2486	0.199159	n.s.	15.0103	0.0101004	0.0108281	sig	0.0561077	-0.583617	14.7227	0.0727541	n.s.	0.0752961	-0.468846	14.8375	0.0919789	n.s.	0.0526398	-0.593912	14.7124	0.0661922	n.s.	0.054801	-0.642448	14.6639	0.0692421	n.s.	0.133481	-0.541566	14.7648	0.152577	n.s.	1	15.4423	15.1705	15.0996	15.3977	14.9794	15.0411	14.674	14.7715	14.8249	14.8501	14.7534	14.6715	14.5855	14.7424	14.9385	14.591	80.9713	sp|Q96DW6|S2538_HUMAN_SLC25A38	Mitochondria
678	sp|Q9BZJ4|S2539_HUMAN	SLC25A39	Solute carrier family 25 member 39 OS=Homo sapiens OX=9606 GN=SLC25A39 PE=2 SV=2	0.00900211	1.38224	13.6668	0.0341361	up	0.0183986	0.912685	15.049	0.0339349	up	14.5795	1.72799e-07	5.05704e-07	sig	0.0330603	-0.854616	12.8122	0.0467691	down	0.0221487	-0.892857	12.7739	0.0326138	down	0.0354596	-0.65698	13.0098	0.0472413	down	0.0426841	-0.916466	12.7503	0.0556483	n.s.	0.0141117	-1.2786	12.3882	0.022496	down	1	13.7918	13.5419	15.0917	15.0063	14.5916	14.5673	12.7133	12.9111	12.7225	12.8254	12.9864	13.0332	12.9009	12.5998	12.299	12.4774	1556.91	sp|Q9BZJ4|S2539_HUMAN_SLC25A39	Mitochondria
2454	sp|Q8TBP6|S2540_HUMAN	SLC25A40	Solute carrier family 25 member 40 OS=Homo sapiens OX=9606 GN=SLC25A40 PE=1 SV=1	0.050893	0.182133	16.1463	0.0914954	n.s.	0.00678058	0.610006	16.3284	0.0179658	up	16.7563	1.43328e-09	1.15049e-08	sig	0.00186866	1.02179	17.1681	0.00744874	up	0.00140044	1.45467	17.601	0.00588281	up	0.00170692	1.22932	17.3756	0.00607007	up	0.00178968	1.34644	17.4927	0.00603475	up	0.00114364	1.31859	17.4649	0.00505729	up	2	16.1889	16.1036	16.3311	16.3257	16.7293	16.7833	17.1798	17.1564	17.6349	17.567	17.3479	17.4033	17.4549	17.5306	17.4517	17.478	431.61	sp|Q8TBP6|S2540_HUMAN_SLC25A40	Mitochondria
8184	sp|Q96H78|S2544_HUMAN	SLC25A44	Solute carrier family 25 member 44 OS=Homo sapiens OX=9606 GN=SLC25A44 PE=2 SV=1	0.014236	0.230782	17.5554	0.0429117	n.s.	0.00825114	0.350853	17.7862	0.0201398	n.s.	17.9062	0.00244705	0.00276714	sig	0.0542112	0.311086	17.8665	0.0706126	n.s.	0.00212666	0.470371	18.0258	0.00713511	n.s.	0.0307455	0.325008	17.8804	0.0417851	n.s.	0.00412073	0.269599	17.825	0.00950218	n.s.	0.0475413	0.321141	17.8765	0.0611152	n.s.	2	17.5727	17.538	17.8079	17.7644	17.9332	17.8793	17.94	17.793	18.0388	18.0127	17.9361	17.8247	17.8254	17.8246	17.806	17.9471	25.9222	sp|Q96H78|S2544_HUMAN_SLC25A44	Mitochondria
2349	sp|Q96AG3|S2546_HUMAN	SLC25A46	Solute carrier family 25 member 46 OS=Homo sapiens OX=9606 GN=SLC25A46 PE=1 SV=1	0.00177154	0.3605	15.7933	0.0204497	n.s.	0.00337883	0.547632	16.1538	0.0124854	n.s.	16.3409	1.37884e-08	6.40521e-08	sig	6.38432e-05	1.16143	16.9547	0.003663	up	0.000280199	1.27882	17.0721	0.00366362	up	0.000937102	1.48717	17.2805	0.00476985	up	0.00227598	1.53409	17.3274	0.00682004	up	0.00151713	1.74224	17.5355	0.00570576	up	7	15.7953	15.7913	16.1387	16.1689	16.3091	16.3728	16.9457	16.9638	17.0934	17.0508	17.235	17.326	17.2541	17.4007	17.4676	17.6034	454.323	sp|Q96AG3|S2546_HUMAN_SLC25A46	Mitochondria
8453	sp|P05141|ADT2_HUMAN	SLC25A5	ADP/ATP translocase 2 OS=Homo sapiens OX=9606 GN=SLC25A5 PE=1 SV=7	0.0120613	-0.161278	23.5955	0.0391982	n.s.	0.548575	-0.0588564	23.4342	0.579342	n.s.	23.5366	0.00585713	0.00638685	sig	0.0711924	-0.127238	23.4682	0.089042	n.s.	0.0432567	-0.183024	23.4124	0.0568664	n.s.	0.0086159	-0.319283	23.2762	0.0156283	n.s.	0.0411717	-0.201673	23.3938	0.0539696	n.s.	0.00572323	-0.242624	23.3528	0.0118192	n.s.	9	23.5781	23.6128	23.4385	23.4299	23.4562	23.617	23.4368	23.4997	23.3771	23.4478	23.2519	23.3005	23.3553	23.4323	23.3466	23.3591	15.979	sp|P05141|ADT2_HUMAN_SLC25A5	Mitochondria
1373	sp|Q3SY17|S2552_HUMAN	SLC25A52	Mitochondrial nicotinamide adenine dinucleotide transporter SLC25A52 OS=Homo sapiens OX=9606 GN=SLC25A52 PE=1 SV=2	0.0106851	0.689192	14.4673	0.0367093	up	0.00478141	1.31344	15.1564	0.0147416	up	15.7807	2.30381e-09	1.63383e-08	sig	0.00166668	1.89566	16.3629	0.00707891	up	0.001398	2.27008	16.7373	0.0058813	up	0.00155435	2.07429	16.5416	0.00580125	up	0.00156445	2.20069	16.6679	0.00563058	up	0.00113209	2.35505	16.8223	0.00504722	up	2	14.5391	14.3954	15.1558	15.1571	15.8368	15.7246	16.3338	16.392	16.7827	16.6919	16.5022	16.5809	16.6186	16.7173	16.856	16.7887	822.844	sp|Q3SY17|S2552_HUMAN_SLC25A52	Mitochondria
4210	sp|Q5H9E4|S2553_HUMAN	SLC25A53	Solute carrier family 25 member 53 OS=Homo sapiens OX=9606 GN=SLC25A53 PE=2 SV=1	0.0564074	0.375949	16.2169	0.0982381	n.s.	0.0351284	0.46536	16.5928	0.0547448	n.s.	16.6823	1.52259e-07	4.55748e-07	sig	0.0109883	0.740493	16.9574	0.0201847	up	0.00672953	1.03364	17.2505	0.0137112	up	0.00689447	1.18794	17.4048	0.0133668	up	0.00395205	1.32632	17.5432	0.00926396	up	0.00287682	1.45752	17.6744	0.00776847	up	2	16.2947	16.1391	16.6443	16.5413	16.7267	16.6378	16.9662	16.9486	17.2854	17.2157	17.3433	17.4663	17.5125	17.574	17.665	17.6839	207.677	sp|Q5H9E4|S2553_HUMAN_SLC25A53	Mitochondria
8114	sp|P12236|ADT3_HUMAN	SLC25A6	ADP/ATP translocase 3 OS=Homo sapiens OX=9606 GN=SLC25A6 PE=1 SV=4	0.0541571	-0.15989	20.2672	0.0956131	n.s.	0.022815	-0.223532	20.1073	0.0395726	n.s.	20.0436	0.00492082	0.00541158	sig	0.0157181	-0.283039	19.9841	0.0259617	n.s.	0.00308612	-0.272194	19.995	0.00855014	n.s.	0.288426	-0.133255	20.1339	0.311253	n.s.	0.70423	0.0194233	20.2866	0.721401	n.s.	0.0373883	-0.0721863	20.195	0.0497647	n.s.	3	20.2801	20.2543	20.1439	20.0707	20.0118	20.0755	19.9506	20.0176	19.987	20.0029	20.2261	20.0418	20.2442	20.329	20.2013	20.1887	27.9891	sp|P12236|ADT3_HUMAN_SLC25A6	Mitochondria
3846	sp|P50443|S26A2_HUMAN	SLC26A2	Sulfate transporter OS=Homo sapiens OX=9606 GN=SLC26A2 PE=1 SV=2	0.00316576	0.621788	15.7958	0.0229124	up	0.000797875	1.03171	16.4176	0.00740712	up	16.8275	4.44992e-09	2.66961e-08	sig	0.00048399	1.35244	17.1482	0.00471966	up	0.000541517	1.27119	17.067	0.00424524	up	0.00143389	0.915448	16.7112	0.00564587	up	0.00405335	0.942631	16.7384	0.00942142	up	0.00118057	0.958588	16.7544	0.00511236	up	2	15.8249	15.7667	16.398	16.4371	16.8291	16.8259	17.1544	17.142	17.0722	17.0617	16.6923	16.7301	16.6857	16.7911	16.7389	16.7698	236.797	sp|P50443|S26A2_HUMAN_SLC26A2	Plasma.Membrane
4395	sp|Q6PCB7|S27A1_HUMAN	SLC27A1	Long-chain fatty acid transport protein 1 OS=Homo sapiens OX=9606 GN=SLC27A1 PE=1 SV=1	0.00446589	0.623673	15.9951	0.026042	up	0.00148322	1.28312	16.6187	0.00890037	up	17.2782	1.8622e-07	5.377e-07	sig	0.0013358	0.975507	16.9706	0.0063835	up	0.0063785	0.874415	16.8695	0.0132267	up	0.0027555	0.953597	16.9487	0.00765501	up	0.00339128	0.885905	16.881	0.00845619	up	0.00211889	0.788616	16.7837	0.00661294	up	5	15.9595	16.0307	16.6407	16.5968	17.2438	17.3125	16.968	16.9732	16.809	16.93	16.984	16.9133	16.8434	16.9185	16.7911	16.7763	195.353	sp|Q6PCB7|S27A1_HUMAN_SLC27A1	Cytosol
494	sp|O14975|S27A2_HUMAN	SLC27A2	Very long-chain acyl-CoA synthetase OS=Homo sapiens OX=9606 GN=SLC27A2 PE=1 SV=2	0.522046	-0.0636333	17.316	0.575743	n.s.	0.00794456	-0.915907	17.2524	0.0197046	down	16.4001	3.06332e-10	3.79948e-09	sig	0.00455735	-1.8887	15.4273	0.0115032	down	0.00122728	-2.48442	14.8316	0.00558261	down	0.00110481	-2.51923	14.7968	0.00506501	down	0.000680484	-2.9681	14.3479	0.0041543	down	0.000631504	-3.06625	14.2498	0.00407414	down	1	17.393	17.239	17.2824	17.2223	16.3716	16.4286	15.5295	15.3252	14.8723	14.7909	14.7638	14.8298	14.3397	14.3561	14.2529	14.2467	2008.33	sp|O14975|S27A2_HUMAN_SLC27A2	ER
2324	sp|Q5K4L6|S27A3_HUMAN	SLC27A3	Solute carrier family 27 member 3 OS=Homo sapiens OX=9606 GN=SLC27A3 PE=1 SV=4	5.80657e-05	-0.630147	20.0178	0.0143372	down	0.000408261	-1.13359	19.3876	0.00679884	down	18.8842	1.52299e-10	2.30583e-09	sig	0.000659141	-1.3426	18.6752	0.00506104	down	0.000329402	-0.895968	19.1218	0.00374786	down	0.000449175	-0.374997	19.6428	0.00378103	n.s.	0.00468699	-0.266022	19.7517	0.0103286	n.s.	0.00326556	-0.265287	19.7525	0.0083252	n.s.	11	20.013	20.0226	19.3875	19.3878	18.8618	18.9066	18.7093	18.641	19.1063	19.1373	19.6364	19.6491	19.7694	19.7341	19.7381	19.7669	459.804	sp|Q5K4L6|S27A3_HUMAN_SLC27A3	Mitochondria
2700	sp|Q6P1M0|S27A4_HUMAN	SLC27A4	Long-chain fatty acid transport protein 4 OS=Homo sapiens OX=9606 GN=SLC27A4 PE=1 SV=1	0.0200736	-0.564259	17.3258	0.0513668	n.s.	0.107807	-0.247388	16.7615	0.13559	n.s.	17.0784	6.84759e-06	1.20639e-05	sig	0.0205235	-0.593781	16.732	0.0317868	down	0.0271154	-0.48179	16.844	0.0384031	n.s.	0.110987	0.279505	17.6053	0.128669	n.s.	0.0213135	0.616946	17.9427	0.031035	up	0.492845	-0.120593	17.2052	0.513974	n.s.	13	17.2469	17.4046	16.7421	16.7808	17.038	17.1187	16.7673	16.6966	16.8625	16.8254	17.6697	17.5409	17.9892	17.8962	17.3268	17.0836	387.987	sp|Q6P1M0|S27A4_HUMAN_SLC27A4	ER
1404	sp|Q9Y2P4|S27A6_HUMAN	SLC27A6	Long-chain fatty acid transport protein 6 OS=Homo sapiens OX=9606 GN=SLC27A6 PE=1 SV=1	0.253632	0.206336	13.7633	0.313441	n.s.	0.392726	-0.140642	13.9697	0.426638	n.s.	13.6227	3.09162e-06	5.97253e-06	sig	0.0680545	-0.694745	13.0686	0.0855699	n.s.	0.00772616	-1.39562	12.3677	0.0150177	down	0.01936	-1.36318	12.4002	0.0287493	down	0.0149084	-1.7558	12.0075	0.0234974	down	0.00526878	-2.06577	11.6976	0.0111935	down	1	13.886	13.6407	14.0131	13.9263	13.5793	13.6661	13.2152	12.922	12.3541	12.3813	12.2518	12.5485	11.8287	12.1863	11.6103	11.7849	802.001	sp|Q9Y2P4|S27A6_HUMAN_SLC27A6	Plasma.Membrane
1736	sp|Q99808|S29A1_HUMAN	SLC29A1	Equilibrative nucleoside transporter 1 OS=Homo sapiens OX=9606 GN=SLC29A1 PE=1 SV=3	0.0937175	-0.113464	17.0718	0.142514	n.s.	0.00126156	-0.655678	16.9583	0.00846498	down	16.4161	9.01886e-08	2.97815e-07	sig	0.00949891	-1.32306	15.7487	0.0181874	down	0.000269443	-1.69759	15.3742	0.00362825	down	0.00150064	-1.30904	15.7627	0.0057276	down	0.000204101	-1.30039	15.7714	0.00309087	down	2.29057e-05	-1.35569	15.7161	0.00225022	down	1	17.0655	17.0781	16.9214	16.9952	16.4385	16.3937	15.8784	15.619	15.347	15.4013	15.7124	15.8131	15.7539	15.7889	15.7176	15.7146	637.076	sp|Q99808|S29A1_HUMAN_SLC29A1	Plasma.Membrane
179	sp|P11166|GTR1_HUMAN	SLC2A1	Solute carrier family 2, facilitated glucose transporter member 1 OS=Homo sapiens OX=9606 GN=SLC2A1 PE=1 SV=2	0.0113154	-0.477957	20.5629	0.037896	n.s.	0.00520975	-0.968364	20.0849	0.015417	down	19.5945	7.81405e-10	7.38636e-09	sig	0.000671711	-3.4526	17.1103	0.00506793	down	0.000143564	-3.65945	16.9034	0.00326896	down	0.000977783	-3.63314	16.9297	0.00486652	down	0.00202464	-3.49984	17.063	0.00640432	down	0.000169948	-4.00594	16.5569	0.00304097	down	1	20.5199	20.6058	20.1129	20.0569	19.65	19.539	17.1888	17.0317	16.9123	16.8945	17.035	16.8245	17.2148	16.9113	16.5867	16.5272	3932.11	sp|P11166|GTR1_HUMAN_SLC2A1	Plasma.Membrane
238	sp|P11169|GTR3_HUMAN	SLC2A3	Solute carrier family 2, facilitated glucose transporter member 3 OS=Homo sapiens OX=9606 GN=SLC2A3 PE=1 SV=1	0.00404595	-0.22854	18.7632	0.0251401	n.s.	0.00471618	-0.392906	18.5347	0.014652	n.s.	18.3703	1.78287e-11	6.18991e-10	sig	0.000472103	-2.66905	16.0942	0.0047183	down	3.54246e-05	-3.23125	15.532	0.00323093	down	0.000224858	-2.95641	15.8068	0.00327638	down	0.000919272	-3.04942	15.7138	0.00461051	down	2.84275e-05	-3.25066	15.5126	0.00240647	down	1	18.7489	18.7776	18.5371	18.5323	18.3933	18.3474	16.1504	16.038	15.5192	15.5448	15.8488	15.7649	15.8052	15.6224	15.5029	15.5223	3425.03	sp|P11169|GTR3_HUMAN_SLC2A3	Plasma.Membrane
8339	sp|Q8TAD4|ZNT5_HUMAN	SLC30A5	Zinc transporter 5 OS=Homo sapiens OX=9606 GN=SLC30A5 PE=1 SV=1	0.0467504	0.316479	18.6953	0.0863284	n.s.	0.0574874	0.322427	19.0118	0.0806204	n.s.	19.0177	0.000877354	0.00103972	sig	0.0502469	0.385057	19.0803	0.0662374	n.s.	0.0299294	0.380163	19.0755	0.0416715	n.s.	0.0277283	0.40118	19.0965	0.0384029	n.s.	0.0773646	0.237885	18.9332	0.0934233	n.s.	0.11569	0.185262	18.8806	0.133977	n.s.	5	18.7626	18.628	19.0343	18.9893	19.0625	18.9729	19.1397	19.021	19.0745	19.0764	19.1078	19.0851	18.9536	18.9128	18.8645	18.8966	20.1734	sp|Q8TAD4|ZNT5_HUMAN_SLC30A5	Golgi
8606	sp|Q6NXT4|ZNT6_HUMAN	SLC30A6	Zinc transporter 6 OS=Homo sapiens OX=9606 GN=SLC30A6 PE=1 SV=2	0.771243	0.0426634	14.2894	0.802539	n.s.	0.489183	0.103669	14.332	0.521461	n.s.	14.393	0.0947776	0.096793	n.s.	0.461422	0.160597	14.45	0.486522	n.s.	0.60549	0.0631845	14.3526	0.626731	n.s.	0.935579	0.00894417	14.2983	0.940913	n.s.	0.905494	-0.0166921	14.2727	0.912566	n.s.	0.108466	-0.299688	13.9897	0.12656	n.s.	1	14.3848	14.194	14.418	14.2461	14.4713	14.3148	14.5999	14.3001	14.3942	14.311	14.276	14.3207	14.1929	14.3524	13.9398	14.0396	10.3439	sp|Q6NXT4|ZNT6_HUMAN_SLC30A6	Golgi
7519	sp|Q8NEW0|ZNT7_HUMAN	SLC30A7	Zinc transporter 7 OS=Homo sapiens OX=9606 GN=SLC30A7 PE=2 SV=1	0.487026	0.187032	14.5994	0.542032	n.s.	0.661263	-0.147325	14.7864	0.687513	n.s.	14.4521	0.0793988	0.0813659	n.s.	0.334142	0.204976	14.8044	0.361443	n.s.	0.823449	0.0493635	14.6488	0.834355	n.s.	0.715769	-0.0733647	14.526	0.732633	n.s.	0.951501	-0.0112528	14.5881	0.955701	n.s.	0.0984925	-0.492766	14.1066	0.115972	n.s.	1	14.7568	14.442	14.6309	14.942	14.6949	14.2093	14.8443	14.7644	14.7632	14.5343	14.4496	14.6025	14.6337	14.5426	14.0501	14.1632	45.3112	sp|Q8NEW0|ZNT7_HUMAN_SLC30A7	Golgi
5887	sp|Q6PML9|ZNT9_HUMAN	SLC30A9	Zinc transporter 9 OS=Homo sapiens OX=9606 GN=SLC30A9 PE=1 SV=1	0.0493018	0.117407	17.4371	0.0896227	n.s.	0.00714614	0.335344	17.5545	0.01852	n.s.	17.7725	3.16295e-07	8.34923e-07	sig	0.00379169	0.641853	18.079	0.0103863	up	0.00385149	0.717052	18.1542	0.00972718	up	0.000848665	0.605694	18.0428	0.00460249	up	0.000801742	0.680723	18.1178	0.00436052	up	0.00429534	0.668704	18.1058	0.00981322	up	2	17.4536	17.4206	17.533	17.576	17.7492	17.7957	18.0429	18.115	18.1127	18.1956	18.0491	18.0365	18.1079	18.1278	18.0651	18.1466	103.603	sp|Q6PML9|ZNT9_HUMAN_SLC30A9	Cytosol
1503	sp|O15431|COPT1_HUMAN	SLC31A1	High affinity copper uptake protein 1 OS=Homo sapiens OX=9606 GN=SLC31A1 PE=1 SV=1	0.110005	0.557555	13.9256	0.161129	n.s.	0.518628	0.154231	14.4831	0.55054	n.s.	14.0798	8.24571e-05	0.000114752	sig	0.464595	-0.21017	13.7154	0.48945	n.s.	0.324821	-0.258586	13.667	0.350615	n.s.	0.0322732	1.08962	15.0152	0.0436213	up	0.0561918	0.954398	14.88	0.0707925	n.s.	0.482007	0.188174	14.1138	0.503194	n.s.	13	14.1237	13.7275	14.5226	14.4437	14.0937	14.066	13.8408	13.59	13.6928	13.6412	15.047	14.9834	15.0088	14.7511	14.2088	14.0187	743.293	sp|O15431|COPT1_HUMAN_SLC31A1	Plasma.Membrane
7652	sp|O00400|ACATN_HUMAN	SLC33A1	Acetyl-coenzyme A transporter 1 OS=Homo sapiens OX=9606 GN=SLC33A1 PE=1 SV=1	0.250293	0.18815	16.1804	0.309934	n.s.	0.155935	0.218088	16.3686	0.186901	n.s.	16.3985	0.00160041	0.00184498	sig	0.253841	0.161223	16.3416	0.280513	n.s.	0.0506952	0.479773	16.6602	0.0652658	n.s.	0.0271349	0.590637	16.7711	0.0377261	up	0.0247303	0.593075	16.7735	0.0351288	up	0.0829442	0.501601	16.682	0.099301	n.s.	7	16.2728	16.088	16.441	16.2961	16.431	16.366	16.3841	16.2991	16.5963	16.7241	16.7347	16.8074	16.7513	16.7957	16.5585	16.8055	41.2615	sp|O00400|ACATN_HUMAN_SLC33A1	ER
4869	sp|P78382|S35A1_HUMAN	SLC35A1	CMP-sialic acid transporter OS=Homo sapiens OX=9606 GN=SLC35A1 PE=1 SV=1	0.00571221	0.730432	13.059	0.0280961	up	0.00213994	1.17975	13.7894	0.0100364	up	14.2387	0.00216854	0.00246412	sig	0.00512864	0.898997	13.9579	0.0123398	up	0.0107268	1.23965	14.2986	0.018852	up	0.0825496	0.885523	13.9445	0.0986238	n.s.	0.00683348	0.843458	13.9024	0.0132424	up	0.0295924	0.899184	13.9581	0.0409519	up	2	13.1091	13.0088	13.7656	13.8131	14.2605	14.2168	13.9171	13.9988	14.4179	14.1793	13.6776	14.2113	13.8534	13.9514	13.8081	14.1082	161.25	sp|P78382|S35A1_HUMAN_SLC35A1	Golgi
2730	sp|P78381|S35A2_HUMAN	SLC35A2	UDP-galactose translocator OS=Homo sapiens OX=9606 GN=SLC35A2 PE=1 SV=1	0.292218	0.0556062	17.8392	0.351867	n.s.	0.0551968	-0.162674	17.8948	0.0780029	n.s.	17.6765	4.00184e-08	1.53283e-07	sig	0.00430634	-0.672539	17.1667	0.0111333	down	0.00141187	-0.98835	16.8509	0.00590918	down	0.00077885	-1.04127	16.7979	0.00449692	down	0.00161387	-1.0247	16.8145	0.00572722	down	0.00359521	-1.09219	16.747	0.0088247	down	1	17.8573	17.8211	17.86	17.9297	17.641	17.7121	17.1262	17.2071	16.8184	16.8833	16.7752	16.8207	16.7775	16.8516	16.6839	16.8101	383.526	sp|P78381|S35A2_HUMAN_SLC35A2	Golgi
3126	sp|L0R6Q1|S35U4_HUMAN	SLC35A4	Isoform of Q96G79, SLC35A4 upstream open reading frame protein OS=Homo sapiens OX=9606 GN=SLC35A4 PE=3 SV=1	0.0355922	-0.356134	12.7332	0.071846	n.s.	0.0785033	-0.216721	12.377	0.104049	n.s.	12.5164	0.000218628	0.000282348	sig	0.739045	0.0887851	12.8219	0.755117	n.s.	0.0275592	0.567582	13.3007	0.0388915	n.s.	0.0225635	0.63493	13.3681	0.0324778	up	0.0135949	0.621491	13.3547	0.0219351	up	0.00576337	0.661595	13.3948	0.0118742	up	7	12.7836	12.6827	12.3299	12.4242	12.5568	12.4761	13.0486	12.5952	13.3827	13.2188	13.451	13.2852	13.4077	13.3016	13.3958	13.3937	319.397	sp|L0R6Q1|S35U4_HUMAN_SLC35A4	Golgi
5105	sp|Q9BS91|S35A5_HUMAN	SLC35A5	Probable UDP-sugar transporter protein SLC35A5 OS=Homo sapiens OX=9606 GN=SLC35A5 PE=1 SV=2	0.00208707	0.798565	15.3166	0.0208514	up	0.000734175	1.07297	16.1152	0.00720258	up	16.3896	0.00045417	0.000559715	sig	0.00209973	1.04445	16.3611	0.00780803	up	0.00112827	1.05481	16.3714	0.00545216	up	0.0185143	0.819238	16.1359	0.0277452	up	0.0883815	0.625259	15.9419	0.105242	n.s.	0.0120975	1.03797	16.3546	0.0200619	up	2	15.3397	15.2936	16.1436	16.0868	16.3718	16.4074	16.4031	16.319	16.3445	16.3984	16.0252	16.2466	15.7439	16.1399	16.2417	16.4675	147.052	sp|Q9BS91|S35A5_HUMAN_SLC35A5	NA
6173	sp|Q8TB61|S35B2_HUMAN	SLC35B2	Adenosine 3'-phospho 5'-phosphosulfate transporter 1 OS=Homo sapiens OX=9606 GN=SLC35B2 PE=1 SV=1	0.014124	0.444901	17.5233	0.0427826	n.s.	0.0065569	0.716829	17.9682	0.0176436	up	18.2402	0.000725923	0.000869679	sig	0.0105609	0.664573	18.1879	0.0196172	up	0.00907821	0.546045	18.0694	0.0167551	n.s.	0.0577518	0.404041	17.9274	0.0715507	n.s.	0.0565709	0.320351	17.8437	0.0711975	n.s.	0.296667	0.124808	17.6481	0.320106	n.s.	5	17.5066	17.54	17.9175	18.019	18.1843	18.296	18.1211	18.2547	18.0197	18.119	17.8272	18.0275	17.7658	17.9215	17.5605	17.7357	92.0932	sp|Q8TB61|S35B2_HUMAN_SLC35B2	Golgi
4763	sp|Q969S0|S35B4_HUMAN	SLC35B4	UDP-xylose and UDP-N-acetylglucosamine transporter OS=Homo sapiens OX=9606 GN=SLC35B4 PE=1 SV=1	0.100323	0.658182	12.9691	0.150076	n.s.	0.0547826	0.933861	13.6272	0.0775443	n.s.	13.9029	2.28455e-05	3.56626e-05	sig	0.0458658	1.00876	13.9778	0.0612844	n.s.	0.0322621	1.22919	14.1983	0.0443127	up	0.0270726	1.38051	14.3496	0.0376516	up	0.0218995	1.63976	14.6088	0.0317281	up	0.0176938	1.69606	14.6651	0.0269017	up	2	13.1925	12.7456	13.6601	13.5944	13.8572	13.9487	13.9646	13.991	14.2342	14.1623	14.2875	14.4116	14.5041	14.7135	14.6165	14.7137	168.184	sp|Q969S0|S35B4_HUMAN_SLC35B4	Golgi
4401	sp|P0CK96|S352B_HUMAN	SLC35E2B	Solute carrier family 35 member E2B OS=Homo sapiens OX=9606 GN=SLC35E2B PE=2 SV=1	0.000807645	1.07168	16.617	0.0181962	up	0.00140339	1.22615	17.6887	0.00875681	up	17.8432	1.78283e-06	3.67315e-06	sig	2.81336e-05	1.13828	17.7553	0.00337372	up	4.47404e-05	1.07986	17.6969	0.00323093	up	0.00337851	0.855188	17.4722	0.00861822	up	0.0113192	1.15589	17.7729	0.0191159	up	0.00180758	1.61075	18.2278	0.00607505	up	2	16.6228	16.6113	17.6588	17.7186	17.8888	17.7975	17.7534	17.7572	17.6925	17.7013	17.4227	17.5217	17.649	17.8968	18.1594	18.2961	195.04	sp|P0CK96|S352B_HUMAN_SLC35E2B	NA
2547	sp|Q8IXU6|S35F2_HUMAN	SLC35F2	Solute carrier family 35 member F2 OS=Homo sapiens OX=9606 GN=SLC35F2 PE=1 SV=1	0.0371381	0.379055	16.7017	0.0736964	n.s.	0.126154	-0.304751	17.0807	0.155453	n.s.	16.3969	6.5811e-07	1.56732e-06	sig	0.0222821	-0.739567	15.9621	0.0340033	down	0.0119265	-0.628082	16.0736	0.0202682	down	0.00569684	-0.88069	15.821	0.0117232	down	0.00492548	-1.12685	15.5748	0.0106879	down	0.00461641	-1.25591	15.4458	0.0102877	down	1	16.768	16.6353	17.1161	17.0454	16.4968	16.2971	16.0527	15.8715	16.0539	16.0933	15.8135	15.8284	15.5313	15.6184	15.3916	15.4999	414.931	sp|Q8IXU6|S35F2_HUMAN_SLC35F2	NA
8062	sp|Q8N357|S35F6_HUMAN	SLC35F6	Solute carrier family 35 member F6 OS=Homo sapiens OX=9606 GN=SLC35F6 PE=1 SV=1	0.141665	0.622259	11.0918	0.196134	n.s.	0.0927853	0.773342	11.714	0.119604	n.s.	11.8651	0.00645914	0.00702116	sig	0.0977844	0.749294	11.8411	0.118049	n.s.	0.105327	0.717669	11.8095	0.124328	n.s.	0.221895	0.453286	11.5451	0.243994	n.s.	0.0934098	0.8026	11.8944	0.110544	n.s.	0.167579	0.541851	11.6336	0.188072	n.s.	5	10.8386	11.345	11.643	11.7851	11.8781	11.8522	11.8457	11.8365	11.8006	11.8183	11.492	11.5982	11.9696	11.8191	11.6031	11.6641	29.3543	sp|Q8N357|S35F6_HUMAN_SLC35F6	NA
407	sp|Q7Z2H8|S36A1_HUMAN	SLC36A1	Proton-coupled amino acid transporter 1 OS=Homo sapiens OX=9606 GN=SLC36A1 PE=1 SV=1	0.0225543	1.60424	11.137	0.0547973	n.s.	0.00418653	3.8941	12.7412	0.0136939	up	15.0311	5.33477e-08	1.94743e-07	sig	0.00252681	4.04788	15.1849	0.00857254	up	0.00344522	3.41206	14.5491	0.00906912	up	0.0046018	2.94885	14.0858	0.010293	up	0.00452124	3.03315	14.1701	0.0100815	up	0.00438098	3.0527	14.1897	0.00994662	up	2	10.9363	11.3377	12.8819	12.6006	15.1847	14.8775	15.2205	15.1493	14.5542	14.5439	14.0844	14.0873	14.1303	14.21	14.1613	14.218	2331.12	sp|Q7Z2H8|S36A1_HUMAN_SLC36A1	Lysosome
3512	sp|Q9HBR0|S38AA_HUMAN	SLC38A10	Putative sodium-coupled neutral amino acid transporter 10 OS=Homo sapiens OX=9606 GN=SLC38A10 PE=1 SV=2	0.0149395	0.350805	18.2319	0.0440733	n.s.	0.00146785	0.805343	18.5827	0.00886441	up	19.0372	3.04451e-09	2.0015e-08	sig	0.000546266	1.22718	19.4591	0.00478148	up	0.000779414	1.21162	19.4435	0.00469763	up	0.0017906	1.17414	19.406	0.00621425	up	0.000544837	1.22848	19.4604	0.00391344	up	0.0015213	1.18322	19.4151	0.00571314	up	2	18.2035	18.2603	18.55	18.6154	19.0252	19.0493	19.4552	19.463	19.4252	19.4619	19.3652	19.4469	19.4565	19.4642	19.3787	19.4515	270.627	sp|Q9HBR0|S38AA_HUMAN_SLC38A10	NA
323	sp|Q96QD8|S38A2_HUMAN	SLC38A2	Sodium-coupled neutral amino acid transporter 2 OS=Homo sapiens OX=9606 GN=SLC38A2 PE=1 SV=2	0.000467096	-2.3057	18.808	0.0178562	down	0.000355647	-3.49309	16.5023	0.00672529	down	15.3149	4.72453e-09	2.80905e-08	sig	0.00177026	-5.0611	13.7469	0.0072675	down	0.00042017	-4.85387	13.9541	0.00395796	down	0.000905333	-5.24389	13.5641	0.00471766	down	0.000586844	-5.01521	13.7928	0.00395429	down	0.000209201	-4.9486	13.8594	0.0031547	down	3	18.8579	18.7582	16.5017	16.5029	15.2718	15.358	13.9542	13.5396	14.0403	13.868	13.7139	13.4143	13.9036	13.6819	13.808	13.9108	2735.6	sp|Q96QD8|S38A2_HUMAN_SLC38A2	NA
400	sp|Q969I6|S38A4_HUMAN	SLC38A4	Sodium-coupled neutral amino acid transporter 4 OS=Homo sapiens OX=9606 GN=SLC38A4 PE=1 SV=1	0.0210618	0.542689	17.5083	0.0527888	n.s.	0.0345401	-0.257516	18.051	0.0540436	n.s.	17.2508	3.76371e-10	4.34409e-09	sig	0.00162098	-1.91569	15.5926	0.00697181	down	0.000120111	-2.37989	15.1284	0.00326129	down	0.000228891	-2.44857	15.0597	0.00328301	down	0.000369377	-2.52977	14.9785	0.00345532	down	0.000857713	-2.55626	14.952	0.00454904	down	1	17.4967	17.5198	17.9718	18.1302	17.203	17.2985	15.6689	15.5162	15.1518	15.105	15.0245	15.0949	14.9313	15.0258	14.878	15.026	2353.28	sp|Q969I6|S38A4_HUMAN_SLC38A4	Plasma.Membrane
45	sp|Q8WUX1|S38A5_HUMAN	SLC38A5	Sodium-coupled neutral amino acid transporter 5 OS=Homo sapiens OX=9606 GN=SLC38A5 PE=1 SV=1	0.00877238	2.38748	15.8355	0.0338283	up	0.0137383	2.16692	18.2229	0.0278415	up	18.0024	2.93726e-09	1.95629e-08	sig	0.0683801	-1.01238	14.8231	0.0859349	n.s.	0.0108121	-2.15818	13.6773	0.0189569	down	0.00770957	-2.54277	13.2927	0.0144325	down	0.0077918	-2.61495	13.2205	0.0145048	down	0.00773853	-2.71506	13.1204	0.0146005	down	1	16.0598	15.6112	18.2042	18.2417	18.1271	17.8777	14.9894	14.6567	13.7068	13.6477	13.282	13.3034	13.1606	13.2805	13.2064	13.0344	8431.25	sp|Q8WUX1|S38A5_HUMAN_SLC38A5	Plasma.Membrane
6520	sp|Q9NVC3|S38A7_HUMAN	SLC38A7	Putative sodium-coupled neutral amino acid transporter 7 OS=Homo sapiens OX=9606 GN=SLC38A7 PE=1 SV=1	0.898611	-0.0286336	14.8587	0.913194	n.s.	0.199618	-0.230779	14.8301	0.232677	n.s.	14.628	0.0383719	0.0398182	sig	0.270196	-0.181905	14.6768	0.296616	n.s.	0.488563	0.109854	14.9686	0.512576	n.s.	0.535109	0.160992	15.0197	0.557351	n.s.	0.178115	0.351986	15.2107	0.199482	n.s.	0.1598	0.443735	15.3025	0.180097	n.s.	11	14.9789	14.7386	14.6719	14.9884	14.6506	14.6054	14.6863	14.6674	15.0196	14.9176	15.2002	14.8393	15.3345	15.0869	15.4655	15.1394	79.1923	sp|Q9NVC3|S38A7_HUMAN_SLC38A7	Lysosome
3887	sp|Q9ULF5|S39AA_HUMAN	SLC39A10	Zinc transporter ZIP10 OS=Homo sapiens OX=9606 GN=SLC39A10 PE=1 SV=2	0.00573581	-0.830563	18.1508	0.0281246	down	0.013744	-0.525544	17.3202	0.0278415	n.s.	17.6253	1.75612e-06	3.62914e-06	sig	0.894586	-0.0154272	18.1354	0.903152	n.s.	0.483507	0.072335	18.2231	0.507892	n.s.	0.139701	-0.168941	17.9819	0.158493	n.s.	0.127467	0.156603	18.3074	0.146751	n.s.	0.0437164	0.306248	18.457	0.0569427	n.s.	11	18.0902	18.2114	17.3025	17.338	17.6111	17.6394	18.0522	18.2185	18.1639	18.2824	17.9453	18.0184	18.2945	18.3204	18.4304	18.4837	233.042	sp|Q9ULF5|S39AA_HUMAN_SLC39A10	NA
2496	sp|Q8N1S5|S39AB_HUMAN	SLC39A11	Zinc transporter ZIP11 OS=Homo sapiens OX=9606 GN=SLC39A11 PE=2 SV=3	0.478965	0.165943	14.7278	0.53423	n.s.	0.00861887	0.756942	14.8938	0.0207213	up	15.4848	2.58883e-05	3.98932e-05	sig	0.0132288	0.539889	15.2677	0.0229277	n.s.	0.0188244	0.445016	15.1728	0.0285504	n.s.	0.00342589	1.48297	16.2108	0.00867003	up	0.00214456	1.81386	16.5417	0.00660718	up	0.0310327	1.24971	15.9775	0.0425029	up	13	14.6775	14.7782	14.7083	15.0793	15.4351	15.5344	15.3051	15.2303	15.1368	15.2089	16.2818	16.1398	16.6091	16.4743	16.1973	15.7578	423.838	sp|Q8N1S5|S39AB_HUMAN_SLC39A11	NA
893	sp|Q15043|S39AE_HUMAN	SLC39A14	Metal cation symporter ZIP14 OS=Homo sapiens OX=9606 GN=SLC39A14 PE=1 SV=3	0.00835856	-0.810557	19.2365	0.033341	down	0.00296753	-1.37865	18.4259	0.0117267	down	17.8579	3.71455e-09	2.32529e-08	sig	0.000948128	-2.40905	16.8275	0.00566844	down	5.81291e-05	-2.79159	16.4449	0.00323093	down	0.000644598	-2.68247	16.554	0.00421231	down	0.00114666	-2.78807	16.4484	0.00498636	down	0.000150347	-2.84846	16.388	0.00300861	down	1	19.218	19.255	18.3537	18.4982	17.7849	17.9308	16.7556	16.8993	16.4344	16.4554	16.6196	16.4885	16.5411	16.3558	16.3584	16.4177	1252.39	sp|Q15043|S39AE_HUMAN_SLC39A14	NA
5630	sp|Q13433|S39A6_HUMAN	SLC39A6	Zinc transporter ZIP6 OS=Homo sapiens OX=9606 GN=SLC39A6 PE=1 SV=3	0.754988	0.0901192	13.3532	0.788567	n.s.	0.889829	-0.0356434	13.4433	0.900245	n.s.	13.3176	0.0297341	0.0310224	sig	0.274633	0.276984	13.6302	0.301104	n.s.	0.181883	0.474633	13.8278	0.204657	n.s.	0.324305	0.362793	13.716	0.347714	n.s.	0.0775449	0.675975	14.0292	0.0936018	n.s.	0.0469324	0.775301	14.1285	0.0605026	n.s.	2	13.1793	13.5271	13.6259	13.2608	13.464	13.1711	13.5647	13.6957	13.9872	13.6685	13.9353	13.4967	13.9303	14.1281	14.1373	14.1197	116.461	sp|Q13433|S39A6_HUMAN_SLC39A6	Plasma.Membrane
4726	sp|Q92504|S39A7_HUMAN	SLC39A7	Zinc transporter SLC39A7 OS=Homo sapiens OX=9606 GN=SLC39A7 PE=1 SV=2	0.0381497	0.632749	15.4603	0.0750831	n.s.	0.0375267	0.729855	16.093	0.0575178	n.s.	16.1901	7.35122e-05	0.000103335	sig	0.0678101	0.449494	15.9098	0.0853178	n.s.	0.0729274	0.428707	15.889	0.0893885	n.s.	0.388894	0.152875	15.6132	0.412666	n.s.	0.201059	-0.23359	15.2267	0.222983	n.s.	0.0637957	0.496751	15.957	0.0787202	n.s.	4	15.5799	15.3407	16.1364	16.0496	16.273	16.1073	15.9401	15.8795	15.8623	15.9157	15.5404	15.6859	15.1928	15.2606	16.0125	15.9016	170.878	sp|Q92504|S39A7_HUMAN_SLC39A7	NA
2579	sp|P08195|4F2_HUMAN	SLC3A2	4F2 cell-surface antigen heavy chain OS=Homo sapiens OX=9606 GN=SLC3A2 PE=1 SV=3	0.214096	-0.942036	23.344	0.272786	n.s.	0.00242821	-1.2206	22.4019	0.0107037	down	22.1234	0.00183482	0.00209953	sig	0.000288294	-1.8347	21.5093	0.00419903	down	0.00167555	-1.95746	21.3865	0.00635172	down	0.000914958	-1.52036	21.8236	0.00473062	down	0.000279505	-1.40298	21.941	0.00328062	down	0.000141368	-1.44886	21.8951	0.00299135	down	3	23.3526	23.3354	21.8779	22.926	22.0637	22.183	21.4793	21.5392	21.3068	21.4663	21.7784	21.8688	21.9192	21.9628	21.9101	21.8802	407.356	sp|P08195|4F2_HUMAN_SLC3A2	NA
2312	sp|Q96GZ6-9|S41A3-9_HUMAN	SLC41A3	Isoform of Q96GZ6, Isoform 9 of Solute carrier family 41 member 3 OS=Homo sapiens OX=9606 GN=SLC41A3 PE=4 SV=2	0.0938168	-0.0763928	12.872	0.142615	n.s.	0.00996624	0.508389	12.7956	0.022656	n.s.	13.3804	3.91338e-07	1.00151e-06	sig	0.00239173	0.69115	13.5632	0.00834198	up	0.0005748	0.95631	13.8283	0.00427019	up	0.00498027	1.39761	14.2696	0.0108068	up	0.0042679	1.3387	14.2107	0.0097341	up	0.00472583	1.21411	14.0861	0.0104435	up	7	12.8516	12.8924	12.8105	12.7807	13.3335	13.4273	13.5361	13.5902	13.8389	13.8177	14.1727	14.3665	14.296	14.1254	14.1674	14.0049	463.307	sp|Q96GZ6-9|S41A3-9_HUMAN_SLC41A3	Plasma.Membrane
5147	sp|Q8WWI5|CTL1_HUMAN	SLC44A1	Choline transporter-like protein 1 OS=Homo sapiens OX=9606 GN=SLC44A1 PE=1 SV=1	0.00996015	-0.3678	16.117	0.0356903	n.s.	0.00522525	-0.360943	15.7492	0.0154505	n.s.	15.7561	0.000154713	0.000205547	sig	0.00969379	-0.672285	15.4447	0.0184588	down	0.00688204	-0.782654	15.3344	0.0139138	down	0.0133485	-0.966132	15.1509	0.0215294	down	0.0222801	-1.02366	15.0933	0.0321824	down	0.0139458	-1.25686	14.8601	0.0223015	down	1	16.0913	16.1428	15.7758	15.7227	15.7512	15.7609	15.3832	15.5062	15.2744	15.3943	15.2607	15.0411	15.2466	14.9401	15.0079	14.7124	144.562	sp|Q8WWI5|CTL1_HUMAN_SLC44A1	NA
277	sp|Q8IWA5|CTL2_HUMAN	SLC44A2	Choline transporter-like protein 2 OS=Homo sapiens OX=9606 GN=SLC44A2 PE=1 SV=3	0.220981	0.14809	16.186	0.279863	n.s.	0.11051	0.237442	16.3341	0.138425	n.s.	16.4234	3.49575e-10	4.12633e-09	sig	0.0011815	2.46715	18.6531	0.00613039	up	0.000932305	3.07928	19.2653	0.00507543	up	0.00153533	2.47616	18.6622	0.00578114	up	0.00203095	2.83032	19.0163	0.00641255	up	0.00131792	2.85583	19.0418	0.00535469	up	7	16.103	16.2689	16.3192	16.349	16.4471	16.3998	18.6351	18.6711	19.3097	19.2209	18.6116	18.7127	18.9192	19.1135	18.9795	19.1042	3060.98	sp|Q8IWA5|CTL2_HUMAN_SLC44A2	Lysosome
184	sp|Q8N4M1|CTL3_HUMAN	SLC44A3	Choline transporter-like protein 3 OS=Homo sapiens OX=9606 GN=SLC44A3 PE=1 SV=4	0.000539738	2.71443	15.0841	0.0178562	up	0.000578611	4.38099	17.7985	0.00688722	up	19.4651	9.23655e-09	4.65598e-08	sig	0.000161893	4.81106	19.8952	0.00383688	up	0.000282657	5.39215	20.4762	0.00366362	up	0.00190321	4.00639	19.0905	0.00643709	up	0.0048787	3.38639	18.4705	0.0106311	up	0.000157706	5.1172	20.2013	0.00300937	up	2	15.1448	15.0233	17.8155	17.7815	19.5512	19.3789	19.8876	19.9027	20.4089	20.5436	18.9263	19.2546	18.241	18.7	20.1803	20.2223	3886.66	sp|Q8N4M1|CTL3_HUMAN_SLC44A3	NA
1359	sp|Q8NCS7|CTL5_HUMAN	SLC44A5	Choline transporter-like protein 5 OS=Homo sapiens OX=9606 GN=SLC44A5 PE=1 SV=5	0.118857	1.26958	10.3125	0.171279	n.s.	0.0885945	1.44963	11.582	0.115077	n.s.	11.7621	9.50564e-06	1.61828e-05	sig	0.0356108	2.40227	12.7147	0.0496143	up	0.0201296	3.27566	13.5881	0.0301178	up	0.0230877	3.43899	13.7514	0.0331054	up	0.0182029	3.74595	14.0584	0.0273486	up	0.0140157	3.87209	14.1845	0.0223884	up	2	10.7753	9.84964	11.7158	11.4483	11.7637	11.7604	12.7679	12.6615	13.496	13.6803	13.4895	14.0134	13.8385	14.2783	14.1635	14.2056	835.064	sp|Q8NCS7|CTL5_HUMAN_SLC44A5	NA
2681	sp|Q5BKX6|S45A4_HUMAN	SLC45A4	Solute carrier family 45 member 4 OS=Homo sapiens OX=9606 GN=SLC45A4 PE=1 SV=2	0.454619	0.0300614	16.6549	0.509905	n.s.	0.0243742	0.242784	16.685	0.0415434	n.s.	16.8977	7.60412e-08	2.59294e-07	sig	0.0124123	-0.527424	16.1275	0.0219005	n.s.	0.0052144	-0.36763	16.2873	0.0116805	n.s.	0.000231182	-0.933176	15.7217	0.00328301	down	0.00182522	-1.10064	15.5543	0.00609403	down	0.0100771	-0.621713	16.0332	0.0175355	down	1	16.6675	16.6423	16.6548	16.7151	16.9342	16.8612	16.1854	16.0695	16.3108	16.2638	15.7153	15.7282	15.5089	15.5996	15.9716	16.0948	390.655	sp|Q5BKX6|S45A4_HUMAN_SLC45A4	NA
3053	sp|Q96SL1|DIRC2_HUMAN	SLC49A4	Solute carrier family 49 member 4 OS=Homo sapiens OX=9606 GN=SLC49A4 PE=1 SV=1	0.00855479	1.24306	15.6846	0.0336197	up	0.00373054	1.54753	16.9276	0.0129699	up	17.2321	3.00359e-07	7.97729e-07	sig	0.00501083	1.43483	17.1194	0.0121428	up	0.00525318	1.27814	16.9627	0.0117225	up	0.0120156	0.861235	16.5458	0.0198651	up	0.0135796	0.790585	16.4751	0.0219227	up	0.0990671	0.360708	16.0453	0.116538	n.s.	5	15.7776	15.5916	16.8588	16.9965	17.2504	17.2138	17.0776	17.1611	16.9631	16.9623	16.5664	16.5252	16.4714	16.4789	16.1255	15.965	327.976	sp|Q96SL1|DIRC2_HUMAN_SLC49A4	Lysosome
8674	sp|Q9BWU0|NADAP_HUMAN	SLC4A1AP	Kanadaptin OS=Homo sapiens OX=9606 GN=SLC4A1AP PE=1 SV=1	0.440548	0.0895807	17.5862	0.496697	n.s.	0.455731	0.0694872	17.6757	0.489282	n.s.	17.6556	0.347669	0.349773	n.s.	0.357098	0.1008	17.687	0.384161	n.s.	0.601439	0.0564656	17.6426	0.622986	n.s.	0.282753	0.130435	17.7166	0.305473	n.s.	0.44484	0.113084	17.6992	0.468181	n.s.	0.44583	-0.0752784	17.5109	0.468083	n.s.	12	17.5141	17.6582	17.6156	17.7359	17.6323	17.679	17.642	17.7319	17.5856	17.6996	17.6633	17.7699	17.6035	17.795	17.4762	17.5455	5.1071	sp|Q9BWU0|NADAP_HUMAN_SLC4A1AP	Cytosol
3440	sp|P04920|B3A2_HUMAN	SLC4A2	Anion exchange protein 2 OS=Homo sapiens OX=9606 GN=SLC4A2 PE=1 SV=4	0.019933	0.224938	18.7433	0.0511076	n.s.	0.529648	-0.0298285	18.9682	0.560999	n.s.	18.7135	3.19379e-07	8.41265e-07	sig	0.00225159	-0.931831	17.8115	0.00807978	down	0.0325123	-0.251935	18.4914	0.0445646	n.s.	0.05224	-0.143733	18.5996	0.0658043	n.s.	0.139996	-0.0772136	18.6661	0.160004	n.s.	0.105586	-0.191175	18.5521	0.123434	n.s.	8	18.7714	18.7152	18.9841	18.9524	18.6856	18.7414	17.8457	17.7772	18.4542	18.5285	18.58	18.6191	18.6499	18.6822	18.4906	18.6136	277.786	sp|P04920|B3A2_HUMAN_SLC4A2	NA
3307	sp|Q9Y6M7-7|S4A7-7_HUMAN	SLC4A7	Isoform of Q9Y6M7, Isoform 7 of Sodium bicarbonate cotransporter 3 OS=Homo sapiens OX=9606 GN=SLC4A7 PE=1 SV=2	0.00353157	-0.520966	19.7836	0.0238623	n.s.	0.0119554	-0.704597	19.2627	0.0253759	down	19.079	3.84299e-08	1.4837e-07	sig	0.001278	-0.955138	18.8285	0.00627389	down	0.00146584	-0.93549	18.8481	0.00600075	down	0.000187356	-1.50584	18.2778	0.00312776	down	0.00129154	-1.47779	18.3058	0.00521988	down	0.000810535	-1.29056	18.4931	0.00448343	down	9	19.7644	19.8028	19.2383	19.287	19.1544	19.0037	18.8002	18.8568	18.8784	18.8179	18.2703	18.2853	18.2563	18.3554	18.4617	18.5244	293.792	sp|Q9Y6M7-7|S4A7-7_HUMAN_SLC4A7	Plasma.Membrane
6425	sp|Q2Y0W8|S4A8_HUMAN	SLC4A8	Electroneutral sodium bicarbonate exchanger 1 OS=Homo sapiens OX=9606 GN=SLC4A8 PE=1 SV=1	0.0220194	-0.766288	18.5042	0.0540142	n.s.	0.0114515	-0.670079	17.7379	0.0246331	down	17.8341	4.89541e-05	7.12832e-05	sig	0.00683712	-0.922357	17.5818	0.0146781	down	0.00995889	-0.783847	17.7203	0.0178842	down	0.0122792	-0.893716	17.6105	0.0202043	down	0.0119291	-0.675513	17.8287	0.019862	down	0.0278238	-0.55021	17.954	0.0389514	n.s.	3	18.4324	18.576	17.6472	17.8286	17.825	17.8432	17.5549	17.6088	17.7529	17.6878	17.5409	17.6801	17.8485	17.8089	17.8937	18.0143	83.1824	sp|Q2Y0W8|S4A8_HUMAN_SLC4A8	NA
1292	sp|P53794|SC5A3_HUMAN	SLC5A3	Sodium/myo-inositol cotransporter OS=Homo sapiens OX=9606 GN=SLC5A3 PE=1 SV=2	0.039015	-0.410232	15.5229	0.0764032	n.s.	0.00983021	-0.850491	15.1127	0.0224294	down	14.6724	5.93641e-08	2.11657e-07	sig	0.00126407	-2.2792	13.2437	0.00625883	down	0.00214873	-2.17219	13.3507	0.00716938	down	0.00506527	-2.66861	12.8543	0.0109227	down	0.000512841	-2.51927	13.0037	0.00380631	down	0.000763661	-2.2156	13.3073	0.00438074	down	1	15.5796	15.4663	15.0514	15.1741	14.6091	14.7358	13.3018	13.1857	13.4342	13.2673	13.0364	12.6723	13.0107	12.9966	13.3307	13.284	890.813	sp|P53794|SC5A3_HUMAN_SLC5A3	NA
2982	sp|Q9Y289|SC5A6_HUMAN	SLC5A6	Sodium-dependent multivitamin transporter OS=Homo sapiens OX=9606 GN=SLC5A6 PE=1 SV=2	0.072237	-0.316683	18.655	0.117366	n.s.	0.00963311	-0.709223	18.3383	0.0220846	down	17.9458	1.35144e-06	2.89905e-06	sig	0.00422188	-0.883238	17.7718	0.01102	down	0.00384469	-1.0074	17.6476	0.00971567	down	0.0056844	-1.45091	17.2041	0.0117103	down	0.00620363	-1.53416	17.1208	0.0124001	down	0.00242837	-1.37873	17.2763	0.00710191	down	9	18.6004	18.7096	18.2667	18.41	17.9018	17.9898	17.7535	17.7901	17.6783	17.6169	17.1088	17.2994	17.0124	17.2293	17.2356	17.3169	340.518	sp|Q9Y289|SC5A6_HUMAN_SLC5A6	NA
1256	sp|Q8N2U9|S66A2_HUMAN	SLC66A2	Solute carrier family 66 member 2 OS=Homo sapiens OX=9606 GN=SLC66A2 PE=1 SV=1	0.00211928	1.29863	15.8137	0.020958	up	0.00106121	2.1884	17.1124	0.0080407	up	18.0021	5.18155e-09	3.02445e-08	sig	0.00111237	2.48328	18.297	0.00600654	up	0.00044225	2.7876	18.6013	0.00402624	up	0.000691349	2.69187	18.5056	0.00432422	up	0.00219102	2.85829	18.672	0.00668395	up	0.000808673	2.99205	18.8058	0.00448343	up	2	15.8724	15.7551	17.1003	17.1245	18.0428	17.9615	18.2384	18.3556	18.6016	18.6011	18.4659	18.5453	18.5515	18.7925	18.7441	18.8675	913.789	sp|Q8N2U9|S66A2_HUMAN_SLC66A2	NA
583	sp|Q9H2J7|S6A15_HUMAN	SLC6A15	Sodium-dependent neutral amino acid transporter B(0)AT2 OS=Homo sapiens OX=9606 GN=SLC6A15 PE=1 SV=1	0.794167	-0.0300571	20.1126	0.823023	n.s.	0.00108722	-1.90984	20.0826	0.00807488	down	18.2028	1.21383e-10	2.00341e-09	sig	0.000515217	-2.89082	17.2218	0.00474846	down	0.00070884	-2.49219	17.6204	0.00457869	down	0.00099471	-2.22855	17.8841	0.00490266	down	0.00119423	-1.79949	18.3131	0.0050633	down	0.000922584	-2.04839	18.0642	0.00465439	down	3	20.0504	20.1749	20.003	20.1622	18.1929	18.2127	17.2009	17.2427	17.5973	17.6435	17.9168	17.8513	18.3124	18.3139	18.0625	18.066	1776.94	sp|Q9H2J7|S6A15_HUMAN_SLC6A15	NA
1657	sp|Q9H1V8|S6A17_HUMAN	SLC6A17	Sodium-dependent neutral amino acid transporter SLC6A17 OS=Homo sapiens OX=9606 GN=SLC6A17 PE=1 SV=3	0.00167643	1.59832	14.0331	0.0204004	up	0.00282178	1.03427	15.6314	0.0114501	up	15.0674	4.08105e-07	1.04011e-06	sig	0.57999	0.0394869	14.0726	0.601778	n.s.	0.0414937	0.596125	14.6293	0.0548659	n.s.	0.0111519	0.521096	14.5542	0.0188302	n.s.	0.0117293	1.28395	15.3171	0.0196131	up	0.00142897	1.6841	15.7172	0.00553964	up	2	14.088	13.9782	15.6672	15.5957	15.0635	15.0713	14.0976	14.0476	14.7419	14.5166	14.5463	14.5622	15.188	15.4462	15.7496	15.6849	662.26	sp|Q9H1V8|S6A17_HUMAN_SLC6A17	NA
108	sp|P31641|SC6A6_HUMAN	SLC6A6	Sodium- and chloride-dependent taurine transporter OS=Homo sapiens OX=9606 GN=SLC6A6 PE=1 SV=2	0.0857006	-0.27924	19.1512	0.133254	n.s.	0.0102385	-0.813257	18.872	0.0229908	down	18.3379	4.29016e-11	1.02538e-09	sig	0.000872814	-3.1939	15.9573	0.00551544	down	0.000744893	-3.67087	15.4803	0.00463266	down	0.000399623	-4.45575	14.6955	0.00369935	down	0.000365483	-4.33476	14.8164	0.003448	down	0.00138675	-4.01156	15.1396	0.00546064	down	1	19.2341	19.0683	18.844	18.8999	18.3408	18.3351	15.9121	16.0025	15.5367	15.4239	14.6627	14.7282	14.818	14.8149	15.0152	15.2641	5260.81	sp|P31641|SC6A6_HUMAN_SLC6A6	Plasma.Membrane
2264	sp|P48029|SC6A8_HUMAN	SLC6A8	Sodium- and chloride-dependent creatine transporter 1 OS=Homo sapiens OX=9606 GN=SLC6A8 PE=1 SV=1	0.0186637	-0.564814	16.647	0.0492414	n.s.	0.00139927	-1.18096	16.0822	0.00875681	down	15.466	5.83123e-08	2.08691e-07	sig	0.000591542	-1.78051	14.8665	0.00487669	down	0.000926349	-1.76537	14.8816	0.00505607	down	0.00507028	-1.49721	15.1498	0.010929	down	0.00117957	-1.34166	15.3053	0.00503202	down	0.00194306	-1.3517	15.2953	0.00628472	down	3	16.6038	16.6902	16.017	16.1474	15.4753	15.4568	14.8638	14.8692	14.8497	14.9136	15.2477	15.0519	15.2893	15.3214	15.3364	15.2542	476.628	sp|P48029|SC6A8_HUMAN_SLC6A8	NA
821	sp|P30825|SL7A1_HUMAN	SLC7A1	High affinity cationic amino acid transporter 1 OS=Homo sapiens OX=9606 GN=SLC7A1 PE=1 SV=1	0.00161775	0.327225	18.2502	0.0203564	n.s.	0.347626	0.0278799	18.5775	0.382305	n.s.	18.2781	9.75307e-07	2.194e-06	sig	0.00121799	-1.9462	16.304	0.00617305	down	0.00347426	-1.41211	16.8381	0.009117	down	0.0108344	-1.23269	17.0175	0.0184667	down	0.0204331	-1.10468	17.1456	0.02996	down	0.0121554	-1.05614	17.1941	0.0201348	down	1	18.263	18.2374	18.5743	18.5806	18.2971	18.2591	16.3708	16.2373	16.7557	16.9206	16.8888	17.1463	16.9857	17.3054	17.0773	17.3109	1331.36	sp|P30825|SL7A1_HUMAN_SLC7A1	Plasma.Membrane
79	sp|Q8WY07|CTR3_HUMAN	SLC7A3	Cationic amino acid transporter 3 OS=Homo sapiens OX=9606 GN=SLC7A3 PE=1 SV=1	0.839087	0.0152667	18.1018	0.862644	n.s.	0.0025071	-0.965857	18.117	0.0108725	down	17.1359	1.33868e-10	2.12583e-09	sig	0.00215283	-3.77373	14.328	0.00789479	down	0.000110129	-4.30164	13.8001	0.00323093	down	0.000454204	-4.29212	13.8097	0.00378664	down	0.000234532	-4.18879	13.913	0.00314362	down	0.000241017	-4.22658	13.8752	0.00323273	down	1	18.1469	18.0566	18.1655	18.0686	17.1535	17.1183	14.4975	14.1586	13.7992	13.801	13.7301	13.8893	13.9586	13.8674	13.9228	13.8276	6269.58	sp|Q8WY07|CTR3_HUMAN_SLC7A3	Plasma.Membrane
2590	sp|Q01650|LAT1_HUMAN	SLC7A5	Large neutral amino acids transporter small subunit 1 OS=Homo sapiens OX=9606 GN=SLC7A5 PE=1 SV=2	0.000182809	0.330475	18.0524	0.0165776	n.s.	0.00103211	-0.47857	18.3829	0.0079546	n.s.	17.5739	1.8705e-06	3.83642e-06	sig	0.00148552	-0.90814	17.1443	0.00669567	down	0.00136253	-0.802112	17.2503	0.00581642	down	0.00676681	-1.19326	16.8592	0.0131928	down	0.0158602	-1.1928	16.8596	0.0245895	down	0.0018004	-0.766824	17.2856	0.00606945	down	9	18.05	18.0549	18.3867	18.3792	17.5587	17.5891	17.1093	17.1793	17.2799	17.2208	16.7605	16.9578	16.7076	17.0117	17.2531	17.3181	405.565	sp|Q01650|LAT1_HUMAN_SLC7A5	NA
5552	sp|Q96CW6|S7A6O_HUMAN	SLC7A6OS	Probable RNA polymerase II nuclear localization protein SLC7A6OS OS=Homo sapiens OX=9606 GN=SLC7A6OS PE=1 SV=2	0.224078	-0.417347	12.0172	0.283111	n.s.	0.0393367	-0.484885	11.5999	0.0597306	n.s.	11.5323	0.106416	0.108486	n.s.	0.915387	-0.0384043	11.9788	0.921785	n.s.	0.00789126	-0.699953	11.3173	0.0152413	down	0.371111	-0.262891	11.7543	0.394814	n.s.	0.0731859	-0.469333	11.5479	0.0889112	n.s.	0.0794352	-0.970903	11.0463	0.0955234	n.s.	6	12.0139	12.0205	11.8398	11.36	11.6314	11.4333	11.659	12.2986	11.3797	11.2548	11.9841	11.5245	11.6823	11.4134	11.3376	10.755	120.683	sp|Q96CW6|S7A6O_HUMAN_SLC7A6OS	Cytosol
5398	sp|P32418|NAC1_HUMAN	SLC8A1	Sodium/calcium exchanger 1 OS=Homo sapiens OX=9606 GN=SLC8A1 PE=1 SV=3	0.130878	0.25842	14.5386	0.18427	n.s.	0.721217	-0.0420179	14.797	0.744045	n.s.	14.4966	3.94144e-06	7.37846e-06	sig	0.285874	-0.166142	14.3725	0.312359	n.s.	0.220564	0.183047	14.7217	0.244835	n.s.	0.116142	0.276798	14.8154	0.134052	n.s.	0.0367948	0.514454	15.0531	0.0490578	n.s.	0.01494	0.821466	15.3601	0.0234915	up	8	14.64	14.4372	14.8201	14.774	14.5105	14.4827	14.4271	14.3179	14.7449	14.6984	14.7943	14.8366	15.0484	15.0578	15.3545	15.3656	129.633	sp|P32418|NAC1_HUMAN_SLC8A1	Plasma.Membrane
209	sp|Q9UPR5|NAC2_HUMAN	SLC8A2	Sodium/calcium exchanger 2 OS=Homo sapiens OX=9606 GN=SLC8A2 PE=2 SV=2	0.401363	1.07236	12.9653	0.458685	n.s.	0.206142	1.90951	14.0377	0.239505	n.s.	14.8749	0.00013604	0.000181997	sig	0.113312	2.74077	15.7061	0.134576	n.s.	0.0933081	3.25617	16.2215	0.111277	n.s.	0.0459891	4.55171	17.517	0.0588739	n.s.	0.042084	4.80231	17.7676	0.055007	n.s.	0.0404945	4.87913	17.8445	0.0533407	n.s.	2	11.955	13.9757	14.1308	13.9446	15.0961	14.6536	15.7284	15.6838	16.5772	15.8659	17.4721	17.562	17.8887	17.6466	17.9159	17.773	3612.61	sp|Q9UPR5|NAC2_HUMAN_SLC8A2	Plasma.Membrane
2275	sp|P19634|SL9A1_HUMAN	SLC9A1	Sodium/hydrogen exchanger 1 OS=Homo sapiens OX=9606 GN=SLC9A1 PE=1 SV=2	0.00265647	1.20668	17.472	0.0218112	up	0.00165589	1.68342	18.6786	0.00912746	up	19.1554	3.64296e-09	2.29329e-08	sig	0.00115727	1.76452	19.2365	0.00607444	up	0.00134857	1.61671	19.0887	0.00579444	up	0.00295261	1.08546	18.5574	0.00793945	up	0.00441679	0.875071	18.347	0.00994871	up	0.00479131	1.08953	18.5615	0.0105343	up	5	17.53	17.4139	18.7012	18.6561	19.1919	19.1189	19.2211	19.2519	19.0761	19.1013	18.5684	18.5464	18.3526	18.3414	18.513	18.61	473.749	sp|P19634|SL9A1_HUMAN_SLC9A1	NA
4070	sp|O14745|NHRF1_HUMAN	SLC9A3R1	Na(+)/H(+) exchange regulatory cofactor NHE-RF1 OS=Homo sapiens OX=9606 GN=SLC9A3R1 PE=1 SV=4	0.00226906	-0.718764	20.9833	0.0210297	down	0.002233	-0.812386	20.2645	0.0102538	down	20.1709	7.20281e-09	3.83662e-08	sig	0.00208165	-1.00943	19.9739	0.00778703	down	0.000638447	-1.35136	19.6319	0.00439203	down	0.00108566	-1.3	19.6833	0.00502508	down	0.00154128	-1.31876	19.6645	0.00559761	down	0.00155403	-1.49669	19.4866	0.00575728	down	9	20.9494	21.0172	20.2594	20.2696	20.1528	20.189	19.9426	20.0051	19.6279	19.636	19.6571	19.7095	19.7037	19.6253	19.535	19.4382	218.729	sp|O14745|NHRF1_HUMAN_SLC9A3R1	Cytosol
1269	sp|Q15599|NHRF2_HUMAN	SLC9A3R2	Na(+)/H(+) exchange regulatory cofactor NHE-RF2 OS=Homo sapiens OX=9606 GN=SLC9A3R2 PE=1 SV=2	0.0598421	-0.985384	20.2801	0.102508	n.s.	0.00859946	-1.02564	19.2947	0.0206807	down	19.2545	1.15721e-07	3.63711e-07	sig	0.00222366	-1.82883	18.4513	0.00803654	down	0.0012964	-2.49697	17.7832	0.00567751	down	0.00123195	-2.7347	17.5454	0.00527927	down	0.00103889	-2.88839	17.3917	0.00484165	down	0.000964128	-2.89872	17.3814	0.0047448	down	1	20.1938	20.3664	19.0574	19.5321	19.213	19.2959	18.4553	18.4473	17.8087	17.7576	17.5877	17.5032	17.4269	17.3566	17.3556	17.4072	905.681	sp|Q15599|NHRF2_HUMAN_SLC9A3R2	NA
6028	sp|Q92581|SL9A6_HUMAN	SLC9A6	Sodium/hydrogen exchanger 6 OS=Homo sapiens OX=9606 GN=SLC9A6 PE=1 SV=2	0.0256568	0.440696	14.1192	0.0590482	n.s.	0.0256934	0.536881	14.5599	0.0431451	n.s.	14.6561	9.74449e-05	0.000133462	sig	0.0316631	0.523381	14.6426	0.0452293	n.s.	0.0204326	0.459516	14.5787	0.0305025	n.s.	0.0164666	0.977328	15.0966	0.0252938	up	0.0142217	0.853312	14.9725	0.0226505	up	0.00818514	0.799513	14.9187	0.0151163	up	2	14.1859	14.0526	14.5328	14.5871	14.599	14.7132	14.7109	14.5743	14.5814	14.5761	15.2046	14.9885	15.0509	14.8942	14.948	14.8895	98.1044	sp|Q92581|SL9A6_HUMAN_SLC9A6	Endosome
6245	sp|Q96T83|SL9A7_HUMAN	SLC9A7	Sodium/hydrogen exchanger 7 OS=Homo sapiens OX=9606 GN=SLC9A7 PE=1 SV=1	0.99516	-0.00025579	14.0952	0.996082	n.s.	0.027966	0.297363	14.0949	0.0460221	n.s.	14.3926	2.4123e-05	3.73935e-05	sig	0.00334861	0.390918	14.4861	0.00975362	n.s.	0.694447	0.0384034	14.1336	0.711905	n.s.	0.0415058	0.322461	14.4177	0.0540063	n.s.	0.0405708	-0.112967	13.9822	0.0532789	n.s.	0.00294083	-0.362438	13.7328	0.00783707	n.s.	5	14.0763	14.1141	14.0627	14.1272	14.4397	14.3454	14.4986	14.4736	14.0511	14.2161	14.4828	14.3525	13.9961	13.9683	13.7382	13.7273	89.4819	sp|Q96T83|SL9A7_HUMAN_SLC9A7	NA
1980	sp|Q8IVB4|SL9A9_HUMAN	SLC9A9	Sodium/hydrogen exchanger 9 OS=Homo sapiens OX=9606 GN=SLC9A9 PE=1 SV=1	0.0185536	1.0844	12.8389	0.0491903	up	0.0318779	1.05494	13.9233	0.0507591	n.s.	13.8939	2.21535e-05	3.4714e-05	sig	0.0581222	1.12428	13.9632	0.0749502	n.s.	0.010517	1.24889	14.0878	0.0185815	up	0.0103242	1.89468	14.7336	0.0178398	up	0.00410817	1.99664	14.8356	0.00949756	up	0.00384001	2.63913	15.4781	0.00916281	up	2	12.9638	12.7141	14.0061	13.8405	14.0411	13.7467	13.7086	14.2178	14.0549	14.1207	14.8821	14.5851	14.8057	14.8655	15.5845	15.3717	550.919	sp|Q8IVB4|SL9A9_HUMAN_SLC9A9	Endosome
6089	sp|Q7Z7L1|SLN11_HUMAN	SLFN11	Schlafen family member 11 OS=Homo sapiens OX=9606 GN=SLFN11 PE=1 SV=2	0.0446124	0.416797	14.8461	0.0832578	n.s.	0.00365871	0.763755	15.2629	0.0128515	up	15.6099	0.000133312	0.000178513	sig	0.00527695	0.818504	15.6646	0.0125638	up	0.007273	0.885108	15.7312	0.014422	up	0.00305919	0.727633	15.5737	0.00812664	up	0.00509199	0.671121	15.5172	0.0108903	up	0.0518231	0.526601	15.3727	0.0657969	n.s.	2	14.8076	14.8846	15.3455	15.1803	15.6356	15.5841	15.7102	15.619	15.7966	15.6658	15.5857	15.5618	15.4885	15.546	15.254	15.4914	95.2596	sp|Q7Z7L1|SLN11_HUMAN_SLFN11	Nucleus
382	sp|Q68D06|SLN13_HUMAN	SLFN13	Schlafen family member 13 OS=Homo sapiens OX=9606 GN=SLFN13 PE=1 SV=1	0.386923	-0.113236	17.8871	0.444769	n.s.	0.0226063	-0.602813	17.7738	0.039329	down	17.2842	7.24151e-11	1.40997e-09	sig	0.00471674	-1.47808	16.409	0.0117342	down	0.00252218	-2.20391	15.6831	0.00769923	down	0.000901799	-3.10314	14.7839	0.00471061	down	0.000926307	-3.27933	14.6077	0.00462618	down	0.000559359	-3.77716	14.1099	0.00395748	down	1	17.7978	17.9763	17.8256	17.722	17.3074	17.2611	16.4581	16.3599	15.6173	15.749	14.7569	14.8109	14.5629	14.6526	14.1052	14.1146	2439.74	sp|Q68D06|SLN13_HUMAN_SLFN13	Cytosol
5443	sp|Q08AF3|SLFN5_HUMAN	SLFN5	Schlafen family member 5 OS=Homo sapiens OX=9606 GN=SLFN5 PE=1 SV=1	0.0147346	0.79301	15.7429	0.043713	up	0.00716643	1.09963	16.5359	0.0185447	up	16.8425	5.49334e-06	9.92484e-06	sig	0.00755149	1.11546	16.8583	0.0156478	up	0.00605577	1.18452	16.9274	0.0128629	up	0.0115346	1.10852	16.8514	0.019269	up	0.0106699	1.17212	16.915	0.0183091	up	0.00815592	1.21661	16.9595	0.0150851	up	2	15.6506	15.8351	16.5049	16.5669	16.8268	16.8581	16.8898	16.8269	16.9351	16.9196	16.7745	16.9282	16.8351	16.9949	16.8986	17.0204	127.3	sp|Q08AF3|SLFN5_HUMAN_SLFN5	NA
3681	sp|Q9GZT3|SLIRP_HUMAN	SLIRP	SRA stem-loop-interacting RNA-binding protein, mitochondrial OS=Homo sapiens OX=9606 GN=SLIRP PE=1 SV=1	0.070222	0.261463	16.5117	0.114783	n.s.	0.734991	0.0314331	16.7732	0.756794	n.s.	16.5432	1.41276e-06	3.00449e-06	sig	0.430788	-0.0717764	16.44	0.456225	n.s.	0.138216	-0.313726	16.198	0.159302	n.s.	0.018515	-0.546701	15.965	0.0277452	n.s.	0.00690531	-0.898977	15.6128	0.0133329	down	0.00757748	-0.824097	15.6877	0.0143877	down	1	16.4403	16.5832	16.7573	16.7892	16.5811	16.5053	16.4564	16.4235	16.3073	16.0887	15.9893	15.9408	15.5896	15.6359	15.6977	15.6776	252.416	sp|Q9GZT3|SLIRP_HUMAN_SLIRP	NA
1650	sp|O94813|SLIT2_HUMAN	SLIT2	Slit homolog 2 protein OS=Homo sapiens OX=9606 GN=SLIT2 PE=1 SV=1	0.0773867	-0.764876	15.0857	0.123323	n.s.	0.390053	-0.109303	14.3209	0.424001	n.s.	14.9764	0.000108659	0.000147535	sig	0.13022	0.282164	15.3679	0.152376	n.s.	0.0224591	0.99227	16.078	0.0329694	up	0.112952	-0.442419	14.6433	0.130666	n.s.	0.0408136	0.679264	15.765	0.0535651	n.s.	0.129363	0.369923	15.4557	0.14838	n.s.	7	14.9953	15.1762	14.5281	14.1136	15.02	14.9329	15.4359	15.2999	15.9568	16.1992	14.508	14.7787	15.6561	15.8739	15.5725	15.3388	664.278	sp|O94813|SLIT2_HUMAN_SLIT2	NA
105	sp|Q96PX8|SLIK1_HUMAN	SLITRK1	SLIT and NTRK-like protein 1 OS=Homo sapiens OX=9606 GN=SLITRK1 PE=1 SV=2	0.112977	-0.225869	13.1945	0.16459	n.s.	0.157029	0.350123	12.9686	0.188056	n.s.	13.5446	1.09066e-10	1.85241e-09	sig	0.00121338	2.62985	15.8243	0.00617305	up	0.000374749	3.38702	16.5815	0.00386909	up	0.000216475	3.68428	16.8787	0.00324038	up	0.000104925	4.30764	17.5021	0.00287308	up	9.60935e-05	4.43657	17.631	0.00282806	up	7	13.1512	13.2377	13.0396	12.8976	13.3926	13.6965	15.9052	15.7435	16.5322	16.6308	16.9114	16.8461	17.4934	17.5108	17.6355	17.6265	5321.08	sp|Q96PX8|SLIK1_HUMAN_SLITRK1	NA
1517	sp|Q8IW52|SLIK4_HUMAN	SLITRK4	SLIT and NTRK-like protein 4 OS=Homo sapiens OX=9606 GN=SLITRK4 PE=1 SV=1	0.0114886	0.334841	16.024	0.0381296	n.s.	0.0773427	0.239039	16.3588	0.102864	n.s.	16.263	1.63932e-08	7.35437e-08	sig	0.0789691	-0.140684	15.8833	0.097386	n.s.	0.00571015	-0.57183	15.4522	0.0123813	n.s.	0.000929446	-1.18875	14.8352	0.00474888	down	0.00537403	-1.49381	14.5302	0.0112791	down	0.00248069	-1.49295	14.531	0.0071737	down	1	16.0602	15.9878	16.3577	16.3599	16.3237	16.2024	15.9048	15.8619	15.4761	15.4282	14.8377	14.8328	14.4264	14.634	14.5962	14.4659	735.304	sp|Q8IW52|SLIK4_HUMAN_SLITRK4	Plasma.Membrane
2627	sp|O94991|SLIK5_HUMAN	SLITRK5	SLIT and NTRK-like protein 5 OS=Homo sapiens OX=9606 GN=SLITRK5 PE=1 SV=2	0.000163604	1.32035	14.1268	0.0165776	up	0.00158939	1.6103	15.4471	0.0090459	up	15.7371	1.06646e-07	3.40581e-07	sig	0.000147677	1.98699	16.1137	0.00377571	up	0.00105849	1.90806	16.0348	0.00531718	up	0.000526246	1.74778	15.8745	0.0039698	up	0.00016232	1.51955	15.6463	0.00305497	up	0.0121914	1.08215	15.2089	0.020172	up	2	14.1099	14.1436	15.4455	15.4487	15.7991	15.675	16.0964	16.1311	15.975	16.0946	15.911	15.8381	15.6559	15.6367	15.3283	15.0895	399.492	sp|O94991|SLIK5_HUMAN_SLITRK5	NA
3060	sp|Q9H2G2|SLK_HUMAN	SLK	STE20-like serine/threonine-protein kinase OS=Homo sapiens OX=9606 GN=SLK PE=1 SV=1	0.02717	0.279175	19.2354	0.061127	n.s.	0.0087125	0.646782	19.5146	0.0208534	up	19.8822	6.03423e-09	3.38694e-08	sig	0.00376775	0.793562	20.029	0.0103634	up	0.00226171	1.02605	20.2615	0.00731754	up	0.00133731	1.34895	20.5844	0.00546253	up	0.00143181	1.60925	20.8447	0.00543202	up	0.00240058	1.37543	20.6109	0.00705646	up	2	19.1899	19.281	19.5032	19.526	19.842	19.9224	20.0114	20.0466	20.2438	20.2792	20.5654	20.6034	20.8852	20.8042	20.6607	20.561	326.864	sp|Q9H2G2|SLK_HUMAN_SLK	Cytosol
8539	sp|Q14BN4|SLMAP_HUMAN	SLMAP	Sarcolemmal membrane-associated protein OS=Homo sapiens OX=9606 GN=SLMAP PE=1 SV=1	0.263399	0.074418	19.4856	0.32297	n.s.	0.590053	0.0193153	19.5601	0.619889	n.s.	19.505	0.00596747	0.0065047	sig	0.185009	-0.04977	19.4359	0.20962	n.s.	0.509215	0.0398803	19.5255	0.532563	n.s.	0.0309593	0.16608	19.6517	0.0420361	n.s.	0.0320928	0.149705	19.6353	0.0436573	n.s.	0.00908895	0.172393	19.658	0.0162713	n.s.	8	19.4752	19.4961	19.6072	19.5129	19.5335	19.4764	19.4586	19.4131	19.4766	19.5745	19.6237	19.6797	19.6608	19.6099	19.6708	19.6452	13.324	sp|Q14BN4|SLMAP_HUMAN_SLMAP	Cytosol
8540	sp|Q14BN4|SLMAP_HUMAN	SLMAP	Sarcolemmal membrane-associated protein OS=Homo sapiens OX=9606 GN=SLMAP PE=1 SV=1	0.263399	0.074418	19.4856	0.32297	n.s.	0.590053	0.0193153	19.5601	0.619889	n.s.	19.505	0.00596747	0.0065047	sig	0.185009	-0.04977	19.4359	0.20962	n.s.	0.509215	0.0398803	19.5255	0.532563	n.s.	0.0309593	0.16608	19.6517	0.0420361	n.s.	0.0320928	0.149705	19.6353	0.0436573	n.s.	0.00908895	0.172393	19.658	0.0162713	n.s.	8	19.4752	19.4961	19.6072	19.5129	19.5335	19.4764	19.4586	19.4131	19.4766	19.5745	19.6237	19.6797	19.6608	19.6099	19.6708	19.6452	13.324	sp|Q14BN4|SLMAP_HUMAN_SLMAP	ER
1913	sp|Q9NWH9|SLTM_HUMAN	SLTM	SAFB-like transcription modulator OS=Homo sapiens OX=9606 GN=SLTM PE=1 SV=2	0.158523	-0.199888	19.1194	0.214779	n.s.	0.023564	-0.377805	18.9195	0.0404561	n.s.	18.7416	8.49566e-08	2.83681e-07	sig	0.0154844	-0.346291	18.7731	0.0256459	n.s.	0.00620961	-0.454322	18.6651	0.0130455	n.s.	0.00204913	-1.638	17.4814	0.00662479	down	0.000758893	-1.81686	17.3026	0.0042849	down	0.00729206	-1.11239	18.007	0.0139933	down	9	19.1512	19.0876	19.0045	18.8345	18.7914	18.6919	18.7433	18.8029	18.6819	18.6483	17.4143	17.5485	17.2639	17.3412	17.917	18.0971	571.747	sp|Q9NWH9|SLTM_HUMAN_SLTM	Nucleus
4479	sp|O95391|SLU7_HUMAN	SLU7	Pre-mRNA-splicing factor SLU7 OS=Homo sapiens OX=9606 GN=SLU7 PE=1 SV=2	0.21635	-0.214564	17.5321	0.275129	n.s.	0.0187363	-0.334637	17.3176	0.0343525	n.s.	17.1975	7.32524e-05	0.000103037	sig	0.233451	0.0784892	17.6106	0.25944	n.s.	0.0542483	0.204601	17.7367	0.0691268	n.s.	0.0253071	-0.464657	17.0675	0.0356261	n.s.	0.00881333	-0.494572	17.0376	0.0158778	n.s.	0.172524	-0.128258	17.4039	0.193446	n.s.	9	17.5778	17.4864	17.4288	17.2063	17.2059	17.1891	17.602	17.6192	17.7563	17.7172	17.1274	17.0076	17.0277	17.0474	17.4451	17.3627	188.062	sp|O95391|SLU7_HUMAN_SLU7	Cytosol
3017	sp|Q8IY92|SLX4_HUMAN	SLX4	Structure-specific endonuclease subunit SLX4 OS=Homo sapiens OX=9606 GN=SLX4 PE=1 SV=3	0.157476	0.489847	13.14	0.213711	n.s.	0.0925197	0.501858	13.6298	0.11935	n.s.	13.6419	0.000774915	0.000924401	sig	0.656189	0.0684086	13.2084	0.675489	n.s.	0.630038	0.0956387	13.2356	0.650039	n.s.	0.228233	-0.293517	12.8465	0.25039	n.s.	0.0391377	-0.797073	12.3429	0.051648	n.s.	0.849479	-0.0350018	13.105	0.858516	n.s.	1	13.2685	13.0115	13.8102	13.4495	13.7442	13.5395	13.239	13.1778	13.3466	13.1246	12.9593	12.7337	12.4424	12.2435	13.0055	13.2045	334.77	sp|Q8IY92|SLX4_HUMAN_SLX4	Nucleus
3847	sp|Q9NSI2|SLX9_HUMAN	SLX9	Ribosome biogenesis protein SLX9 homolog OS=Homo sapiens OX=9606 GN=SLX9 PE=1 SV=2	0.0291609	-0.554005	18.7447	0.0635904	n.s.	0.001353	-1.06292	18.1907	0.0086622	down	17.6818	2.36055e-08	9.93223e-08	sig	0.000832602	-1.10577	17.639	0.00545395	down	0.000861065	-1.25053	17.4942	0.00490053	down	0.000453018	-1.37857	17.3662	0.00378664	down	0.000654456	-1.58049	17.1642	0.00411428	down	0.000590028	-1.71279	17.0319	0.00404893	down	9	18.7733	18.7161	18.2831	18.0983	17.7085	17.6551	17.6248	17.6531	17.4712	17.5172	17.3597	17.3727	17.1357	17.1928	17.0622	17.0017	236.622	sp|Q9NSI2|SLX9_HUMAN_SLX9	NA
7068	sp|Q15797|SMAD1_HUMAN	SMAD1	Mothers against decapentaplegic homolog 1 OS=Homo sapiens OX=9606 GN=SMAD1 PE=1 SV=1	0.00105006	0.615599	16.6035	0.0185955	up	0.00198478	0.48868	17.2191	0.00967973	n.s.	17.0922	4.04329e-07	1.03171e-06	sig	0.000645158	0.785449	17.3889	0.00501587	up	0.00127288	0.67512	17.2786	0.00563476	up	0.00244764	0.750683	17.3542	0.0072095	up	0.0041096	0.771975	17.3755	0.00949756	up	0.00454681	0.694945	17.2984	0.0101753	up	2	16.6234	16.5835	17.2199	17.2183	17.0834	17.101	17.3883	17.3896	17.2922	17.2651	17.3228	17.3856	17.4209	17.33	17.341	17.2559	60.1885	sp|Q15797|SMAD1_HUMAN_SMAD1	Cytosol
7463	sp|Q15796|SMAD2_HUMAN	SMAD2	Mothers against decapentaplegic homolog 2 OS=Homo sapiens OX=9606 GN=SMAD2 PE=1 SV=1	0.0783946	0.211285	14.0977	0.12446	n.s.	0.142549	0.285421	14.309	0.172527	n.s.	14.3831	0.00654424	0.0071083	sig	0.0275156	0.399613	14.4973	0.040331	n.s.	0.00950969	0.319423	14.4171	0.0173222	n.s.	0.0339008	0.654543	14.7522	0.0455152	up	0.00685303	0.375999	14.4737	0.0132657	n.s.	0.0280292	0.289301	14.387	0.0392028	n.s.	2	14.0702	14.1251	14.3656	14.2524	14.2651	14.5011	14.5592	14.4354	14.4019	14.4323	14.6316	14.8728	14.4887	14.4587	14.4282	14.3458	47.2004	sp|Q15796|SMAD2_HUMAN_SMAD2	NA
972	sp|P84022|SMAD3_HUMAN	SMAD3	Mothers against decapentaplegic homolog 3 OS=Homo sapiens OX=9606 GN=SMAD3 PE=1 SV=1	0.00217401	1.03623	15.057	0.0210297	up	0.00175595	1.54975	16.0932	0.00931086	up	16.6068	8.79012e-10	8.04134e-09	sig	0.000100642	1.73628	16.7933	0.00377571	up	0.000137325	1.53984	16.5968	0.00326896	up	0.00047645	0.923089	15.9801	0.00386339	up	0.395476	-0.025977	15.031	0.418828	n.s.	0.0142102	-0.733	14.324	0.0226154	down	6	15.0396	15.0744	16.1384	16.0481	16.5441	16.6694	16.7918	16.7947	16.5919	16.6018	15.9903	15.9698	15.0479	15.0142	14.2374	14.4106	1161.6	sp|P84022|SMAD3_HUMAN_SMAD3	Cytosol
7700	sp|Q13485|SMAD4_HUMAN	SMAD4	Mothers against decapentaplegic homolog 4 OS=Homo sapiens OX=9606 GN=SMAD4 PE=1 SV=1	0.0137338	-0.236032	17.9186	0.0420577	n.s.	0.0846043	-0.189383	17.6826	0.110559	n.s.	17.7293	0.0247873	0.0259709	sig	0.0143601	-0.44985	17.4688	0.0242894	n.s.	0.000846317	-0.451439	17.4672	0.00486464	n.s.	0.0862212	-0.167013	17.7516	0.102557	n.s.	0.139536	-0.290632	17.628	0.15962	n.s.	0.103619	-0.379167	17.5395	0.121364	n.s.	3	17.9151	17.9221	17.7103	17.6549	17.6705	17.788	17.4144	17.5232	17.4799	17.4545	17.804	17.6992	17.7496	17.5064	17.672	17.4069	39.9075	sp|Q13485|SMAD4_HUMAN_SMAD4	Cytosol
5158	sp|Q99717|SMAD5_HUMAN	SMAD5	Mothers against decapentaplegic homolog 5 OS=Homo sapiens OX=9606 GN=SMAD5 PE=1 SV=1	0.0136041	0.392794	15.7131	0.0418885	n.s.	0.0144685	0.416057	16.1059	0.0287277	n.s.	16.1291	4.41622e-06	8.17539e-06	sig	0.00300791	0.457514	16.1706	0.00922842	n.s.	0.00574536	0.319998	16.0331	0.0124149	n.s.	0.111135	-0.0936206	15.6195	0.128806	n.s.	0.0622851	-0.135982	15.5771	0.0773308	n.s.	0.0775595	-0.281529	15.4316	0.0934758	n.s.	6	15.6932	15.733	16.1477	16.0641	16.1757	16.0826	16.186	16.1552	16.0471	16.0191	15.6472	15.5918	15.6066	15.5476	15.5125	15.3506	143.916	sp|Q99717|SMAD5_HUMAN_SMAD5	Cytosol
5537	sp|O00193|SMAP_HUMAN	SMAP	Small acidic protein OS=Homo sapiens OX=9606 GN=SMAP PE=1 SV=1	0.0441288	-0.223046	19.3737	0.0827427	n.s.	0.650447	-0.0279092	19.1506	0.67749	n.s.	19.3457	4.32065e-05	6.35671e-05	sig	0.0638907	-0.022962	19.3507	0.0812789	n.s.	0.415467	-0.0383404	19.3353	0.440863	n.s.	0.0287835	0.514142	19.8878	0.0396168	n.s.	0.0155473	0.543559	19.9172	0.0242523	n.s.	0.13028	-0.158372	19.2153	0.149313	n.s.	13	19.3694	19.3779	19.1023	19.1989	19.293	19.3985	19.3551	19.3463	19.3727	19.2979	19.9769	19.7987	19.9857	19.8488	19.2787	19.1519	121.484	sp|O00193|SMAP_HUMAN_SMAP	NA
8346	sp|Q8IYB5-2|SMAP1-2_HUMAN	SMAP1	Isoform of Q8IYB5, Isoform 2 of Stromal membrane-associated protein 1 OS=Homo sapiens OX=9606 GN=SMAP1 PE=1 SV=2	0.512791	-0.0992155	14.7595	0.566331	n.s.	0.0176232	-0.108916	14.6603	0.0330398	n.s.	14.6506	0.0325855	0.0339114	sig	0.192754	-0.019389	14.7401	0.217483	n.s.	0.00167601	-0.191539	14.568	0.00635172	n.s.	0.302575	-0.0283026	14.7312	0.32583	n.s.	0.421771	0.0539679	14.8135	0.445203	n.s.	0.00384494	-0.240039	14.5195	0.00916451	n.s.	3	14.7523	14.7667	14.7858	14.5348	14.6634	14.6378	14.7331	14.7471	14.5648	14.5711	14.7119	14.7505	14.7601	14.8668	14.5325	14.5064	19.9297	sp|Q8IYB5-2|SMAP1-2_HUMAN_SMAP1	Cytosol
2861	sp|Q8WU79|SMAP2_HUMAN	SMAP2	Stromal membrane-associated protein 2 OS=Homo sapiens OX=9606 GN=SMAP2 PE=1 SV=1	0.0101212	0.681056	15.4275	0.0359654	up	0.00261779	1.02016	16.1086	0.0111073	up	16.4477	1.05631e-06	2.34932e-06	sig	0.00809565	1.40209	16.8296	0.0163904	up	0.00160202	1.41353	16.8411	0.00623571	up	0.00151775	1.82081	17.2483	0.00575481	up	0.00518273	1.92366	17.3512	0.0110166	up	0.00310486	2.00292	17.4305	0.00809212	up	2	15.4761	15.3789	16.0595	16.1576	16.4671	16.4283	16.9469	16.7124	16.8702	16.8119	17.3001	17.1965	17.4815	17.2209	17.5312	17.3297	360.171	sp|Q8WU79|SMAP2_HUMAN_SMAP2	Cytosol
6751	sp|P28370|SMCA1_HUMAN	SMARCA1	Probable global transcription activator SNF2L1 OS=Homo sapiens OX=9606 GN=SMARCA1 PE=1 SV=2	0.0103889	-0.539423	22.2867	0.0363928	n.s.	0.00646125	-0.859357	21.7473	0.0174569	down	21.4274	2.82982e-06	5.5273e-06	sig	0.000152658	-0.800028	21.4867	0.00378144	down	2.3379e-06	-0.835045	21.4517	0.00191642	down	0.00234417	-0.676615	21.6101	0.00705847	down	0.00156722	-0.764379	21.5223	0.00563822	down	0.00133343	-0.754999	21.5317	0.00538919	down	3	22.2878	22.2856	21.8027	21.6919	21.3579	21.4968	21.4769	21.4965	21.4523	21.451	21.5773	21.6429	21.5526	21.4921	21.5041	21.5593	71.8075	sp|P28370|SMCA1_HUMAN_SMARCA1	Nucleus
3820	sp|P51531|SMCA2_HUMAN	SMARCA2	Probable global transcription activator SNF2L2 OS=Homo sapiens OX=9606 GN=SMARCA2 PE=1 SV=2	0.0393663	0.649986	15.2748	0.0768631	n.s.	0.0746647	0.727775	15.9248	0.0997722	n.s.	16.0026	1.64369e-05	2.64366e-05	sig	0.0141461	1.07546	16.3502	0.0240591	up	0.0134801	1.17366	16.4484	0.0221676	up	0.00812208	1.49357	16.7684	0.0149905	up	0.00777033	1.55666	16.8314	0.0144804	up	0.0115132	1.27535	16.5501	0.0193003	up	2	15.147	15.4025	15.8881	15.9615	15.8348	16.1703	16.3304	16.3701	16.3972	16.4997	16.7234	16.8133	16.7792	16.8837	16.4979	16.6024	239.919	sp|P51531|SMCA2_HUMAN_SMARCA2	Nucleus
7588	sp|P51532|SMCA4_HUMAN	SMARCA4	Transcription activator BRG1 OS=Homo sapiens OX=9606 GN=SMARCA4 PE=1 SV=2	0.482728	-0.111913	20.0761	0.537733	n.s.	0.00667822	-0.268608	19.9642	0.0178018	n.s.	19.8075	0.0110183	0.0117902	sig	0.176672	-0.164311	19.9118	0.200806	n.s.	0.871776	0.0112274	20.0874	0.880021	n.s.	0.132526	0.0641665	20.1403	0.151186	n.s.	0.648853	0.0245157	20.1006	0.667539	n.s.	0.0363031	0.222659	20.2988	0.048492	n.s.	11	20.0944	20.0579	20.0939	19.8346	19.7951	19.8199	19.9898	19.8338	20.146	20.0287	20.1589	20.1217	20.1431	20.0582	20.3384	20.2592	43.0498	sp|P51532|SMCA4_HUMAN_SMARCA4	Nucleus
6439	sp|O60264|SMCA5_HUMAN	SMARCA5	SWI/SNF-related matrix-associated actin-dependent regulator of chromatin subfamily A member 5 OS=Homo sapiens OX=9606 GN=SMARCA5 PE=1 SV=1	0.107687	-0.224896	21.0754	0.15859	n.s.	0.00215611	-0.560983	20.8505	0.0100821	n.s.	20.5144	4.41391e-06	8.17444e-06	sig	0.00109998	-0.786073	20.2893	0.00598072	down	0.00715879	-0.680449	20.395	0.0142829	down	0.00424625	-0.664726	20.4107	0.00982242	down	0.00174379	-0.649498	20.4259	0.00594675	down	0.00257382	-0.605067	20.4703	0.00733848	down	3	21.1012	21.0496	20.9267	20.7743	20.5105	20.5184	20.2933	20.2854	20.4468	20.3431	20.3757	20.4457	20.4344	20.4174	20.4536	20.4871	82.6136	sp|O60264|SMCA5_HUMAN_SMARCA5	Nucleus
8487	sp|Q9H4L7|SMRCD_HUMAN	SMARCAD1	SWI/SNF-related matrix-associated actin-dependent regulator of chromatin subfamily A containing DEAD/H box 1 OS=Homo sapiens OX=9606 GN=SMARCAD1 PE=1 SV=2	0.759207	0.0125842	21.2792	0.79173	n.s.	0.0369226	-0.176695	21.2917	0.0568946	n.s.	21.1025	0.000247749	0.000317585	sig	0.00978179	-0.161626	21.1175	0.0185854	n.s.	0.0396658	-0.0720732	21.2071	0.0527555	n.s.	0.052874	-0.0894448	21.1897	0.0664191	n.s.	0.210628	-0.0161393	21.263	0.23273	n.s.	0.00826816	-0.239005	21.0401	0.0152058	n.s.	3	21.272	21.2863	21.2566	21.3269	21.0683	21.1366	21.1031	21.132	21.22	21.1941	21.1695	21.2099	21.2683	21.2578	21.0608	21.0195	14.9842	sp|Q9H4L7|SMRCD_HUMAN_SMARCAD1	Nucleus
8573	sp|Q9NZC9|SMAL1_HUMAN	SMARCAL1	SWI/SNF-related matrix-associated actin-dependent regulator of chromatin subfamily A-like protein 1 OS=Homo sapiens OX=9606 GN=SMARCAL1 PE=1 SV=1	0.0943158	-0.0670462	18.6359	0.143147	n.s.	0.666452	-0.00769748	18.5689	0.692158	n.s.	18.6282	0.000201308	0.000261849	sig	0.650294	-0.00718688	18.6287	0.66966	n.s.	0.0910043	-0.033437	18.6025	0.10886	n.s.	0.0869996	-0.0544816	18.5814	0.103383	n.s.	0.0333916	-0.226071	18.4098	0.0451472	n.s.	0.0046535	-0.194379	18.4415	0.0103216	n.s.	6	18.6315	18.6403	18.5906	18.5471	18.643	18.6135	18.6416	18.6158	18.5926	18.6124	18.5648	18.5981	18.3677	18.452	18.4541	18.429	11.7363	sp|Q9NZC9|SMAL1_HUMAN_SMARCAL1	Nucleus
8286	sp|Q12824|SNF5_HUMAN	SMARCB1	SWI/SNF-related matrix-associated actin-dependent regulator of chromatin subfamily B member 1 OS=Homo sapiens OX=9606 GN=SMARCB1 PE=1 SV=2	0.063596	-0.190096	19.8315	0.106692	n.s.	0.0170501	-0.27197	19.6414	0.0322879	n.s.	19.5596	0.00526639	0.00577106	sig	0.0875729	-0.17475	19.6568	0.106855	n.s.	0.476288	-0.0138087	19.8177	0.500913	n.s.	0.0263355	-0.197387	19.6341	0.0368578	n.s.	0.0577801	-0.11249	19.719	0.0724766	n.s.	0.2467	-0.0722217	19.7593	0.269828	n.s.	11	19.8168	19.8462	19.6896	19.5932	19.5267	19.5924	19.6033	19.7102	19.8237	19.8117	19.605	19.6633	19.6949	19.7432	19.7172	19.8014	21.7778	sp|Q12824|SNF5_HUMAN_SMARCB1	Nucleus
8013	sp|Q92922|SMRC1_HUMAN	SMARCC1	SWI/SNF complex subunit SMARCC1 OS=Homo sapiens OX=9606 GN=SMARCC1 PE=1 SV=3	0.152185	-0.15938	21.2824	0.208033	n.s.	0.0109825	-0.386329	21.123	0.0240602	n.s.	20.896	0.000101542	0.000138678	sig	0.0379991	-0.27283	21.0095	0.0523093	n.s.	0.019366	-0.266032	21.0163	0.0292078	n.s.	0.0120961	-0.396052	20.8863	0.0199523	n.s.	0.00992482	-0.475779	20.8066	0.0173229	n.s.	0.00581833	-0.575453	20.7069	0.0119561	n.s.	1	21.3134	21.2513	21.1863	21.0597	20.8695	20.9225	20.9644	21.0546	21.0375	20.9952	20.8552	20.9174	20.8429	20.7703	20.6756	20.7382	30.8866	sp|Q92922|SMRC1_HUMAN_SMARCC1	Cytosol
3172	sp|Q8TAQ2|SMRC2_HUMAN	SMARCC2	SWI/SNF complex subunit SMARCC2 OS=Homo sapiens OX=9606 GN=SMARCC2 PE=1 SV=1	0.162857	-0.145448	19.6027	0.219496	n.s.	0.299151	-0.0573711	19.4573	0.333879	n.s.	19.5454	8.73066e-08	2.90294e-07	sig	0.000429662	0.224776	19.8275	0.00456112	n.s.	0.00124515	0.620351	20.2231	0.00560933	up	0.00853665	0.716303	20.319	0.0155367	up	0.00022165	0.914976	20.5177	0.00314362	up	0.00136958	1.13265	20.7354	0.00542973	up	7	19.6073	19.5982	19.5243	19.3902	19.5043	19.5864	19.8286	19.8264	20.2445	20.2016	20.2526	20.3855	20.5306	20.5049	20.6937	20.7771	314.617	sp|Q8TAQ2|SMRC2_HUMAN_SMARCC2	Nucleus
7508	sp|Q96GM5|SMRD1_HUMAN	SMARCD1	SWI/SNF-related matrix-associated actin-dependent regulator of chromatin subfamily D member 1 OS=Homo sapiens OX=9606 GN=SMARCD1 PE=1 SV=2	0.903441	-0.0101531	20.2047	0.917562	n.s.	0.0974339	-0.179363	20.1946	0.12446	n.s.	20.0254	0.000771187	0.000920209	sig	0.758272	0.00654144	20.2113	0.773386	n.s.	0.0161885	0.236488	20.4412	0.0253762	n.s.	0.0211882	0.175389	20.3801	0.03091	n.s.	0.0601386	0.165422	20.3702	0.0750323	n.s.	0.0091866	0.192797	20.3975	0.0164087	n.s.	7	20.2189	20.1905	20.2672	20.1219	19.9666	20.0842	20.2232	20.1993	20.4682	20.4143	20.3584	20.4018	20.3301	20.4102	20.3855	20.4095	46.1167	sp|Q96GM5|SMRD1_HUMAN_SMARCD1	Nucleus
5848	sp|Q92925|SMRD2_HUMAN	SMARCD2	SWI/SNF-related matrix-associated actin-dependent regulator of chromatin subfamily D member 2 OS=Homo sapiens OX=9606 GN=SMARCD2 PE=1 SV=3	0.0827565	-0.274184	22.1664	0.129844	n.s.	0.000524292	-0.500398	21.8922	0.00688722	n.s.	21.666	2.96973e-06	5.75811e-06	sig	0.00466268	-0.668057	21.4983	0.0116432	down	0.00147527	-0.695128	21.4713	0.00601873	down	0.0050039	-1.04244	21.1239	0.0108497	down	7.00211e-05	-0.950225	21.2162	0.00280118	down	0.00101947	-0.673126	21.4933	0.00485754	down	9	22.16	22.1727	21.9762	21.8082	21.6564	21.6755	21.453	21.5437	21.4972	21.4453	21.0502	21.1977	21.2114	21.221	21.4727	21.5138	105.332	sp|Q92925|SMRD2_HUMAN_SMARCD2	Nucleus
584	sp|Q6STE5|SMRD3_HUMAN	SMARCD3	SWI/SNF-related matrix-associated actin-dependent regulator of chromatin subfamily D member 3 OS=Homo sapiens OX=9606 GN=SMARCD3 PE=1 SV=1	0.621731	0.131478	13.0717	0.668117	n.s.	0.0554145	0.385837	13.2032	0.0782722	n.s.	13.4575	5.72831e-08	2.05995e-07	sig	0.00328165	1.66363	14.7353	0.0096299	up	0.00206282	2.21988	15.2916	0.00703464	up	0.0018346	2.51227	15.584	0.00630028	up	0.00270154	2.55086	15.6225	0.00748551	up	0.00161271	2.69222	15.7639	0.00587026	up	7	12.9769	13.1664	13.41	12.9963	13.4609	13.4542	14.7475	14.7231	15.3265	15.2567	15.5326	15.6353	15.7157	15.5294	15.8162	15.7116	1772.08	sp|Q6STE5|SMRD3_HUMAN_SMARCD3	Nucleus
7443	sp|Q969G3|SMCE1_HUMAN	SMARCE1	SWI/SNF-related matrix-associated actin-dependent regulator of chromatin subfamily E member 1 OS=Homo sapiens OX=9606 GN=SMARCE1 PE=1 SV=2	0.850717	-0.0262852	20.7192	0.8718	n.s.	0.0499012	-0.163649	20.6929	0.0718467	n.s.	20.5555	0.0204446	0.0215147	sig	0.541626	-0.0302091	20.689	0.564684	n.s.	0.07497	0.221757	20.941	0.0916194	n.s.	0.284811	-0.0544701	20.6647	0.307581	n.s.	0.372992	-0.0766131	20.6426	0.396522	n.s.	0.186371	0.117864	20.8371	0.207759	n.s.	4	20.7566	20.6818	20.8102	20.5756	20.5486	20.5624	20.7069	20.6711	20.9934	20.8885	20.6602	20.6693	20.6986	20.5866	20.7907	20.8834	47.9159	sp|Q969G3|SMCE1_HUMAN_SMARCE1	Nucleus
3192	sp|Q14683|SMC1A_HUMAN	SMC1A	Structural maintenance of chromosomes protein 1A OS=Homo sapiens OX=9606 GN=SMC1A PE=1 SV=2	0.302911	-0.17005	22.4457	0.362068	n.s.	0.0420133	-0.0332781	22.2756	0.0628128	n.s.	22.4124	1.08578e-05	1.82123e-05	sig	0.000647373	0.256563	22.7023	0.00501587	n.s.	0.00396767	0.268001	22.7137	0.0098716	n.s.	0.00396787	-0.771858	21.6738	0.00946529	down	0.026893	-0.3697	22.076	0.037638	n.s.	0.00934128	-0.156679	22.289	0.0166061	n.s.	6	22.4521	22.4393	22.3992	22.1521	22.4096	22.4153	22.7033	22.7012	22.7294	22.698	21.6255	21.7222	22.0144	22.1375	22.2752	22.3028	312.112	sp|Q14683|SMC1A_HUMAN_SMC1A	Nucleus
4558	sp|O95347|SMC2_HUMAN	SMC2	Structural maintenance of chromosomes protein 2 OS=Homo sapiens OX=9606 GN=SMC2 PE=1 SV=2	0.0624114	0.217367	22.8763	0.105509	n.s.	0.00243183	0.285617	23.0937	0.0107037	n.s.	23.1619	2.93469e-07	7.83233e-07	sig	0.395096	-0.0616262	22.8147	0.421315	n.s.	0.0222979	-0.0979316	22.7784	0.0327833	n.s.	0.00146193	-0.469557	22.4068	0.00567267	n.s.	0.00213069	-0.480114	22.3962	0.00658556	n.s.	0.00373567	-0.689273	22.1871	0.00901406	down	1	22.8689	22.8838	23.0372	23.1502	23.15	23.1739	22.7578	22.8716	22.7655	22.7913	22.4231	22.3904	22.3753	22.4171	22.1455	22.2286	182.783	sp|O95347|SMC2_HUMAN_SMC2	Cytosol
4432	sp|Q9UQE7|SMC3_HUMAN	SMC3	Structural maintenance of chromosomes protein 3 OS=Homo sapiens OX=9606 GN=SMC3 PE=1 SV=2	0.0621868	-0.356271	21.8972	0.105252	n.s.	0.013258	-0.19838	21.5409	0.0271765	n.s.	21.6988	6.20877e-06	1.10738e-05	sig	0.318143	0.0345752	21.9318	0.345174	n.s.	0.28655	-0.0580777	21.8391	0.311993	n.s.	0.00658408	-0.873829	21.0234	0.0129304	down	0.00545954	-0.468505	21.4287	0.0113949	n.s.	0.00452493	-0.50078	21.3964	0.0101433	n.s.	9	21.8741	21.9203	21.6313	21.4506	21.6993	21.6983	21.9443	21.9193	21.8722	21.806	20.956	21.0908	21.4027	21.4547	21.4211	21.3717	191.708	sp|Q9UQE7|SMC3_HUMAN_SMC3	Nucleus
3650	sp|Q9NTJ3|SMC4_HUMAN	SMC4	Structural maintenance of chromosomes protein 4 OS=Homo sapiens OX=9606 GN=SMC4 PE=1 SV=2	0.0263273	0.276983	22.678	0.0598423	n.s.	0.00520588	0.450312	22.955	0.015417	n.s.	23.1284	1.10611e-08	5.39026e-08	sig	0.195766	0.0887194	22.7668	0.220536	n.s.	0.620775	0.0254152	22.7035	0.641017	n.s.	0.00776717	-0.428398	22.2496	0.014512	n.s.	0.00822437	-0.462666	22.2154	0.0151212	n.s.	0.00218083	-0.698195	21.9799	0.0067237	down	1	22.6455	22.7106	22.9227	22.9873	23.1261	23.1306	22.7337	22.7998	22.6741	22.7329	22.2301	22.2692	22.1885	22.2423	21.9771	21.9826	255.428	sp|Q9NTJ3|SMC4_HUMAN_SMC4	Cytosol
6514	sp|Q8IY18|SMC5_HUMAN	SMC5	Structural maintenance of chromosomes protein 5 OS=Homo sapiens OX=9606 GN=SMC5 PE=1 SV=2	0.0635043	0.164407	20.1968	0.106602	n.s.	0.00731147	0.257722	20.3612	0.0187904	n.s.	20.4545	1.22103e-06	2.65688e-06	sig	0.000736516	0.440639	20.6374	0.00524292	n.s.	0.000500947	0.431746	20.6286	0.00414217	n.s.	0.0846728	0.0745328	20.2713	0.100923	n.s.	0.563333	-0.0177688	20.179	0.583725	n.s.	0.00556337	0.120401	20.3172	0.0115846	n.s.	4	20.2055	20.1881	20.4039	20.3186	20.4342	20.4749	20.6457	20.6292	20.6244	20.6328	20.2499	20.2928	20.1547	20.2034	20.3149	20.3196	79.4146	sp|Q8IY18|SMC5_HUMAN_SMC5	Nucleus
7410	sp|Q96SB8|SMC6_HUMAN	SMC6	Structural maintenance of chromosomes protein 6 OS=Homo sapiens OX=9606 GN=SMC6 PE=1 SV=2	0.178913	-0.114433	18.4433	0.236635	n.s.	0.111825	0.0706479	18.3289	0.13983	n.s.	18.514	8.17398e-05	0.000113901	sig	0.0311313	0.289304	18.7326	0.0446144	n.s.	0.00654844	0.320134	18.7635	0.0134564	n.s.	0.025054	0.155665	18.599	0.0353583	n.s.	0.0537332	0.10527	18.5486	0.068091	n.s.	0.0867433	0.135601	18.5789	0.103306	n.s.	7	18.4684	18.4183	18.3792	18.2785	18.5202	18.5077	18.7785	18.6868	18.7565	18.7704	18.5977	18.6003	18.5529	18.5443	18.6136	18.5443	48.8485	sp|Q96SB8|SMC6_HUMAN_SMC6	Nucleus
5510	sp|A6NHR9|SMHD1_HUMAN	SMCHD1	Structural maintenance of chromosomes flexible hinge domain-containing protein 1 OS=Homo sapiens OX=9606 GN=SMCHD1 PE=1 SV=2	0.101861	0.108564	20.8022	0.151983	n.s.	0.00146574	0.474756	20.9107	0.00886441	n.s.	21.2769	7.2454e-07	1.69849e-06	sig	0.0014714	0.668154	21.4703	0.00667684	up	0.00848808	0.652671	21.4548	0.0160292	up	0.00214896	0.404602	21.2068	0.00674626	n.s.	0.00725902	0.245352	21.0475	0.0138043	n.s.	0.00445245	0.277699	21.0799	0.01005	n.s.	6	20.7854	20.8189	20.9444	20.8771	21.2698	21.284	21.4509	21.4898	21.513	21.3967	21.1983	21.2153	21.0348	21.0602	21.0718	21.0879	123.204	sp|A6NHR9|SMHD1_HUMAN_SMCHD1	NA
6143	sp|Q8TEV9|SMCR8_HUMAN	SMCR8	Guanine nucleotide exchange protein SMCR8 OS=Homo sapiens OX=9606 GN=SMCR8 PE=1 SV=2	0.333478	0.0350401	18.6047	0.392739	n.s.	0.0540981	0.158898	18.6397	0.0766885	n.s.	18.7636	2.20466e-06	4.43962e-06	sig	0.0110442	0.342208	18.9469	0.0202411	n.s.	0.00206157	0.563207	19.1679	0.00703326	n.s.	0.00275312	0.643102	19.2478	0.00765501	up	0.00514752	0.563437	19.1681	0.0109687	n.s.	0.0154487	0.580092	19.1848	0.0241286	n.s.	2	18.6291	18.5803	18.6528	18.6266	18.7934	18.7337	18.9737	18.9201	19.1756	19.1601	19.2244	19.2712	19.1357	19.2005	19.116	19.2535	93.0671	sp|Q8TEV9|SMCR8_HUMAN_SMCR8	Cytosol
6413	sp|Q96Q15|SMG1_HUMAN	SMG1	Serine/threonine-protein kinase SMG1 OS=Homo sapiens OX=9606 GN=SMG1 PE=1 SV=3	0.0943662	-0.136542	20.5837	0.143198	n.s.	0.00615047	-0.242328	20.4472	0.0170126	n.s.	20.3414	2.85521e-06	5.57059e-06	sig	0.0696325	0.173604	20.7573	0.087293	n.s.	0.00962943	0.266792	20.8505	0.0174624	n.s.	0.00712989	0.247985	20.8317	0.013673	n.s.	0.00312142	0.20529	20.789	0.00810838	n.s.	0.00193222	0.273736	20.8575	0.00626324	n.s.	7	20.5952	20.5722	20.4035	20.4909	20.3566	20.3262	20.8043	20.7103	20.8743	20.8268	20.8494	20.8141	20.7893	20.7887	20.8538	20.8611	83.607	sp|Q96Q15|SMG1_HUMAN_SMG1	Cytosol
5547	sp|Q9UPR3|SMG5_HUMAN	SMG5	Protein SMG5 OS=Homo sapiens OX=9606 GN=SMG5 PE=1 SV=3	0.505961	-0.0686266	18.9581	0.55979	n.s.	0.0379244	-0.493425	18.8895	0.0580245	n.s.	18.4647	0.000107616	0.000146303	sig	0.0187072	-0.737984	18.2202	0.0295764	down	0.0140847	-0.686134	18.272	0.0229177	down	0.0278698	-0.492223	18.4659	0.0385757	n.s.	0.020272	-0.542034	18.4161	0.0297665	n.s.	0.0559218	-0.473803	18.4843	0.0702783	n.s.	3	19.0361	18.8802	18.9245	18.8546	18.5257	18.4038	18.2866	18.1538	18.2985	18.2455	18.4971	18.4347	18.4245	18.4077	18.5716	18.397	121.02	sp|Q9UPR3|SMG5_HUMAN_SMG5	Cytosol
5273	sp|Q86US8|EST1A_HUMAN	SMG6	Telomerase-binding protein EST1A OS=Homo sapiens OX=9606 GN=SMG6 PE=1 SV=2	0.00254079	-0.195497	19.5766	0.0216144	n.s.	0.103916	0.0693456	19.3811	0.131385	n.s.	19.6459	2.05754e-07	5.83004e-07	sig	0.00100937	0.312894	19.8895	0.0058057	n.s.	0.000968836	0.420833	19.9974	0.0051561	n.s.	0.00309977	-0.197314	19.3793	0.0081943	n.s.	0.520974	0.0298733	19.6064	0.542717	n.s.	0.77549	-0.0116433	19.5649	0.787422	n.s.	6	19.5863	19.5669	19.3792	19.3829	19.6682	19.6236	19.8917	19.8873	20.0062	19.9886	19.3845	19.374	19.569	19.6439	19.5993	19.5305	136.52	sp|Q86US8|EST1A_HUMAN_SMG6	Cytosol
5806	sp|Q92540|SMG7_HUMAN	SMG7	Protein SMG7 OS=Homo sapiens OX=9606 GN=SMG7 PE=1 SV=2	0.0630364	0.271865	19.5256	0.106211	n.s.	0.379892	-0.0854442	19.7974	0.414048	n.s.	19.4401	3.38416e-05	5.07917e-05	sig	0.0324667	-0.402327	19.1232	0.0461484	n.s.	0.0420713	-0.378469	19.1471	0.0555023	n.s.	0.0545185	-0.269541	19.256	0.0682171	n.s.	0.02861	-0.380232	19.1453	0.0397323	n.s.	0.104171	-0.262323	19.2632	0.121927	n.s.	1	19.5912	19.46	19.8264	19.7685	19.4794	19.4009	19.1582	19.0883	19.1932	19.101	19.2534	19.2587	19.1496	19.1411	19.3278	19.1987	107.643	sp|Q92540|SMG7_HUMAN_SMG7	Cytosol
7620	sp|Q8ND04|SMG8_HUMAN	SMG8	Protein SMG8 OS=Homo sapiens OX=9606 GN=SMG8 PE=1 SV=1	0.527724	0.0522158	18.381	0.580671	n.s.	0.13081	-0.141535	18.4332	0.160299	n.s.	18.2395	0.00320187	0.00358645	sig	0.630326	0.0446228	18.4256	0.650492	n.s.	0.322773	0.102956	18.484	0.348535	n.s.	0.0513781	0.280342	18.6614	0.0648508	n.s.	0.0488574	0.222337	18.6033	0.0626479	n.s.	0.132528	0.147352	18.5284	0.151609	n.s.	13	18.4314	18.3307	18.4803	18.3862	18.266	18.2129	18.4869	18.3644	18.545	18.423	18.7042	18.6185	18.6116	18.5951	18.5605	18.4962	42.1531	sp|Q8ND04|SMG8_HUMAN_SMG8	NA
8206	sp|Q9H0W8|SMG9_HUMAN	SMG9	Protein SMG9 OS=Homo sapiens OX=9606 GN=SMG9 PE=1 SV=1	0.0207779	0.296278	18.459	0.0523364	n.s.	0.0607169	0.0932161	18.7552	0.0843066	n.s.	18.5522	6.17998e-05	8.80599e-05	sig	0.0157792	0.167993	18.627	0.0260476	n.s.	0.00334846	0.320696	18.7797	0.00892944	n.s.	0.0338895	0.202258	18.6612	0.0455142	n.s.	0.0497269	0.178246	18.6372	0.0636213	n.s.	0.00238323	0.400065	18.859	0.00702451	n.s.	2	18.4764	18.4415	18.7155	18.795	18.5688	18.5356	18.6393	18.6146	18.7862	18.7732	18.6272	18.6952	18.5998	18.6747	18.8501	18.8679	25.1805	sp|Q9H0W8|SMG9_HUMAN_SMG9	NA
2348	sp|Q96EX1|SIM12_HUMAN	SMIM12	Small integral membrane protein 12 OS=Homo sapiens OX=9606 GN=SMIM12 PE=1 SV=3	0.0529326	0.79566	15.6465	0.0940855	n.s.	0.0491986	0.700036	16.4422	0.0710481	n.s.	16.3466	0.000275076	0.000350329	sig	0.0310127	0.631597	16.2781	0.0444839	up	0.022336	0.777561	16.4241	0.032817	up	0.169877	-0.25095	15.3956	0.190256	n.s.	0.110722	-0.375739	15.2708	0.129141	n.s.	0.139974	0.592083	16.2386	0.159263	n.s.	4	15.7604	15.5326	16.5952	16.2892	16.4608	16.2324	16.2785	16.2778	16.4557	16.3925	15.3604	15.4307	15.1953	15.3463	16.0179	16.4594	454.879	sp|Q96EX1|SIM12_HUMAN_SMIM12	NA
3390	sp|Q96E16|SMI19_HUMAN	SMIM19	Small integral membrane protein 19 OS=Homo sapiens OX=9606 GN=SMIM19 PE=1 SV=2	0.0327058	0.530294	16.094	0.0681339	n.s.	0.0138213	0.837666	16.6243	0.0279302	up	16.9317	2.9745e-06	5.7656e-06	sig	0.0434062	0.484198	16.5782	0.0584223	n.s.	0.714897	0.0497671	16.1438	0.730962	n.s.	0.290987	0.147578	16.2416	0.313899	n.s.	0.918993	-0.0131516	16.0809	0.924985	n.s.	0.0580938	-0.403686	15.6903	0.0725439	n.s.	5	15.9958	16.1922	16.6293	16.6193	16.9478	16.9156	16.6134	16.5431	16.2098	16.0778	16.208	16.2752	16.1396	16.0221	15.7171	15.6635	282.544	sp|Q96E16|SMI19_HUMAN_SMIM19	NA
2341	sp|Q16637|SMN_HUMAN	SMN2	Survival motor neuron protein OS=Homo sapiens OX=9606 GN=SMN2 PE=1 SV=1	0.0425356	0.639261	20.3542	0.0809318	n.s.	0.101984	0.394142	20.9934	0.12932	n.s.	20.7483	5.25724e-05	7.59379e-05	sig	0.59296	0.0814191	20.4356	0.614792	n.s.	0.406005	-0.17396	20.1802	0.431458	n.s.	0.0177148	-0.826959	19.5272	0.0267829	down	0.0494252	-0.726043	19.6281	0.0632915	n.s.	0.0798601	-0.554621	19.7996	0.0959542	n.s.	1	20.4622	20.2462	21.0765	20.9104	20.8319	20.6648	20.5065	20.3647	20.3071	20.0534	19.5552	19.4992	19.4998	19.7564	19.9268	19.6723	456.371	sp|Q16637|SMN_HUMAN_SMN2	NA
3920	sp|O75940|SPF30_HUMAN	SMNDC1	Survival of motor neuron-related-splicing factor 30 OS=Homo sapiens OX=9606 GN=SMNDC1 PE=1 SV=1	0.0125368	-0.62859	20.3737	0.0399659	down	0.00429984	-0.499959	19.7451	0.0138733	n.s.	19.8737	7.36508e-08	2.52609e-07	sig	0.0206062	-0.291985	20.0817	0.031902	n.s.	0.012683	-0.289938	20.0837	0.0212283	n.s.	0.00135489	-1.05714	19.3165	0.00550165	down	0.00149344	-0.880223	19.4935	0.00552756	down	0.00202541	-0.735497	19.6382	0.00644449	down	9	20.341	20.4063	19.8082	19.682	19.8776	19.8699	20.109	20.0544	20.0882	20.0793	19.2953	19.3378	19.5031	19.4838	19.6325	19.6439	230.102	sp|O75940|SPF30_HUMAN_SMNDC1	Nucleus
1223	sp|P17405|ASM_HUMAN	SMPD1	Sphingomyelin phosphodiesterase OS=Homo sapiens OX=9606 GN=SMPD1 PE=1 SV=5	0.00105983	1.42209	15.5439	0.0186394	up	0.00053354	2.38683	16.966	0.00688722	up	17.9307	2.41411e-10	3.21077e-09	sig	0.000181973	2.84811	18.392	0.00383688	up	0.000301116	2.29676	17.8406	0.00370022	up	0.000304054	2.33995	17.8838	0.00349005	up	0.000937247	2.4974	18.0413	0.00465715	up	0.000596205	2.39941	17.9433	0.00405842	up	2	15.5821	15.5056	16.9398	16.9921	17.891	17.9704	18.3957	18.3883	17.8294	17.8519	17.898	17.8696	18.1075	17.975	17.9877	17.8989	934.676	sp|P17405|ASM_HUMAN_SMPD1	Lysosome
7255	sp|O60906|NSMA_HUMAN	SMPD2	Sphingomyelin phosphodiesterase 2 OS=Homo sapiens OX=9606 GN=SMPD2 PE=1 SV=2	0.200279	-0.149534	13.1363	0.258948	n.s.	0.0245064	-0.227721	12.9868	0.0417111	n.s.	12.9086	0.00198905	0.00226822	sig	0.00619468	-0.56087	12.5755	0.0138177	n.s.	0.00462267	-0.480203	12.6561	0.0108448	n.s.	0.0289731	-0.302504	12.8338	0.0398334	n.s.	0.014529	-0.352101	12.7842	0.0230127	n.s.	0.0953096	-0.383753	12.7526	0.112654	n.s.	3	13.1047	13.1679	13.0596	12.914	12.8907	12.9265	12.6066	12.5443	12.6649	12.6474	12.7917	12.8759	12.7552	12.8133	12.6287	12.8764	53.8494	sp|O60906|NSMA_HUMAN_SMPD2	NA
41	sp|Q9NY59|NSMA2_HUMAN	SMPD3	Sphingomyelin phosphodiesterase 3 OS=Homo sapiens OX=9606 GN=SMPD3 PE=1 SV=1	0.87733	0.0390452	13.9283	0.89504	n.s.	0.0942379	0.715088	13.9674	0.121119	n.s.	14.6434	2.72528e-10	3.53723e-09	sig	0.00981803	1.75627	15.6846	0.0186338	up	0.00228294	3.80024	17.7286	0.00734226	up	0.00119841	5.0212	18.9495	0.00524411	up	0.000976711	5.59372	19.5221	0.0047262	up	0.000826147	5.99541	19.9238	0.00450234	up	7	14.1003	13.7564	14.11	13.8248	14.4809	14.806	15.6502	15.719	17.6692	17.788	18.9228	18.9763	19.4896	19.5545	19.9104	19.9371	8666.8	sp|Q9NY59|NSMA2_HUMAN_SMPD3	NA
5115	sp|Q9NXE4|NSMA3_HUMAN	SMPD4	Sphingomyelin phosphodiesterase 4 OS=Homo sapiens OX=9606 GN=SMPD4 PE=1 SV=3	0.0038668	-0.661166	21.1044	0.0247533	down	9.28683e-06	-0.843446	20.4432	0.00491741	down	20.2609	1.31517e-06	2.83109e-06	sig	0.00180306	-1.13952	19.9648	0.00732858	down	0.00253382	-1.09032	20.014	0.00771025	down	0.00299011	-0.881364	20.223	0.00800789	down	0.00506622	-1.05297	20.0514	0.010849	down	0.00140616	-1.23886	19.8655	0.00549808	down	3	21.1019	21.1069	20.4844	20.4021	20.2603	20.2615	19.9165	20.0132	20.069	19.9591	20.2712	20.1748	20.1266	19.9762	19.912	19.8191	146.431	sp|Q9NXE4|NSMA3_HUMAN_SMPD4	NA
6824	sp|Q92484|ASM3A_HUMAN	SMPDL3A	Acid sphingomyelinase-like phosphodiesterase 3a OS=Homo sapiens OX=9606 GN=SMPDL3A PE=1 SV=2	0.00410339	0.598746	14.9101	0.0252395	up	0.00145364	0.679982	15.5088	0.00886199	up	15.59	7.08812e-06	1.24243e-05	sig	0.0112184	0.911294	15.8214	0.0204456	up	0.00173875	0.79033	15.7004	0.00647608	up	0.00252093	0.575319	15.4854	0.00732305	n.s.	0.00116173	0.691681	15.6017	0.00502087	up	0.000569118	0.72597	15.636	0.00399447	up	2	14.9272	14.8929	15.4744	15.5433	15.6096	15.5705	15.9172	15.7255	15.7286	15.6722	15.5087	15.4621	15.618	15.5855	15.6387	15.6334	69.0294	sp|Q92484|ASM3A_HUMAN_SMPDL3A	NA
278	sp|Q92485|ASM3B_HUMAN	SMPDL3B	Acid sphingomyelinase-like phosphodiesterase 3b OS=Homo sapiens OX=9606 GN=SMPDL3B PE=1 SV=2	0.00241529	-0.467292	19.8021	0.0214628	n.s.	0.000122788	-1.53345	19.3348	0.00573654	down	18.2686	4.89631e-12	3.25604e-10	sig	0.000100257	-2.4663	17.3358	0.00377571	down	2.8117e-05	-3.30648	16.4956	0.00307242	down	0.00079793	-4.08265	15.7194	0.00451447	down	5.98798e-05	-4.42938	15.3727	0.00280118	down	2.08417e-05	-4.73947	15.0626	0.00222945	down	1	19.7887	19.8155	19.3161	19.3535	18.2582	18.2791	17.315	17.3565	16.5069	16.4843	15.834	15.6048	15.4042	15.3412	15.0796	15.0456	3044.86	sp|Q92485|ASM3B_HUMAN_SMPDL3B	NA
3704	sp|P52788|SPSY_HUMAN	SMS	Spermine synthase OS=Homo sapiens OX=9606 GN=SMS PE=1 SV=2	0.00619459	-0.491455	19.5254	0.0291208	n.s.	0.0113117	-0.751512	19.034	0.0244602	down	18.7739	5.82377e-07	1.41145e-06	sig	0.00198735	-1.22679	18.2986	0.00764982	down	0.00303287	-1.32783	18.1976	0.00846053	down	0.00465618	-0.969798	18.5556	0.0103717	down	0.00317702	-0.876474	18.6489	0.00817499	down	0.00130904	-1.02781	18.4976	0.00535069	down	3	19.4882	19.5626	19.0228	19.0452	18.7024	18.8454	18.2584	18.3388	18.2607	18.1344	18.6106	18.5006	18.6816	18.6163	18.4967	18.4986	250.322	sp|P52788|SPSY_HUMAN_SMS	NA
996	sp|P53814|SMTN_HUMAN	SMTN	Smoothelin OS=Homo sapiens OX=9606 GN=SMTN PE=1 SV=7	0.0288592	0.453266	14.5751	0.0631525	n.s.	0.122798	0.228367	15.0284	0.151708	n.s.	14.8035	1.14394e-08	5.52478e-08	sig	0.00815531	-1.10241	13.4727	0.016488	down	0.00180569	-1.0737	13.5014	0.00660365	down	0.00103035	-1.42509	13.15	0.00496588	down	0.00205617	-1.63475	12.9403	0.00646705	down	0.00169051	-1.95148	12.6236	0.00595798	down	1	14.5294	14.6208	15.0925	14.9643	14.8791	14.7278	13.5618	13.3835	13.5008	13.502	13.153	13.147	12.9989	12.8818	12.5575	12.6897	1132.56	sp|P53814|SMTN_HUMAN_SMTN	Cytosol
1439	sp|Q2TAL5|SMTL2_HUMAN	SMTNL2	Smoothelin-like protein 2 OS=Homo sapiens OX=9606 GN=SMTNL2 PE=2 SV=1	0.000811747	2.16356	14.0738	0.0181962	up	0.0132041	1.41139	16.2374	0.0270948	up	15.4852	2.6015e-07	7.07959e-07	sig	0.000406198	1.83254	15.9063	0.00449626	up	0.00157492	1.69618	15.77	0.00619435	up	0.00566585	1.03524	15.109	0.0116873	up	0.0021132	0.568358	14.6422	0.00655964	n.s.	0.0130727	0.449614	14.5234	0.0212432	n.s.	5	14.0476	14.1	16.1815	16.2932	15.6469	15.3235	15.9324	15.8803	15.8321	15.7079	15.1828	15.0353	14.6426	14.6417	14.5683	14.4786	777.062	sp|Q2TAL5|SMTL2_HUMAN_SMTNL2	NA
7087	sp|Q2TAY7|SMU1_HUMAN	SMU1	WD40 repeat-containing protein SMU1 OS=Homo sapiens OX=9606 GN=SMU1 PE=1 SV=2	0.0962523	-0.277775	20.076	0.145396	n.s.	0.0686411	-0.320563	19.7982	0.093222	n.s.	19.7554	0.0189438	0.0199645	sig	0.254487	-0.107052	19.969	0.281048	n.s.	0.505689	-0.0566842	20.0193	0.529067	n.s.	0.0551417	-0.464112	19.6119	0.0688578	n.s.	0.069505	-0.394837	19.6812	0.0849648	n.s.	0.307753	-0.193136	19.8829	0.331117	n.s.	10	20.0084	20.1436	19.8622	19.7343	19.6981	19.8127	19.9657	19.9722	19.9993	20.0393	19.5204	19.7034	19.5945	19.7678	19.7576	20.0082	59.3116	sp|Q2TAY7|SMU1_HUMAN_SMU1	Cytosol
2180	sp|Q53HV7|SMUG1_HUMAN	SMUG1	Single-strand selective monofunctional uracil DNA glycosylase OS=Homo sapiens OX=9606 GN=SMUG1 PE=1 SV=2	0.0022557	0.54877	16.3684	0.0210297	n.s.	0.000151281	1.09269	16.9171	0.00584529	up	17.4611	1.90748e-11	6.26191e-10	sig	0.000176577	1.61858	17.9869	0.00383688	up	0.000281262	1.70038	18.0687	0.00366362	up	0.000306244	1.67662	18.045	0.00349005	up	5.85377e-05	1.81553	18.1839	0.00280118	up	9.58968e-05	1.86016	18.2285	0.00282806	up	2	16.3601	16.3766	16.8924	16.9419	17.4717	17.4504	17.9671	18.0068	18.0961	18.0414	18.0732	18.0168	18.1727	18.1951	18.2448	18.2123	492.776	sp|Q53HV7|SMUG1_HUMAN_SMUG1	Nucleus
7158	sp|Q9HAU4|SMUF2_HUMAN	SMURF2	E3 ubiquitin-protein ligase SMURF2 OS=Homo sapiens OX=9606 GN=SMURF2 PE=1 SV=1	0.0112984	0.708853	16.6933	0.037896	up	0.0116948	0.587879	17.4022	0.0249946	up	17.2812	8.85875e-06	1.51952e-05	sig	0.0355292	0.362467	17.0558	0.0495403	n.s.	0.0116006	0.594952	17.2883	0.0199141	up	0.00649054	0.77824	17.4716	0.0127931	up	0.0146405	0.724795	17.4181	0.023156	up	0.0100749	0.705964	17.3993	0.0175353	up	5	16.7562	16.6304	17.3596	17.4448	17.2937	17.2687	17.0869	17.0246	17.3031	17.2734	17.4682	17.4749	17.3556	17.4806	17.3655	17.433	56.6523	sp|Q9HAU4|SMUF2_HUMAN_SMURF2	NA
3682	sp|Q9H7B4|SMYD3_HUMAN	SMYD3	Histone-lysine N-methyltransferase SMYD3 OS=Homo sapiens OX=9606 GN=SMYD3 PE=1 SV=4	0.0356802	-0.122	17.8947	0.0719251	n.s.	0.00148494	0.468945	17.7727	0.00890037	n.s.	18.3637	3.13598e-09	2.04763e-08	sig	0.000825804	0.48569	18.3804	0.00543924	n.s.	0.00302421	0.801633	18.6964	0.00844897	up	0.000189478	0.897436	18.7922	0.00312776	up	0.000657427	1.02245	18.9172	0.00411805	up	0.00178507	0.891785	18.7865	0.00604669	up	2	17.8825	17.907	17.7524	17.793	18.3503	18.377	18.3737	18.3872	18.6539	18.7388	18.794	18.7903	18.894	18.9404	18.7508	18.8222	252.183	sp|Q9H7B4|SMYD3_HUMAN_SMYD3	Cytosol
8538	sp|Q8IYR2|SMYD4_HUMAN	SMYD4	SET and MYND domain-containing protein 4 OS=Homo sapiens OX=9606 GN=SMYD4 PE=1 SV=3	0.91445	-0.00889278	18.0803	0.927001	n.s.	0.0828248	-0.0580477	18.0714	0.108764	n.s.	18.0222	0.00374253	0.00416774	sig	0.0577477	-0.152942	17.9273	0.0746009	n.s.	0.159757	-0.103628	17.9766	0.181652	n.s.	0.0676846	-0.152475	17.9278	0.082448	n.s.	0.178963	-0.134372	17.9459	0.200354	n.s.	0.000646755	-0.39876	17.6815	0.0041142	n.s.	1	18.0704	18.0901	18.1439	17.9988	18.0073	18.0371	17.9645	17.8902	17.9304	18.0229	17.9684	17.8871	18.0112	17.8806	17.679	17.6841	13.3314	sp|Q8IYR2|SMYD4_HUMAN_SMYD4	Cytosol
7330	sp|Q6GMV2|SMYD5_HUMAN	SMYD5	Histone-lysine N-trimethyltransferase SMYD5 OS=Homo sapiens OX=9606 GN=SMYD5 PE=1 SV=2	0.327427	-0.0579645	14.3496	0.386825	n.s.	0.662632	-0.0543353	14.2916	0.68877	n.s.	14.2953	0.00279489	0.00314607	sig	0.0964377	-0.185898	14.1637	0.1167	n.s.	0.0150965	-0.313874	14.0357	0.024088	n.s.	0.0199687	-0.535157	13.8144	0.0294791	n.s.	0.00391566	-0.422775	13.9268	0.00921021	n.s.	0.0713671	-0.320198	14.0294	0.0868725	n.s.	9	14.3349	14.3643	14.3343	14.249	14.1891	14.4015	14.2243	14.1031	13.9996	14.0718	13.8898	13.7391	13.9489	13.9048	14.1186	13.9402	51.3848	sp|Q6GMV2|SMYD5_HUMAN_SMYD5	NA
240	sp|O00161|SNP23_HUMAN	SNAP23	Synaptosomal-associated protein 23 OS=Homo sapiens OX=9606 GN=SNAP23 PE=1 SV=1	0.0605136	0.316037	20.6846	0.103209	n.s.	0.0818577	0.126771	21.0006	0.107669	n.s.	20.8114	2.66869e-11	7.66472e-10	sig	0.00263823	-0.773781	19.9108	0.00877692	down	0.00361538	-1.50298	19.1816	0.00935218	down	0.000289789	-2.5777	18.1069	0.00345073	down	0.000170654	-3.23689	17.4477	0.00307065	down	0.000443538	-4.07712	16.6075	0.00374451	down	1	20.6462	20.7229	20.9287	21.0725	20.8165	20.8063	19.9001	19.9215	19.0995	19.2637	18.0855	18.1282	17.4655	17.4299	16.6843	16.5306	3382.62	sp|O00161|SNP23_HUMAN_SNAP23	Plasma.Membrane
262	sp|P60880|SNP25_HUMAN	SNAP25	Synaptosomal-associated protein 25 OS=Homo sapiens OX=9606 GN=SNAP25 PE=1 SV=1	0.0242702	-0.490631	14.6577	0.0570885	n.s.	0.0475174	-0.442721	14.167	0.0690821	n.s.	14.2149	2.30243e-10	3.10886e-09	sig	0.0546728	0.472294	15.1299	0.0710532	n.s.	1.72553e-05	1.76952	16.4272	0.0028687	up	5.58422e-05	2.37155	17.0292	0.0029314	up	0.000156846	3.07311	17.7308	0.0030446	up	4.85277e-05	3.46	18.1176	0.00247732	up	7	14.6636	14.6517	14.2447	14.0894	14.115	14.3149	15.0149	15.245	16.4229	16.4315	17.0459	17.0125	17.7688	17.6927	18.141	18.0943	3215.49	sp|P60880|SNP25_HUMAN_SNAP25	NA
5230	sp|O95721|SNP29_HUMAN	SNAP29	Synaptosomal-associated protein 29 OS=Homo sapiens OX=9606 GN=SNAP29 PE=1 SV=1	0.000740829	0.436114	17.8436	0.0180316	n.s.	0.000138232	1.02511	18.2798	0.00584529	up	18.8688	1.1286e-09	9.65056e-09	sig	0.00045444	0.85039	18.694	0.00464377	up	0.00170295	0.809853	18.6535	0.00640087	up	0.000265911	0.821142	18.6648	0.00337768	up	0.000385681	0.859087	18.7027	0.00350851	up	0.00032832	0.835867	18.6795	0.00349433	up	2	17.8352	17.8521	18.2714	18.2882	18.8601	18.8774	18.678	18.7101	18.6211	18.6859	18.6544	18.6752	18.7174	18.6881	18.6669	18.6921	139.044	sp|O95721|SNP29_HUMAN_SNAP29	Cytosol
6096	sp|Q5SQN1|SNP47_HUMAN	SNAP47	Synaptosomal-associated protein 47 OS=Homo sapiens OX=9606 GN=SNAP47 PE=1 SV=3	0.748753	-0.0297823	15.2415	0.783286	n.s.	0.818005	-0.0398498	15.2118	0.834023	n.s.	15.2017	0.000737017	0.000881992	sig	0.0307157	-0.453771	14.7878	0.0441165	n.s.	0.0307335	-0.502871	14.7387	0.0425787	n.s.	0.038516	-0.542801	14.6987	0.0507268	n.s.	0.0418359	-0.526276	14.7153	0.0547323	n.s.	0.0210628	-0.557764	14.6838	0.0309885	n.s.	1	15.3195	15.1636	15.2342	15.1893	15.0709	15.3325	14.8112	14.7643	14.6932	14.7841	14.7759	14.6215	14.636	14.7945	14.6576	14.71	95.0617	sp|Q5SQN1|SNP47_HUMAN_SNAP47	Cytosol
2677	sp|O60641|AP180_HUMAN	SNAP91	Clathrin coat assembly protein AP180 OS=Homo sapiens OX=9606 GN=SNAP91 PE=1 SV=2	0.00701331	0.811595	17.2016	0.0308084	up	0.00385103	1.00545	18.0132	0.0131704	up	18.2071	1.10644e-09	9.52849e-09	sig	0.00205697	1.05097	18.2526	0.00774275	up	0.00159789	1.20602	18.4077	0.00622682	up	0.00118312	1.44444	18.6461	0.00520514	up	0.000988222	1.84171	19.0434	0.00474492	up	0.000448734	2.28832	19.49	0.00376167	up	2	17.1557	17.2476	17.9627	18.0638	18.2496	18.1646	18.2655	18.2397	18.4224	18.3929	18.6271	18.6651	19.0081	19.0786	19.4745	19.5054	390.919	sp|O60641|AP180_HUMAN_SNAP91	NA
5360	sp|Q16533|SNPC1_HUMAN	SNAPC1	snRNA-activating protein complex subunit 1 OS=Homo sapiens OX=9606 GN=SNAPC1 PE=1 SV=1	0.0254812	-0.492107	17.7376	0.0588637	n.s.	0.00852708	-0.887983	17.2454	0.0205538	down	16.8496	1.1376e-06	2.50243e-06	sig	0.00826757	-0.93498	16.8026	0.0166333	down	0.00983062	-0.872298	16.8653	0.0177241	down	0.0113034	-0.792615	16.9449	0.0190187	down	0.00527765	-1.11598	16.6216	0.0111417	down	0.00745901	-1.01115	16.7264	0.0142275	down	3	17.8151	17.6601	17.2657	17.2252	16.8779	16.8212	16.8388	16.7664	16.9051	16.8254	16.9101	16.9798	16.6464	16.5967	16.7677	16.6851	131.819	sp|Q16533|SNPC1_HUMAN_SNAPC1	Nucleus
4624	sp|Q13487|SNPC2_HUMAN	SNAPC2	snRNA-activating protein complex subunit 2 OS=Homo sapiens OX=9606 GN=SNAPC2 PE=1 SV=1	0.000238073	-0.606674	17.1349	0.0171387	down	0.000103418	-1.06273	16.5283	0.00568544	down	16.0722	2.26366e-08	9.56937e-08	sig	4.07357e-05	-1.14041	15.9945	0.00356191	down	0.0044376	-1.03218	16.1028	0.0105736	down	0.000309214	-1.12511	16.0098	0.00349005	down	0.000985379	-1.23912	15.8958	0.00473519	down	0.000345038	-1.27275	15.8622	0.00353402	down	3	17.141	17.1289	16.5354	16.5211	16.0812	16.0632	15.9905	15.9986	16.1715	16.034	15.991	16.0287	15.8574	15.9343	15.8851	15.8393	177.946	sp|Q13487|SNPC2_HUMAN_SNAPC2	Nucleus
7865	sp|Q92966|SNPC3_HUMAN	SNAPC3	snRNA-activating protein complex subunit 3 OS=Homo sapiens OX=9606 GN=SNAPC3 PE=1 SV=1	0.00877472	-0.425902	17.3344	0.0338283	n.s.	0.00880407	-0.340532	16.9085	0.0209704	n.s.	16.9939	6.73589e-05	9.53212e-05	sig	0.0109012	-0.340017	16.9944	0.0200811	n.s.	0.0128917	-0.294524	17.0399	0.0214531	n.s.	0.0130501	-0.475134	16.8593	0.0211349	n.s.	0.0160262	-0.619092	16.7153	0.0247714	down	0.0079276	-0.477611	16.8568	0.0148163	n.s.	9	17.3028	17.3661	16.8838	16.9333	16.9997	16.9881	16.9777	17.0111	17.0517	17.0281	16.8145	16.904	16.6426	16.7881	16.8856	16.828	34.8519	sp|Q92966|SNPC3_HUMAN_SNAPC3	Nucleus
4133	sp|Q5SXM2|SNPC4_HUMAN	SNAPC4	snRNA-activating protein complex subunit 4 OS=Homo sapiens OX=9606 GN=SNAPC4 PE=1 SV=1	0.000164206	-0.788299	18.0523	0.0165776	down	0.0021181	-1.35005	17.264	0.00999278	down	16.7022	3.40345e-07	8.87032e-07	sig	9.267e-05	-1.18945	16.8628	0.00373186	down	0.00132938	-1.23691	16.8154	0.00575063	down	0.00628003	-1.2729	16.7794	0.0125008	down	0.000286202	-1.40626	16.646	0.00329312	down	0.000976403	-1.47055	16.5817	0.00477703	down	3	18.0422	18.0624	17.2638	17.2642	16.6408	16.7636	16.8574	16.8682	16.7714	16.8594	16.6786	16.8802	16.6245	16.6676	16.6266	16.5369	213.178	sp|Q5SXM2|SNPC4_HUMAN_SNAPC4	Nucleus
3094	sp|O95295|SNAPN_HUMAN	SNAPIN	SNARE-associated protein Snapin OS=Homo sapiens OX=9606 GN=SNAPIN PE=1 SV=1	0.127609	0.350415	19.0407	0.180609	n.s.	0.0144484	0.776448	19.3911	0.0287008	up	19.8172	1.06227e-06	2.36015e-06	sig	0.00568275	1.18683	20.2276	0.0131532	up	0.00479715	1.25919	20.2999	0.0110975	up	0.00832871	1.37705	20.4178	0.0152449	up	0.00442025	1.41199	20.4527	0.00995197	up	0.00383785	1.44334	20.4841	0.00916019	up	2	18.9533	19.1281	19.2833	19.499	19.8527	19.7816	20.2067	20.2484	20.3047	20.2951	20.3264	20.5092	20.4176	20.4878	20.464	20.5041	322.506	sp|O95295|SNAPN_HUMAN_SNAPIN	Cytosol
4447	sp|P37840|SYUA_HUMAN	SNCA	Alpha-synuclein OS=Homo sapiens OX=9606 GN=SNCA PE=1 SV=1	0.00323062	0.609033	15.6978	0.0230262	up	0.00076283	0.993271	16.3068	0.0072525	up	16.691	1.12585e-07	3.55477e-07	sig	0.00026952	1.07295	16.7707	0.00415419	up	0.00159288	0.692453	16.3902	0.00621972	up	0.00461898	0.53088	16.2287	0.0103197	n.s.	0.00103057	0.590579	16.2884	0.00482102	up	0.00889786	0.587638	16.2854	0.0160187	up	2	15.7139	15.6816	16.2761	16.3375	16.7133	16.6688	16.7636	16.7778	16.3677	16.4127	16.2611	16.1962	16.2784	16.2983	16.3388	16.232	190.562	sp|P37840|SYUA_HUMAN_SNCA	Cytosol
1681	sp|Q16143|SYUB_HUMAN	SNCB	Beta-synuclein OS=Homo sapiens OX=9606 GN=SNCB PE=1 SV=1	0.0673098	0.201322	17.0778	0.111201	n.s.	0.229063	-0.0802498	17.2791	0.263481	n.s.	16.9976	5.35195e-07	1.30958e-06	sig	0.00628768	-0.714146	16.3637	0.0139389	down	0.00119246	-1.36799	15.7098	0.00553754	down	0.00261122	-0.965706	16.1121	0.00745839	down	0.0366741	-0.517693	16.5601	0.048912	n.s.	0.0736106	-0.408213	16.6696	0.0892891	n.s.	3	17.0312	17.1244	17.3085	17.2498	16.9922	17.0029	16.331	16.3963	15.7179	15.7017	16.0955	16.1287	16.6508	16.4694	16.7773	16.5619	654.139	sp|Q16143|SYUB_HUMAN_SNCB	Cytosol
114	sp|O76070|SYUG_HUMAN	SNCG	Gamma-synuclein OS=Homo sapiens OX=9606 GN=SNCG PE=1 SV=2	0.0426462	-0.465528	14.253	0.0810713	n.s.	0.0477893	-0.723559	13.7875	0.069384	n.s.	13.5294	4.90972e-11	1.11991e-09	sig	0.0202337	-0.765718	13.4873	0.0314195	down	0.00897855	1.20789	15.4609	0.0166566	up	0.00146608	2.6	16.853	0.00568208	up	0.000750862	3.6538	17.9068	0.00426212	up	0.000658326	4.23284	18.4858	0.00413251	up	7	14.3523	14.1536	13.7861	13.7888	13.3988	13.6601	13.4386	13.5359	15.4025	15.5193	16.8611	16.8449	17.9198	17.8938	18.4418	18.5299	5007.79	sp|O76070|SYUG_HUMAN_SNCG	Cytosol
4527	sp|Q7KZF4|SND1_HUMAN	SND1	Staphylococcal nuclease domain-containing protein 1 OS=Homo sapiens OX=9606 GN=SND1 PE=1 SV=1	0.155842	0.146125	22.2322	0.212092	n.s.	0.174383	0.133408	22.3783	0.206408	n.s.	22.3656	4.4421e-07	1.11634e-06	sig	0.0677587	-0.297363	21.9349	0.0852779	n.s.	0.0116051	-0.642576	21.5896	0.0199151	down	0.050248	-0.276807	21.9554	0.0636102	n.s.	0.0210346	-0.441665	21.7906	0.0307117	n.s.	0.0130907	-0.555589	21.6766	0.0212684	n.s.	1	22.168	22.2964	22.3647	22.392	22.3716	22.3596	21.8845	21.9853	21.6172	21.5621	21.9618	21.949	21.8013	21.7798	21.6754	21.6779	185.108	sp|Q7KZF4|SND1_HUMAN_SND1	Cytosol
4175	sp|Q96H20|SNF8_HUMAN	SNF8	Vacuolar-sorting protein SNF8 OS=Homo sapiens OX=9606 GN=SNF8 PE=1 SV=1	0.245892	0.181743	18.3896	0.305298	n.s.	0.071806	0.394897	18.5714	0.0967088	n.s.	18.7845	6.41114e-06	1.13901e-05	sig	0.0162	0.875451	19.2651	0.026605	up	0.0168007	0.994548	19.3842	0.0260945	up	0.0197273	0.956309	19.3459	0.0292074	up	0.0135787	0.983403	19.373	0.0219227	up	0.0179402	0.918692	19.3083	0.0272071	up	2	18.5015	18.2777	18.5745	18.5682	18.7807	18.7883	19.2795	19.2506	19.4515	19.3168	19.4239	19.268	19.3432	19.4028	19.3635	19.2531	210.509	sp|Q96H20|SNF8_HUMAN_SNF8	Cytosol
7302	sp|Q8TAD8|SNIP1_HUMAN	SNIP1	Smad nuclear-interacting protein 1 OS=Homo sapiens OX=9606 GN=SNIP1 PE=1 SV=1	0.0870121	-0.474054	14.1058	0.13476	n.s.	0.0300619	-0.679096	13.6317	0.0485564	down	13.4267	0.00230741	0.00261436	sig	0.0123427	-0.496619	13.6092	0.0218117	n.s.	0.0100791	-0.670385	13.4354	0.0180289	down	0.00303558	-0.839106	13.2667	0.0080871	down	0.0080845	-0.706094	13.3997	0.0149084	down	0.0075447	-0.618418	13.4874	0.0143488	down	9	14.1142	14.0974	13.7813	13.4822	13.3065	13.5469	13.6642	13.5541	13.3681	13.5027	13.2211	13.3122	13.3364	13.463	13.434	13.5407	52.1484	sp|Q8TAD8|SNIP1_HUMAN_SNIP1	Nucleus
2747	sp|O15079|SNPH_HUMAN	SNPH	Syntaphilin OS=Homo sapiens OX=9606 GN=SNPH PE=1 SV=2	0.000671784	1.70293	14.3742	0.0179739	up	0.000765333	1.93732	16.0771	0.00725305	up	16.3115	3.26676e-09	2.11386e-08	sig	0.000258669	1.12913	15.5033	0.00414659	up	0.00060848	1.21957	15.5937	0.00433807	up	0.000160716	1.66117	16.0353	0.00311151	up	9.38312e-05	1.79338	16.1675	0.00286633	up	0.00147975	1.7708	16.145	0.00563267	up	2	14.357	14.3913	16.1178	16.0364	16.3623	16.2607	15.4973	15.5093	15.569	15.6185	16.0231	16.0476	16.1648	16.1703	16.211	16.079	379.573	sp|O15079|SNPH_HUMAN_SNPH	NA
2503	sp|Q9NRH2|SNRK_HUMAN	SNRK	SNF-related serine/threonine-protein kinase OS=Homo sapiens OX=9606 GN=SNRK PE=1 SV=2	0.0298993	0.452633	17.1588	0.0644566	n.s.	0.025411	0.494924	17.6114	0.042854	n.s.	17.6537	5.3366e-09	3.0963e-08	sig	0.0236018	0.529089	17.6879	0.0356246	n.s.	0.00484218	1.1467	18.3055	0.0111361	up	0.00348938	1.43298	18.5917	0.00876614	up	0.00353278	1.48672	18.6455	0.00863957	up	0.00270743	1.6103	18.7691	0.00752837	up	7	17.0787	17.2388	17.6101	17.6127	17.6614	17.6459	17.7088	17.6669	18.3036	18.3074	18.5636	18.6199	18.6075	18.6834	18.7438	18.7943	422.116	sp|Q9NRH2|SNRK_HUMAN_SNRK	Nucleus
7212	sp|O75643|U520_HUMAN	SNRNP200	U5 small nuclear ribonucleoprotein 200 kDa helicase OS=Homo sapiens OX=9606 GN=SNRNP200 PE=1 SV=2	0.0585122	-0.335739	22.7318	0.100951	n.s.	0.00548845	-0.447042	22.396	0.0158618	n.s.	22.2847	9.09685e-05	0.000125306	sig	0.0209017	-0.209052	22.5227	0.0322901	n.s.	0.0524073	-0.127458	22.6043	0.0671103	n.s.	0.00363098	-0.48669	22.2451	0.00895062	n.s.	0.0135525	-0.383251	22.3485	0.021896	n.s.	0.0105368	-0.274619	22.4572	0.0181095	n.s.	11	22.7035	22.7601	22.4762	22.3159	22.2673	22.3022	22.5109	22.5346	22.5933	22.6154	22.253	22.2372	22.3135	22.3836	22.4595	22.4548	55.2548	sp|O75643|U520_HUMAN_SNRNP200	Nucleus
2493	sp|Q8WVK2|SNR27_HUMAN	SNRNP27	U4/U6.U5 small nuclear ribonucleoprotein 27 kDa protein OS=Homo sapiens OX=9606 GN=SNRNP27 PE=1 SV=1	0.0439609	0.73945	13.5701	0.0825175	n.s.	0.0383998	0.702281	14.3095	0.0585859	n.s.	14.2724	5.70793e-05	8.18461e-05	sig	0.0180175	1.13227	14.7023	0.0288015	up	0.00727335	1.61688	15.1869	0.014422	up	0.0525947	0.773038	14.3431	0.0661451	n.s.	0.0471435	0.81073	14.3808	0.0607727	n.s.	0.0155646	1.40824	14.9783	0.024275	up	2	13.7087	13.4314	14.3901	14.2289	14.2429	14.3018	14.7696	14.6351	15.1856	15.1883	14.2212	14.4651	14.2621	14.4996	14.867	15.0896	424.115	sp|Q8WVK2|SNR27_HUMAN_SNRNP27	Nucleus
8172	sp|Q16560|U1SBP_HUMAN	SNRNP35	U11/U12 small nuclear ribonucleoprotein 35 kDa protein OS=Homo sapiens OX=9606 GN=SNRNP35 PE=1 SV=1	0.341911	-0.0954823	18.9164	0.400978	n.s.	0.592639	0.0388676	18.8209	0.622372	n.s.	18.9552	0.139579	0.141627	n.s.	0.611539	0.0432677	18.9596	0.632614	n.s.	0.246875	0.105229	19.0216	0.271634	n.s.	0.953016	-0.00526564	18.9111	0.95689	n.s.	0.0820628	-0.199592	18.7168	0.0983909	n.s.	0.501676	-0.0653711	18.851	0.522844	n.s.	4	18.9398	18.8929	18.8945	18.7473	19.0122	18.8982	19.0283	18.8909	19.0822	18.961	18.9867	18.8355	18.7731	18.6605	18.9279	18.7741	26.3091	sp|Q16560|U1SBP_HUMAN_SNRNP35	Nucleus
6638	sp|Q96DI7|SNR40_HUMAN	SNRNP40	U5 small nuclear ribonucleoprotein 40 kDa protein OS=Homo sapiens OX=9606 GN=SNRNP40 PE=1 SV=1	0.136727	-0.306203	19.2092	0.190488	n.s.	0.00987759	-0.526205	18.903	0.0224975	n.s.	18.683	0.00112174	0.00131349	sig	0.156875	-0.166484	19.0427	0.180319	n.s.	0.22248	-0.0934365	19.1157	0.246835	n.s.	0.0114163	-0.435592	18.7736	0.0191416	n.s.	0.0140213	-0.431705	18.7775	0.0224271	n.s.	0.114715	-0.175968	19.0332	0.132937	n.s.	11	19.2561	19.1623	19.0206	18.7854	18.707	18.6589	19.1013	18.984	19.1414	19.0901	18.7712	18.776	18.7558	18.7992	19.0788	18.9877	75.2995	sp|Q96DI7|SNR40_HUMAN_SNRNP40	Nucleus
7304	sp|Q6IEG0|SNR48_HUMAN	SNRNP48	U11/U12 small nuclear ribonucleoprotein 48 kDa protein OS=Homo sapiens OX=9606 GN=SNRNP48 PE=1 SV=2	0.00443512	0.247617	16.6331	0.0260206	n.s.	0.0324145	0.263103	16.8807	0.0513749	n.s.	16.8962	0.00013301	0.000178165	sig	0.0359164	0.151263	16.7843	0.0499757	n.s.	0.0509494	0.192764	16.8258	0.065554	n.s.	0.120942	-0.119939	16.5131	0.13909	n.s.	0.0364996	-0.129714	16.5033	0.0487018	n.s.	0.45815	-0.0510169	16.582	0.479621	n.s.	6	16.6165	16.6496	16.8804	16.8809	16.8505	16.9418	16.8087	16.7599	16.8679	16.7837	16.4702	16.556	16.484	16.5227	16.5286	16.6355	52.0561	sp|Q6IEG0|SNR48_HUMAN_SNRNP48	Nucleus
8615	sp|P08621|RU17_HUMAN	SNRNP70	U1 small nuclear ribonucleoprotein 70 kDa OS=Homo sapiens OX=9606 GN=SNRNP70 PE=1 SV=2	0.136573	-0.043284	22.4925	0.190303	n.s.	0.226089	0.0304419	22.4492	0.26044	n.s.	22.523	0.000210558	0.000272577	sig	0.970741	-0.00189902	22.4906	0.972654	n.s.	0.848652	-0.00384344	22.4887	0.858082	n.s.	0.257204	0.0318091	22.5243	0.279689	n.s.	0.0122412	-0.153973	22.3385	0.0202614	n.s.	0.0153771	-0.147774	22.3447	0.0240389	n.s.	6	22.4753	22.5097	22.4443	22.4542	22.5191	22.5268	22.4481	22.5332	22.4843	22.4931	22.5136	22.5351	22.3387	22.3384	22.3517	22.3378	9.6282	sp|P08621|RU17_HUMAN_SNRNP70	Nucleus
7994	sp|P09012|SNRPA_HUMAN	SNRPA	U1 small nuclear ribonucleoprotein A OS=Homo sapiens OX=9606 GN=SNRPA PE=1 SV=3	0.294587	-0.084183	20.3886	0.354225	n.s.	0.448144	-0.0597689	20.3044	0.481754	n.s.	20.3288	0.00438805	0.00485222	sig	0.240819	0.147772	20.5363	0.266977	n.s.	0.049866	0.241509	20.6301	0.0642749	n.s.	0.139036	0.218982	20.6075	0.157842	n.s.	0.349139	0.0723425	20.4609	0.3724	n.s.	0.73694	0.0216161	20.4102	0.750482	n.s.	7	20.3325	20.4446	20.2835	20.3253	20.2981	20.3594	20.6062	20.4664	20.6313	20.6288	20.6798	20.5352	20.4814	20.4404	20.4086	20.4118	31.3913	sp|P09012|SNRPA_HUMAN_SNRPA	Nucleus
7427	sp|P09661|RU2A_HUMAN	SNRPA1	U2 small nuclear ribonucleoprotein A' OS=Homo sapiens OX=9606 GN=SNRPA1 PE=1 SV=2	0.0305469	-0.3365	18.7006	0.065214	n.s.	0.00411825	-0.406321	18.3641	0.0135493	n.s.	18.2943	1.5368e-05	2.48795e-05	sig	0.00576857	-0.284222	18.4164	0.013255	n.s.	0.00698941	-0.22971	18.4709	0.0140716	n.s.	0.0022815	-0.498331	18.2023	0.00695962	n.s.	0.00863666	-0.596403	18.1042	0.0156463	down	0.00483926	-0.578533	18.1221	0.0105966	n.s.	1	18.7198	18.6814	18.4212	18.3071	18.3121	18.2766	18.4064	18.4264	18.4728	18.469	18.2164	18.1882	18.1566	18.0518	18.1576	18.0866	48.405	sp|P09661|RU2A_HUMAN_SNRPA1	Nucleus
7897	sp|P14678|RSMB_HUMAN	SNRPB	Small nuclear ribonucleoprotein-associated proteins B and B' OS=Homo sapiens OX=9606 GN=SNRPB PE=1 SV=2	0.369366	0.0531285	17.2659	0.428115	n.s.	0.0360493	0.133677	17.319	0.0558577	n.s.	17.3996	0.00347475	0.00388254	sig	0.0542646	0.299897	17.5658	0.0706608	n.s.	0.0171853	0.381827	17.6477	0.0265463	n.s.	0.0453394	0.208165	17.4741	0.0581616	n.s.	0.0435638	0.125711	17.3916	0.0566329	n.s.	0.264747	0.100765	17.3667	0.288073	n.s.	2	17.2874	17.2444	17.36	17.2781	17.4143	17.3849	17.6354	17.4962	17.6018	17.6937	17.4335	17.5146	17.3751	17.4081	17.3046	17.4287	34.098	sp|P14678|RSMB_HUMAN_SNRPB	Cytosol
7501	sp|P08579|RU2B_HUMAN	SNRPB2	U2 small nuclear ribonucleoprotein B'' OS=Homo sapiens OX=9606 GN=SNRPB2 PE=1 SV=1	0.0021742	-0.244599	20.5092	0.0210297	n.s.	0.00565268	-0.226762	20.2646	0.016157	n.s.	20.2825	2.82538e-06	5.52111e-06	sig	0.108404	-0.0843521	20.4249	0.129245	n.s.	0.0510695	-0.116979	20.3922	0.0656694	n.s.	0.00489801	-0.41836	20.0909	0.0106793	n.s.	0.00602295	-0.449188	20.06	0.012157	n.s.	0.00110539	-0.371568	20.1376	0.00499536	n.s.	1	20.4984	20.52	20.2684	20.2609	20.2957	20.2692	20.4532	20.3966	20.3669	20.4175	20.0635	20.1182	20.0267	20.0933	20.1316	20.1437	46.2884	sp|P08579|RU2B_HUMAN_SNRPB2	Nucleus
7108	sp|P09234|RU1C_HUMAN	SNRPC	U1 small nuclear ribonucleoprotein C OS=Homo sapiens OX=9606 GN=SNRPC PE=1 SV=1	0.231782	0.0876439	18.9964	0.291185	n.s.	0.63406	0.0147376	19.084	0.662017	n.s.	19.0111	0.000107871	0.000146626	sig	0.0396857	0.15765	19.154	0.0542252	n.s.	0.0514264	0.149764	19.1461	0.0660756	n.s.	0.00269668	0.50519	19.5016	0.00756958	n.s.	0.08017	0.246765	19.2431	0.0963935	n.s.	0.0442757	0.154357	19.1507	0.0575931	n.s.	2	18.9701	19.0226	19.1285	19.0395	19.0148	19.0074	19.173	19.1351	19.1698	19.1225	19.5031	19.5	19.3128	19.1735	19.1297	19.1717	58.66	sp|P09234|RU1C_HUMAN_SNRPC	Nucleus
8377	sp|P62314|SMD1_HUMAN	SNRPD1	Small nuclear ribonucleoprotein Sm D1 OS=Homo sapiens OX=9606 GN=SNRPD1 PE=1 SV=1	0.0900279	0.406616	14.1868	0.138287	n.s.	0.1244	0.370208	14.5934	0.153467	n.s.	14.557	0.039398	0.0408634	sig	0.0732211	0.466306	14.6531	0.0910918	n.s.	0.0984394	0.484462	14.6713	0.116913	n.s.	0.0830959	0.465001	14.6518	0.0992216	n.s.	0.130189	0.33431	14.5211	0.149646	n.s.	0.26955	0.271033	14.4579	0.29293	n.s.	5	14.3163	14.0573	14.5735	14.6134	14.621	14.4931	14.6201	14.6862	14.57	14.7726	14.5909	14.7128	14.4863	14.556	14.334	14.5817	18.8756	sp|P62314|SMD1_HUMAN_SNRPD1	Cytosol
8631	sp|P62316|SMD2_HUMAN	SNRPD2	Small nuclear ribonucleoprotein Sm D2 OS=Homo sapiens OX=9606 GN=SNRPD2 PE=1 SV=1	0.595491	-0.0465148	20.9429	0.644004	n.s.	0.569327	-0.0446655	20.8964	0.600085	n.s.	20.8982	0.206249	0.208565	n.s.	0.309716	0.106452	21.0493	0.336749	n.s.	0.397558	0.0769586	21.0198	0.423106	n.s.	0.766088	0.0239771	20.9669	0.780902	n.s.	0.775591	-0.0257262	20.9172	0.789193	n.s.	0.407467	-0.076904	20.866	0.430209	n.s.	6	20.8848	21.001	20.8499	20.9428	20.8665	20.9299	20.9959	21.1027	20.9771	21.0625	20.927	21.0068	20.8636	20.9707	20.8203	20.9117	8.68695	sp|P62316|SMD2_HUMAN_SNRPD2	Cytosol
8605	sp|P62318|SMD3_HUMAN	SNRPD3	Small nuclear ribonucleoprotein Sm D3 OS=Homo sapiens OX=9606 GN=SNRPD3 PE=1 SV=1	0.243149	0.0360767	18.0757	0.302388	n.s.	0.0206777	0.105045	18.1117	0.0369403	n.s.	18.1807	0.000491273	0.000601566	sig	0.0027521	0.240094	18.3158	0.00888622	n.s.	0.0603706	0.174678	18.2503	0.075792	n.s.	0.00350002	0.144394	18.2201	0.0087721	n.s.	0.0207029	0.123407	18.1991	0.0303042	n.s.	0.0263584	0.0722537	18.1479	0.0373097	n.s.	6	18.0684	18.083	18.1325	18.091	18.1942	18.1672	18.3055	18.3261	18.2947	18.206	18.2156	18.2246	18.2156	18.1826	18.1574	18.1384	10.36	sp|P62318|SMD3_HUMAN_SNRPD3	Cytosol
8043	sp|P62304|RUXE_HUMAN	SNRPE	Small nuclear ribonucleoprotein E OS=Homo sapiens OX=9606 GN=SNRPE PE=1 SV=1	0.674531	0.0333513	16.9271	0.715603	n.s.	0.230253	0.101657	16.9605	0.264672	n.s.	17.0288	0.131288	0.133355	n.s.	0.0361024	0.246149	17.1733	0.0501313	n.s.	0.31348	0.216424	17.1436	0.338966	n.s.	0.0620463	0.387516	17.3147	0.0762459	n.s.	0.0723897	0.196942	17.1241	0.0880677	n.s.	0.683229	0.0688296	16.996	0.698996	n.s.	2	16.9749	16.8793	17.0096	16.9114	17.0644	16.9932	17.1682	17.1784	17.2984	16.9887	17.404	17.2253	17.0948	17.1534	17.1336	16.8583	30.0529	sp|P62304|RUXE_HUMAN_SNRPE	Cytosol
8290	sp|P62308|RUXG_HUMAN	SNRPG	Small nuclear ribonucleoprotein G OS=Homo sapiens OX=9606 GN=SNRPG PE=1 SV=1	0.106509	-0.141357	17.4113	0.157154	n.s.	0.0603462	-0.248519	17.2699	0.083908	n.s.	17.1628	0.022856	0.0239823	sig	0.492873	-0.0545858	17.3567	0.517475	n.s.	0.896828	-0.00954949	17.4017	0.903412	n.s.	0.398176	-0.0569733	17.3543	0.421946	n.s.	0.0734127	-0.205529	17.2058	0.0891366	n.s.	0.164516	-0.166759	17.2445	0.184875	n.s.	10	17.3653	17.4573	17.2901	17.2497	17.2072	17.1183	17.4035	17.3099	17.4478	17.3557	17.3271	17.3816	17.2427	17.1688	17.1821	17.307	21.7313	sp|P62308|RUXG_HUMAN_SNRPG	NA
3589	sp|Q13424|SNTA1_HUMAN	SNTA1	Alpha-1-syntrophin OS=Homo sapiens OX=9606 GN=SNTA1 PE=1 SV=1	0.986025	-0.00284479	17.1872	0.988083	n.s.	0.0573789	0.497917	17.1843	0.0805074	n.s.	17.6851	0.000321823	0.000406333	sig	0.613189	-0.0613191	17.1258	0.634017	n.s.	0.121572	-0.241251	16.9459	0.141758	n.s.	0.0221545	0.571326	17.7585	0.032007	n.s.	0.0850372	0.293468	17.4806	0.101624	n.s.	0.0853827	-0.794286	16.3929	0.101868	n.s.	12	17.1026	17.2717	17.0678	17.3008	17.5934	17.7768	17.1853	17.0664	16.9842	16.9076	17.7767	17.7403	17.5157	17.4456	16.6263	16.1594	262.59	sp|Q13424|SNTA1_HUMAN_SNTA1	Cytosol
248	sp|Q13884|SNTB1_HUMAN	SNTB1	Beta-1-syntrophin OS=Homo sapiens OX=9606 GN=SNTB1 PE=1 SV=3	0.000223125	-0.386588	16.2096	0.0171387	n.s.	0.00308412	-1.09861	15.823	0.011932	down	15.111	1.2088e-08	5.76398e-08	sig	4.44951e-05	-2.10707	14.1025	0.00356191	down	0.00014134	-3.09548	13.1141	0.00326896	down	0.00161246	-3.82138	12.3882	0.00589869	down	0.00369062	-4.14384	12.0657	0.00887	down	0.000209827	-4.11239	12.0972	0.0031547	down	1	16.2086	16.2106	15.8173	15.8287	15.1721	15.0498	14.1165	14.0885	13.0773	13.1509	12.5418	12.2346	12.3182	11.8133	12.0376	12.1567	3322.42	sp|Q13884|SNTB1_HUMAN_SNTB1	Cytosol
6725	sp|Q13425|SNTB2_HUMAN	SNTB2	Beta-2-syntrophin OS=Homo sapiens OX=9606 GN=SNTB2 PE=1 SV=1	0.540133	0.060595	18.9774	0.592139	n.s.	0.0913954	0.145725	19.038	0.118112	n.s.	19.1231	0.000139308	0.000186225	sig	0.0325203	0.355312	19.3327	0.0461909	n.s.	0.00568433	0.592551	19.5699	0.0123501	up	0.0122153	0.454807	19.4322	0.0201107	n.s.	0.0191994	0.327685	19.3051	0.0285285	n.s.	0.156755	0.188234	19.1656	0.176889	n.s.	2	19.0221	18.9327	19.1076	18.9683	19.1389	19.1073	19.3809	19.2845	19.5657	19.5742	19.4563	19.4081	19.3164	19.2938	19.2378	19.0935	72.6982	sp|Q13425|SNTB2_HUMAN_SNTB2	Cytosol
5558	sp|P55769|NH2L1_HUMAN	SNU13	NHP2-like protein 1 OS=Homo sapiens OX=9606 GN=SNU13 PE=1 SV=3	0.0312334	-0.895219	18.8447	0.0661729	n.s.	0.00461241	-1.02698	17.9495	0.0144073	down	17.8178	0.000641575	0.000774314	sig	0.000221098	-0.708979	18.1358	0.00397903	down	0.0394531	-0.612976	18.2318	0.0524969	n.s.	0.000872429	-0.775652	18.0691	0.00464742	down	0.00137442	-0.729236	18.1155	0.00532105	down	0.0169995	-0.556041	18.2887	0.0260061	n.s.	3	18.8408	18.8487	18.1115	17.7875	17.8876	17.7479	18.1455	18.126	18.3572	18.1063	18.0917	18.0465	18.0887	18.1423	18.362	18.2154	120.321	sp|P55769|NH2L1_HUMAN_SNU13	Nucleus
4816	sp|O95149|SPN1_HUMAN	SNUPN	Snurportin-1 OS=Homo sapiens OX=9606 GN=SNUPN PE=1 SV=1	0.10762	-0.0953251	16.4874	0.15855	n.s.	0.00889376	-0.438491	16.3921	0.0211062	n.s.	16.0489	2.4969e-06	4.96679e-06	sig	0.00376222	-0.747738	15.7397	0.0103614	down	0.000630423	-0.833082	15.6543	0.00438588	down	0.00122679	-0.790331	15.6971	0.00527379	down	0.017686	-0.640737	15.8467	0.0267301	down	0.00482338	-0.813134	15.6743	0.0105725	down	1	16.4671	16.5077	16.4194	16.3647	16.0852	16.0126	15.6984	15.7809	15.6593	15.6493	15.7159	15.6782	15.7627	15.9306	15.6213	15.7272	165.048	sp|O95149|SPN1_HUMAN_SNUPN	Cytosol
7102	sp|Q13573|SNW1_HUMAN	SNW1	SNW domain-containing protein 1 OS=Homo sapiens OX=9606 GN=SNW1 PE=1 SV=1	0.0233788	-0.484229	21.829	0.0558583	n.s.	0.0120854	-0.348521	21.3448	0.0255693	n.s.	21.4805	0.000223737	0.00028843	sig	0.0141255	-0.105379	21.7236	0.0240382	n.s.	0.139278	-0.146158	21.6828	0.160392	n.s.	0.000402682	-0.419154	21.4098	0.00369935	n.s.	0.0043127	-0.379641	21.4494	0.00979079	n.s.	0.00648469	-0.270629	21.5584	0.012846	n.s.	10	21.8278	21.8302	21.4201	21.2694	21.4418	21.5191	21.7362	21.711	21.744	21.6217	21.4015	21.4182	21.4743	21.4244	21.5802	21.5365	58.8315	sp|Q13573|SNW1_HUMAN_SNW1	Nucleus
6850	sp|Q13596|SNX1_HUMAN	SNX1	Sorting nexin-1 OS=Homo sapiens OX=9606 GN=SNX1 PE=1 SV=3	0.0838093	-0.102909	19.5556	0.131106	n.s.	0.000931396	0.266071	19.4527	0.0076275	n.s.	19.8217	1.1771e-06	2.57556e-06	sig	0.00111206	0.274227	19.8299	0.00600654	n.s.	0.0312798	0.168295	19.7239	0.0432248	n.s.	0.625903	-0.0143625	19.5413	0.645773	n.s.	0.00340264	-0.068463	19.4872	0.00846985	n.s.	0.0140781	-0.170081	19.3855	0.022459	n.s.	6	19.5584	19.5528	19.421	19.4844	19.8141	19.8293	19.8211	19.8386	19.6936	19.7543	19.5663	19.5162	19.4843	19.49	19.4057	19.3653	68.3668	sp|Q13596|SNX1_HUMAN_SNX1	Endosome
3918	sp|Q9Y5X0|SNX10_HUMAN	SNX10	Sorting nexin-10 OS=Homo sapiens OX=9606 GN=SNX10 PE=1 SV=2	0.0259368	-0.252122	17.0119	0.0594079	n.s.	0.0102672	-0.526762	16.7598	0.0230194	n.s.	16.4852	1.52842e-07	4.56888e-07	sig	0.00619252	-0.955621	16.0563	0.0138177	down	0.00221271	-1.07019	15.9417	0.00724151	down	0.00730248	-0.6538	16.3581	0.0139114	down	0.00186286	-0.953385	16.0585	0.0061443	down	0.00300257	-1.4222	15.5897	0.00793521	down	3	16.9709	17.053	16.7652	16.7544	16.5199	16.4504	16.1197	15.9929	15.971	15.9125	16.3965	16.3198	16.062	16.0551	15.6562	15.5233	230.256	sp|Q9Y5X0|SNX10_HUMAN_SNX10	NA
6456	sp|Q9Y5W9|SNX11_HUMAN	SNX11	Sorting nexin-11 OS=Homo sapiens OX=9606 GN=SNX11 PE=1 SV=2	0.153524	0.268124	14.2466	0.209466	n.s.	0.201168	0.205726	14.5147	0.234325	n.s.	14.4523	0.000165969	0.000219254	sig	0.208142	0.228365	14.4749	0.233445	n.s.	0.132714	0.276693	14.5233	0.153528	n.s.	0.0752306	0.530077	14.7766	0.0908336	n.s.	0.0293068	0.658593	14.9052	0.0405177	up	0.0157161	0.878974	15.1255	0.0244671	up	8	14.3561	14.137	14.4675	14.5619	14.4548	14.4498	14.5342	14.4156	14.4984	14.5481	14.668	14.8852	14.9412	14.8691	15.1465	15.1045	81.9461	sp|Q9Y5W9|SNX11_HUMAN_SNX11	Endosome
6485	sp|Q9UMY4|SNX12_HUMAN	SNX12	Sorting nexin-12 OS=Homo sapiens OX=9606 GN=SNX12 PE=1 SV=4	0.659641	-0.0294101	18.1593	0.702393	n.s.	0.726505	0.0202851	18.1299	0.749038	n.s.	18.1796	3.53481e-06	6.70583e-06	sig	0.0643658	0.225581	18.3848	0.0817817	n.s.	0.0574265	0.265204	18.4245	0.0726551	n.s.	0.0180896	0.39728	18.5565	0.0272684	n.s.	0.00640511	0.600378	18.7596	0.0126686	up	0.0109904	0.519593	18.6789	0.018681	n.s.	7	18.1113	18.2073	18.0983	18.1615	18.1951	18.164	18.3485	18.4212	18.3785	18.4704	18.5314	18.5817	18.7543	18.765	18.7056	18.6521	80.4126	sp|Q9UMY4|SNX12_HUMAN_SNX12	Cytosol
5379	sp|Q9Y5W8|SNX13_HUMAN	SNX13	Sorting nexin-13 OS=Homo sapiens OX=9606 GN=SNX13 PE=1 SV=4	0.000345248	0.510186	17.2889	0.0174369	n.s.	0.00323839	0.710341	17.7991	0.0122393	up	17.9992	1.29315e-09	1.05964e-08	sig	0.000178993	0.943139	18.232	0.00383688	up	0.000672518	0.957516	18.2464	0.00449646	up	6.22009e-05	1.06902	18.3579	0.0029314	up	0.000386419	1.05912	18.348	0.00350902	up	6.70709e-05	1.03984	18.3287	0.00269647	up	2	17.2805	17.2973	17.8034	17.7947	17.9596	18.0389	18.2414	18.2226	18.2698	18.223	18.3573	18.3585	18.3289	18.3671	18.3301	18.3274	131.133	sp|Q9Y5W8|SNX13_HUMAN_SNX13	Endosome
6193	sp|Q9Y5W7|SNX14_HUMAN	SNX14	Sorting nexin-14 OS=Homo sapiens OX=9606 GN=SNX14 PE=1 SV=3	0.0528915	0.349559	18.6102	0.094042	n.s.	0.000898697	0.666968	18.9598	0.00757492	up	19.2772	1.44914e-06	3.07206e-06	sig	0.000953508	0.651254	19.2615	0.00567705	up	0.00503512	0.808929	19.4191	0.0114218	up	0.000605825	0.81883	19.429	0.00411855	up	0.00214123	0.913801	19.524	0.0066016	up	0.000521625	0.947733	19.5579	0.00391521	up	2	18.5915	18.6289	18.8781	19.0414	19.2701	19.2842	19.2688	19.2541	19.3646	19.4736	19.4216	19.4365	19.486	19.562	19.5688	19.5471	91.3007	sp|Q9Y5W7|SNX14_HUMAN_SNX14	Endosome
1965	sp|Q9NRS6|SNX15_HUMAN	SNX15	Sorting nexin-15 OS=Homo sapiens OX=9606 GN=SNX15 PE=1 SV=1	0.00192103	0.461651	16.4693	0.020471	n.s.	0.000286632	0.787225	16.9309	0.00641042	up	17.2565	7.7531e-10	7.36712e-09	sig	0.00351886	1.12023	17.5895	0.0100337	up	0.000361407	1.46763	17.9369	0.00384755	up	3.36317e-05	1.826	18.2953	0.0029314	up	0.000398079	1.78302	18.2523	0.00354053	up	0.000442632	1.82809	18.2974	0.00374418	up	2	16.4592	16.4794	16.9485	16.9134	17.2478	17.2652	17.6554	17.5237	17.9109	17.9629	18.2985	18.2921	18.2864	18.2182	18.3345	18.2602	554.159	sp|Q9NRS6|SNX15_HUMAN_SNX15	Cytosol
1085	sp|P57768|SNX16_HUMAN	SNX16	Sorting nexin-16 OS=Homo sapiens OX=9606 GN=SNX16 PE=1 SV=2	0.0652844	1.16961	13.8592	0.10877	n.s.	0.0537159	1.258	15.0288	0.0761966	n.s.	15.1172	9.11616e-05	0.000125532	sig	0.313262	0.410417	14.2696	0.340263	n.s.	0.347868	-0.369913	13.4893	0.373859	n.s.	0.344452	-0.382845	13.4763	0.367901	n.s.	0.993787	-0.00297865	13.8562	0.994247	n.s.	0.833607	0.073703	13.9329	0.843264	n.s.	1	13.5561	14.1622	14.9449	15.1126	15.0941	15.1403	14.2195	14.3197	13.4645	13.514	13.5498	13.4029	14.0081	13.7043	13.8734	13.9923	1046.21	sp|P57768|SNX16_HUMAN_SNX16	Endosome
7520	sp|Q15036|SNX17_HUMAN	SNX17	Sorting nexin-17 OS=Homo sapiens OX=9606 GN=SNX17 PE=1 SV=1	0.139821	0.104918	18.0766	0.193975	n.s.	0.00115221	0.419816	18.1815	0.00832187	n.s.	18.4964	0.0133894	0.0142415	sig	0.0742143	0.222556	18.2991	0.0921682	n.s.	0.0481898	0.0629228	18.1395	0.0623468	n.s.	0.0678073	0.251577	18.3282	0.0825742	n.s.	0.13769	0.225161	18.3017	0.15766	n.s.	0.255069	0.112731	18.1893	0.278243	n.s.	5	18.0812	18.072	18.1378	18.2253	18.4829	18.5099	18.235	18.3632	18.1259	18.1531	18.2592	18.3971	18.2084	18.3951	18.1181	18.2606	45.1243	sp|Q15036|SNX17_HUMAN_SNX17	Endosome
1338	sp|Q96RF0|SNX18_HUMAN	SNX18	Sorting nexin-18 OS=Homo sapiens OX=9606 GN=SNX18 PE=1 SV=2	0.00089723	0.924984	17.7424	0.0183887	up	0.00102832	1.87495	18.6673	0.0079423	up	19.6173	3.60451e-11	9.1114e-10	sig	0.000351083	1.87896	19.6213	0.00432352	up	0.000205879	2.12535	19.8677	0.0034577	up	0.000138694	2.38008	20.1224	0.00308982	up	0.000464046	2.69203	20.4344	0.00370081	up	0.000113035	2.90184	20.6442	0.00286991	up	2	17.7151	17.7696	18.6624	18.6722	19.5637	19.6709	19.5991	19.6436	19.8813	19.8541	20.116	20.1289	20.3832	20.4856	20.6298	20.6586	856.968	sp|Q96RF0|SNX18_HUMAN_SNX18	Endosome
3233	sp|Q92543|SNX19_HUMAN	SNX19	Sorting nexin-19 OS=Homo sapiens OX=9606 GN=SNX19 PE=1 SV=2	0.00308776	0.488062	17.0707	0.0228322	n.s.	0.00169119	0.708895	17.5588	0.00918729	up	17.7796	3.31324e-09	2.13594e-08	sig	0.0019219	0.902875	17.9736	0.00754192	up	0.00106202	1.13767	18.2084	0.00531718	up	0.000760544	1.49356	18.5643	0.00445832	up	0.000118209	1.6249	18.6956	0.00292232	up	0.00136427	1.368	18.4387	0.00542876	up	2	17.0539	17.0876	17.5375	17.5801	17.7558	17.8035	18.0095	17.9378	18.2415	18.1754	18.6019	18.5267	18.6904	18.7009	18.4864	18.3911	306.649	sp|Q92543|SNX19_HUMAN_SNX19	Endosome
8256	sp|O60749|SNX2_HUMAN	SNX2	Sorting nexin-2 OS=Homo sapiens OX=9606 GN=SNX2 PE=1 SV=2	0.143486	0.222644	18.9389	0.198179	n.s.	0.261096	0.130563	19.1616	0.295605	n.s.	19.0695	0.0690663	0.0709456	n.s.	0.0788271	0.374039	19.3129	0.0972404	n.s.	0.113239	0.231838	19.1707	0.132865	n.s.	0.0425243	0.361665	19.3006	0.0551069	n.s.	0.18259	0.18562	19.1245	0.204124	n.s.	0.097758	0.17261	19.1115	0.115186	n.s.	2	18.9898	18.8881	19.2416	19.0815	19.1366	19.0024	19.4124	19.2135	19.2394	19.1021	19.3585	19.2427	19.2018	19.0473	19.1401	19.0829	23.1448	sp|O60749|SNX2_HUMAN_SNX2	Endosome
5890	sp|Q9H3E2|SNX25_HUMAN	SNX25	Sorting nexin-25 OS=Homo sapiens OX=9606 GN=SNX25 PE=1 SV=2	0.0186156	0.357393	17.2557	0.0491903	n.s.	0.00472406	0.65783	17.6131	0.0146648	up	17.9135	8.27937e-07	1.90208e-06	sig	0.00831559	0.529846	17.7855	0.0167027	n.s.	0.00827427	0.74676	18.0024	0.0157472	up	0.00257843	0.926917	18.1826	0.00741534	up	0.00344535	0.926425	18.1821	0.00852406	up	0.0064298	0.843417	18.0991	0.0127775	up	2	17.2122	17.2991	17.6367	17.5894	17.9004	17.9266	17.8073	17.7637	17.9496	18.0552	18.2009	18.1642	18.1491	18.215	18.0468	18.1513	103.569	sp|Q9H3E2|SNX25_HUMAN_SNX25	Endosome
8249	sp|Q96L92|SNX27_HUMAN	SNX27	Sorting nexin-27 OS=Homo sapiens OX=9606 GN=SNX27 PE=1 SV=2	0.0157545	-0.245515	17.9862	0.045154	n.s.	0.0032966	-0.375365	17.7407	0.0123451	n.s.	17.6108	0.000433986	0.000536126	sig	0.0125526	-0.292255	17.6939	0.0220609	n.s.	0.060655	-0.284816	17.7014	0.0760828	n.s.	0.0176378	-0.136411	17.8498	0.0267039	n.s.	0.00489605	-0.244395	17.7418	0.0106481	n.s.	0.00387942	-0.346445	17.6398	0.00921789	n.s.	3	17.9701	18.0023	17.714	17.7674	17.5964	17.6253	17.7228	17.6651	17.7731	17.6296	17.8586	17.8409	17.7478	17.7358	17.6253	17.6542	23.31	sp|Q96L92|SNX27_HUMAN_SNX27	Endosome
3540	sp|Q8TEQ0|SNX29_HUMAN	SNX29	Sorting nexin-29 OS=Homo sapiens OX=9606 GN=SNX29 PE=1 SV=3	0.000984536	0.789804	18.1623	0.0184055	up	0.00070492	1.29192	18.9521	0.00718667	up	19.4542	5.69281e-10	5.87985e-09	sig	0.000146073	1.26395	19.4263	0.00377571	up	8.16869e-05	1.54131	19.7036	0.00323093	up	0.000680176	1.55755	19.7199	0.00430463	up	0.000595492	1.40492	19.5672	0.00395523	up	0.000170956	1.38264	19.545	0.00304097	up	2	18.1758	18.1488	18.9313	18.9729	19.4227	19.4858	19.4334	19.4191	19.7001	19.7071	19.6815	19.7582	19.5357	19.5988	19.5329	19.557	268.195	sp|Q8TEQ0|SNX29_HUMAN_SNX29	NA
8336	sp|O60493|SNX3_HUMAN	SNX3	Sorting nexin-3 OS=Homo sapiens OX=9606 GN=SNX3 PE=1 SV=3	0.0604686	0.243052	20.777	0.103173	n.s.	0.0351839	0.29492	21.02	0.0548214	n.s.	21.0719	0.000285753	0.000363338	sig	0.0660577	0.2168	20.9938	0.0835019	n.s.	0.167094	0.144401	20.9214	0.189297	n.s.	0.328317	0.0741266	20.8511	0.351797	n.s.	0.112807	0.154674	20.9316	0.131282	n.s.	0.78143	-0.0182442	20.7587	0.793081	n.s.	5	20.8336	20.7203	20.9933	21.0467	21.0677	21.0761	20.9786	21.0089	20.8841	20.9587	20.8397	20.8625	20.9365	20.9268	20.7485	20.769	20.1969	sp|O60493|SNX3_HUMAN_SNX3	Endosome
1246	sp|Q5VWJ9|SNX30_HUMAN	SNX30	Sorting nexin-30 OS=Homo sapiens OX=9606 GN=SNX30 PE=1 SV=1	0.000287306	0.88793	18.4826	0.0171387	up	8.33661e-05	1.73935	19.3705	0.00548338	up	20.222	2.16192e-12	2.18428e-10	sig	0.000138431	2.17603	20.6586	0.00377571	up	6.14357e-05	2.34613	20.8287	0.00323093	up	0.000134546	2.49724	20.9798	0.00308982	up	4.35855e-05	2.69676	21.1794	0.00262491	up	0.000297839	2.78953	21.2721	0.00340772	up	2	18.497	18.4682	19.3661	19.3749	20.2287	20.2153	20.6375	20.6798	20.8173	20.8402	20.9547	21.005	21.1689	21.1898	21.2262	21.3181	919.621	sp|Q5VWJ9|SNX30_HUMAN_SNX30	Cytosol
5577	sp|Q8WV41|SNX33_HUMAN	SNX33	Sorting nexin-33 OS=Homo sapiens OX=9606 GN=SNX33 PE=1 SV=1	0.00519007	0.41104	19.3589	0.0273328	n.s.	0.00128862	0.567908	19.7699	0.00850208	n.s.	19.9268	2.56761e-07	7.01328e-07	sig	0.0214804	0.319809	19.6787	0.0330189	n.s.	0.0272013	0.154548	19.5134	0.0384933	n.s.	0.867401	0.00484412	19.3637	0.877346	n.s.	0.0730775	-0.0796358	19.2792	0.088817	n.s.	0.0298239	-0.0882496	19.2706	0.0412005	n.s.	6	19.3734	19.3443	19.744	19.7958	19.9411	19.9124	19.724	19.6333	19.535	19.4918	19.3848	19.3426	19.2968	19.2616	19.2649	19.2763	119.4	sp|Q8WV41|SNX33_HUMAN_SNX33	NA
2611	sp|O95219|SNX4_HUMAN	SNX4	Sorting nexin-4 OS=Homo sapiens OX=9606 GN=SNX4 PE=1 SV=1	0.00536565	0.471254	17.8319	0.027667	n.s.	0.00879358	0.757976	18.3032	0.0209605	up	18.5899	1.34305e-08	6.26928e-08	sig	0.00120882	0.985664	18.8176	0.00617264	up	0.00143142	1.17127	19.0032	0.0059522	up	0.00013509	1.67962	19.5116	0.00308982	up	0.00124821	1.73802	19.57	0.00514299	up	0.000874848	1.68919	19.5211	0.00457535	up	2	17.8512	17.8126	18.2744	18.332	18.521	18.6588	18.846	18.7892	19.0432	18.9633	19.5145	19.5086	19.6283	19.5116	19.5672	19.475	402.548	sp|O95219|SNX4_HUMAN_SNX4	Endosome
2721	sp|Q9Y5X3|SNX5_HUMAN	SNX5	Sorting nexin-5 OS=Homo sapiens OX=9606 GN=SNX5 PE=1 SV=1	0.033104	0.251106	21.0398	0.0686878	n.s.	0.000860092	0.375895	21.2909	0.00751589	n.s.	21.4157	1.73092e-08	7.6606e-08	sig	0.0116357	0.246966	21.2868	0.0210132	n.s.	0.0372471	-0.109959	20.9299	0.0499941	n.s.	0.00538821	-0.567114	20.4727	0.0113158	n.s.	0.00565303	-0.824543	20.2153	0.0116602	down	0.000424019	-0.847143	20.1927	0.00370143	down	1	21.0478	21.0318	21.2448	21.3371	21.4081	21.4233	21.2611	21.3125	20.9096	20.9502	20.4317	20.5137	20.1535	20.277	20.1772	20.2082	385.044	sp|Q9Y5X3|SNX5_HUMAN_SNX5	Endosome
6023	sp|Q9UNH7|SNX6_HUMAN	SNX6	Sorting nexin-6 OS=Homo sapiens OX=9606 GN=SNX6 PE=1 SV=1	0.807889	0.0180917	20.7537	0.834841	n.s.	0.0373622	0.238716	20.7718	0.0573471	n.s.	20.9924	4.47864e-05	6.57014e-05	sig	0.00917618	0.457625	21.2113	0.0177706	n.s.	0.00379204	0.444749	21.1984	0.00963331	n.s.	0.00617341	0.657733	21.4114	0.0123654	up	0.0118693	0.688683	21.4424	0.0197937	up	0.01522	0.515439	21.2691	0.0238489	n.s.	7	20.7343	20.7731	20.8342	20.7094	21.0358	20.9491	21.251	21.1717	21.2179	21.179	21.4596	21.3633	21.5156	21.3692	21.3305	21.2078	98.1891	sp|Q9UNH7|SNX6_HUMAN_SNX6	Endosome
7946	sp|Q9UNH6|SNX7_HUMAN	SNX7	Sorting nexin-7 OS=Homo sapiens OX=9606 GN=SNX7 PE=1 SV=1	0.0135352	0.186457	19.7339	0.0417659	n.s.	0.00331154	0.168489	19.9203	0.0123538	n.s.	19.9024	5.05883e-07	1.24668e-06	sig	0.00310474	0.196989	19.9309	0.00934881	n.s.	0.00614485	0.060438	19.7943	0.0129633	n.s.	0.668245	0.01521	19.7491	0.687163	n.s.	0.049912	-0.117544	19.6163	0.0638203	n.s.	0.000286316	-0.271185	19.4627	0.00335387	n.s.	6	19.7294	19.7384	19.8989	19.9418	19.911	19.8938	19.9409	19.9209	19.7929	19.7958	19.7189	19.7793	19.5894	19.6433	19.462	19.4634	32.8582	sp|Q9UNH6|SNX7_HUMAN_SNX7	Cytosol
7264	sp|Q9Y5X2|SNX8_HUMAN	SNX8	Sorting nexin-8 OS=Homo sapiens OX=9606 GN=SNX8 PE=1 SV=1	0.00879983	-0.318955	19.083	0.0338594	n.s.	0.00611186	-0.33536	18.764	0.0169528	n.s.	18.7476	7.23256e-06	1.26596e-05	sig	0.212045	0.0655489	19.1485	0.237576	n.s.	0.941836	0.00224134	19.0852	0.946324	n.s.	0.109271	-0.069297	19.0137	0.126867	n.s.	0.126701	-0.132138	18.9508	0.145889	n.s.	0.388202	-0.0273784	19.0556	0.411629	n.s.	11	19.058	19.108	18.7808	18.7472	18.7559	18.7393	19.1747	19.1223	19.0959	19.0745	19.0139	19.0135	18.9051	18.9966	19.0568	19.0544	53.3644	sp|Q9Y5X2|SNX8_HUMAN_SNX8	Endosome
8221	sp|Q9Y5X1|SNX9_HUMAN	SNX9	Sorting nexin-9 OS=Homo sapiens OX=9606 GN=SNX9 PE=1 SV=1	0.116152	0.131295	19.0411	0.16826	n.s.	0.000608427	0.408501	19.1724	0.00689792	n.s.	19.4496	1.8694e-05	2.96803e-05	sig	0.00451795	0.284981	19.3261	0.0114503	n.s.	0.00105751	0.2647	19.3058	0.00531718	n.s.	0.000311415	0.295565	19.3367	0.00349005	n.s.	0.00967351	0.241458	19.2826	0.0169975	n.s.	0.000517821	0.329617	19.3708	0.00391521	n.s.	2	19.0365	19.0458	19.2214	19.1235	19.4586	19.4407	19.3448	19.3075	19.3131	19.2986	19.3343	19.3391	19.3061	19.2591	19.3649	19.3766	24.6811	sp|Q9Y5X1|SNX9_HUMAN_SNX9	Cytosol
3212	sp|P35610|SOAT1_HUMAN	SOAT1	Sterol O-acyltransferase 1 OS=Homo sapiens OX=9606 GN=SOAT1 PE=1 SV=3	0.000424862	1.20151	15.9913	0.017631	up	0.00105098	1.80463	17.1928	0.00799989	up	17.7959	7.33756e-08	2.51919e-07	sig	0.000555466	1.39848	17.3897	0.00478584	up	0.000671802	1.61669	17.608	0.00449646	up	0.00232775	1.26635	17.2576	0.00702877	up	0.0030185	1.36439	17.3557	0.00794607	up	0.00154566	1.38123	17.3725	0.00574496	up	5	16.016	15.9666	17.1907	17.1948	17.7428	17.849	17.4116	17.3679	17.5741	17.6418	17.2016	17.3136	17.2847	17.4266	17.3241	17.4209	308.892	sp|P35610|SOAT1_HUMAN_SOAT1	ER
7283	sp|A7XYQ1|SOBP_HUMAN	SOBP	Sine oculis-binding protein homolog OS=Homo sapiens OX=9606 GN=SOBP PE=1 SV=2	0.152289	-0.28938	14.1064	0.208108	n.s.	0.227368	-0.0998952	13.817	0.261739	n.s.	14.0065	0.00502939	0.00552479	sig	0.35327	-0.0687079	14.0377	0.380421	n.s.	0.0394256	0.223895	14.3303	0.0524683	n.s.	0.947584	-0.00359126	14.1028	0.952007	n.s.	0.155557	0.229435	14.3358	0.176134	n.s.	0.0206256	0.263118	14.3695	0.0304645	n.s.	11	14.0971	14.1156	13.9447	13.6893	13.9492	14.0638	13.9811	14.0942	14.2854	14.3752	14.1503	14.0553	14.2333	14.4383	14.3322	14.4067	52.7425	sp|A7XYQ1|SOBP_HUMAN_SOBP	NA
1628	sp|O15524|SOCS1_HUMAN	SOCS1	Suppressor of cytokine signaling 1 OS=Homo sapiens OX=9606 GN=SOCS1 PE=1 SV=1	0.00048965	-1.30185	17.4909	0.0178562	down	2.53086e-05	-1.58516	16.189	0.00531037	down	15.9057	9.03778e-08	2.98326e-07	sig	0.00170425	-2.0983	15.3926	0.00715901	down	0.00110695	-2.57271	14.9182	0.00541053	down	0.00244709	-2.75268	14.7382	0.0072095	down	0.000819326	-2.66683	14.8241	0.00438897	down	0.00149361	-2.27807	15.2128	0.00565165	down	9	17.4916	17.4902	16.1602	16.2178	15.8978	15.9137	15.3059	15.4793	14.8325	15.0038	14.6018	14.8746	14.7477	14.9004	15.301	15.1247	673.91	sp|O15524|SOCS1_HUMAN_SOCS1	NA
3250	sp|O14544|SOCS6_HUMAN	SOCS6	Suppressor of cytokine signaling 6 OS=Homo sapiens OX=9606 GN=SOCS6 PE=1 SV=2	0.318864	-0.466282	12.3437	0.378052	n.s.	0.107028	-0.848729	11.8775	0.134727	n.s.	11.495	0.0131368	0.0139879	sig	0.0882762	-0.665478	11.6783	0.107637	n.s.	0.168819	-0.451019	11.8927	0.191012	n.s.	0.027295	-1.2731	11.0706	0.0379	down	0.0775611	-1.39279	10.951	0.0936082	n.s.	0.046599	-1.19909	11.1447	0.0601177	n.s.	9	12.133	12.5545	12.1624	11.5925	11.712	11.278	11.655	11.7016	11.9259	11.8596	11.0293	11.112	10.5966	11.3053	11.3107	10.9786	303.055	sp|O14544|SOCS6_HUMAN_SOCS6	NA
4130	sp|P04179|SODM_HUMAN	SOD2	Superoxide dismutase [Mn], mitochondrial OS=Homo sapiens OX=9606 GN=SOD2 PE=1 SV=3	0.75868	-0.0108243	19.8027	0.791562	n.s.	0.0901374	0.166738	19.7919	0.1168	n.s.	19.9694	7.06246e-08	2.43884e-07	sig	0.00777418	0.533249	20.3359	0.0159563	n.s.	0.00499543	0.703262	20.506	0.0113706	up	0.00389114	0.749805	20.5525	0.00934627	up	0.00220819	0.965159	20.7679	0.00671112	up	0.00138711	0.95846	20.7612	0.00546064	up	7	19.7725	19.8329	19.7859	19.7978	19.9249	20.0139	20.2995	20.3723	20.4662	20.5457	20.5166	20.5884	20.7339	20.8018	20.742	20.7803	213.371	sp|P04179|SODM_HUMAN_SOD2	Mitochondria
2999	sp|O94964|SOGA1_HUMAN	SOGA1	Protein SOGA1 OS=Homo sapiens OX=9606 GN=SOGA1 PE=1 SV=2	0.003839	0.649165	18.8549	0.0246607	up	0.000958497	1.42122	19.5041	0.00768487	up	20.2761	6.54585e-11	1.31602e-09	sig	0.00103888	1.40241	20.2573	0.00586617	up	0.000645867	1.57871	20.4336	0.00441278	up	0.000874651	1.39703	20.2519	0.00464742	up	0.000859824	1.43425	20.2891	0.00448322	up	0.000846684	1.37739	20.2323	0.00453069	up	2	18.8149	18.8949	19.499	19.5091	20.2577	20.2945	20.2362	20.2784	20.4367	20.4305	20.2623	20.2415	20.2761	20.3022	20.2349	20.2297	337.476	sp|O94964|SOGA1_HUMAN_SOGA1	NA
271	sp|Q5TF21|SOGA3_HUMAN	SOGA3	Protein SOGA3 OS=Homo sapiens OX=9606 GN=SOGA3 PE=3 SV=1	0.0697058	-0.273038	18.1846	0.114143	n.s.	0.612698	0.0564243	17.9115	0.641263	n.s.	18.241	4.41784e-11	1.04636e-09	sig	0.0133646	1.13822	19.3228	0.0231166	up	0.00100695	2.41223	20.5968	0.00526865	up	0.000682194	3.28185	21.4664	0.00431109	up	0.000475389	3.68395	21.8685	0.00371458	up	0.000460215	3.88025	22.0648	0.0037855	up	7	18.1094	18.2598	17.8996	17.9235	18.183	18.299	19.2132	19.4324	20.6115	20.5821	21.5077	21.4252	21.8969	21.8402	22.1006	22.029	3118.25	sp|Q5TF21|SOGA3_HUMAN_SOGA3	NA
5470	sp|P18583-5|SON-5_HUMAN	SON	Isoform of P18583, Isoform D of Protein SON OS=Homo sapiens OX=9606 GN=SON PE=1 SV=4	0.0821985	-0.755524	21.5043	0.129203	n.s.	0.00117944	-0.69751	20.7488	0.00837269	down	20.8068	0.00181792	0.0020824	sig	0.000505513	-0.386359	21.118	0.00473073	n.s.	0.0284405	-0.271261	21.2331	0.0399266	n.s.	0.00103877	-0.757705	20.7466	0.00497282	down	0.000503565	-0.464967	21.0394	0.00379983	n.s.	0.00158121	-0.277756	21.2266	0.00580448	n.s.	11	21.5119	21.4967	20.9798	20.5178	20.7841	20.8295	21.1138	21.1221	21.2792	21.1869	20.7698	20.7234	21.0465	21.0322	21.2346	21.2186	125.546	sp|P18583-5|SON-5_HUMAN_SON	Nucleus
431	sp|Q9BX66-10|SRBS1-10_HUMAN	SORBS1	Isoform of Q9BX66, Isoform 10 of Sorbin and SH3 domain-containing protein 1 OS=Homo sapiens OX=9606 GN=SORBS1 PE=1 SV=3	0.000178113	1.22178	14.6312	0.0165776	up	0.00214393	1.26989	15.853	0.0100379	up	15.9011	7.06686e-08	2.43884e-07	sig	0.219581	0.235496	14.8667	0.245287	n.s.	0.00104487	-0.791236	13.8399	0.00531347	down	0.0198242	-1.1695	13.4617	0.0293158	down	0.0103146	-1.3038	13.3274	0.0178446	down	0.00030067	-1.71143	12.9197	0.00341922	down	1	14.6378	14.6246	15.838	15.8679	15.9596	15.8425	14.9999	14.7334	13.8647	13.8152	13.6287	13.2946	13.4607	13.1941	12.9487	12.8908	2229.39	sp|Q9BX66-10|SRBS1-10_HUMAN_SORBS1	Cytosol
2443	sp|Q9BX66-12|SRBS1-12_HUMAN	SORBS1	Isoform of Q9BX66, Isoform 12 of Sorbin and SH3 domain-containing protein 1 OS=Homo sapiens OX=9606 GN=SORBS1 PE=1 SV=3	0.000344293	1.33304	18.6526	0.0174369	up	0.000245697	1.50572	19.9856	0.00630437	up	20.1583	6.49923e-10	6.49547e-09	sig	0.000670134	0.773478	19.4261	0.00506793	up	0.00151402	0.512612	19.1652	0.00608496	n.s.	0.00168884	0.590921	19.2435	0.00605227	up	0.00105385	0.614501	19.2671	0.00484864	up	0.00540011	0.748987	19.4016	0.0113614	up	5	18.6726	18.6326	19.971	20.0002	20.1709	20.1457	19.4244	19.4277	19.1648	19.1656	19.2574	19.2296	19.2672	19.2669	19.4531	19.35	434.851	sp|Q9BX66-12|SRBS1-12_HUMAN_SORBS1	Cytosol
850	sp|O94875|SRBS2_HUMAN	SORBS2	Sorbin and SH3 domain-containing protein 2 OS=Homo sapiens OX=9606 GN=SORBS2 PE=1 SV=3	0.0300258	-0.371177	17.2175	0.0645471	n.s.	0.000223482	-1.74238	16.8463	0.00610065	down	15.4751	1.85415e-10	2.64945e-09	sig	0.0312287	0.173678	17.3911	0.0447048	n.s.	0.0160843	0.219023	17.4365	0.025254	n.s.	0.119424	0.0637412	17.2812	0.137546	n.s.	0.00605013	0.556875	17.7743	0.0121888	n.s.	0.00104535	0.714349	17.9318	0.00489815	up	11	17.1952	17.2398	16.9082	16.7844	15.4885	15.4616	17.369	17.4133	17.4536	17.4194	17.2717	17.2907	17.8117	17.737	17.9379	17.9257	1304.06	sp|O94875|SRBS2_HUMAN_SORBS2	NA
3422	sp|O60504|VINEX_HUMAN	SORBS3	Vinexin OS=Homo sapiens OX=9606 GN=SORBS3 PE=1 SV=2	0.00264723	0.249535	17.2729	0.0218087	n.s.	0.157491	-0.0616417	17.5225	0.188532	n.s.	17.2113	5.51265e-08	2.00106e-07	sig	0.0648264	-0.31296	16.96	0.0822942	n.s.	0.00165539	-0.355688	16.9172	0.00632741	n.s.	0.00253603	-0.498897	16.774	0.0073398	n.s.	0.000206853	-0.964711	16.3082	0.00309385	down	0.00260199	-1.19866	16.0743	0.00737998	down	1	17.2601	17.2858	17.5229	17.522	17.236	17.1866	17.0428	16.8772	16.9239	16.9106	16.7957	16.7524	16.3134	16.303	16.1342	16.0144	279.486	sp|O60504|VINEX_HUMAN_SORBS3	Cytosol
327	sp|Q96PQ0|SORC2_HUMAN	SORCS2	VPS10 domain-containing receptor SorCS2 OS=Homo sapiens OX=9606 GN=SORCS2 PE=1 SV=3	0.0105511	0.81437	15.9167	0.0366194	up	0.000558643	2.14185	16.7311	0.00688722	up	18.0586	7.84841e-12	3.9969e-10	sig	0.00032291	3.62263	19.5393	0.00425543	up	0.000210006	3.91008	19.8268	0.00347393	up	0.000353863	3.42908	19.3458	0.00357967	up	0.000222133	3.5193	19.436	0.00314362	up	0.0002293	3.34905	19.2658	0.00321441	up	2	15.8664	15.967	16.6634	16.7988	18.0644	18.0527	19.498	19.5807	19.8007	19.8529	19.3862	19.3054	19.4211	19.4509	19.2593	19.2723	2689.5	sp|Q96PQ0|SORC2_HUMAN_SORCS2	NA
5963	sp|Q00796|DHSO_HUMAN	SORD	Sorbitol dehydrogenase OS=Homo sapiens OX=9606 GN=SORD PE=1 SV=4	0.14943	-0.0913827	22.3162	0.204948	n.s.	0.201799	0.0687517	22.2248	0.234902	n.s.	22.3849	6.99107e-08	2.41848e-07	sig	0.00820002	-0.308178	22.008	0.0165542	n.s.	0.00828651	-0.34588	21.9703	0.0157472	n.s.	0.00249525	-0.521092	21.7951	0.00728637	n.s.	0.00255266	-0.597264	21.7189	0.00724152	down	0.0041058	-0.417489	21.8987	0.00952365	n.s.	1	22.2906	22.3418	22.2555	22.1941	22.3586	22.4113	22.0196	21.9964	21.989	21.9516	21.79	21.8002	21.7028	21.7351	21.8906	21.9068	100.66	sp|Q00796|DHSO_HUMAN_SORD	NA
646	sp|Q92673|SORL_HUMAN	SORL1	Sortilin-related receptor OS=Homo sapiens OX=9606 GN=SORL1 PE=1 SV=2	0.00245533	-1.52779	21.6922	0.021501	down	0.000188495	-1.87472	20.1644	0.00592832	down	19.8174	1.48149e-10	2.25882e-09	sig	0.000260437	-2.49392	19.1982	0.00414659	down	6.78611e-05	-3.21325	18.4789	0.00323093	down	0.000354033	-3.54442	18.1477	0.00357967	down	0.000363544	-4.04479	17.6474	0.003448	down	0.000282213	-4.59725	17.0949	0.00335136	down	1	21.6953	21.689	20.0886	20.2401	19.7919	19.843	19.2384	19.1581	18.4526	18.5052	18.2144	18.0811	17.7244	17.5703	17.1721	17.0177	1625.07	sp|Q92673|SORL_HUMAN_SORL1	Cytosol
2415	sp|Q99523|SORT_HUMAN	SORT1	Sortilin OS=Homo sapiens OX=9606 GN=SORT1 PE=1 SV=3	0.00756973	0.476777	17.7986	0.0321019	n.s.	0.00376259	0.79306	18.2754	0.0130184	up	18.5916	9.05033e-10	8.2185e-09	sig	0.00795596	0.557256	18.3558	0.016191	n.s.	0.922512	0.00529815	17.8039	0.927987	n.s.	0.0211883	-0.282668	17.5159	0.03091	n.s.	0.0143308	-0.344679	17.4539	0.0227822	n.s.	0.0062483	-0.584559	17.214	0.0125416	n.s.	6	17.7569	17.8403	18.2744	18.2763	18.617	18.5663	18.3283	18.3834	17.7797	17.828	17.513	17.5189	17.4545	17.4534	17.1936	17.2344	441.593	sp|Q99523|SORT_HUMAN_SORT1	NA
1897	sp|Q07889|SOS1_HUMAN	SOS1	Son of sevenless homolog 1 OS=Homo sapiens OX=9606 GN=SOS1 PE=1 SV=1	0.0573393	0.156669	18.5776	0.0992839	n.s.	0.00904883	0.404462	18.7343	0.0213046	n.s.	18.9821	5.56833e-11	1.20751e-09	sig	0.00133804	1.06408	19.6417	0.0063835	up	0.000819335	1.3407	19.9183	0.00478625	up	0.000569164	1.50815	20.0858	0.00403199	up	0.000606973	1.53275	20.1104	0.00398601	up	0.000866148	1.51979	20.0974	0.00455271	up	2	18.6119	18.5433	18.7533	18.7153	18.9641	19.0001	19.6602	19.6232	19.9011	19.9356	20.0749	20.0966	20.1262	20.0946	20.1261	20.0687	575.863	sp|Q07889|SOS1_HUMAN_SOS1	NA
1454	sp|Q07890|SOS2_HUMAN	SOS2	Son of sevenless homolog 2 OS=Homo sapiens OX=9606 GN=SOS2 PE=1 SV=2	0.0179497	0.657016	15.9448	0.0483244	up	0.00371109	0.977196	16.6019	0.0129439	up	16.922	9.74714e-09	4.86513e-08	sig	0.0018591	1.57601	17.5209	0.00744072	up	8.26728e-05	1.96438	17.9092	0.00323093	up	6.71044e-05	2.07732	18.0222	0.0029314	up	0.00128218	2.12163	18.0665	0.00520793	up	0.000158476	2.32847	18.2733	0.00301105	up	2	15.9599	15.9298	16.5139	16.6898	16.9798	16.8643	17.5872	17.4545	17.9188	17.8996	18.0301	18.0142	17.9919	18.141	18.2482	18.2985	766.156	sp|Q07890|SOS2_HUMAN_SOS2	NA
1179	sp|P35716|SOX11_HUMAN	SOX11	Transcription factor SOX-11 OS=Homo sapiens OX=9606 GN=SOX11 PE=1 SV=2	0.222923	0.383262	13.4408	0.28194	n.s.	0.0323584	0.639689	13.824	0.0513069	n.s.	14.0804	5.50279e-07	1.34156e-06	sig	0.000492711	1.17664	14.6174	0.00472227	up	0.000460935	1.56404	15.0048	0.00405782	up	0.00010004	2.21671	15.6575	0.00299255	up	0.000989365	2.21465	15.6554	0.00474492	up	0.000773057	2.23285	15.6736	0.00439826	up	2	13.4203	13.4613	13.6055	14.0426	14.1966	13.9643	14.6336	14.6012	14.9782	15.0314	15.6659	15.649	15.722	15.5888	15.7323	15.615	971.413	sp|P35716|SOX11_HUMAN_SOX11	Nucleus
5460	sp|O15370|SOX12_HUMAN	SOX12	Transcription factor SOX-12 OS=Homo sapiens OX=9606 GN=SOX12 PE=2 SV=2	0.00980499	-0.683407	16.3828	0.0353798	down	0.00109164	-0.566901	15.6994	0.00809181	n.s.	15.8159	4.61246e-06	8.49663e-06	sig	0.0323071	-0.211316	16.1715	0.0459972	n.s.	0.00650598	-0.237983	16.1448	0.0134106	n.s.	0.00210091	-0.729457	15.6534	0.00668718	down	0.0114988	-0.521751	15.8611	0.0193286	n.s.	0.00560653	-0.355889	16.0269	0.0116371	n.s.	10	16.4013	16.3644	15.7651	15.6338	15.8125	15.8193	16.2058	16.1372	16.1505	16.1391	15.6254	15.6813	15.8077	15.9144	16.0463	16.0075	125.981	sp|O15370|SOX12_HUMAN_SOX12	Nucleus
1102	sp|P48431|SOX2_HUMAN	SOX2	Transcription factor SOX-2 OS=Homo sapiens OX=9606 GN=SOX2 PE=1 SV=1	0.00759033	-1.84188	16.0067	0.0321417	down	0.000697901	-2.72674	14.1648	0.00718667	down	13.28	8.13409e-07	1.87268e-06	sig	0.00661296	-1.50043	14.5063	0.0143865	down	0.00395903	-1.52945	14.4773	0.00985766	down	0.000959373	-1.99098	14.0157	0.00482685	down	0.00528745	-2.52642	13.4803	0.0111569	down	0.00154552	-2.96694	13.0398	0.00574496	down	1	16.0668	15.9467	14.3146	14.015	13.2401	13.3198	14.3994	14.6132	14.5528	14.4017	14.0299	14.0015	13.6547	13.3059	13.1399	12.9396	1030.92	sp|P48431|SOX2_HUMAN_SOX2	Nucleus
3634	sp|Q06945|SOX4_HUMAN	SOX4	Transcription factor SOX-4 OS=Homo sapiens OX=9606 GN=SOX4 PE=1 SV=1	0.00531583	-0.457373	17.0525	0.0275747	n.s.	0.0584799	-0.456527	16.5951	0.0816546	n.s.	16.596	2.28305e-05	3.56457e-05	sig	0.042112	0.145269	17.1978	0.0569557	n.s.	0.457001	0.111456	17.164	0.482036	n.s.	0.0306961	0.299507	17.352	0.0417245	n.s.	0.0269545	0.534656	17.5872	0.0376936	n.s.	0.00221646	0.635255	17.6878	0.00678276	up	7	17.0791	17.0259	16.5748	16.6155	16.4836	16.7084	17.1822	17.2133	17.2829	17.045	17.3053	17.3987	17.5016	17.6727	17.6739	17.7016	257.347	sp|Q06945|SOX4_HUMAN_SOX4	Nucleus
364	sp|P35711|SOX5_HUMAN	SOX5	Transcription factor SOX-5 OS=Homo sapiens OX=9606 GN=SOX5 PE=1 SV=3	0.174351	0.578924	11.0113	0.231842	n.s.	0.0137751	1.67646	11.5903	0.0278629	up	12.6878	1.14567e-06	2.51698e-06	sig	0.00958849	2.76421	13.7756	0.0183034	up	0.00341662	3.35727	14.3686	0.00902433	up	0.0114479	2.23088	13.2422	0.0191685	up	0.0112273	1.78671	12.798	0.0190202	up	0.00475873	3.46217	14.4735	0.010492	up	2	11.2023	10.8204	11.3858	11.7947	12.7433	12.6323	13.9702	13.5809	14.3211	14.4161	13.0955	13.3889	12.7999	12.7962	14.3286	14.6184	2495.3	sp|P35711|SOX5_HUMAN_SOX5	Nucleus
551	sp|P35712|SOX6_HUMAN	SOX6	Transcription factor SOX-6 OS=Homo sapiens OX=9606 GN=SOX6 PE=1 SV=3	0.000875731	0.402734	13.7739	0.0183887	n.s.	0.000130181	1.37618	14.1767	0.00584529	up	15.1501	9.13698e-11	1.63539e-09	sig	0.000217547	2.57381	16.3478	0.00396491	up	0.000631405	2.64935	16.4233	0.00438588	up	0.00010221	2.87606	16.65	0.00300597	up	0.00013332	3.08092	16.8549	0.00293965	up	0.000713302	3.13428	16.9082	0.00428417	up	2	13.7717	13.7762	14.165	14.1884	15.1346	15.1657	16.3099	16.3857	16.4899	16.3567	16.679	16.621	16.8194	16.8904	16.9919	16.8245	1863.73	sp|P35712|SOX6_HUMAN_SOX6	Nucleus
5226	sp|P48436|SOX9_HUMAN	SOX9	Transcription factor SOX-9 OS=Homo sapiens OX=9606 GN=SOX9 PE=1 SV=1	0.169003	0.0924798	15.0949	0.225952	n.s.	0.137714	0.0654071	15.1873	0.167709	n.s.	15.1603	6.69711e-07	1.59116e-06	sig	0.00183648	0.21105	15.3059	0.00740158	n.s.	0.257817	0.122745	15.2176	0.282774	n.s.	0.0127951	0.155008	15.2499	0.0207881	n.s.	0.00249521	0.695504	15.7904	0.00714275	up	0.00112207	0.964685	16.0595	0.00502231	up	7	15.0885	15.1012	15.144	15.2307	15.1867	15.1338	15.3124	15.2994	15.2957	15.1395	15.2664	15.2333	15.8246	15.7561	16.0913	16.0278	139.477	sp|P48436|SOX9_HUMAN_SOX9	Nucleus
7365	sp|P08047|SP1_HUMAN	SP1	Transcription factor Sp1 OS=Homo sapiens OX=9606 GN=SP1 PE=1 SV=3	0.379956	-0.0512799	15.4101	0.438102	n.s.	0.342487	-0.0784788	15.3589	0.377085	n.s.	15.3317	0.000733636	0.000878189	sig	0.165504	0.104754	15.5149	0.189276	n.s.	0.0846411	-0.153887	15.2562	0.101769	n.s.	0.0932109	-0.322239	15.0879	0.110053	n.s.	0.0514365	-0.564926	14.8452	0.0655466	n.s.	0.0350607	-0.73388	14.6763	0.0471311	down	1	15.4491	15.3712	15.3831	15.3346	15.2814	15.3819	15.4853	15.5445	15.2841	15.2284	15.1864	14.9894	14.9727	14.7177	14.8119	14.5406	49.9691	sp|P08047|SP1_HUMAN_SP1	Cytosol
1660	sp|Q02447|SP3_HUMAN	SP3	Transcription factor Sp3 OS=Homo sapiens OX=9606 GN=SP3 PE=1 SV=3	0.0102881	1.17064	16.0338	0.03626	up	0.00484533	1.17622	17.2044	0.0148452	up	17.21	3.56891e-06	6.76755e-06	sig	0.000416155	1.53215	17.5659	0.00453677	up	0.00114657	1.75933	17.7931	0.00548844	up	0.00961217	0.754021	16.7878	0.01694	up	0.0190308	0.420002	16.4538	0.028312	n.s.	0.0109295	1.22243	17.2562	0.0186179	up	4	16.0563	16.0112	17.3219	17.0869	17.289	17.131	17.5876	17.5442	17.7379	17.8483	16.7168	16.8588	16.3995	16.5081	17.1293	17.3831	660.636	sp|Q02447|SP3_HUMAN_SP3	Nucleus
6669	sp|Q02446|SP4_HUMAN	SP4	Transcription factor Sp4 OS=Homo sapiens OX=9606 GN=SP4 PE=1 SV=2	0.057758	-0.0848655	17.0286	0.0998689	n.s.	0.0999546	-0.246784	16.9438	0.127176	n.s.	16.7818	0.000342091	0.000430039	sig	0.0131861	-0.164894	16.8637	0.022885	n.s.	0.705292	0.0164601	17.0451	0.722423	n.s.	0.0564709	-0.339386	16.6892	0.0702332	n.s.	0.0114673	-0.373046	16.6556	0.0193	n.s.	0.0276746	0.230158	17.2588	0.0387946	n.s.	9	17.0256	17.0316	16.9649	16.9226	16.8663	16.6974	16.8826	16.8448	17.0075	17.0827	16.605	16.7734	16.6154	16.6958	17.2198	17.2978	74.1789	sp|Q02446|SP4_HUMAN_SP4	Nucleus
3563	sp|Q15506|SP17_HUMAN	SPA17	Sperm surface protein Sp17 OS=Homo sapiens OX=9606 GN=SPA17 PE=1 SV=1	0.0568078	-0.508911	16.3281	0.0986686	n.s.	0.0631176	0.45263	15.8192	0.0868533	n.s.	16.7808	0.000452618	0.000557947	sig	0.147193	0.281572	16.6097	0.170187	n.s.	0.116149	0.336806	16.6649	0.135892	n.s.	0.335608	0.283814	16.6119	0.35912	n.s.	0.992417	-0.00179214	16.3263	0.993107	n.s.	0.0524881	-0.53539	15.7927	0.0664655	n.s.	6	16.2114	16.4448	15.7697	15.8687	16.8062	16.7553	16.645	16.5744	16.6173	16.7126	16.8052	16.4187	16.446	16.2067	15.7408	15.8447	265.57	sp|Q15506|SP17_HUMAN_SPA17	NA
1637	sp|Q96R06|SPAG5_HUMAN	SPAG5	Sperm-associated antigen 5 OS=Homo sapiens OX=9606 GN=SPAG5 PE=1 SV=2	0.0960439	-0.1247	20.6944	0.145157	n.s.	0.0166853	-0.404676	20.5697	0.0317993	n.s.	20.2897	1.3605e-10	2.14235e-09	sig	0.00140984	-1.33729	19.3571	0.00654216	down	0.00163691	-1.20455	19.4899	0.00629513	down	0.000898848	-1.58639	19.108	0.00470372	down	0.000723097	-1.57575	19.1187	0.00422662	down	0.000726814	-1.72023	18.9742	0.0043181	down	1	20.7358	20.6531	20.5751	20.5644	20.3228	20.2567	19.3857	19.3286	19.5157	19.464	19.1316	19.0845	19.1279	19.1094	18.9532	18.9952	669.446	sp|Q96R06|SPAG5_HUMAN_SPAG5	Cytosol
5336	sp|O75391|SPAG7_HUMAN	SPAG7	Sperm-associated antigen 7 OS=Homo sapiens OX=9606 GN=SPAG7 PE=1 SV=2	0.00727271	-0.170376	20.1932	0.0314254	n.s.	0.012257	-0.235682	20.0228	0.0258393	n.s.	19.9575	6.56561e-09	3.58105e-08	sig	0.00162663	-0.469989	19.7232	0.00698743	n.s.	0.000310643	-0.693953	19.4992	0.00370022	down	0.00250987	-0.762159	19.431	0.00730567	down	0.000659741	-0.767597	19.4256	0.00412398	down	1.34733e-06	-0.932321	19.2609	0.00117397	down	1	20.1926	20.1938	20.0082	20.0374	19.9838	19.9312	19.7042	19.7422	19.487	19.5114	19.3928	19.4693	19.4453	19.4059	19.26	19.2617	133.286	sp|O75391|SPAG7_HUMAN_SPAG7	Nucleus
5195	sp|O60271|JIP4_HUMAN	SPAG9	C-Jun-amino-terminal kinase-interacting protein 4 OS=Homo sapiens OX=9606 GN=SPAG9 PE=1 SV=4	0.00185111	0.403127	19.5179	0.0204497	n.s.	0.000977175	0.630237	19.921	0.00778408	up	20.1481	1.01009e-09	8.90139e-09	sig	0.000485792	0.774452	20.2924	0.00471966	up	0.00222025	0.818028	20.3359	0.00724791	up	0.000333274	1.06177	20.5797	0.00354012	up	0.000161242	1.08434	20.6022	0.00305497	up	0.000488638	1.02679	20.5447	0.00382583	up	2	19.5048	19.531	19.9096	19.9325	20.1629	20.1334	20.2814	20.3033	20.2996	20.3723	20.5654	20.594	20.5979	20.6066	20.5261	20.5633	141.809	sp|O60271|JIP4_HUMAN_SPAG9	Cytosol
2521	sp|P09486|SPRC_HUMAN	SPARC	SPARC OS=Homo sapiens OX=9606 GN=SPARC PE=1 SV=1	0.00251574	1.56555	18.443	0.0216144	up	0.00284062	1.49832	20.0085	0.0114657	up	19.9413	7.13225e-09	3.80766e-08	sig	0.00362468	1.44683	19.8898	0.0101763	up	0.00287292	1.44897	19.892	0.0082513	up	0.00128155	2.26566	20.7087	0.00537749	up	0.00240346	2.26963	20.7126	0.00699974	up	0.0014899	2.00264	20.4456	0.00564482	up	2	18.3656	18.5204	20.0229	19.9942	19.9208	19.9618	19.9304	19.8493	19.9005	19.8834	20.7333	20.684	20.7929	20.6324	20.4436	20.4477	418.532	sp|P09486|SPRC_HUMAN_SPARC	NA
790	sp|Q8N0X7|SPART_HUMAN	SPART	Spartin OS=Homo sapiens OX=9606 GN=SPART PE=1 SV=1	0.012007	0.816818	13.342	0.0391564	up	0.13719	0.355583	14.1588	0.167146	n.s.	13.6976	1.88751e-06	3.86672e-06	sig	0.0123505	0.772488	14.1145	0.0218155	up	0.00812383	1.17828	14.5203	0.015548	up	0.046622	-0.422734	12.9193	0.0595431	n.s.	0.0221677	-1.08543	12.2566	0.0320366	down	0.249449	0.246417	13.5884	0.27249	n.s.	6	13.4269	13.2571	14.128	14.1896	13.818	13.5772	14.0972	14.1318	14.4554	14.5851	12.8775	12.961	12.1158	12.3973	13.4606	13.7162	1358.19	sp|Q8N0X7|SPART_HUMAN_SPART	Cytosol
7006	sp|Q9UBP0|SPAST_HUMAN	SPAST	Spastin OS=Homo sapiens OX=9606 GN=SPAST PE=1 SV=1	0.00442568	-0.215752	18.339	0.0260182	n.s.	0.00272464	-0.36721	18.1232	0.011321	n.s.	17.9718	2.39521e-07	6.6113e-07	sig	0.00129813	-0.385723	17.9533	0.00632955	n.s.	0.00572635	-0.210161	18.1288	0.0123986	n.s.	0.00825707	-0.108314	18.2307	0.0151426	n.s.	0.0260814	0.0693088	18.4083	0.0366803	n.s.	0.147087	0.0962466	18.4352	0.166806	n.s.	11	18.3482	18.3298	18.1122	18.1343	17.9886	17.9549	17.9637	17.9429	18.1419	18.1158	18.2271	18.2343	18.4016	18.415	18.4759	18.3946	62.651	sp|Q9UBP0|SPAST_HUMAN_SPAST	Cytosol
8313	sp|Q9UM82|SPAT2_HUMAN	SPATA2	Spermatogenesis-associated protein 2 OS=Homo sapiens OX=9606 GN=SPATA2 PE=1 SV=2	0.063051	-0.264937	14.5469	0.106211	n.s.	0.143206	-0.142764	14.282	0.173254	n.s.	14.4042	0.0591519	0.0609352	n.s.	0.558782	-0.093708	14.4532	0.581168	n.s.	0.771567	-0.0291483	14.5178	0.785616	n.s.	0.605797	-0.0371811	14.5097	0.626224	n.s.	0.560958	0.0514954	14.5984	0.581543	n.s.	0.323243	0.124738	14.6717	0.346447	n.s.	11	14.6015	14.4924	14.3257	14.2383	14.4309	14.3774	14.33	14.5765	14.5866	14.4489	14.4818	14.5377	14.6492	14.5477	14.7506	14.5927	20.8583	sp|Q9UM82|SPAT2_HUMAN_SPATA2	Cytosol
5224	sp|Q8TB22|SPT20_HUMAN	SPATA20	Spermatogenesis-associated protein 20 OS=Homo sapiens OX=9606 GN=SPATA20 PE=2 SV=3	0.0334719	0.287256	17.4257	0.0691357	n.s.	0.00997841	0.541755	17.713	0.0226718	n.s.	17.9675	9.28777e-08	3.04832e-07	sig	0.00667166	0.646988	18.0727	0.0144618	up	0.0271101	0.316218	17.742	0.0384019	n.s.	0.0317936	0.320959	17.7467	0.0430202	n.s.	0.795181	0.0185633	17.4443	0.8079	n.s.	0.038745	-0.259714	17.166	0.0512941	n.s.	5	17.3731	17.4784	17.7246	17.7014	17.9817	17.9534	18.0797	18.0658	17.7347	17.7492	17.7209	17.7725	17.4784	17.4102	17.1652	17.1669	139.528	sp|Q8TB22|SPT20_HUMAN_SPATA20	NA
3062	sp|Q96N06|SPT33_HUMAN	SPATA33	Spermatogenesis-associated protein 33 OS=Homo sapiens OX=9606 GN=SPATA33 PE=1 SV=1	0.0452815	-0.0713303	12.3355	0.0841374	n.s.	0.186416	-0.268041	12.2642	0.219121	n.s.	12.0675	0.000516488	0.000630434	sig	0.0078777	0.667809	13.0033	0.0160847	up	0.0443718	1.14	13.4755	0.0581116	n.s.	0.0877189	0.589136	12.9246	0.104152	n.s.	0.0552339	0.386934	12.7224	0.069728	n.s.	0.00384496	0.873877	13.2094	0.00916451	up	2	12.3429	12.3282	12.2781	12.2503	11.9322	12.2027	13.0625	12.9442	13.7239	13.2271	12.7378	13.1115	12.6278	12.8171	13.1555	13.2632	326.682	sp|Q96N06|SPT33_HUMAN_SPATA33	Cytosol
8669	sp|Q8NB90|AFG2H_HUMAN	SPATA5	ATPase family protein 2 homolog OS=Homo sapiens OX=9606 GN=SPATA5 PE=1 SV=3	0.179841	-0.0432534	20.8336	0.237462	n.s.	0.0476119	-0.0962218	20.7903	0.0691877	n.s.	20.7373	0.00466386	0.00513946	sig	0.0661331	-0.143069	20.6905	0.0835706	n.s.	0.0461323	-0.146328	20.6872	0.0601062	n.s.	0.021267	-0.143326	20.6902	0.0309988	n.s.	0.0392546	-0.166975	20.6666	0.0517705	n.s.	0.0495531	-0.258494	20.5751	0.0633053	n.s.	1	20.8532	20.814	20.7987	20.7819	20.7468	20.7279	20.7239	20.6571	20.7132	20.6612	20.6984	20.6821	20.6945	20.6387	20.6316	20.5186	5.66003	sp|Q8NB90|AFG2H_HUMAN_SPATA5	Cytosol
8234	sp|Q9BVQ7|SPA5L_HUMAN	SPATA5L1	Spermatogenesis-associated protein 5-like protein 1 OS=Homo sapiens OX=9606 GN=SPATA5L1 PE=1 SV=2	0.0109924	0.2301	17.6072	0.0373842	n.s.	0.086877	0.166604	17.8373	0.113152	n.s.	17.7738	0.000186943	0.000244793	sig	0.00770272	0.309211	17.9164	0.0158585	n.s.	0.00813652	0.289248	17.8964	0.0155654	n.s.	0.0464085	0.190496	17.7977	0.0592967	n.s.	0.796143	0.0129322	17.6201	0.808773	n.s.	0.469584	0.0251431	17.6323	0.490536	n.s.	6	17.5849	17.6295	17.8276	17.847	17.8214	17.7262	17.9321	17.9007	17.9103	17.8826	17.7615	17.8339	17.5823	17.658	17.6147	17.6499	24.2071	sp|Q9BVQ7|SPA5L_HUMAN_SPATA5L1	Cytosol
2117	sp|Q9H0A9|SPC1L_HUMAN	SPATC1L	Speriolin-like protein OS=Homo sapiens OX=9606 GN=SPATC1L PE=1 SV=3	0.027911	0.475697	14.4617	0.0619307	n.s.	0.00751514	0.966362	14.9374	0.0190591	up	15.4281	1.11857e-06	2.46559e-06	sig	0.428502	0.13494	14.5967	0.454026	n.s.	0.0534856	0.434727	14.8965	0.0682787	n.s.	0.0580861	-0.34453	14.1172	0.0719419	n.s.	0.0297648	-0.46415	13.9976	0.0410525	n.s.	0.0540747	-0.329988	14.1317	0.0682147	n.s.	1	14.5415	14.382	14.9224	14.9525	15.401	15.4552	14.7081	14.4853	14.8285	14.9644	14.0828	14.1516	14.0162	13.9789	14.1255	14.138	510.821	sp|Q9H0A9|SPC1L_HUMAN_SPATC1L	NA
6722	sp|Q86XZ4|SPAS2_HUMAN	SPATS2	Spermatogenesis-associated serine-rich protein 2 OS=Homo sapiens OX=9606 GN=SPATS2 PE=1 SV=1	0.0153301	0.135206	20.1749	0.0445021	n.s.	0.0135794	0.264181	20.3101	0.0276446	n.s.	20.4391	7.56683e-06	1.31939e-05	sig	0.0037026	0.196705	20.3716	0.0102791	n.s.	0.392603	0.0447035	20.2196	0.418245	n.s.	0.0170075	-0.171217	20.0037	0.0259667	n.s.	0.00213406	-0.309779	19.8652	0.0065889	n.s.	0.100685	-0.184854	19.9901	0.118264	n.s.	6	20.1861	20.1638	20.3229	20.2974	20.4101	20.4682	20.3671	20.3762	20.1798	20.2595	20.0234	19.984	19.8742	19.8561	20.0527	19.9275	72.7336	sp|Q86XZ4|SPAS2_HUMAN_SPATS2	Cytosol
3271	sp|Q9NUQ6|SPS2L_HUMAN	SPATS2L	SPATS2-like protein OS=Homo sapiens OX=9606 GN=SPATS2L PE=1 SV=2	0.000899039	-0.88311	20.5248	0.0183887	down	0.000181923	-1.36045	19.6416	0.00592832	down	19.1643	1.36994e-10	2.14939e-09	sig	0.000184181	-1.44093	19.0838	0.00383688	down	0.000211493	-1.71275	18.812	0.00347393	down	5.64191e-05	-1.58032	18.9444	0.0029314	down	0.000116456	-1.49332	19.0314	0.00292232	down	0.000924086	-1.30641	19.2183	0.00465455	down	3	20.5356	20.5139	19.6658	19.6175	19.1791	19.1495	19.1001	19.0676	18.8344	18.7896	18.9397	18.9492	19.0433	19.0195	19.2566	19.1801	299.594	sp|Q9NUQ6|SPS2L_HUMAN_SPATS2L	Cytosol
3503	tr|K7EMX1|K7EMX1_HUMAN	SPC24	Isoform of Q8NBT2, Kinetochore protein Spc24 (Fragment) OS=Homo sapiens OX=9606 GN=SPC24 PE=1 SV=1	0.0114056	0.987341	15.8079	0.038055	up	0.00264975	1.24771	16.7953	0.0111771	up	17.0556	4.87154e-06	8.91311e-06	sig	0.00820685	1.19541	17.0033	0.0165573	up	0.00239723	1.69927	17.5072	0.00750987	up	0.00495397	1.81963	17.6275	0.0107687	up	0.00320557	1.76677	17.5747	0.00820876	up	0.00755877	1.07126	16.8792	0.0143648	up	2	15.7571	15.8587	16.7018	16.8887	17.0951	17.0161	16.9069	17.0997	17.4411	17.5732	17.7456	17.5095	17.6611	17.4882	16.9579	16.8005	271.367	tr|K7EMX1|K7EMX1_HUMAN_SPC24	Nucleus
5466	sp|Q9HBM1|SPC25_HUMAN	SPC25	Kinetochore protein Spc25 OS=Homo sapiens OX=9606 GN=SPC25 PE=1 SV=1	0.404112	0.103777	20.0775	0.460979	n.s.	0.0178223	0.615569	20.1813	0.033284	up	20.6931	1.15239e-05	1.92214e-05	sig	0.0335957	0.491126	20.5687	0.0473627	n.s.	0.0154645	0.61936	20.6969	0.0245349	up	0.111113	0.220322	20.2979	0.128797	n.s.	0.0707128	0.312581	20.3901	0.0862704	n.s.	0.180362	-0.157475	19.9201	0.201634	n.s.	6	20.0005	20.1546	20.1193	20.2433	20.6615	20.7248	20.5177	20.6196	20.6852	20.7086	20.2753	20.3205	20.3479	20.4323	19.909	19.9311	125.75	sp|Q9HBM1|SPC25_HUMAN_SPC25	Nucleus
8266	tr|A0A5F9YFS9|A0A5F9YFS9_HUMAN	SPCS1	Isoform of Q9Y6A9, Microsomal signal peptidase 12 kDa subunit OS=Homo sapiens OX=9606 GN=SPCS1 PE=1 SV=1	0.09517	-0.350424	17.718	0.144084	n.s.	0.299196	-0.271731	17.3676	0.333886	n.s.	17.4463	0.106128	0.108219	n.s.	0.0991721	-0.38549	17.3325	0.11964	n.s.	0.0800533	-0.447421	17.2706	0.0971586	n.s.	0.165744	-0.268524	17.4495	0.185868	n.s.	0.115711	-0.307106	17.4109	0.134326	n.s.	0.0582962	-0.437804	17.2802	0.0727482	n.s.	3	17.6139	17.8221	17.315	17.4202	17.2807	17.6119	17.2523	17.4127	17.1849	17.3563	17.3793	17.5196	17.3627	17.4591	17.2427	17.3177	22.7529	tr|A0A5F9YFS9|A0A5F9YFS9_HUMAN_SPCS1	ER
8085	sp|Q15005|SPCS2_HUMAN	SPCS2	Signal peptidase complex subunit 2 OS=Homo sapiens OX=9606 GN=SPCS2 PE=1 SV=3	0.445736	0.0376236	18.4188	0.50143	n.s.	0.217348	0.076326	18.4564	0.251276	n.s.	18.4951	0.000184205	0.000241463	sig	0.99936	-4.06694e-05	18.4188	0.99936	n.s.	0.427643	0.0542133	18.473	0.45306	n.s.	0.0493337	0.25096	18.6698	0.0626079	n.s.	0.0138089	0.336838	18.7556	0.0221769	n.s.	0.173294	0.0938244	18.5126	0.194259	n.s.	13	18.4584	18.3792	18.4512	18.4616	18.5117	18.4786	18.44	18.3975	18.511	18.435	18.712	18.6275	18.7501	18.7612	18.5343	18.4909	28.8415	sp|Q15005|SPCS2_HUMAN_SPCS2	ER
8594	sp|P61009|SPCS3_HUMAN	SPCS3	Signal peptidase complex subunit 3 OS=Homo sapiens OX=9606 GN=SPCS3 PE=1 SV=1	0.00434223	0.191837	21.6008	0.02572	n.s.	0.0161618	0.157536	21.7926	0.0311061	n.s.	21.7583	0.0140687	0.0149433	sig	0.171408	0.0536071	21.6544	0.195491	n.s.	0.00903416	0.208166	21.809	0.0166952	n.s.	0.0436672	0.234373	21.8352	0.0563521	n.s.	0.103799	0.254552	21.8554	0.121739	n.s.	0.00951623	0.190498	21.7913	0.0168102	n.s.	2	21.6135	21.5882	21.7936	21.7916	21.7742	21.7425	21.6767	21.6321	21.7936	21.8244	21.8842	21.7861	21.7672	21.9436	21.8051	21.7775	10.7708	sp|P61009|SPCS3_HUMAN_SPCS3	ER
1756	sp|Q96EA4|SPDLY_HUMAN	SPDL1	Protein Spindly OS=Homo sapiens OX=9606 GN=SPDL1 PE=1 SV=2	0.00271747	0.99854	19.4469	0.0219061	up	0.0102253	0.396846	20.4454	0.0229849	n.s.	19.8437	8.00513e-10	7.51404e-09	sig	0.0158554	-0.457976	18.9889	0.0261483	n.s.	0.0104833	-0.422696	19.0242	0.0185447	n.s.	0.0055254	-0.70696	18.7399	0.0115101	down	0.00232768	-0.760118	18.6868	0.00688902	down	0.00195415	-0.852615	18.5943	0.00629461	down	1	19.4836	19.4102	20.4084	20.4825	19.8268	19.8607	19.0343	18.9436	19.0007	19.0477	18.7778	18.702	18.6877	18.6858	18.603	18.5856	629.745	sp|Q96EA4|SPDLY_HUMAN_SPDL1	Cytosol
3296	sp|Q69YQ0|CYTSA_HUMAN	SPECC1L	Cytospin-A OS=Homo sapiens OX=9606 GN=SPECC1L PE=1 SV=2	0.00593763	1.17207	16.5411	0.0286249	up	0.000577161	1.50017	17.7132	0.00688722	up	18.0413	1.58417e-08	7.17401e-08	sig	0.000428398	1.43925	17.9804	0.00456097	up	0.0011045	1.33744	17.8786	0.00540376	up	0.000907722	1.58313	18.1243	0.00471886	up	0.000128766	1.81228	18.3534	0.00293965	up	4.58059e-05	2.11802	18.6592	0.0024294	up	2	16.5268	16.5555	17.8028	17.6236	18.0082	18.0744	17.9543	18.0065	17.9207	17.8365	18.0787	18.1698	18.3387	18.3682	18.6586	18.6597	295.359	sp|Q69YQ0|CYTSA_HUMAN_SPECC1L	Cytosol
2636	sp|Q15772|SPEG_HUMAN	SPEG	Striated muscle preferentially expressed protein kinase OS=Homo sapiens OX=9606 GN=SPEG PE=1 SV=4	0.446064	-0.156768	14.4701	0.501555	n.s.	0.00904134	-0.329309	14.3134	0.0213004	n.s.	14.1408	0.000657022	0.000791521	sig	0.00269675	-1.01733	13.4528	0.00882357	down	0.0256999	-1.2126	13.2576	0.0368024	down	0.00627661	-1.11891	13.3512	0.0124968	down	0.0427074	-0.948617	13.5215	0.0556619	n.s.	0.0217586	-1.30806	13.1621	0.0318225	down	1	14.5015	14.4388	14.477	14.1497	14.1373	14.1444	13.4955	13.4101	13.4533	13.0618	13.2679	13.4346	13.7217	13.3214	12.9684	13.3557	397.388	sp|Q15772|SPEG_HUMAN_SPEG	Nucleus
7171	sp|Q96T58|MINT_HUMAN	SPEN	Msx2-interacting protein OS=Homo sapiens OX=9606 GN=SPEN PE=1 SV=1	0.175756	-0.33214	19.1587	0.233387	n.s.	0.00296031	-0.668037	18.8265	0.0117267	down	18.4907	0.000895773	0.00106067	sig	0.00562568	-0.527411	18.6313	0.0130877	n.s.	0.0481594	-0.477823	18.6809	0.0623168	n.s.	0.00129881	-0.73634	18.4223	0.00540604	down	0.00348187	-0.79836	18.3603	0.00857487	down	0.00221585	-0.554215	18.6045	0.00678276	n.s.	9	19.1839	19.1335	18.9859	18.6672	18.4644	18.517	18.662	18.6006	18.7867	18.575	18.4307	18.414	18.4003	18.3204	18.5976	18.6114	56.3369	sp|Q96T58|MINT_HUMAN_SPEN	Nucleus
8326	sp|Q96JI7|SPTCS_HUMAN	SPG11	Spatacsin OS=Homo sapiens OX=9606 GN=SPG11 PE=1 SV=3	0.767663	0.0161531	20.1084	0.799679	n.s.	0.348862	0.0482036	20.1246	0.383518	n.s.	20.1567	3.54746e-05	5.30309e-05	sig	0.0349	0.208452	20.3169	0.0488521	n.s.	0.494271	0.0329598	20.1414	0.518313	n.s.	0.908613	-0.00521411	20.1032	0.915518	n.s.	0.101946	-0.114948	19.9935	0.119745	n.s.	0.113258	-0.12077	19.9877	0.131442	n.s.	6	20.0687	20.1482	20.098	20.1512	20.1564	20.1569	20.3215	20.3123	20.1429	20.1399	20.1092	20.0973	19.9909	19.9961	20.0078	19.9676	20.5358	sp|Q96JI7|SPTCS_HUMAN_SPG11	Cytosol
2804	sp|Q9NZD8|SPG21_HUMAN	SPG21	Maspardin OS=Homo sapiens OX=9606 GN=SPG21 PE=1 SV=1	0.0331846	0.177064	17.4674	0.0687695	n.s.	0.00442866	0.530633	17.6445	0.0140983	n.s.	17.9981	3.32631e-10	3.98835e-09	sig	0.000725753	1.10436	18.5718	0.00523227	up	0.000671353	1.11968	18.5871	0.00449646	up	0.00069758	1.30119	18.7686	0.00433854	up	0.00079873	1.34994	18.8174	0.00436052	up	0.00131511	1.23084	18.6983	0.00535259	up	2	17.4392	17.4957	17.6617	17.6273	18.0194	17.9767	18.5811	18.5625	18.5806	18.5937	18.7882	18.7491	18.7917	18.843	18.6637	18.7329	370.828	sp|Q9NZD8|SPG21_HUMAN_SPG21	Cytosol
8324	sp|Q9UQ90|SPG7_HUMAN	SPG7	Paraplegin OS=Homo sapiens OX=9606 GN=SPG7 PE=1 SV=2	0.0141792	-0.247471	18.818	0.0428301	n.s.	0.0546241	-0.127683	18.5705	0.0773454	n.s.	18.6903	4.0556e-05	6.00251e-05	sig	0.0898735	-0.0854274	18.7326	0.109384	n.s.	0.0390448	-0.188678	18.6293	0.0520899	n.s.	0.0128603	-0.331008	18.487	0.0208784	n.s.	0.0265892	-0.284366	18.5336	0.0373123	n.s.	0.00531079	-0.391999	18.426	0.011244	n.s.	1	18.7924	18.8436	18.5553	18.5858	18.6726	18.7081	18.7225	18.7427	18.6007	18.658	18.515	18.459	18.5735	18.4938	18.439	18.413	20.6186	sp|Q9UQ90|SPG7_HUMAN_SPG7	Mitochondria
7616	sp|Q9NRA0|SPHK2_HUMAN	SPHK2	Sphingosine kinase 2 OS=Homo sapiens OX=9606 GN=SPHK2 PE=1 SV=2	0.142075	0.504928	12.7408	0.196545	n.s.	0.145649	0.489115	13.2457	0.175865	n.s.	13.2299	0.0133351	0.0141886	sig	0.0686177	0.756759	13.4975	0.0861333	n.s.	0.0786199	0.71633	13.4571	0.09558	n.s.	0.114012	0.564634	13.3054	0.131822	n.s.	0.151313	0.567391	13.3081	0.171621	n.s.	0.0964624	0.72188	13.4626	0.113814	n.s.	2	12.9494	12.5321	13.1989	13.2924	13.2029	13.2568	13.5121	13.4829	13.411	13.5031	13.2939	13.3169	13.4459	13.1704	13.3399	13.5854	42.2413	sp|Q9NRA0|SPHK2_HUMAN_SPHK2	Cytosol
5173	sp|Q8N0Z3|SPICE_HUMAN	SPICE1	Spindle and centriole-associated protein 1 OS=Homo sapiens OX=9606 GN=SPICE1 PE=1 SV=1	0.00252553	-0.334421	18.3578	0.0216144	n.s.	0.000586056	-0.481126	18.0234	0.00688722	n.s.	17.8767	2.85029e-09	1.91526e-08	sig	0.00246772	-0.486192	17.8716	0.00847236	n.s.	0.00269216	-0.380173	17.9776	0.00795158	n.s.	0.000220852	-0.66443	17.6934	0.00325259	down	0.000982086	-1.00855	17.3492	0.00473519	down	0.000968318	-1.12584	17.232	0.00475631	down	1	18.3479	18.3677	18.037	18.0097	17.8705	17.8829	17.8937	17.8495	17.9947	17.9605	17.6939	17.6928	17.3192	17.3793	17.2656	17.1983	143.212	sp|Q8N0Z3|SPICE_HUMAN_SPICE1	Cytosol
7303	sp|Q14159|SPIDR_HUMAN	SPIDR	DNA repair-scaffolding protein OS=Homo sapiens OX=9606 GN=SPIDR PE=1 SV=2	0.566609	-0.138608	12.4895	0.616161	n.s.	0.436956	-0.239649	12.3509	0.470665	n.s.	12.2498	0.416041	0.417927	n.s.	0.600556	0.0837183	12.5732	0.622146	n.s.	0.257355	0.279321	12.7688	0.282303	n.s.	0.600895	0.172882	12.6624	0.621603	n.s.	0.310357	0.223838	12.7133	0.334294	n.s.	0.976143	0.00840561	12.4979	0.977839	n.s.	6	12.3588	12.6202	12.5072	12.1945	12.4614	12.0382	12.5362	12.6102	12.6478	12.8898	12.9109	12.4138	12.6107	12.8159	12.7099	12.2859	52.1186	sp|Q14159|SPIDR_HUMAN_SPIDR	Nucleus
5375	sp|Q9Y657|SPIN1_HUMAN	SPIN1	Spindlin-1 OS=Homo sapiens OX=9606 GN=SPIN1 PE=1 SV=3	0.0829571	0.508522	17.9922	0.130088	n.s.	0.210843	0.218126	18.5007	0.24441	n.s.	18.2103	0.000558701	0.00067913	sig	0.13365	0.284039	18.2762	0.155862	n.s.	0.0439939	0.456552	18.4488	0.0577054	n.s.	0.842316	-0.0246371	17.9676	0.853572	n.s.	0.131449	-0.252574	17.7396	0.150953	n.s.	0.0556699	0.438133	18.4303	0.069982	n.s.	4	18.0882	17.8962	18.6241	18.3773	18.2823	18.1383	18.3409	18.2116	18.473	18.4245	17.9158	18.0193	17.7056	17.7737	18.3811	18.4796	131.281	sp|Q9Y657|SPIN1_HUMAN_SPIN1	Nucleus
2053	sp|Q9BPZ2|SPI2B_HUMAN	SPIN2B	Spindlin-2B OS=Homo sapiens OX=9606 GN=SPIN2B PE=1 SV=1	0.0554781	-0.333454	18.6694	0.0971861	n.s.	0.00746604	-0.594559	18.336	0.0190011	down	18.0749	1.86754e-07	5.39062e-07	sig	0.335547	0.0997866	18.7692	0.362827	n.s.	0.120662	0.154779	18.8242	0.140791	n.s.	0.00358938	0.902542	19.572	0.00888863	up	0.00753991	0.601569	19.271	0.0141701	up	0.0192045	0.555783	19.2252	0.0287635	n.s.	7	18.7182	18.6206	18.4018	18.2701	18.058	18.0918	18.8318	18.7066	18.8578	18.7906	19.5484	19.5955	19.2904	19.2516	19.1642	19.2862	526.017	sp|Q9BPZ2|SPI2B_HUMAN_SPIN2B	Nucleus
4483	sp|Q5JUX0|SPIN3_HUMAN	SPIN3	Spindlin-3 OS=Homo sapiens OX=9606 GN=SPIN3 PE=1 SV=1	0.0591097	0.319637	13.0964	0.101596	n.s.	0.295292	0.164553	13.416	0.330126	n.s.	13.261	6.41758e-05	9.116e-05	sig	0.00708661	0.962537	14.0589	0.0150276	up	0.0157357	0.786432	13.8828	0.0248465	up	0.0349805	0.690242	13.7867	0.0466965	up	0.00967894	0.891314	13.9877	0.0170035	up	0.004797	0.938663	14.0351	0.0105361	up	2	13.0343	13.1586	13.3635	13.4686	13.3603	13.1617	14.0063	14.1116	13.961	13.8047	13.6695	13.9038	13.925	14.0505	14.0152	14.0549	187.732	sp|Q5JUX0|SPIN3_HUMAN_SPIN3	NA
8150	sp|Q56A73|SPIN4_HUMAN	SPIN4	Spindlin-4 OS=Homo sapiens OX=9606 GN=SPIN4 PE=1 SV=1	0.262745	0.314486	13.1406	0.322339	n.s.	0.282056	0.293652	13.4551	0.316763	n.s.	13.4343	0.551686	0.552901	n.s.	0.628227	0.111109	13.2518	0.648636	n.s.	0.71017	-0.0866575	13.054	0.726903	n.s.	0.768686	0.0933501	13.234	0.783307	n.s.	0.806595	0.0686098	13.2093	0.818717	n.s.	0.726592	0.0815407	13.2222	0.74073	n.s.	12	12.9697	13.3116	13.566	13.3442	13.5406	13.328	13.1556	13.3479	12.9458	13.1622	13.0153	13.4527	13.3863	13.0322	13.113	13.3313	26.9013	sp|Q56A73|SPIN4_HUMAN_SPIN4	NA
8557	sp|Q9BUA3|SPNDC_HUMAN	SPINDOC	Spindlin interactor and repressor of chromatin-binding protein OS=Homo sapiens OX=9606 GN=SPINDOC PE=1 SV=3	0.027692	0.257968	19.6252	0.0617267	n.s.	0.0572757	0.209557	19.8831	0.0804149	n.s.	19.8347	0.00224452	0.00254677	sig	0.0721946	0.171249	19.7964	0.090048	n.s.	0.0191042	0.313631	19.9388	0.0289139	n.s.	0.0414807	0.326344	19.9515	0.0539899	n.s.	0.0177949	0.321213	19.9464	0.0268571	n.s.	0.0825794	0.236783	19.8619	0.0989054	n.s.	2	19.5818	19.6685	19.8899	19.8764	19.8052	19.8642	19.7742	19.8186	19.9464	19.9312	19.8983	20.0047	19.9433	19.9494	19.8037	19.9202	12.4758	sp|Q9BUA3|SPNDC_HUMAN_SPINDOC	NA
76	sp|O43278|SPIT1_HUMAN	SPINT1	Kunitz-type protease inhibitor 1 OS=Homo sapiens OX=9606 GN=SPINT1 PE=1 SV=2	0.0167432	0.0713687	19.3559	0.0465405	n.s.	0.00107472	-1.93832	19.4273	0.00807488	down	17.4176	6.40854e-11	1.30193e-09	sig	0.000111822	-4.18694	15.169	0.00377571	down	0.000115035	-4.66965	14.6863	0.00326129	down	0.000175768	-4.284	15.0719	0.00311376	down	0.00123181	-4.54609	14.8099	0.00511518	down	0.000107349	-4.7496	14.6064	0.00283822	down	1	19.3579	19.354	19.4182	19.4365	17.4812	17.3541	15.2132	15.1248	14.7363	14.6362	15.1287	15.0152	14.6502	14.9695	14.5572	14.6555	6375.4	sp|O43278|SPIT1_HUMAN_SPINT1	NA
2809	sp|Q08AE8|SPIR1_HUMAN	SPIRE1	Protein spire homolog 1 OS=Homo sapiens OX=9606 GN=SPIRE1 PE=1 SV=3	0.0387332	0.342947	16.7208	0.0759719	n.s.	0.0103872	0.793386	17.0638	0.0231742	up	17.5142	8.06717e-08	2.72305e-07	sig	0.00559158	1.17416	17.895	0.0130315	up	0.00319008	1.41712	18.1379	0.00870341	up	0.00280409	1.38186	18.1027	0.00773497	up	0.00469899	1.15427	17.8751	0.0103498	up	0.00264999	1.54133	18.2621	0.00744044	up	2	16.7881	16.6536	17.0461	17.0814	17.5602	17.4682	17.952	17.838	18.0942	18.1817	18.0735	18.1319	17.8329	17.9173	18.2197	18.3045	369.764	sp|Q08AE8|SPIR1_HUMAN_SPIRE1	NA
986	sp|Q8WWL2|SPIR2_HUMAN	SPIRE2	Protein spire homolog 2 OS=Homo sapiens OX=9606 GN=SPIRE2 PE=1 SV=3	0.0669083	0.269458	14.0692	0.110749	n.s.	0.00345377	1.15108	14.3386	0.0126077	up	15.2203	6.91733e-10	6.78008e-09	sig	0.00271661	1.57246	15.6416	0.00884895	up	0.000931744	2.18915	16.2583	0.00507543	up	0.00139605	2.28233	16.3515	0.00559578	up	0.00124872	2.26684	16.336	0.00514299	up	0.000746297	2.3316	16.4008	0.00433846	up	2	14.1329	14.0055	14.3752	14.3021	15.197	15.2435	15.6935	15.5898	16.2786	16.238	16.4083	16.2947	16.3847	16.2873	16.4024	16.3992	1142.38	sp|Q8WWL2|SPIR2_HUMAN_SPIRE2	NA
3593	sp|Q9H2V7|SPNS1_HUMAN	SPNS1	Protein spinster homolog 1 OS=Homo sapiens OX=9606 GN=SPNS1 PE=1 SV=1	0.140943	0.300808	10.615	0.19529	n.s.	0.177615	0.338136	10.9159	0.209774	n.s.	10.9532	0.00139856	0.00162137	sig	0.0597343	1.17467	11.7897	0.0767658	n.s.	0.0552144	1.2242	11.8392	0.0701645	n.s.	0.0129117	1.21229	11.8273	0.0209461	up	0.020188	1.08297	11.698	0.0296762	up	0.00993576	1.24546	11.8605	0.0173454	up	2	10.49	10.7401	10.8953	10.9364	11.0614	10.8449	12.0632	11.5162	12.1122	11.5663	11.8882	11.7664	11.7917	11.6044	11.8626	11.8584	261.901	sp|Q9H2V7|SPNS1_HUMAN_SPNS1	Mitochondria
164	sp|Q9HCB6|SPON1_HUMAN	SPON1	Spondin-1 OS=Homo sapiens OX=9606 GN=SPON1 PE=1 SV=2	0.000528301	-1.70194	13.562	0.0178562	down	0.0239729	-1.85163	11.8601	0.0410049	down	11.7104	1.82843e-07	5.29718e-07	sig	5.03216e-05	1.17384	14.7359	0.00366161	up	0.00143321	1.86648	15.4285	0.00595676	up	0.0187043	-0.128013	13.434	0.0279714	n.s.	0.866844	-0.0226467	13.5394	0.875861	n.s.	0.00619812	-0.499575	13.0624	0.0124611	n.s.	10	13.5701	13.5539	11.8984	11.8218	12.0022	11.4185	14.7339	14.7379	15.4988	15.3582	13.4182	13.4498	13.4205	13.6583	13.1011	13.0238	4057.96	sp|Q9HCB6|SPON1_HUMAN_SPON1	NA
325	sp|Q9BUD6|SPON2_HUMAN	SPON2	Spondin-2 OS=Homo sapiens OX=9606 GN=SPON2 PE=1 SV=3	0.429264	0.127818	12.3393	0.485362	n.s.	0.35875	-0.207352	12.4671	0.392892	n.s.	12.1319	1.4232e-07	4.30719e-07	sig	0.276013	-0.307188	12.0321	0.302386	n.s.	0.017692	0.96937	13.3087	0.027181	up	0.000719414	2.21255	14.5518	0.00438327	up	0.00292468	2.55978	14.8991	0.00781555	up	0.000609281	3.00956	15.3488	0.00407394	up	7	12.2802	12.3984	12.3513	12.5829	12.2971	11.9667	11.8337	12.2304	13.4252	13.1921	14.5459	14.5578	15.0246	14.7735	15.3037	15.3939	2709.77	sp|Q9BUD6|SPON2_HUMAN_SPON2	NA
1951	sp|Q5T280|CI114_HUMAN	SPOUT1	Putative methyltransferase C9orf114 OS=Homo sapiens OX=9606 GN=SPOUT1 PE=1 SV=3	0.00467931	-0.968887	16.0164	0.0262762	down	0.00122988	-1.1992	15.0475	0.0084298	down	14.8172	6.20776e-09	3.44455e-08	sig	0.000294476	-1.56049	14.4559	0.00421481	down	0.00201692	-1.57984	14.4366	0.0069302	down	0.000446235	-2.1376	13.8788	0.00377722	down	0.000562795	-2.23468	13.7817	0.00394676	down	0.000655598	-2.15124	13.8652	0.00413207	down	9	15.9918	16.041	15.1093	14.9857	14.783	14.8514	14.4453	14.4666	14.5032	14.3699	13.8409	13.9167	13.8287	13.7347	13.9145	13.8158	560.573	sp|Q5T280|CI114_HUMAN_SPOUT1	Cytosol
4837	sp|Q8TCT8|SPP2A_HUMAN	SPPL2A	Signal peptide peptidase-like 2A OS=Homo sapiens OX=9606 GN=SPPL2A PE=1 SV=2	0.0152827	0.849623	12.1845	0.0444692	up	0.00386216	0.894614	13.0341	0.0131777	up	13.0791	0.00324403	0.00363226	sig	0.0338564	0.585316	12.7698	0.0476614	up	0.00877788	0.569661	12.7541	0.016404	n.s.	0.0151756	0.432319	12.6168	0.0237153	n.s.	0.655673	0.128625	12.3131	0.673995	n.s.	0.438858	0.150719	12.3352	0.461268	n.s.	5	12.1322	12.2367	13.1266	12.9415	13.0595	13.0986	12.6724	12.8672	12.7668	12.7414	12.6035	12.6301	12.5555	12.0707	12.1869	12.4835	163.243	sp|Q8TCT8|SPP2A_HUMAN_SPPL2A	Endosome
3643	sp|Q8TCT7|SPP2B_HUMAN	SPPL2B	Signal peptide peptidase-like 2B OS=Homo sapiens OX=9606 GN=SPPL2B PE=1 SV=2	0.112145	0.318191	14.4319	0.163626	n.s.	0.14161	0.234653	14.7501	0.171612	n.s.	14.6666	5.29801e-06	9.608e-06	sig	0.0679879	-0.432429	13.9995	0.085529	n.s.	0.0542539	-0.431898	14	0.0691268	n.s.	0.0301113	-0.743032	13.6889	0.041104	down	0.0239798	-0.627964	13.804	0.0341919	down	0.0189049	-0.745011	13.6869	0.0283885	down	1	14.3341	14.5297	14.6866	14.8136	14.6503	14.6829	14.0671	13.9319	13.9621	14.038	13.7774	13.6003	13.8195	13.7885	13.6518	13.722	256.043	sp|Q8TCT7|SPP2B_HUMAN_SPPL2B	NA
5900	sp|Q8TCT6|SPPL3_HUMAN	SPPL3	Signal peptide peptidase-like 3 OS=Homo sapiens OX=9606 GN=SPPL3 PE=1 SV=2	0.0158014	0.694367	13.3347	0.0452229	up	0.0176274	0.652507	14.0291	0.0330398	up	13.9872	0.00522562	0.00573074	sig	0.0999115	0.607086	13.9418	0.120364	n.s.	0.0520767	0.484129	13.8188	0.0667165	n.s.	0.408269	0.19312	13.5278	0.432165	n.s.	0.122152	0.282074	13.6168	0.141045	n.s.	0.657303	0.0458071	13.3805	0.673667	n.s.	5	13.2475	13.4219	14.0151	14.043	13.9972	13.9772	13.7532	14.1304	13.7439	13.8938	13.3635	13.6921	13.5517	13.6818	13.3639	13.3971	102.929	sp|Q8TCT6|SPPL3_HUMAN_SPPL3	NA
5096	sp|P35270|SPRE_HUMAN	SPR	Sepiapterin reductase OS=Homo sapiens OX=9606 GN=SPR PE=1 SV=1	0.327366	-0.0647945	17.7879	0.386805	n.s.	0.0134578	0.20768	17.7231	0.0274653	n.s.	17.9956	3.74003e-07	9.63426e-07	sig	0.0564293	0.180661	17.9685	0.0731234	n.s.	0.0146548	0.506475	18.2944	0.023566	n.s.	0.00132181	0.68646	18.4743	0.00543369	up	0.00150499	0.763405	18.5513	0.00553959	up	0.00334098	0.606047	18.3939	0.008453	up	7	17.7636	17.8121	17.6789	17.7673	17.9975	17.9936	18.0062	17.9308	18.2373	18.3514	18.4803	18.4684	18.5683	18.5342	18.4193	18.3685	147.535	sp|P35270|SPRE_HUMAN_SPR	Cytosol
5631	sp|Q7Z698|SPRE2_HUMAN	SPRED2	Sprouty-related, EVH1 domain-containing protein 2 OS=Homo sapiens OX=9606 GN=SPRED2 PE=1 SV=2	0.935795	-0.00853512	14.067	0.945311	n.s.	0.113012	-0.226396	14.0585	0.14109	n.s.	13.8406	0.000753929	0.000900859	sig	0.0757625	-0.327248	13.7397	0.0938886	n.s.	0.19683	-0.210538	13.8565	0.220129	n.s.	0.0928449	0.24093	14.3079	0.109666	n.s.	0.075518	0.262211	14.3292	0.091436	n.s.	0.399043	-0.120954	13.946	0.422191	n.s.	3	14.1428	13.9912	14.0032	14.1137	13.8059	13.8753	13.798	13.6815	13.9368	13.7761	14.3303	14.2855	14.319	14.3394	14.0309	13.8612	116.358	sp|Q7Z698|SPRE2_HUMAN_SPRED2	NA
539	sp|O43609|SPY1_HUMAN	SPRY1	Protein sprouty homolog 1 OS=Homo sapiens OX=9606 GN=SPRY1 PE=1 SV=2	0.0495809	-0.411664	14.9152	0.0897901	n.s.	0.0437839	-0.492328	14.5035	0.0648542	n.s.	14.4228	7.62321e-09	3.99744e-08	sig	0.00265285	1.67799	16.5931	0.00878093	up	0.000952885	1.76209	16.6772	0.00512969	up	0.00123086	1.56617	16.4813	0.00527927	up	0.00463919	1.35355	16.2687	0.0102495	up	0.00202141	1.3687	16.2839	0.00643648	up	2	14.9696	14.8607	14.5817	14.4253	14.3312	14.5144	16.6605	16.5258	16.6763	16.6782	16.4734	16.4892	16.3435	16.1939	16.3128	16.2549	1895.99	sp|O43609|SPY1_HUMAN_SPRY1	NA
316	sp|Q9C004|SPY4_HUMAN	SPRY4	Protein sprouty homolog 4 OS=Homo sapiens OX=9606 GN=SPRY4 PE=1 SV=2	0.00181575	-0.788722	17.1582	0.0204497	down	2.79209e-05	-2.20185	16.3695	0.00536514	down	14.9564	6.31036e-09	3.49025e-08	sig	0.0012715	-3.43205	13.7262	0.00627299	down	0.00276117	-2.12348	15.0348	0.00806686	down	0.0229281	-0.754421	16.4038	0.032904	down	0.189615	0.133018	17.2913	0.211295	n.s.	0.0447821	0.321718	17.48	0.0581293	n.s.	3	17.1516	17.1649	16.4025	16.3365	14.966	14.9468	13.6039	13.8485	15.1464	14.9231	16.5199	16.2878	17.3589	17.2236	17.5501	17.4098	2785.12	sp|Q9C004|SPY4_HUMAN_SPRY4	NA
4465	sp|Q8WW59|SPRY4_HUMAN	SPRYD4	SPRY domain-containing protein 4 OS=Homo sapiens OX=9606 GN=SPRYD4 PE=1 SV=2	0.065643	0.287309	18.5274	0.10922	n.s.	0.0212035	0.329779	18.8147	0.0376927	n.s.	18.8572	8.16292e-07	1.87782e-06	sig	0.00756193	0.476944	19.0044	0.0156582	n.s.	0.074629	0.114291	18.6417	0.0912672	n.s.	0.332	-0.0893631	18.4381	0.355479	n.s.	0.012761	-0.376296	18.1511	0.0209056	n.s.	0.00259149	-0.630024	17.8974	0.00736973	down	6	18.4973	18.5575	18.8861	18.7433	18.8188	18.8956	19.0333	18.9755	18.6279	18.6555	18.3744	18.5017	18.1205	18.1817	17.9087	17.8861	189.549	sp|Q8WW59|SPRY4_HUMAN_SPRYD4	NA
4597	sp|Q5W111|SPRY7_HUMAN	SPRYD7	SPRY domain-containing protein 7 OS=Homo sapiens OX=9606 GN=SPRYD7 PE=1 SV=2	0.00199426	0.940345	16.7868	0.0205907	up	4.24484e-05	1.215	17.7271	0.00536514	up	18.0018	3.66715e-08	1.42804e-07	sig	0.000155801	1.20891	17.9957	0.0038048	up	0.000865999	0.88536	17.6721	0.00491244	up	0.00283474	1.11672	17.9035	0.00777033	up	0.00011669	0.918321	17.7051	0.00292232	up	0.000483685	0.82622	17.613	0.00382217	up	5	16.787	16.7865	17.6851	17.7692	17.9939	18.0097	18.0108	17.9806	17.6982	17.6461	17.9631	17.8439	17.6952	17.715	17.5948	17.6312	179.462	sp|Q5W111|SPRY7_HUMAN_SPRYD7	NA
5569	sp|Q6PJ21|SPSB3_HUMAN	SPSB3	SPRY domain-containing SOCS box protein 3 OS=Homo sapiens OX=9606 GN=SPSB3 PE=1 SV=2	0.92299	-0.00866517	12.571	0.934568	n.s.	0.000685892	0.314822	12.5623	0.00712895	n.s.	12.8858	6.96198e-06	1.2243e-05	sig	0.00377835	0.553154	13.1242	0.0103728	n.s.	0.000459822	0.75862	13.3296	0.00405782	up	0.0165129	0.482396	13.0534	0.0253469	n.s.	0.0102257	0.575541	13.1465	0.0177157	n.s.	0.00150774	0.766407	13.3374	0.00568594	up	2	12.5638	12.5782	12.6413	12.4833	12.8818	12.8898	13.0908	13.1575	13.315	13.3442	12.991	13.1158	13.0883	13.2048	13.3085	13.3663	119.86	sp|Q6PJ21|SPSB3_HUMAN_SPSB3	NA
5953	sp|Q13813-2|SPTN1-2_HUMAN	SPTAN1	Isoform of Q13813, Isoform 2 of Spectrin alpha chain, non-erythrocytic 1 OS=Homo sapiens OX=9606 GN=SPTAN1 PE=1 SV=3	0.00152854	0.787187	20.7185	0.020156	up	0.000580197	0.986581	21.5057	0.00688722	up	21.7051	2.31923e-10	3.11816e-09	sig	0.000424226	0.99683	21.7153	0.00455489	up	0.000547262	0.880302	21.5988	0.00424524	up	0.000673401	0.910774	21.6292	0.0042845	up	0.000637305	1.01565	21.7341	0.00408717	up	0.00037939	1.05552	21.774	0.003617	up	2	20.7389	20.698	21.5287	21.4826	21.6929	21.7172	21.7171	21.7135	21.5964	21.6012	21.6174	21.6411	21.7187	21.7496	21.7719	21.7761	100.991	sp|Q13813-2|SPTN1-2_HUMAN_SPTAN1	Cytosol
5357	sp|Q01082|SPTB2_HUMAN	SPTBN1	Spectrin beta chain, non-erythrocytic 1 OS=Homo sapiens OX=9606 GN=SPTBN1 PE=1 SV=2	0.00352101	0.52012	20.3816	0.0238623	n.s.	0.00208379	0.358066	20.9017	0.00993662	n.s.	20.7397	8.51443e-07	1.94934e-06	sig	0.0421123	0.0440265	20.4256	0.0569557	n.s.	0.036864	-0.128276	20.2533	0.049573	n.s.	0.0780482	-0.166678	20.2149	0.0938293	n.s.	0.410947	0.00883947	20.3904	0.434255	n.s.	0.0856158	0.115339	20.4969	0.102118	n.s.	1	20.3889	20.3743	20.9318	20.8716	20.7543	20.725	20.4315	20.4198	20.2776	20.2291	20.2639	20.166	20.395	20.3859	20.5323	20.4616	131.975	sp|Q01082|SPTB2_HUMAN_SPTBN1	Cytosol
614	sp|O15020|SPTN2_HUMAN	SPTBN2	Spectrin beta chain, non-erythrocytic 2 OS=Homo sapiens OX=9606 GN=SPTBN2 PE=1 SV=3	0.00531344	1.70624	19.6077	0.0275747	up	0.00168858	2.85612	21.3139	0.00918729	up	22.4638	1.06704e-10	1.82664e-09	sig	0.00115142	3.50038	23.1081	0.00606363	up	0.00115877	3.48889	23.0966	0.00549955	up	0.00106055	3.62279	23.2305	0.00498826	up	0.0010848	3.64674	23.2544	0.00489205	up	0.00108392	3.55412	23.1618	0.0049737	up	2	19.4906	19.7248	21.3573	21.2705	22.4538	22.4738	23.0875	23.1286	23.0761	23.1171	23.2152	23.2457	23.2816	23.2272	23.1596	23.164	1690.2	sp|O15020|SPTN2_HUMAN_SPTBN2	Cytosol
1718	sp|Q9H254|SPTN4_HUMAN	SPTBN4	Spectrin beta chain, non-erythrocytic 4 OS=Homo sapiens OX=9606 GN=SPTBN4 PE=1 SV=2	0.00472945	1.22059	17.2467	0.026352	up	0.000453128	1.75534	18.4673	0.00688722	up	19.002	3.30033e-10	3.96952e-09	sig	0.000385844	1.84538	19.0921	0.00444559	up	0.000301891	2.0857	19.3324	0.00370022	up	0.000297311	2.28768	19.5344	0.00348	up	0.000197289	2.52243	19.7691	0.00308061	up	0.000473161	2.81557	20.0623	0.00378994	up	2	17.2123	17.2811	18.5442	18.3904	19.0166	18.9874	19.1035	19.0806	19.3438	19.321	19.5537	19.5151	19.7776	19.7606	20.113	20.0116	643.46	sp|Q9H254|SPTN4_HUMAN_SPTBN4	Cytosol
6718	sp|O15269|SPTC1_HUMAN	SPTLC1	Serine palmitoyltransferase 1 OS=Homo sapiens OX=9606 GN=SPTLC1 PE=1 SV=1	0.0339832	0.331452	17.7107	0.0697652	n.s.	0.076998	0.421482	18.0422	0.102462	n.s.	18.1322	0.0002225	0.000287049	sig	0.120132	0.11356	17.8243	0.14178	n.s.	0.0822988	-0.143256	17.5675	0.099451	n.s.	0.5633	-0.0297697	17.681	0.585093	n.s.	0.382392	-0.0735929	17.6372	0.405916	n.s.	0.0594857	-0.332669	17.3781	0.0740147	n.s.	1	17.6684	17.7531	17.9959	18.0885	18.0154	18.249	17.8149	17.8337	17.5561	17.5789	17.6716	17.6904	17.6881	17.5862	17.4518	17.3044	72.7661	sp|O15269|SPTC1_HUMAN_SPTLC1	ER
3878	sp|O15270|SPTC2_HUMAN	SPTLC2	Serine palmitoyltransferase 2 OS=Homo sapiens OX=9606 GN=SPTLC2 PE=1 SV=1	0.0531895	-0.158014	18.7074	0.0943286	n.s.	0.00309764	-0.572549	18.5494	0.0119629	n.s.	18.1348	5.71602e-06	1.02777e-05	sig	0.0007232	-1.07164	17.6358	0.00523227	down	0.0104095	-0.968366	17.739	0.0184519	down	0.00276111	-0.626132	18.0813	0.00766326	down	0.000101714	-0.844551	17.8628	0.00287308	down	0.0123966	-0.881496	17.8259	0.020413	down	1	18.7009	18.7139	18.5868	18.512	18.1661	18.1036	17.6638	17.6077	17.8384	17.6397	18.1136	18.0489	17.8683	17.8574	17.727	17.9248	233.842	sp|O15270|SPTC2_HUMAN_SPTLC2	ER
3004	sp|Q68D10|SPT2_HUMAN	SPTY2D1	Protein SPT2 homolog OS=Homo sapiens OX=9606 GN=SPTY2D1 PE=1 SV=3	0.022061	0.211977	19.0482	0.0540547	n.s.	0.0268061	0.0523568	19.2602	0.0445634	n.s.	19.1006	2.16295e-07	6.07299e-07	sig	0.0141823	-0.167292	18.8809	0.0241018	n.s.	0.000859326	-0.490248	18.558	0.00489385	n.s.	0.0201752	-0.877087	18.1711	0.029718	down	0.00248723	-1.19994	17.8483	0.00712463	down	0.00051727	-1.15167	17.8965	0.00391521	down	1	19.0488	19.0476	19.2922	19.2282	19.1093	19.0918	18.8608	18.901	18.5436	18.5723	18.0446	18.2976	17.7883	17.9082	17.9227	17.8703	336.422	sp|Q68D10|SPT2_HUMAN_SPTY2D1	Nucleus
1498	sp|Q14534|ERG1_HUMAN	SQLE	Squalene monooxygenase OS=Homo sapiens OX=9606 GN=SQLE PE=1 SV=3	0.695336	-0.0337895	20.8834	0.734787	n.s.	0.0108947	-0.572151	20.8496	0.0239418	n.s.	20.3113	1.98044e-09	1.45958e-08	sig	0.0017451	-1.8342	19.0492	0.00723652	down	0.00128069	-1.63338	19.25	0.00564874	down	0.00368397	-1.10462	19.7788	0.00903553	down	0.00180001	-1.40639	19.477	0.00605489	down	0.0020718	-1.28629	19.5971	0.00653439	down	1	20.9404	20.8264	20.8013	20.8979	20.3307	20.2918	19.1006	18.9978	19.2633	19.2367	19.8145	19.7431	19.495	19.459	19.5833	19.611	746.723	sp|Q14534|ERG1_HUMAN_SQLE	ER
2610	sp|Q13501|SQSTM_HUMAN	SQSTM1	Sequestosome-1 OS=Homo sapiens OX=9606 GN=SQSTM1 PE=1 SV=1	0.0234636	-0.493314	19.5784	0.0559681	n.s.	0.0112979	-0.934705	19.0851	0.0244486	down	18.6437	5.89874e-07	1.42682e-06	sig	0.00171076	-1.45585	18.1226	0.0071759	down	0.00229357	-1.37965	18.1988	0.00734923	down	0.00507071	-1.59968	17.9787	0.010929	down	0.00450697	-1.5743	18.0041	0.0100602	down	0.00184712	-1.5487	18.0297	0.00612753	down	1	19.6374	19.5194	19.1345	19.0357	18.7247	18.5627	18.135	18.1101	18.2288	18.1688	18.0767	17.8808	18.0922	17.916	18.0607	17.9987	402.598	sp|Q13501|SQSTM_HUMAN_SQSTM1	Cytosol
7060	sp|Q9HD15|SRA1_HUMAN	SRA1	Steroid receptor RNA activator 1 OS=Homo sapiens OX=9606 GN=SRA1 PE=1 SV=1	0.624055	-0.0501549	15.32	0.670365	n.s.	0.21113	-0.130111	15.2699	0.244677	n.s.	15.1899	0.00173824	0.00199695	sig	0.270745	0.134775	15.4548	0.297067	n.s.	0.15264	-0.1385	15.1815	0.174155	n.s.	0.192568	-0.221935	15.0981	0.213868	n.s.	0.065627	-0.36475	14.9553	0.0808299	n.s.	0.0233894	-0.597432	14.7226	0.0338243	down	6	15.373	15.267	15.3394	15.2004	15.2382	15.1417	15.5268	15.3828	15.2125	15.1506	15.1998	14.9964	15.0381	14.8724	14.799	14.6462	60.3514	sp|Q9HD15|SRA1_HUMAN_SRA1	Cytosol
6743	sp|Q8N5C6|SRBD1_HUMAN	SRBD1	S1 RNA-binding domain-containing protein 1 OS=Homo sapiens OX=9606 GN=SRBD1 PE=1 SV=2	0.115482	0.154131	18.7711	0.167599	n.s.	0.0198606	-0.185986	18.9252	0.0358962	n.s.	18.5851	2.35515e-05	3.65882e-05	sig	0.256819	-0.0275287	18.7435	0.283188	n.s.	0.0371864	-0.358876	18.4122	0.0499493	n.s.	0.0288618	-0.168676	18.6024	0.0397119	n.s.	0.00876047	-0.430695	18.3404	0.0158175	n.s.	0.00507876	-0.461252	18.3098	0.0109246	n.s.	1	18.7876	18.7545	18.9802	18.8701	18.6059	18.5642	18.7377	18.7493	18.4814	18.3429	18.6266	18.5782	18.3774	18.3033	18.3384	18.2812	72.1897	sp|Q8N5C6|SRBD1_HUMAN_SRBD1	NA
3477	sp|P12931|SRC_HUMAN	SRC	Proto-oncogene tyrosine-protein kinase Src OS=Homo sapiens OX=9606 GN=SRC PE=1 SV=3	0.378839	-0.137016	18.5467	0.437048	n.s.	0.0386293	-0.0951395	18.4097	0.0588607	n.s.	18.4515	7.81432e-05	0.000109294	sig	0.0703165	-0.270131	18.2765	0.0880356	n.s.	0.0378578	-0.477578	18.0691	0.0507255	n.s.	0.0232456	0.314356	18.861	0.0332807	n.s.	0.0151139	0.50191	19.0486	0.0237433	n.s.	0.0223813	0.464037	19.0107	0.0326052	n.s.	13	18.5332	18.5602	18.2882	18.5311	18.4378	18.4653	18.351	18.2021	18.1638	17.9744	18.9079	18.8141	19.1095	18.9876	19.08	18.9414	274.161	sp|P12931|SRC_HUMAN_SRC	Cytosol
7249	sp|Q6ZRS2|SRCAP_HUMAN	SRCAP	Helicase SRCAP OS=Homo sapiens OX=9606 GN=SRCAP PE=1 SV=3	0.10148	-0.229055	20.2022	0.151493	n.s.	0.0322007	-0.42467	19.9731	0.0511414	n.s.	19.7775	0.00134164	0.00155789	sig	0.0020425	-0.463443	19.7387	0.00773552	n.s.	0.001196	-0.417913	19.7843	0.00554095	n.s.	0.159752	-0.145019	20.0571	0.179614	n.s.	0.00366489	-0.194234	20.0079	0.00882779	n.s.	0.198427	-0.109732	20.0924	0.220291	n.s.	3	20.2131	20.1912	20.0515	19.8947	19.7002	19.8548	19.7566	19.7208	19.7937	19.7748	19.9919	20.1224	20.0035	20.0123	20.0356	20.1493	53.955	sp|Q6ZRS2|SRCAP_HUMAN_SRCAP	Nucleus
670	sp|Q9C0H9|SRCN1_HUMAN	SRCIN1	SRC kinase signaling inhibitor 1 OS=Homo sapiens OX=9606 GN=SRCIN1 PE=1 SV=4	0.921516	0.0300479	15.1818	0.933287	n.s.	0.9641	-0.0105939	15.2119	0.968921	n.s.	15.1712	4.43025e-07	1.11433e-06	sig	0.00651344	0.772869	15.9547	0.0142446	up	0.00875925	0.892001	16.0738	0.0163727	up	0.00240588	1.85544	17.0373	0.00714676	up	0.00149437	2.50719	17.689	0.00552756	up	0.000402297	3.23413	18.4159	0.00366818	up	7	15.1238	15.2398	15.4754	14.9483	15.3715	14.9709	15.9784	15.931	16.1346	16.013	17.1076	16.9669	17.7668	17.6112	18.445	18.3869	1574.16	sp|Q9C0H9|SRCN1_HUMAN_SRCIN1	NA
3424	sp|Q9H8P0|PORED_HUMAN	SRD5A3	Polyprenol reductase OS=Homo sapiens OX=9606 GN=SRD5A3 PE=1 SV=1	0.2063	0.250401	11.9116	0.265344	n.s.	0.185938	0.358679	12.162	0.218618	n.s.	12.2703	0.00455449	0.00502471	sig	0.238323	0.203599	12.1152	0.264345	n.s.	0.379095	-0.0863835	11.8253	0.404852	n.s.	0.493549	-0.198222	11.7134	0.516303	n.s.	0.0330492	-0.790131	11.1215	0.0447822	down	0.112381	-0.772619	11.139	0.130495	n.s.	1	11.8366	11.9867	12.049	12.2751	12.1057	12.4349	12.212	12.0185	11.8077	11.8428	11.9399	11.4869	10.9948	11.2483	11.4124	10.8657	279.251	sp|Q9H8P0|PORED_HUMAN_SRD5A3	NA
7799	sp|Q12772|SRBP2_HUMAN	SREBF2	Sterol regulatory element-binding protein 2 OS=Homo sapiens OX=9606 GN=SREBF2 PE=1 SV=2	0.015107	0.137518	17.9579	0.0443309	n.s.	0.0383676	0.102747	18.0954	0.0585565	n.s.	18.0606	1.26202e-05	2.08487e-05	sig	0.0531286	-0.156485	17.8014	0.0693802	n.s.	0.0955685	-0.0902447	17.8676	0.113722	n.s.	0.0325274	0.142279	18.1001	0.0439305	n.s.	0.012693	0.166341	18.1242	0.0208219	n.s.	0.0413396	0.0988047	18.0567	0.0542472	n.s.	8	17.9747	17.941	18.0926	18.0982	18.0486	18.0727	17.7678	17.835	17.8427	17.8926	18.08	18.1203	18.1156	18.1328	18.0446	18.0687	36.6851	sp|Q12772|SRBP2_HUMAN_SREBF2	Cytosol
5170	sp|Q8WXA9-2|SREK1-2_HUMAN	SREK1	Isoform of Q8WXA9, Isoform 2 of Splicing regulatory glutamine/lysine-rich protein 1 OS=Homo sapiens OX=9606 GN=SREK1 PE=1 SV=1	0.126243	-0.551838	12.6382	0.17894	n.s.	0.106692	-0.571487	12.0864	0.134403	n.s.	12.0667	0.046479	0.048052	sig	0.138375	-0.344465	12.2937	0.160981	n.s.	0.941541	0.0172192	12.6554	0.946138	n.s.	0.589721	-0.120241	12.518	0.611068	n.s.	0.818521	-0.0481733	12.59	0.83014	n.s.	0.818039	0.0577932	12.696	0.828291	n.s.	11	12.7815	12.4949	12.2496	11.9231	12.211	11.9224	12.2859	12.3016	12.8061	12.5047	12.3947	12.6412	12.4736	12.7064	12.8641	12.5279	143.393	sp|Q8WXA9-2|SREK1-2_HUMAN_SREK1	Nucleus
3339	sp|Q8NEF9|SRFB1_HUMAN	SRFBP1	Serum response factor-binding protein 1 OS=Homo sapiens OX=9606 GN=SRFBP1 PE=1 SV=1	0.0478488	-0.38595	15.0642	0.0877195	n.s.	0.00167308	-0.954209	14.6783	0.00916644	down	14.11	3.25329e-08	1.30031e-07	sig	0.00272323	-1.16782	13.8964	0.00885487	down	0.000926411	-1.23261	13.8316	0.00505607	down	0.000714613	-1.34792	13.7163	0.00437213	down	0.000652477	-1.36502	13.6992	0.00411428	down	0.000975692	-1.43735	13.6269	0.00477625	down	9	15.0297	15.0987	14.7588	14.5977	14.0916	14.1284	13.9468	13.846	13.8168	13.8464	13.7268	13.7058	13.7044	13.694	13.6556	13.5981	289.212	sp|Q8NEF9|SRFB1_HUMAN_SRFBP1	Cytosol
3867	sp|Q7Z6B7|SRGP1_HUMAN	SRGAP1	SLIT-ROBO Rho GTPase-activating protein 1 OS=Homo sapiens OX=9606 GN=SRGAP1 PE=1 SV=1	0.150142	-0.359168	16.3814	0.205761	n.s.	0.66351	-0.0310606	16.0222	0.6896	n.s.	16.3503	0.000794785	0.00094706	sig	0.371278	0.0895127	16.4709	0.398028	n.s.	0.0282782	0.315587	16.697	0.039731	n.s.	0.0305437	-0.519778	15.8616	0.04155	n.s.	0.0825391	-0.305253	16.0761	0.0988939	n.s.	0.203705	0.166887	16.5483	0.225687	n.s.	9	16.3344	16.4284	16.1725	15.8719	16.3107	16.3899	16.5335	16.4083	16.724	16.67	15.7814	15.9418	15.9952	16.1571	16.6246	16.472	235.211	sp|Q7Z6B7|SRGP1_HUMAN_SRGAP1	NA
2864	sp|O75044|SRGP2_HUMAN	SRGAP2	SLIT-ROBO Rho GTPase-activating protein 2 OS=Homo sapiens OX=9606 GN=SRGAP2 PE=1 SV=3	0.797972	-0.0463444	20.3268	0.82611	n.s.	0.0258956	0.276845	20.2805	0.0434004	n.s.	20.6037	8.9691e-05	0.000123704	sig	0.0372144	0.455248	20.7821	0.0514091	n.s.	0.00570188	0.647857	20.9747	0.0123727	up	0.0100043	-0.38908	19.9377	0.0174054	n.s.	0.0447303	-0.221095	20.1057	0.057975	n.s.	0.717532	0.0339793	20.3608	0.731925	n.s.	6	20.2885	20.3652	20.4346	20.1263	20.628	20.5793	20.8639	20.7002	21.0054	20.944	19.9296	19.9459	20.0762	20.1352	20.4328	20.2888	359.736	sp|O75044|SRGP2_HUMAN_SRGAP2	Cytosol
350	sp|O43295|SRGP3_HUMAN	SRGAP3	SLIT-ROBO Rho GTPase-activating protein 3 OS=Homo sapiens OX=9606 GN=SRGAP3 PE=1 SV=3	0.957088	-0.00906787	16.5537	0.962935	n.s.	0.000818982	0.622376	16.5447	0.00747461	up	17.1761	1.43136e-10	2.20966e-09	sig	0.000222615	1.75674	18.3105	0.00397903	up	0.000144447	2.76485	19.3186	0.00326896	up	0.000270468	2.77469	19.3284	0.00340349	up	0.000234098	3.58955	20.1433	0.00314362	up	1.8287e-05	4.2024	20.7561	0.00216563	up	7	16.5437	16.5638	16.6936	16.3957	17.1908	17.1614	18.3347	18.2862	19.3503	19.2869	19.2839	19.3729	20.0893	20.1973	20.771	20.7412	2566.63	sp|O43295|SRGP3_HUMAN_SRGAP3	NA
8314	sp|P30626|SORCN_HUMAN	SRI	Sorcin OS=Homo sapiens OX=9606 GN=SRI PE=1 SV=1	0.105565	-0.170667	20.4776	0.156135	n.s.	0.0713869	-0.345926	20.3069	0.0962855	n.s.	20.1317	0.000525008	0.000640155	sig	0.0462149	-0.294181	20.1834	0.0616746	n.s.	0.0588044	-0.230751	20.2468	0.0741271	n.s.	0.0462086	-0.274703	20.2029	0.059085	n.s.	0.207278	-0.109592	20.368	0.229263	n.s.	0.426495	0.0590694	20.5366	0.448983	n.s.	11	20.419	20.5361	20.3216	20.2923	20.2099	20.0534	20.2129	20.1539	20.2446	20.2491	20.2207	20.185	20.3568	20.3792	20.5482	20.5251	20.8338	sp|P30626|SORCN_HUMAN_SRI	Cytosol
625	sp|Q86TD4|SRCA_HUMAN	SRL	Sarcalumenin OS=Homo sapiens OX=9606 GN=SRL PE=1 SV=3	0.00622118	1.62729	11.4061	0.0291549	up	0.0017402	3.02772	13.0334	0.00926711	up	14.4338	3.91863e-10	4.48102e-09	sig	0.00387919	2.33185	13.7379	0.0104996	up	0.00275242	2.40129	13.8074	0.00805233	up	0.00135477	3.44144	14.8475	0.00550165	up	0.00104002	3.88537	15.2915	0.00484165	up	0.00115583	3.75118	15.1573	0.00506828	up	2	11.2808	11.5314	13.0638	13.0029	14.4509	14.4167	13.6637	13.8122	13.8227	13.792	14.8281	14.8669	15.2865	15.2964	15.1816	15.1329	1672.87	sp|Q86TD4|SRCA_HUMAN_SRL	NA
8293	sp|P19623|SPEE_HUMAN	SRM	Spermidine synthase OS=Homo sapiens OX=9606 GN=SRM PE=1 SV=1	0.638466	-0.0186897	20.8106	0.683636	n.s.	0.115551	-0.113139	20.7919	0.143864	n.s.	20.6975	0.000305813	0.000387193	sig	0.9946	-0.000201965	20.8104	0.99506	n.s.	0.0249432	-0.16991	20.6407	0.0359091	n.s.	0.0912916	0.0803829	20.891	0.107993	n.s.	0.885785	0.00679473	20.8174	0.893954	n.s.	0.0349724	-0.146184	20.6644	0.0470197	n.s.	12	20.8366	20.7846	20.7699	20.8139	20.7307	20.6642	20.8057	20.8151	20.6323	20.6491	20.8932	20.8888	20.8501	20.7847	20.675	20.6539	21.6377	sp|P19623|SPEE_HUMAN_SRM	NA
3927	sp|P37108|SRP14_HUMAN	SRP14	Signal recognition particle 14 kDa protein OS=Homo sapiens OX=9606 GN=SRP14 PE=1 SV=2	0.274139	-0.386267	17.7914	0.333959	n.s.	0.186459	-0.153789	17.4051	0.219141	n.s.	17.6376	0.0405447	0.0420325	sig	0.988936	-0.00265249	17.7887	0.989738	n.s.	0.128762	0.408658	18.2	0.149235	n.s.	0.0643857	-0.362209	17.4291	0.0787704	n.s.	0.0368704	-0.367899	17.4235	0.0491359	n.s.	0.581954	-0.128875	17.6625	0.601289	n.s.	4	17.8639	17.7188	17.6535	17.1566	17.6655	17.6096	17.9419	17.6355	18.3458	18.0543	17.493	17.3653	17.419	17.4279	17.8467	17.4782	229.709	sp|P37108|SRP14_HUMAN_SRP14	Cytosol
5482	sp|P09132|SRP19_HUMAN	SRP19	Signal recognition particle 19 kDa protein OS=Homo sapiens OX=9606 GN=SRP19 PE=1 SV=3	0.0507368	0.33026	19.1123	0.0913239	n.s.	0.0397375	0.238128	19.4426	0.0601595	n.s.	19.3505	0.000743649	0.00088919	sig	0.0794956	-0.212648	18.8997	0.0979253	n.s.	0.0994429	-0.2005	18.9118	0.118056	n.s.	0.0212609	0.689784	19.8021	0.030995	up	0.100033	0.495173	19.6075	0.117721	n.s.	0.26575	0.204282	19.3166	0.288982	n.s.	13	19.1598	19.0648	19.5036	19.3815	19.3387	19.3622	18.8571	18.9423	18.8626	18.9611	19.8926	19.7116	19.7703	19.4447	19.4414	19.1918	124.916	sp|P09132|SRP19_HUMAN_SRP19	Cytosol
7310	sp|P61011|SRP54_HUMAN	SRP54	Signal recognition particle 54 kDa protein OS=Homo sapiens OX=9606 GN=SRP54 PE=1 SV=1	0.625857	0.012649	23.5126	0.671883	n.s.	0.930479	-0.00477611	23.5253	0.938076	n.s.	23.5079	6.86555e-05	9.70925e-05	sig	0.0475617	-0.233214	23.2794	0.063189	n.s.	0.0263853	-0.311246	23.2014	0.0375413	n.s.	0.00160489	-0.388909	23.1237	0.00588956	n.s.	0.0170913	-0.360941	23.1517	0.0260866	n.s.	0.00272828	-0.365534	23.1471	0.00754747	n.s.	1	23.4983	23.527	23.5084	23.5422	23.4616	23.5541	23.2286	23.3302	23.1518	23.2509	23.1175	23.1299	23.1061	23.1973	23.1344	23.1598	51.8613	sp|P61011|SRP54_HUMAN_SRP54	Cytosol
7311	sp|P61011|SRP54_HUMAN	SRP54	Signal recognition particle 54 kDa protein OS=Homo sapiens OX=9606 GN=SRP54 PE=1 SV=1	0.625857	0.012649	23.5126	0.671883	n.s.	0.930479	-0.00477611	23.5253	0.938076	n.s.	23.5079	6.86555e-05	9.70925e-05	sig	0.0475617	-0.233214	23.2794	0.063189	n.s.	0.0263853	-0.311246	23.2014	0.0375413	n.s.	0.00160489	-0.388909	23.1237	0.00588956	n.s.	0.0170913	-0.360941	23.1517	0.0260866	n.s.	0.00272828	-0.365534	23.1471	0.00754747	n.s.	1	23.4983	23.527	23.5084	23.5422	23.4616	23.5541	23.2286	23.3302	23.1518	23.2509	23.1175	23.1299	23.1061	23.1973	23.1344	23.1598	51.8613	sp|P61011|SRP54_HUMAN_SRP54	ER
8101	sp|Q9UHB9|SRP68_HUMAN	SRP68	Signal recognition particle subunit SRP68 OS=Homo sapiens OX=9606 GN=SRP68 PE=1 SV=2	0.940933	0.00758888	20.1263	0.949866	n.s.	0.378252	0.161365	20.1339	0.412469	n.s.	20.2876	0.0333565	0.0346971	sig	0.389435	0.0945156	20.2208	0.415894	n.s.	0.423038	-0.115579	20.0107	0.448512	n.s.	0.177123	-0.173023	19.9532	0.197731	n.s.	0.117224	-0.224525	19.9017	0.135844	n.s.	0.421855	-0.118547	20.0077	0.444532	n.s.	5	20.0418	20.2107	20.1669	20.1008	20.1713	20.4039	20.2013	20.2403	20.0897	19.9316	19.9548	19.9517	19.8998	19.9037	20.0905	19.9249	28.2311	sp|Q9UHB9|SRP68_HUMAN_SRP68	Cytosol
8102	sp|Q9UHB9|SRP68_HUMAN	SRP68	Signal recognition particle subunit SRP68 OS=Homo sapiens OX=9606 GN=SRP68 PE=1 SV=2	0.940933	0.00758888	20.1263	0.949866	n.s.	0.378252	0.161365	20.1339	0.412469	n.s.	20.2876	0.0333565	0.0346971	sig	0.389435	0.0945156	20.2208	0.415894	n.s.	0.423038	-0.115579	20.0107	0.448512	n.s.	0.177123	-0.173023	19.9532	0.197731	n.s.	0.117224	-0.224525	19.9017	0.135844	n.s.	0.421855	-0.118547	20.0077	0.444532	n.s.	5	20.0418	20.2107	20.1669	20.1008	20.1713	20.4039	20.2013	20.2403	20.0897	19.9316	19.9548	19.9517	19.8998	19.9037	20.0905	19.9249	28.2311	sp|Q9UHB9|SRP68_HUMAN_SRP68	ER
7123	sp|O76094|SRP72_HUMAN	SRP72	Signal recognition particle subunit SRP72 OS=Homo sapiens OX=9606 GN=SRP72 PE=1 SV=3	0.314972	0.0407243	20.8008	0.374362	n.s.	0.351944	0.0419005	20.8415	0.386217	n.s.	20.8427	4.21459e-06	7.84733e-06	sig	0.24306	-0.049427	20.7513	0.269288	n.s.	0.150157	-0.0888041	20.7119	0.171707	n.s.	0.00788284	-0.37928	20.4215	0.0146795	n.s.	0.020889	-0.364383	20.4364	0.0305507	n.s.	0.0182173	-0.278563	20.5222	0.0275378	n.s.	9	20.771	20.8305	20.8342	20.8488	20.8246	20.8608	20.7564	20.7463	20.6868	20.7371	20.4053	20.4377	20.3919	20.4808	20.4983	20.546	57.8584	sp|O76094|SRP72_HUMAN_SRP72	Cytosol
7124	sp|O76094|SRP72_HUMAN	SRP72	Signal recognition particle subunit SRP72 OS=Homo sapiens OX=9606 GN=SRP72 PE=1 SV=3	0.314972	0.0407243	20.8008	0.374362	n.s.	0.351944	0.0419005	20.8415	0.386217	n.s.	20.8427	4.21459e-06	7.84733e-06	sig	0.24306	-0.049427	20.7513	0.269288	n.s.	0.150157	-0.0888041	20.7119	0.171707	n.s.	0.00788284	-0.37928	20.4215	0.0146795	n.s.	0.020889	-0.364383	20.4364	0.0305507	n.s.	0.0182173	-0.278563	20.5222	0.0275378	n.s.	9	20.771	20.8305	20.8342	20.8488	20.8246	20.8608	20.7564	20.7463	20.6868	20.7371	20.4053	20.4377	20.3919	20.4808	20.4983	20.546	57.8584	sp|O76094|SRP72_HUMAN_SRP72	ER
5433	sp|P49458|SRP09_HUMAN	SRP9	Signal recognition particle 9 kDa protein OS=Homo sapiens OX=9606 GN=SRP9 PE=1 SV=2	0.043835	-0.515408	18.4334	0.0823705	n.s.	0.0529381	-0.505212	17.918	0.0753779	n.s.	17.9282	0.00502951	0.00552479	sig	0.373761	-0.159738	18.2736	0.400392	n.s.	0.526348	-0.0850486	18.3483	0.549153	n.s.	0.0353396	-0.675595	17.7578	0.0471103	down	0.138906	-0.41737	18.016	0.158946	n.s.	0.104084	-0.329731	18.1036	0.121859	n.s.	10	18.3316	18.5352	17.9638	17.8722	17.8625	17.9938	18.1766	18.3707	18.302	18.3946	17.6761	17.8394	17.8746	18.1574	18.0488	18.1585	127.949	sp|P49458|SRP09_HUMAN_SRP9	Cytosol
2067	sp|Q96SB4|SRPK1_HUMAN	SRPK1	SRSF protein kinase 1 OS=Homo sapiens OX=9606 GN=SRPK1 PE=1 SV=2	0.0501446	-0.859209	20.3205	0.0906209	n.s.	0.000744391	-1.11085	19.4613	0.00724524	down	19.2096	1.06989e-06	2.37585e-06	sig	0.000432193	-1.56894	18.7515	0.00456112	down	0.00136338	-1.43317	18.8873	0.00581642	down	0.000174971	-2.23883	18.0816	0.00311376	down	0.00274404	-2.09747	18.223	0.00754007	down	0.000988297	-1.84057	18.4799	0.00479721	down	9	20.2913	20.3497	19.6591	19.2634	19.2178	19.2015	18.7661	18.737	18.9315	18.8431	18.0767	18.0865	18.1168	18.3291	18.5299	18.4299	522.23	sp|Q96SB4|SRPK1_HUMAN_SRPK1	Cytosol
3930	sp|P78362|SRPK2_HUMAN	SRPK2	SRSF protein kinase 2 OS=Homo sapiens OX=9606 GN=SRPK2 PE=1 SV=3	0.0476283	-0.163698	19.7668	0.0873893	n.s.	0.0610385	0.113734	19.6031	0.0845686	n.s.	19.8806	0.0027105	0.00305465	sig	0.129769	0.151348	19.9182	0.151909	n.s.	0.0427243	0.386745	20.1536	0.0562778	n.s.	0.0723292	-0.432907	19.3339	0.087575	n.s.	0.720651	-0.0957795	19.671	0.737195	n.s.	0.0266928	0.574274	20.3411	0.037675	n.s.	4	19.7392	19.7945	19.6278	19.5784	19.8908	19.8703	19.8643	19.9721	20.0757	20.2314	19.2138	19.454	19.4399	19.9022	20.2494	20.4328	229.283	sp|P78362|SRPK2_HUMAN_SRPK2	Cytosol
6528	sp|P08240|SRPRA_HUMAN	SRPRA	Signal recognition particle receptor subunit alpha OS=Homo sapiens OX=9606 GN=SRPRA PE=1 SV=2	0.048411	0.24938	19.1897	0.0883565	n.s.	0.0883057	0.0660521	19.439	0.114788	n.s.	19.2557	6.86685e-07	1.62463e-06	sig	0.0620682	-0.100337	19.0893	0.079364	n.s.	0.0159844	-0.130369	19.0593	0.0251428	n.s.	0.0057378	-0.417428	18.7722	0.0117776	n.s.	0.00216176	-0.464125	18.7255	0.0066436	n.s.	0.00399864	-0.336526	18.8531	0.00938844	n.s.	1	19.201	19.1784	19.4949	19.3832	19.2735	19.238	19.113	19.0657	19.0716	19.047	18.7426	18.8019	18.7071	18.744	18.835	18.8712	78.8645	sp|P08240|SRPRA_HUMAN_SRPRA	ER
5994	sp|Q9Y5M8|SRPRB_HUMAN	SRPRB	Signal recognition particle receptor subunit beta OS=Homo sapiens OX=9606 GN=SRPRB PE=1 SV=3	0.48555	0.0472699	21.9112	0.540528	n.s.	0.427034	0.0316974	21.9585	0.460723	n.s.	21.9429	1.66413e-07	4.89835e-07	sig	0.0353885	0.202988	22.1142	0.049376	n.s.	0.0130872	0.301535	22.2127	0.0216908	n.s.	0.00269605	0.609071	22.5203	0.00756958	up	0.00517361	0.502702	22.4139	0.0110054	n.s.	0.00256582	0.623832	22.535	0.0073279	up	7	21.9422	21.8802	22.0047	21.9122	21.9349	21.9509	22.1382	22.0902	22.1969	22.2285	22.5266	22.5139	22.3951	22.4327	22.5413	22.5288	99.6321	sp|Q9Y5M8|SRPRB_HUMAN_SRPRB	ER
1173	sp|Q9GZT4|SRR_HUMAN	SRR	Serine racemase OS=Homo sapiens OX=9606 GN=SRR PE=1 SV=1	0.375779	0.28443	13.9806	0.434271	n.s.	0.0585194	0.777876	14.2651	0.0816834	n.s.	14.7585	1.74454e-06	3.61061e-06	sig	0.0137047	1.75223	15.7329	0.0235221	up	0.0121474	1.8018	15.7824	0.0205346	up	0.00932646	2.13243	16.1131	0.0165866	up	0.0101777	2.00266	15.9833	0.0176502	up	0.0120368	2.0134	15.994	0.019969	up	2	13.7838	14.1775	14.4219	14.1082	14.763	14.754	15.6681	15.7977	15.7449	15.8199	16.1783	16.0479	16.0352	15.9314	16.0986	15.8895	973.843	sp|Q9GZT4|SRR_HUMAN_SRR	NA
5950	sp|Q9UH36|SRR1L_HUMAN	SRRD	SRR1-like protein OS=Homo sapiens OX=9606 GN=SRRD PE=2 SV=1	0.0416752	-0.192828	15.0755	0.0799086	n.s.	0.00270342	-0.653282	14.8827	0.0112868	down	14.4222	0.00556854	0.00608366	sig	0.00695805	-0.476535	14.599	0.0148159	n.s.	0.0472607	-0.660645	14.4149	0.0612914	n.s.	0.0293829	-0.70874	14.3668	0.0402559	down	0.0797333	-0.73707	14.3385	0.0958951	n.s.	0.0216365	-0.954621	14.1209	0.0316708	down	1	15.042	15.109	14.8597	14.9057	14.4162	14.4283	14.5772	14.6208	14.2697	14.56	14.2471	14.4864	14.5575	14.1194	13.9821	14.2597	101.104	sp|Q9UH36|SRR1L_HUMAN_SRRD	Cytosol
3588	sp|Q8IYB3|SRRM1_HUMAN	SRRM1	Serine/arginine repetitive matrix protein 1 OS=Homo sapiens OX=9606 GN=SRRM1 PE=1 SV=2	0.0416834	-1.14089	19.5045	0.0799086	n.s.	0.00275	-1.3582	18.3636	0.0113274	down	18.1463	8.32681e-05	0.000115751	sig	0.00455054	-1.33517	18.1693	0.0114964	down	0.0026127	-1.1299	18.3746	0.0078182	down	0.00195171	-1.73995	17.7645	0.00649692	down	0.00428245	-1.40023	18.1042	0.0097486	down	0.00837291	-1.38394	18.1205	0.0153162	down	9	19.4484	19.5605	18.5975	18.1297	18.1021	18.1904	18.0984	18.2402	18.3888	18.3603	17.7118	17.8172	18.0314	18.1771	18.235	18.0061	262.614	sp|Q8IYB3|SRRM1_HUMAN_SRRM1	Nucleus
5659	sp|Q9UQ35|SRRM2_HUMAN	SRRM2	Serine/arginine repetitive matrix protein 2 OS=Homo sapiens OX=9606 GN=SRRM2 PE=1 SV=2	0.0343455	-1.07553	21.1422	0.070202	n.s.	0.00386336	-0.999084	20.0667	0.0131777	down	20.1432	0.000165117	0.000218229	sig	0.00692698	-0.944559	20.1977	0.0147833	down	0.0047169	-0.914129	20.2281	0.0109706	down	0.00548237	-1.21709	19.9252	0.0114553	down	0.00591427	-0.8037	20.3385	0.0120022	down	0.0117862	-0.816207	20.326	0.0196324	down	3	21.0802	21.2043	20.2617	19.8717	20.1483	20.1381	20.1488	20.2466	20.2389	20.2173	19.991	19.8593	20.3399	20.3372	20.3904	20.2617	115.151	sp|Q9UQ35|SRRM2_HUMAN_SRRM2	Nucleus
8682	sp|Q9BXP5-3|SRRT-3_HUMAN	SRRT	Isoform of Q9BXP5, Isoform 3 of Serrate RNA effector molecule homolog OS=Homo sapiens OX=9606 GN=SRRT PE=1 SV=1	0.104775	-0.0774767	23.0533	0.155338	n.s.	0.0885929	-0.0570009	22.9758	0.115077	n.s.	22.9963	0.00503565	0.00553084	sig	0.20426	0.0365951	23.0899	0.229388	n.s.	0.694546	0.0173827	23.0707	0.711922	n.s.	0.175078	-0.0371004	23.0162	0.195575	n.s.	0.108111	-0.0531135	23.0002	0.126316	n.s.	0.0498101	-0.0812863	22.972	0.0635865	n.s.	10	23.0712	23.0354	22.9964	22.9552	22.993	22.9995	23.0817	23.0981	23.0368	23.1045	23.0146	23.0178	23.0066	22.9937	22.9779	22.9661	3.81745	sp|Q9BXP5-3|SRRT-3_HUMAN_SRRT	Cytosol
7326	sp|Q07955|SRSF1_HUMAN	SRSF1	Serine/arginine-rich splicing factor 1 OS=Homo sapiens OX=9606 GN=SRSF1 PE=1 SV=2	0.00790597	0.112771	18.733	0.0326282	n.s.	0.171608	0.148525	18.8458	0.203374	n.s.	18.8815	0.000638526	0.000770958	sig	0.0147639	0.203813	18.9368	0.0247692	n.s.	0.188264	0.0616966	18.7947	0.211287	n.s.	0.00335135	0.473883	19.2069	0.00856419	n.s.	0.00880878	0.354155	19.0872	0.0158749	n.s.	0.0502248	0.367368	19.1004	0.0640592	n.s.	13	18.7274	18.7386	18.8542	18.8374	18.8107	18.9523	18.9124	18.9612	18.8256	18.7638	19.2338	19.1799	19.1201	19.0542	19.1858	19.015	51.489	sp|Q07955|SRSF1_HUMAN_SRSF1	Cytosol
8093	sp|O75494|SRS10_HUMAN	SRSF10	Serine/arginine-rich splicing factor 10 OS=Homo sapiens OX=9606 GN=SRSF10 PE=1 SV=1	0.000175679	0.13829	20.2611	0.0165776	n.s.	0.909955	-0.00329668	20.3994	0.918778	n.s.	20.2578	0.00534713	0.00585583	sig	0.199109	0.0969092	20.358	0.22404	n.s.	0.274201	0.0143075	20.2754	0.299718	n.s.	0.571986	-0.0689861	20.1921	0.593435	n.s.	0.031007	-0.265168	19.996	0.0424128	n.s.	0.0818174	-0.180071	20.081	0.0981151	n.s.	1	20.261	20.2612	20.4012	20.3976	20.232	20.2836	20.4093	20.3068	20.2658	20.285	20.2951	20.0891	20.0438	19.9481	20.0261	20.136	28.5001	sp|O75494|SRS10_HUMAN_SRSF10	Cytosol
2289	sp|Q05519|SRS11_HUMAN	SRSF11	Serine/arginine-rich splicing factor 11 OS=Homo sapiens OX=9606 GN=SRSF11 PE=1 SV=1	0.043694	-0.958952	18.6034	0.0822128	n.s.	0.000496651	-1.03571	17.6445	0.00688722	down	17.5677	0.000122325	0.000164771	sig	0.105195	-0.515272	18.0882	0.125801	n.s.	0.0677235	-0.259153	18.3443	0.0837515	n.s.	0.00169362	-1.42518	17.1783	0.00605227	down	0.00462008	-1.52626	17.0772	0.0102202	down	0.0114483	-1.0397	17.5637	0.0192218	down	9	18.6246	18.5823	17.8507	17.4383	17.577	17.5584	18.2687	17.9076	18.4122	18.2764	17.1235	17.233	16.9752	17.1791	17.6739	17.4535	469.69	sp|Q05519|SRS11_HUMAN_SRSF11	Nucleus
3025	sp|Q8WXF0|SRS12_HUMAN	SRSF12	Serine/arginine-rich splicing factor 12 OS=Homo sapiens OX=9606 GN=SRSF12 PE=2 SV=1	0.0586605	0.607736	15.4865	0.101107	n.s.	0.00448913	0.923481	16.0942	0.0142123	up	16.41	8.96434e-07	2.0362e-06	sig	0.00486091	1.204	16.6905	0.0119154	up	0.00296775	1.58927	17.0757	0.00836551	up	0.00205857	1.64381	17.1303	0.00664181	up	0.0030534	1.51768	17.0042	0.00800103	up	0.00104391	1.79652	17.283	0.00489403	up	2	15.4284	15.5446	15.9515	16.2369	16.3881	16.4319	16.6295	16.7515	17.0113	17.1402	17.1772	17.0833	16.9434	17.0649	17.283	17.283	333.971	sp|Q8WXF0|SRS12_HUMAN_SRSF12	Nucleus
8506	sp|Q01130|SRSF2_HUMAN	SRSF2	Serine/arginine-rich splicing factor 2 OS=Homo sapiens OX=9606 GN=SRSF2 PE=1 SV=4	0.2126	0.256527	16.2167	0.271306	n.s.	0.187828	0.288755	16.4732	0.220421	n.s.	16.5055	0.177955	0.180164	n.s.	0.158506	0.337396	16.5541	0.181953	n.s.	0.23465	0.251273	16.468	0.259339	n.s.	0.125716	0.382852	16.5996	0.14414	n.s.	0.213451	0.339944	16.5567	0.235488	n.s.	0.202329	0.340842	16.5576	0.224248	n.s.	2	16.3587	16.0747	16.4703	16.4762	16.4687	16.5423	16.6116	16.4966	16.5145	16.4214	16.6489	16.5502	16.681	16.4323	16.6718	16.4433	14.5394	sp|Q01130|SRSF2_HUMAN_SRSF2	Nucleus
7044	sp|P84103|SRSF3_HUMAN	SRSF3	Serine/arginine-rich splicing factor 3 OS=Homo sapiens OX=9606 GN=SRSF3 PE=1 SV=1	0.581129	-0.0618842	16.1985	0.629811	n.s.	0.385661	-0.151743	16.1366	0.419701	n.s.	16.0468	0.0345884	0.0359655	sig	0.205587	0.0664647	16.265	0.230728	n.s.	0.187849	0.087195	16.2857	0.210876	n.s.	0.04038	0.387469	16.586	0.052749	n.s.	0.246557	0.275932	16.4745	0.269331	n.s.	0.0705706	0.122487	16.321	0.0860727	n.s.	13	16.1643	16.2328	16.2251	16.0482	16.1803	15.9133	16.2758	16.2542	16.2576	16.3138	16.6586	16.5134	16.3077	16.6412	16.3239	16.3181	61.2463	sp|P84103|SRSF3_HUMAN_SRSF3	Cytosol
8461	sp|Q08170|SRSF4_HUMAN	SRSF4	Serine/arginine-rich splicing factor 4 OS=Homo sapiens OX=9606 GN=SRSF4 PE=1 SV=2	0.0176788	0.312891	16.6604	0.0479084	n.s.	0.0218657	0.195165	16.9733	0.0384351	n.s.	16.8556	0.000449365	0.000554016	sig	0.0456896	0.184275	16.8447	0.0610643	n.s.	0.0546496	0.203233	16.8636	0.0695591	n.s.	0.025304	0.193157	16.8536	0.0356261	n.s.	0.490921	0.0319806	16.6924	0.513617	n.s.	0.243164	0.0484794	16.7089	0.266365	n.s.	5	16.6342	16.6866	16.9403	17.0063	16.8688	16.8423	16.876	16.8134	16.8216	16.9057	16.8707	16.8364	16.7202	16.6645	16.7227	16.6951	15.698	sp|Q08170|SRSF4_HUMAN_SRSF4	Nucleus
8464	sp|Q13243|SRSF5_HUMAN	SRSF5	Serine/arginine-rich splicing factor 5 OS=Homo sapiens OX=9606 GN=SRSF5 PE=1 SV=1	0.047798	0.166858	20.4514	0.0876634	n.s.	0.0909832	0.130035	20.6182	0.117702	n.s.	20.5814	0.000352654	0.000442545	sig	0.0124766	0.326851	20.7782	0.021954	n.s.	0.0362182	0.33194	20.7833	0.0488633	n.s.	0.0187449	0.265878	20.7173	0.0280169	n.s.	0.0192709	0.264517	20.7159	0.0286249	n.s.	0.0623462	0.194798	20.6462	0.0770746	n.s.	2	20.4882	20.4145	20.6096	20.6269	20.5609	20.6019	20.7789	20.7776	20.7298	20.8368	20.7196	20.7149	20.7104	20.7214	20.6815	20.6108	15.6316	sp|Q13243|SRSF5_HUMAN_SRSF5	Nucleus
8000	sp|Q13247|SRSF6_HUMAN	SRSF6	Serine/arginine-rich splicing factor 6 OS=Homo sapiens OX=9606 GN=SRSF6 PE=1 SV=2	0.117133	0.248775	16.2578	0.169247	n.s.	0.470826	0.062622	16.5066	0.503507	n.s.	16.3204	0.00798638	0.00862274	sig	0.547363	-0.0224519	16.2354	0.570115	n.s.	0.805628	0.0132531	16.2711	0.817352	n.s.	0.0358976	0.245268	16.5031	0.0477218	n.s.	0.0719154	0.110153	16.368	0.0875277	n.s.	0.207329	-0.200596	16.0572	0.229613	n.s.	12	16.2891	16.2266	16.4184	16.5948	16.3842	16.2567	16.2366	16.2341	16.3066	16.2356	16.5392	16.4669	16.3676	16.3683	16.1617	15.9527	31.2863	sp|Q13247|SRSF6_HUMAN_SRSF6	Nucleus
8592	sp|Q16629|SRSF7_HUMAN	SRSF7	Serine/arginine-rich splicing factor 7 OS=Homo sapiens OX=9606 GN=SRSF7 PE=1 SV=1	0.00109354	-0.347903	19.5456	0.0186394	n.s.	0.00267718	-0.329021	19.1977	0.0112489	n.s.	19.2166	0.00127545	0.00148496	sig	0.0333237	-0.251198	19.2944	0.047057	n.s.	0.00762709	-0.289558	19.256	0.0149042	n.s.	0.0144513	-0.269827	19.2758	0.0228102	n.s.	0.0359511	-0.284645	19.2609	0.0480516	n.s.	0.0146963	-0.269478	19.2761	0.0232001	n.s.	3	19.5369	19.5543	19.1902	19.2052	19.2312	19.2019	19.2482	19.3406	19.2799	19.2321	19.3074	19.2441	19.3157	19.2061	19.2442	19.308	10.7931	sp|Q16629|SRSF7_HUMAN_SRSF7	Cytosol
8531	sp|Q9BRL6|SRSF8_HUMAN	SRSF8	Serine/arginine-rich splicing factor 8 OS=Homo sapiens OX=9606 GN=SRSF8 PE=1 SV=1	0.0752768	0.188299	18.5304	0.121099	n.s.	0.0243473	0.117252	18.7187	0.0415139	n.s.	18.6476	0.000472464	0.000580461	sig	0.0188946	0.247901	18.7783	0.0298128	n.s.	0.00983283	0.144414	18.6748	0.0177241	n.s.	0.00249566	0.299028	18.8294	0.00728637	n.s.	0.00944753	0.259707	18.7901	0.0166893	n.s.	0.00427837	0.206082	18.7365	0.00980001	n.s.	2	18.5438	18.517	18.6655	18.7718	18.6347	18.6606	18.8101	18.7464	18.6694	18.6801	18.8227	18.8361	18.8117	18.7685	18.7383	18.7346	13.6785	sp|Q9BRL6|SRSF8_HUMAN_SRSF8	Nucleus
8119	sp|Q13242|SRSF9_HUMAN	SRSF9	Serine/arginine-rich splicing factor 9 OS=Homo sapiens OX=9606 GN=SRSF9 PE=1 SV=1	0.233559	-0.0989097	18.8211	0.292906	n.s.	0.177154	-0.237034	18.7222	0.209372	n.s.	18.584	0.00822225	0.00886522	sig	0.356517	-0.0683201	18.7527	0.383631	n.s.	0.495022	-0.060669	18.7604	0.518975	n.s.	0.0893859	-0.178668	18.6424	0.105949	n.s.	0.0220834	-0.470622	18.3504	0.0319463	n.s.	0.174089	-0.23156	18.5895	0.195075	n.s.	6	18.878	18.7641	18.7361	18.7082	18.4832	18.6848	18.7607	18.7448	18.8066	18.7142	18.6355	18.6493	18.3078	18.3931	18.4933	18.6857	27.8632	sp|Q13242|SRSF9_HUMAN_SRSF9	Nucleus
2270	sp|Q9BYN0|SRXN1_HUMAN	SRXN1	Sulfiredoxin-1 OS=Homo sapiens OX=9606 GN=SRXN1 PE=1 SV=2	0.0139252	-0.368269	16.7631	0.0424335	n.s.	0.001594	-0.446509	16.3948	0.0090459	n.s.	16.3166	0.00599871	0.00653711	sig	0.000142226	-0.981861	15.7812	0.00377571	down	0.000806467	-1.28128	15.4818	0.00476949	down	0.00212578	-1.55463	15.2085	0.00672637	down	7.32509e-05	-1.61976	15.1433	0.00280118	down	0.183383	-1.24172	15.5214	0.204588	n.s.	9	16.7521	16.7741	16.3523	16.4374	16.3307	16.3025	15.7853	15.7772	15.5165	15.4471	15.2794	15.1375	15.1349	15.1518	14.9009	16.1419	474.812	sp|Q9BYN0|SRXN1_HUMAN_SRXN1	Cytosol
4860	sp|Q15532|SSXT_HUMAN	SS18	Protein SSXT OS=Homo sapiens OX=9606 GN=SS18 PE=1 SV=3	0.246526	-0.273596	15.6402	0.306016	n.s.	0.186665	-0.456199	15.3666	0.219264	n.s.	15.184	0.0601396	0.0619306	n.s.	0.232264	-0.410038	15.2301	0.258253	n.s.	0.620727	0.117562	15.7577	0.641017	n.s.	0.123774	-0.4712	15.169	0.142121	n.s.	0.160434	-0.474356	15.1658	0.181183	n.s.	0.201077	-0.316804	15.3234	0.222889	n.s.	10	15.4748	15.8056	15.3328	15.4004	15.3449	15.0231	15.4068	15.0535	15.8751	15.6404	15.2478	15.0901	15.0253	15.3063	15.3563	15.2905	161.74	sp|Q15532|SSXT_HUMAN_SS18	Nucleus
1238	sp|O75177|CREST_HUMAN	SS18L1	Calcium-responsive transactivator OS=Homo sapiens OX=9606 GN=SS18L1 PE=1 SV=2	0.999091	-0.000314568	10.9228	0.999091	n.s.	0.501938	0.195152	10.9225	0.53407	n.s.	11.118	0.00017392	0.000228745	sig	0.261563	0.635292	11.5581	0.287832	n.s.	0.0457109	1.53527	12.4581	0.0596394	n.s.	0.0213163	1.53642	12.4592	0.0310444	up	0.0209537	1.56301	12.4858	0.0306195	up	0.0132364	2.3485	13.2713	0.0214481	up	7	10.7107	11.1349	11.0448	10.8002	11.0051	11.2308	11.9092	11.207	12.1923	12.7238	12.5428	12.3756	12.3972	12.5745	13.0996	13.443	924.845	sp|O75177|CREST_HUMAN_SS18L1	Nucleus
7731	sp|P05455|LA_HUMAN	SSB	Lupus La protein OS=Homo sapiens OX=9606 GN=SSB PE=1 SV=2	0.684545	0.0129598	23.242	0.724763	n.s.	0.0574815	-0.190864	23.2549	0.0806204	n.s.	23.0511	0.000350007	0.000439368	sig	0.274196	0.0269144	23.2689	0.3007	n.s.	0.948026	0.00476642	23.2467	0.952212	n.s.	0.0460838	-0.235018	23.0069	0.0589689	n.s.	0.00301363	-0.329936	22.912	0.00794123	n.s.	0.0199876	-0.216909	23.025	0.0297202	n.s.	6	23.2599	23.224	23.2758	23.234	23.0954	23.0067	23.2706	23.2672	23.1845	23.3089	22.9578	23.056	22.9094	22.9147	22.9996	23.0505	39	sp|P05455|LA_HUMAN_SSB	Nucleus
8045	sp|Q04837|SSBP_HUMAN	SSBP1	Single-stranded DNA-binding protein, mitochondrial OS=Homo sapiens OX=9606 GN=SSBP1 PE=1 SV=1	0.112376	-0.299943	20.6787	0.16388	n.s.	0.061736	-0.289674	20.3788	0.0852643	n.s.	20.389	0.0144609	0.0153524	sig	0.225989	-0.156417	20.5223	0.251859	n.s.	0.0626252	-0.328461	20.3503	0.078191	n.s.	0.30773	-0.102983	20.5757	0.331174	n.s.	0.192322	-0.273242	20.4055	0.214144	n.s.	0.0308769	-0.492492	20.1862	0.0423364	n.s.	3	20.753	20.6044	20.46	20.2976	20.3754	20.4027	20.574	20.4706	20.3942	20.3063	20.5914	20.5601	20.5254	20.2856	20.2345	20.1379	29.9438	sp|Q04837|SSBP_HUMAN_SSBP1	Mitochondria
1065	sp|Q9BWW4|SSBP3_HUMAN	SSBP3	Single-stranded DNA-binding protein 3 OS=Homo sapiens OX=9606 GN=SSBP3 PE=1 SV=1	0.224679	0.2772	10.9802	0.283787	n.s.	0.0244168	1.04222	11.2574	0.0415995	up	12.0224	4.26905e-06	7.93848e-06	sig	0.0757418	0.951948	11.9322	0.0938764	n.s.	0.00886094	1.53208	12.5123	0.0165092	up	0.00428119	2.29404	13.2743	0.00986953	up	0.00391186	2.41032	13.3905	0.0092072	up	0.01117	2.25578	13.236	0.0188899	up	2	11.1245	10.836	11.1889	11.3259	11.9404	12.1045	12.1699	11.6945	12.4957	12.529	13.3176	13.231	13.4359	13.3452	13.4284	13.0436	1065.09	sp|Q9BWW4|SSBP3_HUMAN_SSBP3	Nucleus
1601	sp|Q9BWG4|SSBP4_HUMAN	SSBP4	Single-stranded DNA-binding protein 4 OS=Homo sapiens OX=9606 GN=SSBP4 PE=1 SV=1	0.0198755	0.654688	12.3394	0.0510746	n.s.	0.00692793	1.41205	12.9941	0.0182	up	13.7514	1.12547e-07	3.55477e-07	sig	0.0023629	1.94837	14.2878	0.00828717	up	0.00254896	2.07593	14.4153	0.00772914	up	0.00270642	1.87886	14.2183	0.00758146	up	0.00252589	1.99091	14.3303	0.00720162	up	0.00597291	2.06616	14.4055	0.0121376	up	2	12.4331	12.2457	12.9922	12.996	13.8234	13.6795	14.3028	14.2727	14.4628	14.3679	14.2468	14.1897	14.2946	14.366	14.5357	14.2753	690.053	sp|Q9BWG4|SSBP4_HUMAN_SSBP4	Nucleus
1505	sp|Q8WYL5|SSH1_HUMAN	SSH1	Protein phosphatase Slingshot homolog 1 OS=Homo sapiens OX=9606 GN=SSH1 PE=1 SV=2	0.00122031	0.360388	15.011	0.0189465	n.s.	0.000126743	0.848018	15.3714	0.00584529	up	15.859	1.71443e-12	1.89886e-10	sig	0.000450491	1.40659	16.4176	0.00464377	up	4.30127e-05	1.72188	16.7329	0.00323093	up	1.92122e-05	1.92988	16.9409	0.0029314	up	0.000103852	1.98076	16.9917	0.00287308	up	0.000212165	2.02957	17.0405	0.0031788	up	2	15.0187	15.0033	15.3813	15.3614	15.8646	15.8533	16.3887	16.4464	16.7411	16.7246	16.9373	16.9444	16.9731	17.0104	17.0691	17.012	743.169	sp|Q8WYL5|SSH1_HUMAN_SSH1	NA
5412	sp|Q76I76|SSH2_HUMAN	SSH2	Protein phosphatase Slingshot homolog 2 OS=Homo sapiens OX=9606 GN=SSH2 PE=1 SV=1	0.003205	0.526228	17.6391	0.0230262	n.s.	0.000641009	0.822883	18.1653	0.00700964	up	18.462	3.74344e-09	2.33661e-08	sig	0.00258304	0.750391	18.3895	0.00867902	up	0.00233366	0.822183	18.4613	0.00741163	up	0.0009068	0.927847	18.5669	0.00471886	up	0.000324165	1.15257	18.7916	0.0033947	up	0.000473735	1.26944	18.9085	0.00378994	up	2	17.6187	17.6595	18.1871	18.1435	18.4577	18.4662	18.3571	18.4218	18.4271	18.4954	18.586	18.5478	18.7955	18.7878	18.9272	18.8899	128.909	sp|Q76I76|SSH2_HUMAN_SSH2	Cytosol
5148	sp|O43805|SSNA1_HUMAN	SSNA1	Sjoegren syndrome nuclear autoantigen 1 OS=Homo sapiens OX=9606 GN=SSNA1 PE=1 SV=2	0.0228158	0.855494	17.875	0.0550295	n.s.	0.079612	0.626561	18.7305	0.105228	n.s.	18.5015	0.00762194	0.00824368	sig	0.117117	0.305676	18.1807	0.138601	n.s.	0.473637	0.167013	18.042	0.498307	n.s.	0.180254	0.357025	18.232	0.200837	n.s.	0.260705	0.156727	18.0317	0.283782	n.s.	0.40711	0.102189	17.9772	0.429938	n.s.	5	17.9703	17.7796	18.64	18.821	18.6638	18.3393	18.2449	18.1164	17.8768	18.2072	18.3804	18.0836	17.9986	18.0648	17.9539	18.0004	144.472	sp|O43805|SSNA1_HUMAN_SSNA1	Cytosol
8421	sp|P43307|SSRA_HUMAN	SSR1	Translocon-associated protein subunit alpha OS=Homo sapiens OX=9606 GN=SSR1 PE=1 SV=3	0.309793	0.13887	19.9369	0.36912	n.s.	0.0185626	0.267681	20.0758	0.03415	n.s.	20.2046	0.0752563	0.0772031	n.s.	0.715269	0.0189191	19.9558	0.731949	n.s.	0.612417	0.054703	19.9916	0.633143	n.s.	0.308062	0.103532	20.0405	0.331408	n.s.	0.203081	0.0903762	20.0273	0.225082	n.s.	0.468266	-0.0518769	19.885	0.489381	n.s.	12	19.9003	19.9736	19.9796	20.172	20.1997	20.2095	19.9297	19.982	19.9072	20.076	19.9734	20.1075	19.9956	20.059	19.8396	19.9305	16.9264	sp|P43307|SSRA_HUMAN_SSR1	ER
8611	sp|Q9UNL2|SSRG_HUMAN	SSR3	Translocon-associated protein subunit gamma OS=Homo sapiens OX=9606 GN=SSR3 PE=1 SV=1	0.194689	0.16638	15.4524	0.252741	n.s.	0.238015	0.157695	15.6188	0.272472	n.s.	15.6101	0.338382	0.340548	n.s.	0.510634	0.0398975	15.4923	0.534629	n.s.	0.499451	0.0398146	15.4922	0.523174	n.s.	0.675234	0.0232765	15.4757	0.693317	n.s.	0.190517	0.12901	15.5814	0.212191	n.s.	0.927554	0.0117591	15.4642	0.932624	n.s.	1	15.4998	15.405	15.5463	15.6912	15.6921	15.5281	15.4757	15.5089	15.5032	15.4813	15.4825	15.4688	15.6275	15.5353	15.5683	15.36	9.92951	sp|Q9UNL2|SSRG_HUMAN_SSR3	ER
8129	sp|P51571|SSRD_HUMAN	SSR4	Translocon-associated protein subunit delta OS=Homo sapiens OX=9606 GN=SSR4 PE=1 SV=1	0.148799	0.053842	18.3909	0.204179	n.s.	0.380722	-0.0241126	18.4448	0.414849	n.s.	18.3668	5.05998e-05	7.34322e-05	sig	0.0303997	-0.200504	18.1904	0.0437498	n.s.	0.0575239	-0.229122	18.1618	0.0727677	n.s.	0.023412	-0.139365	18.2516	0.0334374	n.s.	0.0106081	-0.206218	18.1847	0.0182292	n.s.	0.0125484	-0.354613	18.0363	0.0206121	n.s.	1	18.3696	18.4123	18.4545	18.4351	18.37	18.3637	18.1618	18.2191	18.2152	18.1085	18.2553	18.2479	18.1837	18.1858	18.0024	18.0703	27.5462	sp|P51571|SSRD_HUMAN_SSR4	ER
4493	sp|Q08945|SSRP1_HUMAN	SSRP1	FACT complex subunit SSRP1 OS=Homo sapiens OX=9606 GN=SSRP1 PE=1 SV=1	0.0973607	-0.893805	21.693	0.146763	n.s.	0.000885073	-1.25142	20.7992	0.0075524	down	20.4416	0.00125596	0.0014643	sig	0.0191944	-1.26908	20.4239	0.0301642	down	0.0167187	-1.11946	20.5736	0.0260045	down	0.000791487	-1.33049	20.3625	0.00450354	down	0.00616391	-1.64617	20.0468	0.0123521	down	0.00677265	-1.30886	20.3841	0.0132465	down	9	21.7301	21.6559	21.0983	20.5001	20.445	20.4381	20.5984	20.2494	20.7154	20.4317	20.3677	20.3574	19.9224	20.1713	20.4859	20.2824	187.179	sp|Q08945|SSRP1_HUMAN_SSRP1	Nucleus
7420	sp|Q9NP77|SSU72_HUMAN	SSU72	RNA polymerase II subunit A C-terminal domain phosphatase SSU72 OS=Homo sapiens OX=9606 GN=SSU72 PE=1 SV=1	0.0488927	0.251508	18.147	0.0890663	n.s.	0.0339104	0.342851	18.3985	0.0532402	n.s.	18.4898	0.00876331	0.00943447	sig	0.00627614	0.38353	18.5305	0.0139336	n.s.	0.00363111	0.145613	18.2926	0.0093647	n.s.	0.0265334	0.521233	18.6682	0.0370867	n.s.	0.0288019	0.441645	18.5886	0.0399667	n.s.	0.0950026	0.344167	18.4911	0.112368	n.s.	2	18.14	18.1539	18.3411	18.4558	18.4254	18.5542	18.5008	18.5602	18.2872	18.298	18.7546	18.5818	18.6649	18.5123	18.6053	18.3769	48.5227	sp|Q9NP77|SSU72_HUMAN_SSU72	Cytosol
5603	sp|Q9Y2D8|ADIP_HUMAN	SSX2IP	Afadin- and alpha-actinin-binding protein OS=Homo sapiens OX=9606 GN=SSX2IP PE=1 SV=3	0.0883419	0.469912	15.295	0.136201	n.s.	0.233543	0.252918	15.7649	0.267869	n.s.	15.5479	0.000927264	0.00109646	sig	0.130529	0.374789	15.6698	0.152696	n.s.	0.402094	0.173429	15.4684	0.427512	n.s.	0.720687	0.0662805	15.3613	0.737057	n.s.	0.148118	-0.347624	14.9474	0.168462	n.s.	0.634546	-0.104719	15.1903	0.651859	n.s.	6	15.4447	15.1453	15.7595	15.7704	15.5554	15.5405	15.6535	15.6861	15.5364	15.4004	15.3017	15.4209	14.9266	14.9682	15.305	15.0755	117.988	sp|Q9Y2D8|ADIP_HUMAN_SSX2IP	Cytosol
8613	sp|P50502|F10A1_HUMAN	ST13	Hsc70-interacting protein OS=Homo sapiens OX=9606 GN=ST13 PE=1 SV=2	0.245125	-0.141644	21.9795	0.304495	n.s.	0.30303	-0.0903878	21.8378	0.337599	n.s.	21.8891	0.447684	0.449347	n.s.	0.621573	0.0675653	22.047	0.641996	n.s.	0.865814	0.0192158	21.9987	0.874208	n.s.	0.920969	-0.00860313	21.9709	0.926866	n.s.	0.623396	0.043221	22.0227	0.642343	n.s.	0.746939	0.0253307	22.0048	0.760038	n.s.	7	21.9289	22.03	21.767	21.9086	21.8471	21.9311	21.9417	22.1524	21.912	22.0854	21.9132	22.0286	21.9671	22.0783	21.9586	22.051	9.83875	sp|P50502|F10A1_HUMAN_ST13	Cytosol
409	sp|Q9Y5Y6|ST14_HUMAN	ST14	Suppressor of tumorigenicity 14 protein OS=Homo sapiens OX=9606 GN=ST14 PE=1 SV=2	0.0103758	-0.664474	16.5489	0.0363615	down	0.00221934	-2.1149	15.8844	0.0102086	down	14.434	5.36395e-08	1.95495e-07	sig	0.00315681	-3.22822	13.3207	0.00942029	down	0.000267612	-3.36517	13.1837	0.00361447	down	0.000569819	-2.91795	13.6309	0.00403199	down	0.00414525	-3.04562	13.5033	0.00953329	down	0.000851557	-3.52312	13.0258	0.00453152	down	3	16.6039	16.4939	15.9247	15.8441	14.5173	14.3507	13.494	13.1474	13.1817	13.1858	13.6737	13.5882	13.6921	13.3144	12.9389	13.1127	2326.07	sp|Q9Y5Y6|ST14_HUMAN_ST14	NA
20	sp|O60284|ST18_HUMAN	ST18	Suppression of tumorigenicity 18 protein OS=Homo sapiens OX=9606 GN=ST18 PE=1 SV=1	0.000181429	10.6407	0	0.0165776	up	8.75513e-05	11.138	10.6407	0.00548338	up	11.138	3.45037e-14	2.90777e-11	sig	4.44009e-06	12.499	12.499	0.00279078	up	2.14794e-06	14.5526	14.5526	0.00191642	up	5.75761e-06	15.4893	15.4893	0.00237789	up	7.95991e-07	15.4457	15.4457	0.000797571	up	1.44389e-05	15.9481	15.9481	0.0021111	up	2	0	0	10.784	10.4973	11.2422	11.0338	12.4727	12.5253	14.5739	14.5312	15.4521	15.5264	15.4319	15.4595	15.8875	16.0087	19776.7	sp|O60284|ST18_HUMAN_ST18	Nucleus
5596	sp|Q16842|SIA4B_HUMAN	ST3GAL2	CMP-N-acetylneuraminate-beta-galactosamide-alpha-2,3-sialyltransferase 2 OS=Homo sapiens OX=9606 GN=ST3GAL2 PE=1 SV=1	0.0798603	0.62113	16.1858	0.126217	n.s.	0.0456172	0.980765	16.807	0.0669047	n.s.	17.1666	0.013735	0.0146015	sig	0.0486658	0.947772	17.1336	0.0644319	n.s.	0.0326945	1.07723	17.2631	0.0447717	up	0.0584288	0.938667	17.1245	0.0722835	n.s.	0.0410944	0.933084	17.1189	0.0538764	n.s.	0.0602336	0.940298	17.1261	0.074816	n.s.	2	16.3415	16.0302	16.9104	16.7035	17.3177	17.0155	17.2849	16.9823	17.3882	17.138	17.3038	16.9452	17.2367	17.0011	17.3112	16.9411	118.467	sp|Q16842|SIA4B_HUMAN_ST3GAL2	Golgi
941	sp|Q11203|SIAT6_HUMAN	ST3GAL3	CMP-N-acetylneuraminate-beta-1,4-galactoside alpha-2,3-sialyltransferase OS=Homo sapiens OX=9606 GN=ST3GAL3 PE=1 SV=1	0.00175757	1.03534	13.4663	0.0204497	up	0.000716095	1.97763	14.5016	0.00718667	up	15.4439	2.67707e-10	3.49597e-09	sig	0.000473771	2.50603	15.9723	0.00471966	up	0.000225536	2.86284	16.3291	0.00349625	up	0.000299303	2.83726	16.3036	0.00348	up	0.000946718	2.74564	16.2119	0.00467856	up	0.000480179	2.66994	16.1362	0.0038084	up	2	13.504	13.4286	14.5233	14.48	15.4067	15.4811	16.0118	15.9329	16.3499	16.3084	16.335	16.2721	16.1363	16.2876	16.0914	16.181	1197.84	sp|Q11203|SIAT6_HUMAN_ST3GAL3	Golgi
1047	sp|Q9Y274|SIA10_HUMAN	ST3GAL6	Type 2 lactosamine alpha-2,3-sialyltransferase OS=Homo sapiens OX=9606 GN=ST3GAL6 PE=1 SV=1	0.000556446	1.56299	14.9276	0.0179419	up	0.00038927	2.11724	16.4906	0.00673277	up	17.0448	4.05884e-08	1.54848e-07	sig	0.00157738	1.25034	16.1779	0.00686285	up	0.00252808	0.792691	15.7203	0.00770596	up	0.0453407	0.217909	15.1455	0.0581616	n.s.	0.113403	-0.109809	14.8178	0.131912	n.s.	0.166231	-0.388749	14.5388	0.186648	n.s.	6	14.8919	14.9632	16.4811	16.5001	17.0666	17.023	16.2126	16.1432	15.7383	15.7023	15.1133	15.1777	14.7985	14.837	14.3603	14.7173	1079.87	sp|Q9Y274|SIA10_HUMAN_ST3GAL6	Golgi
1717	sp|P15907|SIAT1_HUMAN	ST6GAL1	Beta-galactoside alpha-2,6-sialyltransferase 1 OS=Homo sapiens OX=9606 GN=ST6GAL1 PE=1 SV=1	0.00357304	-1.54052	15.9907	0.023868	down	0.00167357	-2.09417	14.4502	0.00916644	down	13.8965	1.33168e-07	4.07254e-07	sig	0.00500094	-2.31554	13.6751	0.0121237	down	0.00149245	-2.30829	13.6824	0.00604771	down	0.00285391	-2.56526	13.4254	0.00779775	down	0.00163128	-2.36339	13.6273	0.00575133	down	0.00131137	-2.5932	13.3975	0.00535069	down	3	16.0742	15.9072	14.4895	14.4108	13.877	13.916	13.8167	13.5336	13.6509	13.7139	13.5344	13.3164	13.6737	13.5808	13.3544	13.4406	643.514	sp|P15907|SIAT1_HUMAN_ST6GAL1	Golgi
2046	sp|Q8NDV1|SIA7C_HUMAN	ST6GALNAC3	Alpha-N-acetylgalactosaminide alpha-2,6-sialyltransferase 3 OS=Homo sapiens OX=9606 GN=ST6GALNAC3 PE=1 SV=1	0.221776	0.157052	15.0869	0.280778	n.s.	0.00265439	0.320643	15.244	0.0111829	n.s.	15.4076	1.12327e-06	2.47405e-06	sig	0.0426503	-0.502631	14.5843	0.0575432	n.s.	0.0011819	-0.531832	14.5551	0.00553195	n.s.	0.011352	-1.0007	14.0863	0.0190782	down	0.00574809	-0.927224	14.1597	0.0117852	down	3.27928e-05	-1.30102	13.7859	0.00240647	down	1	15.09	15.0838	15.3336	15.1544	15.3913	15.4239	14.6915	14.4771	14.5732	14.5371	14.1937	13.9788	14.0892	14.2303	13.7792	13.7927	527.769	sp|Q8NDV1|SIA7C_HUMAN_ST6GALNAC3	Golgi
2947	sp|Q9NRC1|ST7_HUMAN	ST7	Suppressor of tumorigenicity 7 protein OS=Homo sapiens OX=9606 GN=ST7 PE=1 SV=1	0.2675	0.182281	16.7376	0.32721	n.s.	0.0197439	0.552701	16.9199	0.0357475	n.s.	17.2903	4.6895e-07	1.16832e-06	sig	0.044004	0.593049	17.3307	0.0590718	n.s.	0.00553898	1.08877	17.8264	0.0121442	up	0.00336278	1.38845	18.1261	0.00858572	up	0.00283303	1.4768	18.2144	0.00767798	up	0.00478652	1.50962	18.2473	0.0105291	up	2	16.8164	16.6589	17.0102	16.8297	17.2938	17.2868	17.4325	17.2289	17.8469	17.8059	18.1084	18.1438	18.2129	18.216	18.3164	18.1781	346.16	sp|Q9NRC1|ST7_HUMAN_ST7	ER
330	sp|O43173|SIA8C_HUMAN	ST8SIA3	Sia-alpha-2,3-Gal-beta-1,4-GlcNAc-R:alpha 2,8-sialyltransferase OS=Homo sapiens OX=9606 GN=ST8SIA3 PE=1 SV=3	0.0059903	-0.978261	19.1322	0.0286628	down	0.0130447	-1.23432	18.1539	0.026885	down	17.8978	1.15813e-09	9.80611e-09	sig	0.0175946	0.751237	19.8834	0.0283092	up	0.00318698	1.48147	20.6136	0.00869955	up	0.00200635	1.69869	20.8308	0.00655516	up	0.00222346	1.67663	20.8088	0.00673723	up	0.00199629	1.65624	20.7884	0.00638237	up	7	19.2062	19.0581	18.1367	18.1711	18.0194	17.7763	19.952	19.8148	20.6529	20.5744	20.8487	20.813	20.7808	20.8367	20.7902	20.7866	2677.92	sp|O43173|SIA8C_HUMAN_ST8SIA3	Golgi
2987	sp|O15466|SIA8E_HUMAN	ST8SIA5	Alpha-2,8-sialyltransferase 8E OS=Homo sapiens OX=9606 GN=ST8SIA5 PE=1 SV=2	0.00596317	1.00327	13.2254	0.0286266	up	0.000518916	1.58072	14.2287	0.00688722	up	14.8062	1.12819e-07	3.55956e-07	sig	0.00050833	0.918582	14.144	0.00473073	up	0.000496064	1.06889	14.2943	0.00413945	up	0.00975997	0.806592	14.032	0.017125	up	0.000534441	0.618172	13.8436	0.00389237	up	0.0258953	0.138569	13.364	0.0367654	n.s.	5	13.2266	13.2243	14.3065	14.1509	14.8422	14.7702	14.1233	14.1647	14.3181	14.2705	13.9518	14.1123	13.8294	13.8579	13.3413	13.3867	339.839	sp|O15466|SIA8E_HUMAN_ST8SIA5	Golgi
6259	sp|Q8WVM7|STAG1_HUMAN	STAG1	Cohesin subunit SA-1 OS=Homo sapiens OX=9606 GN=STAG1 PE=1 SV=3	0.982979	0.00271231	20.9376	0.985374	n.s.	0.497741	0.0347013	20.9403	0.530061	n.s.	20.9723	0.000477265	0.000585907	sig	0.02418	0.243281	21.1809	0.0362783	n.s.	0.0436141	0.288528	21.2261	0.0572667	n.s.	0.0298092	-0.323337	20.6143	0.0407754	n.s.	0.12545	-0.140002	20.7976	0.144564	n.s.	0.247916	-0.0658302	20.8718	0.271055	n.s.	6	20.9728	20.9024	21.0473	20.8333	20.9956	20.949	21.1965	21.1653	21.2775	21.1747	20.5693	20.6592	20.7555	20.8397	20.8512	20.8924	89.0679	sp|Q8WVM7|STAG1_HUMAN_STAG1	Nucleus
6894	sp|Q8N3U4|STAG2_HUMAN	STAG2	Cohesin subunit SA-2 OS=Homo sapiens OX=9606 GN=STAG2 PE=1 SV=3	0.16054	0.137425	20.9653	0.216948	n.s.	0.485547	-0.0243291	21.1027	0.517969	n.s.	20.9409	4.90686e-05	7.14378e-05	sig	0.0403269	0.14211	21.1074	0.0549623	n.s.	0.153024	0.128691	21.094	0.174547	n.s.	0.0290208	-0.446185	20.5191	0.0398863	n.s.	0.0277262	-0.368169	20.5971	0.0386571	n.s.	0.0298324	-0.28325	20.682	0.0412049	n.s.	6	20.9939	20.9366	21.1587	21.0467	20.9411	20.9408	21.1007	21.114	21.1433	21.0446	20.4468	20.5913	20.5414	20.6528	20.641	20.723	66.4462	sp|Q8N3U4|STAG2_HUMAN_STAG2	Nucleus
3525	sp|Q92783|STAM1_HUMAN	STAM	Signal transducing adapter molecule 1 OS=Homo sapiens OX=9606 GN=STAM PE=1 SV=3	0.00108356	0.5383	18.4287	0.0186394	n.s.	0.000385957	0.881616	18.967	0.00672634	up	19.3103	2.68252e-12	2.52069e-10	sig	0.00011979	1.06318	19.4919	0.00377571	up	0.000161726	1.22624	19.655	0.00333429	up	0.000276102	1.34105	19.7698	0.00342041	up	0.000106434	1.42955	19.8583	0.00287308	up	4.05303e-05	1.69208	20.1208	0.00241145	up	2	18.4389	18.4185	18.9525	18.9815	19.3243	19.2964	19.4863	19.4975	19.6432	19.6668	19.7896	19.75	19.8689	19.8476	20.1174	20.1242	269.67	sp|Q92783|STAM1_HUMAN_STAM	Endosome
2464	sp|O75886|STAM2_HUMAN	STAM2	Signal transducing adapter molecule 2 OS=Homo sapiens OX=9606 GN=STAM2 PE=1 SV=1	0.498054	-0.0611045	18.6257	0.552244	n.s.	0.194245	0.101632	18.5646	0.227116	n.s.	18.7273	5.9712e-09	3.36513e-08	sig	0.0121843	0.47677	19.1024	0.0216024	n.s.	0.00847837	0.590247	19.2159	0.016021	up	0.00282675	1.11345	19.7391	0.00777033	up	0.00148621	1.37553	20.0012	0.00552709	up	0.00275419	1.04215	19.6678	0.00758972	up	7	18.5757	18.6756	18.5094	18.6198	18.7102	18.7445	19.0844	19.1205	19.1937	19.2382	19.7071	19.7711	20.0192	19.9833	19.6453	19.6904	430.073	sp|O75886|STAM2_HUMAN_STAM2	Endosome
6458	sp|O95630|STABP_HUMAN	STAMBP	STAM-binding protein OS=Homo sapiens OX=9606 GN=STAMBP PE=1 SV=1	0.0445682	0.206028	19.0665	0.0832415	n.s.	0.00599935	0.56542	19.2725	0.0167683	n.s.	19.6319	1.71275e-06	3.55113e-06	sig	0.00583304	0.621467	19.688	0.0133404	up	0.0128212	0.384458	19.451	0.0213563	n.s.	0.0153055	0.375781	19.4423	0.0238751	n.s.	0.0476627	0.2408	19.3073	0.0612979	n.s.	0.0287558	0.299221	19.3657	0.0400143	n.s.	2	19.11	19.023	19.2609	19.2841	19.6385	19.6253	19.7075	19.6685	19.4446	19.4573	19.4244	19.4602	19.3402	19.2744	19.3375	19.394	81.8985	sp|O95630|STABP_HUMAN_STAMBP	Cytosol
5795	sp|Q96FJ0|STALP_HUMAN	STAMBPL1	AMSH-like protease OS=Homo sapiens OX=9606 GN=STAMBPL1 PE=1 SV=2	0.0279701	0.668692	15.3748	0.0619313	n.s.	0.0307758	0.684557	16.0435	0.0493999	up	16.0594	8.63566e-05	0.000119602	sig	0.0121044	0.975471	16.3503	0.0215225	up	0.0266924	0.674553	16.0494	0.0379159	up	0.0248752	0.673557	16.0484	0.0351728	up	0.288052	0.228536	15.6034	0.311822	n.s.	0.0836356	0.354824	15.7296	0.100032	n.s.	6	15.4825	15.2672	16.0053	16.0818	16.1188	16	16.3384	16.3622	16.0168	16.0819	16.0369	16.0599	15.7209	15.4858	15.7503	15.709	107.906	sp|Q96FJ0|STALP_HUMAN_STAMBPL1	NA
3366	sp|Q9Y365|STA10_HUMAN	STARD10	START domain-containing protein 10 OS=Homo sapiens OX=9606 GN=STARD10 PE=1 SV=2	0.00685961	1.26454	14.9144	0.0305413	up	0.00174598	1.38656	16.179	0.00927999	up	16.301	1.99605e-06	4.06787e-06	sig	0.00258321	1.06425	15.9787	0.00867902	up	0.00179077	0.752714	15.6671	0.00658216	up	0.00774015	0.91075	15.8252	0.0144709	up	0.00738193	1.07381	15.9882	0.0139527	up	0.000785163	1.62405	16.5385	0.00443407	up	2	14.9461	14.8828	16.0785	16.2794	16.3496	16.2523	15.9347	16.0226	15.6711	15.6632	15.751	15.8993	15.901	16.0754	16.5057	16.5712	285.251	sp|Q9Y365|STA10_HUMAN_STARD10	NA
2333	sp|Q9Y3M8|STA13_HUMAN	STARD13	StAR-related lipid transfer protein 13 OS=Homo sapiens OX=9606 GN=STARD13 PE=1 SV=2	0.0355017	0.321614	14.843	0.0717506	n.s.	0.0217819	0.466181	15.1646	0.0383424	n.s.	15.3092	3.97391e-05	5.8917e-05	sig	0.694071	0.0664485	14.9094	0.712111	n.s.	0.437241	-0.141067	14.7019	0.462605	n.s.	0.0315672	-0.741959	14.101	0.042754	down	0.0085457	-0.839956	14.003	0.0155617	down	0.0280886	-0.889932	13.953	0.0392668	down	1	14.7816	14.9044	15.1542	15.1749	15.2757	15.3427	14.7767	15.0421	14.5689	14.8349	13.9807	14.2213	13.9547	14.0514	13.8136	14.0925	458.261	sp|Q9Y3M8|STA13_HUMAN_STARD13	Cytosol
5882	sp|Q14849|STAR3_HUMAN	STARD3	StAR-related lipid transfer protein 3 OS=Homo sapiens OX=9606 GN=STARD3 PE=1 SV=2	0.00780583	0.297397	13.111	0.0324513	n.s.	0.00123078	0.43991	13.4084	0.0084298	n.s.	13.5509	0.000131336	0.000176059	sig	0.0224242	0.705203	13.8162	0.0341886	up	0.0013984	0.71549	13.8265	0.0058813	up	0.00563888	0.824698	13.9357	0.011651	up	0.0016249	0.898183	14.0092	0.00574061	up	0.0241183	0.88505	13.9961	0.0346638	up	2	13.1081	13.1139	13.4347	13.3821	13.5358	13.5661	13.7088	13.9236	13.8531	13.7999	13.8736	13.9978	13.9731	14.0453	14.136	13.8561	103.996	sp|Q14849|STAR3_HUMAN_STARD3	NA
6929	sp|O95772|STR3N_HUMAN	STARD3NL	STARD3 N-terminal-like protein OS=Homo sapiens OX=9606 GN=STARD3NL PE=1 SV=1	0.00164301	0.555927	15.7185	0.0203781	n.s.	0.00180133	0.628097	16.2744	0.00936493	up	16.3466	1.54392e-05	2.49901e-05	sig	0.0121591	0.518716	16.2372	0.0215852	n.s.	0.0197952	0.672661	16.3912	0.0297255	up	0.00794122	0.786998	16.5055	0.0147543	up	0.000476549	0.888497	16.607	0.00371539	up	0.000466144	0.903948	16.6225	0.00378994	up	2	15.7376	15.6994	16.2864	16.2625	16.3652	16.328	16.2917	16.1828	16.297	16.4853	16.4376	16.5734	16.6103	16.6037	16.6185	16.6264	65.4364	sp|O95772|STR3N_HUMAN_STARD3NL	NA
1000	sp|Q96DR4|STAR4_HUMAN	STARD4	StAR-related lipid transfer protein 4 OS=Homo sapiens OX=9606 GN=STARD4 PE=1 SV=1	0.0162455	0.733137	16.7316	0.0458352	up	0.0682302	0.280742	17.4648	0.0927952	n.s.	17.0124	1.14014e-08	5.50953e-08	sig	0.0058499	-1.28928	15.4424	0.0133476	down	0.0080793	-1.3059	15.4257	0.0155006	down	0.00524418	-1.06461	15.667	0.0111227	down	0.00313552	-1.39933	15.3323	0.00811575	down	0.00432724	-1.68254	15.0491	0.00985484	down	1	16.6545	16.8088	17.41	17.5195	17.0071	17.0177	15.5044	15.3803	15.5151	15.3363	15.673	15.661	15.3177	15.3469	14.9693	15.1289	1130.39	sp|Q96DR4|STAR4_HUMAN_STARD4	NA
6694	sp|Q9NQZ5|STAR7_HUMAN	STARD7	StAR-related lipid transfer protein 7, mitochondrial OS=Homo sapiens OX=9606 GN=STARD7 PE=1 SV=2	0.709519	0.0705097	14.3812	0.747308	n.s.	0.486916	-0.110114	14.4517	0.519301	n.s.	14.2711	0.0126105	0.0134473	sig	0.0345018	-0.505526	13.8757	0.0483888	n.s.	0.043111	-0.432717	13.9485	0.0567181	n.s.	0.709174	-0.0675398	14.3136	0.726399	n.s.	0.657807	-0.0462567	14.3349	0.675866	n.s.	0.373871	-0.127542	14.2536	0.396969	n.s.	3	14.4706	14.2918	14.3139	14.5895	14.1763	14.3658	13.9118	13.8395	13.9737	13.9232	14.1844	14.4429	14.3438	14.326	14.1856	14.3217	73.5502	sp|Q9NQZ5|STAR7_HUMAN_STARD7	Mitochondria
5002	sp|P42224|STAT1_HUMAN	STAT1	Signal transducer and activator of transcription 1-alpha/beta OS=Homo sapiens OX=9606 GN=STAT1 PE=1 SV=2	0.0085124	0.469773	20.0957	0.0335756	n.s.	0.00494228	0.665675	20.5655	0.0149973	up	20.7614	1.78781e-05	2.85091e-05	sig	0.0186438	0.380467	20.4761	0.0295194	n.s.	0.0962513	0.179543	20.2752	0.114487	n.s.	0.00985947	0.755061	20.8507	0.0172366	up	0.0281969	0.581395	20.6771	0.0392469	n.s.	0.346275	0.0510544	20.1467	0.369437	n.s.	5	20.1375	20.0539	20.5529	20.578	20.7828	20.7399	20.5082	20.4441	20.3185	20.232	20.9137	20.7878	20.7677	20.5865	20.1468	20.1467	152.93	sp|P42224|STAT1_HUMAN_STAT1	Cytosol
2542	sp|P52630|STAT2_HUMAN	STAT2	Signal transducer and activator of transcription 2 OS=Homo sapiens OX=9606 GN=STAT2 PE=1 SV=1	0.0158899	0.436438	20.2357	0.0453703	n.s.	0.0125389	0.931736	20.6722	0.0261836	up	21.1675	7.0199e-06	1.23323e-05	sig	0.00290351	1.13957	21.3753	0.00908507	up	0.00227774	1.12704	21.3628	0.00734087	up	0.049489	0.446607	20.6823	0.0627781	n.s.	0.556926	0.0816928	20.3174	0.57757	n.s.	0.0316715	0.307603	20.5433	0.0432408	n.s.	4	20.2835	20.188	20.7008	20.6435	21.2613	21.0736	21.3365	21.4141	21.3378	21.3877	20.5908	20.7738	20.2107	20.4241	20.5139	20.5727	415.61	sp|P52630|STAT2_HUMAN_STAT2	Cytosol
3329	sp|P40763|STAT3_HUMAN	STAT3	Signal transducer and activator of transcription 3 OS=Homo sapiens OX=9606 GN=STAT3 PE=1 SV=2	0.00660279	-0.24798	21.4277	0.0300481	n.s.	0.00359834	-0.371509	21.1797	0.0127739	n.s.	21.0562	1.60153e-09	1.24061e-08	sig	0.00327822	-0.129802	21.2979	0.00962316	n.s.	0.00370853	-0.601521	20.8262	0.00949652	down	0.000152665	-0.881174	20.5466	0.00308982	down	0.0007103	-1.09296	20.3348	0.00421162	down	0.00113322	-1.56599	19.8617	0.00504722	down	1	21.4343	21.4212	21.1989	21.1606	21.0776	21.0349	21.2944	21.3014	20.8623	20.7901	20.5552	20.5379	20.3632	20.3064	19.9141	19.8094	291.1	sp|P40763|STAT3_HUMAN_STAT3	Cytosol
6943	sp|P51692|STA5B_HUMAN	STAT5B	Signal transducer and activator of transcription 5B OS=Homo sapiens OX=9606 GN=STAT5B PE=1 SV=2	0.12184	-0.0913958	19.6019	0.174098	n.s.	0.00970947	-0.393592	19.5105	0.0222125	n.s.	19.2083	6.93631e-07	1.63793e-06	sig	0.00377252	-0.381715	19.2202	0.0103717	n.s.	0.0131044	-0.284231	19.3177	0.0217109	n.s.	0.00646566	-0.302648	19.2993	0.0127616	n.s.	0.000818722	-0.590095	19.0118	0.00438897	down	0.00230627	-0.680777	18.9212	0.00690125	down	1	19.6176	19.5863	19.5421	19.479	19.2441	19.1725	19.2378	19.2027	19.3466	19.2888	19.2805	19.3181	19.0182	19.0055	18.8924	18.9499	64.7993	sp|P51692|STA5B_HUMAN_STAT5B	NA
4777	sp|P42226|STAT6_HUMAN	STAT6	Signal transducer and activator of transcription 6 OS=Homo sapiens OX=9606 GN=STAT6 PE=1 SV=1	0.281286	-0.0939956	18.0424	0.341415	n.s.	0.0134922	-0.584761	17.9484	0.0275226	n.s.	17.4577	3.1912e-06	6.13611e-06	sig	0.0276751	-0.355532	17.6869	0.0405029	n.s.	0.070295	-0.376937	17.6655	0.0865187	n.s.	0.0788555	0.228905	18.2713	0.094734	n.s.	0.0717203	0.211642	18.2541	0.0873394	n.s.	0.0577833	0.238527	18.2809	0.0722082	n.s.	11	17.9825	18.1023	17.9251	17.9718	17.4911	17.4242	17.6946	17.6792	17.7524	17.5785	18.2383	18.3043	18.252	18.2562	18.2785	18.2834	167.488	sp|P42226|STAT6_HUMAN_STAT6	Cytosol
6792	sp|O95793|STAU1_HUMAN	STAU1	Double-stranded RNA-binding protein Staufen homolog 1 OS=Homo sapiens OX=9606 GN=STAU1 PE=1 SV=2	0.236928	-0.0728851	21.0698	0.296143	n.s.	0.0137533	-0.416219	20.9969	0.027846	n.s.	20.6536	1.04663e-05	1.76307e-05	sig	0.00764812	-0.551802	20.518	0.0157724	n.s.	0.00340031	-0.531494	20.5383	0.00899776	n.s.	0.0112898	-0.516285	20.5535	0.0189994	n.s.	0.00988569	-0.535689	20.5341	0.0172685	n.s.	0.00560168	-0.5081	20.5617	0.0116326	n.s.	3	21.0392	21.1004	20.9658	21.028	20.6149	20.6922	20.4803	20.5556	20.5331	20.5435	20.5074	20.5996	20.49	20.5782	20.5389	20.5845	70.167	sp|O95793|STAU1_HUMAN_STAU1	Cytosol
5337	sp|Q9NUL3|STAU2_HUMAN	STAU2	Double-stranded RNA-binding protein Staufen homolog 2 OS=Homo sapiens OX=9606 GN=STAU2 PE=1 SV=2	0.00217433	-0.376054	19.6799	0.0210297	n.s.	0.00351052	-0.572511	19.3038	0.0126713	n.s.	19.1074	5.89442e-08	2.10654e-07	sig	0.00891315	-0.241297	19.4386	0.0174295	n.s.	0.576472	-0.0198246	19.6601	0.599062	n.s.	0.0327983	0.0793031	19.7592	0.0442204	n.s.	0.0302935	0.0881564	19.7681	0.0416488	n.s.	0.224489	-0.0483973	19.6315	0.247476	n.s.	11	19.6652	19.6946	19.2943	19.3134	19.0767	19.138	19.4562	19.421	19.634	19.6862	19.7597	19.7587	19.7735	19.7626	19.6552	19.6078	133.271	sp|Q9NUL3|STAU2_HUMAN_STAU2	Cytosol
752	sp|O95210|STBD1_HUMAN	STBD1	Starch-binding domain-containing protein 1 OS=Homo sapiens OX=9606 GN=STBD1 PE=1 SV=1	0.00196846	2.18626	15.0871	0.0205701	up	0.000530983	3.64993	17.2733	0.00688722	up	18.737	3.50344e-10	4.12633e-09	sig	0.000625003	3.06236	18.1494	0.00497335	up	0.000993083	2.6389	17.726	0.00524024	up	0.000781952	3.0157	18.1028	0.00449692	up	0.000970105	3.3172	18.4043	0.00471277	up	0.000486003	3.60611	18.6932	0.00382583	up	2	15.0119	15.1623	17.2119	17.3348	18.6993	18.7747	18.1639	18.135	17.6903	17.7616	18.0645	18.141	18.3333	18.4752	18.6673	18.719	1430.95	sp|O95210|STBD1_HUMAN_STBD1	Cytosol
2618	sp|Q8NFT2|STEA2_HUMAN	STEAP2	Metalloreductase STEAP2 OS=Homo sapiens OX=9606 GN=STEAP2 PE=1 SV=3	0.0627975	-0.271558	15.1124	0.105892	n.s.	0.0440708	-0.557513	14.8409	0.0652009	n.s.	14.5549	1.0975e-06	2.42968e-06	sig	0.0189374	-0.616581	14.4959	0.029852	down	0.00727207	-1.05653	14.0559	0.014422	down	0.00857373	-1.27555	13.8369	0.0155776	down	0.00434037	-1.58988	13.5226	0.0098278	down	0.00258676	-1.57892	13.5335	0.00736337	down	1	15.1825	15.0423	14.8548	14.827	14.4562	14.6537	14.5458	14.4459	14.1133	13.9985	13.7409	13.9329	13.6009	13.4443	13.494	13.573	401.379	sp|Q8NFT2|STEA2_HUMAN_STEAP2	NA
929	sp|Q658P3|STEA3_HUMAN	STEAP3	Metalloreductase STEAP3 OS=Homo sapiens OX=9606 GN=STEAP3 PE=1 SV=2	0.000695297	-2.32972	18.3393	0.0180316	down	0.000585828	-3.5308	16.0096	0.00688722	down	14.8085	5.23964e-10	5.54211e-09	sig	0.000229917	-2.77571	15.5636	0.00403594	down	7.64525e-05	-3.22154	15.1178	0.00323093	down	0.000259301	-3.30045	15.0389	0.00335577	down	0.000385077	-2.58021	15.7591	0.00350851	down	0.00062705	-2.66455	15.6748	0.00407414	down	3	18.3111	18.3675	16.0642	15.955	14.7278	14.8892	15.5949	15.5323	15.1174	15.1181	15.0839	14.9938	15.8012	15.717	15.6142	15.7353	1214.98	sp|Q658P3|STEA3_HUMAN_STEAP3	Endosome
6138	sp|Q9H5V9|STEEP_HUMAN	STEEP1	STING ER exit protein OS=Homo sapiens OX=9606 GN=STEEP1 PE=1 SV=1	0.0127219	-0.391853	17.9677	0.0403312	n.s.	0.0101492	-0.377267	17.5758	0.0229134	n.s.	17.5904	1.21555e-05	2.01851e-05	sig	0.0102109	-0.479155	17.4885	0.0191584	n.s.	0.0080043	-0.441631	17.5261	0.0154011	n.s.	0.00447676	-0.850143	17.1175	0.0101234	down	0.00246816	-0.785568	17.1821	0.00709115	down	0.0278558	-0.595083	17.3726	0.0389792	down	9	17.9296	18.0058	17.5526	17.5991	17.5943	17.5866	17.519	17.4581	17.5147	17.5374	17.0751	17.16	17.1734	17.1909	17.2786	17.4666	93.4337	sp|Q9H5V9|STEEP_HUMAN_STEEP1	NA
3877	sp|Q9P246|STIM2_HUMAN	STIM2	Stromal interaction molecule 2 OS=Homo sapiens OX=9606 GN=STIM2 PE=1 SV=2	0.000669857	0.405694	18.1821	0.0179739	n.s.	0.000992577	0.590413	18.5878	0.00784172	up	18.7725	6.39573e-10	6.4292e-09	sig	0.794919	-0.00894947	18.1731	0.808289	n.s.	0.0154524	-0.112416	18.0697	0.0245258	n.s.	0.00430123	-0.236259	17.9458	0.00988392	n.s.	0.00179736	-0.311441	17.8707	0.00604952	n.s.	0.00206724	-0.452465	17.7296	0.00652714	n.s.	1	18.1901	18.174	18.581	18.5945	18.7557	18.7893	18.2023	18.144	18.0581	18.0813	17.9591	17.9325	17.8602	17.8811	17.7107	17.7486	234.238	sp|Q9P246|STIM2_HUMAN_STIM2	NA
3124	sp|Q86TL2|STIMA_HUMAN	STIMATE	Store-operated calcium entry regulator STIMATE OS=Homo sapiens OX=9606 GN=STIMATE PE=1 SV=1	0.0119114	-0.585793	13.5283	0.0389769	down	0.0937277	-0.234407	12.9425	0.120621	n.s.	13.2939	0.000242055	0.000310793	sig	0.157485	-0.364255	13.1641	0.180972	n.s.	0.0278789	-0.510687	13.0176	0.0392722	n.s.	0.109171	0.452736	13.9811	0.126768	n.s.	0.0795428	0.519461	14.0478	0.0956793	n.s.	0.0908215	0.331283	13.8596	0.107747	n.s.	13	13.4662	13.5905	12.9253	12.9598	13.3399	13.248	13.3166	13.0116	13.0787	12.9566	14.132	13.8301	14.1908	13.9048	13.9471	13.7722	319.568	sp|Q86TL2|STIMA_HUMAN_STIMATE	NA
7539	sp|P31948|STIP1_HUMAN	STIP1	Stress-induced-phosphoprotein 1 OS=Homo sapiens OX=9606 GN=STIP1 PE=1 SV=1	0.358406	0.0318006	23.5681	0.417375	n.s.	0.393739	-0.0275772	23.5999	0.427631	n.s.	23.5405	4.92971e-08	1.82359e-07	sig	0.0157301	-0.203867	23.3642	0.0259765	n.s.	0.0111518	-0.286361	23.2817	0.0193357	n.s.	0.0121766	-0.272641	23.2955	0.0200661	n.s.	0.00635698	-0.394386	23.1737	0.012616	n.s.	0.00308471	-0.458073	23.11	0.00805744	n.s.	1	23.5936	23.5426	23.5914	23.6084	23.5385	23.5425	23.3598	23.3686	23.265	23.2985	23.3119	23.279	23.1924	23.1551	23.1102	23.1098	44.4516	sp|P31948|STIP1_HUMAN_STIP1	Cytosol
7685	sp|O94804|STK10_HUMAN	STK10	Serine/threonine-protein kinase 10 OS=Homo sapiens OX=9606 GN=STK10 PE=1 SV=1	0.21951	0.181856	17.6573	0.278276	n.s.	0.0323399	0.32419	17.8392	0.0512964	n.s.	17.9815	0.00140736	0.00163069	sig	0.0124458	0.542112	18.1994	0.0219252	n.s.	0.0233905	0.432576	18.0899	0.0340766	n.s.	0.0116657	0.517942	18.1753	0.0194279	n.s.	0.0553597	0.318927	17.9762	0.069846	n.s.	0.0874823	0.314427	17.9717	0.1041	n.s.	2	17.7138	17.6009	17.9253	17.753	17.9619	18.0012	18.2227	18.1761	18.1266	18.0531	18.1757	18.1748	18.0306	17.9219	18.0539	17.8896	40.4318	sp|O94804|STK10_HUMAN_STK10	Plasma.Membrane
6795	sp|Q15831|STK11_HUMAN	STK11	Serine/threonine-protein kinase STK11 OS=Homo sapiens OX=9606 GN=STK11 PE=1 SV=1	0.0283855	-0.313122	19.3506	0.0625144	n.s.	0.101892	-0.157885	19.0375	0.129275	n.s.	19.1927	0.00175261	0.00201266	sig	0.923088	0.0146336	19.3653	0.928999	n.s.	0.171673	-0.156908	19.1937	0.1939	n.s.	0.0442425	-0.402793	18.9478	0.0569669	n.s.	0.00901995	-0.510527	18.8401	0.0161544	n.s.	0.0148009	-0.386487	18.9641	0.0233279	n.s.	1	19.3979	19.3034	19.0635	19.0115	19.2203	19.1652	19.4908	19.2397	19.1354	19.252	19.0217	18.874	18.8277	18.8525	18.9697	18.9586	70.109	sp|Q15831|STK11_HUMAN_STK11	NA
6224	sp|Q8N1F8|S11IP_HUMAN	STK11IP	Serine/threonine-protein kinase 11-interacting protein OS=Homo sapiens OX=9606 GN=STK11IP PE=1 SV=4	0.0566111	0.0647117	17.9927	0.0984768	n.s.	0.139702	0.131917	18.0574	0.169675	n.s.	18.1246	3.26562e-07	8.56791e-07	sig	0.000791016	0.589465	18.5822	0.00537605	up	0.0049495	0.459716	18.4524	0.0113009	n.s.	0.000971622	0.574998	18.5677	0.00485283	n.s.	0.00231636	0.476938	18.4697	0.00687039	n.s.	0.01194	0.196588	18.1893	0.0198387	n.s.	2	17.9766	18.0088	18.0574	18.0575	18.0718	18.1775	18.5781	18.5862	18.4242	18.4806	18.5757	18.5598	18.4532	18.4861	18.2038	18.1748	90.228	sp|Q8N1F8|S11IP_HUMAN_STK11IP	Cytosol
7779	sp|O75716|STK16_HUMAN	STK16	Serine/threonine-protein kinase 16 OS=Homo sapiens OX=9606 GN=STK16 PE=1 SV=4	0.00666556	-0.263725	16.1263	0.0300797	n.s.	0.343955	0.023362	15.8625	0.378508	n.s.	16.1496	0.117234	0.119318	n.s.	0.138463	0.156355	16.2826	0.161062	n.s.	0.28019	0.240342	16.3666	0.305492	n.s.	0.840038	0.0291937	16.1554	0.851663	n.s.	0.955058	-0.00409377	16.1222	0.959052	n.s.	0.932546	-0.0134716	16.1128	0.937207	n.s.	7	16.1079	16.1446	15.8741	15.851	16.1547	16.1445	16.2201	16.3451	16.2037	16.5295	16.2815	16.0294	16.1838	16.0605	16.2525	15.9731	37.4348	sp|O75716|STK16_HUMAN_STK16	NA
2994	sp|O94768|ST17B_HUMAN	STK17B	Serine/threonine-protein kinase 17B OS=Homo sapiens OX=9606 GN=STK17B PE=1 SV=1	0.00861399	0.377491	16.5278	0.0336468	n.s.	0.00330708	0.67751	16.9053	0.0123538	up	17.2053	1.52171e-08	6.9413e-08	sig	0.834874	-0.00717457	16.5206	0.84613	n.s.	0.0781141	-0.124099	16.4037	0.0950051	n.s.	0.0093989	-0.311521	16.2163	0.0166846	n.s.	0.0305841	-0.33184	16.196	0.0419748	n.s.	0.00501728	-0.804456	15.7233	0.0108247	down	1	16.4976	16.558	16.8871	16.9235	17.2301	17.1805	16.518	16.5233	16.3825	16.4249	16.22	16.2125	16.2471	16.1448	15.7719	15.6748	338.066	sp|O94768|ST17B_HUMAN_STK17B	NA
7608	sp|Q9Y6E0|STK24_HUMAN	STK24	Serine/threonine-protein kinase 24 OS=Homo sapiens OX=9606 GN=STK24 PE=1 SV=1	0.00639429	-0.406794	20.4295	0.029598	n.s.	0.0130754	-0.546976	20.0227	0.0269117	n.s.	19.8825	1.86991e-05	2.96831e-05	sig	0.00794787	-0.600158	19.8293	0.0161821	down	0.00399543	-0.682542	19.7469	0.00991159	down	0.0068744	-0.703488	19.726	0.0133403	down	0.00207006	-0.704793	19.7247	0.00648448	down	0.00927274	-0.603993	19.8255	0.0165216	down	9	20.4598	20.3992	20.0104	20.035	19.8271	19.9379	19.7848	19.8738	19.716	19.7778	19.6758	19.7762	19.714	19.7354	19.7753	19.8756	42.3799	sp|Q9Y6E0|STK24_HUMAN_STK24	Cytosol
5164	sp|O00506|STK25_HUMAN	STK25	Serine/threonine-protein kinase 25 OS=Homo sapiens OX=9606 GN=STK25 PE=1 SV=1	0.00133491	-0.456106	19.6752	0.0193562	n.s.	0.000900937	-0.546387	19.2191	0.00757492	n.s.	19.1289	2.75074e-09	1.87619e-08	sig	0.000816922	-0.886018	18.7892	0.00542759	down	0.000583579	-0.949036	18.7262	0.00427972	down	0.000426542	-0.960361	18.7149	0.00373603	down	0.0022472	-1.07786	18.5974	0.00677371	down	0.000222299	-1.12934	18.5459	0.00320702	down	9	19.6591	19.6914	19.2149	19.2234	19.1258	19.1319	18.7697	18.8088	18.7099	18.7425	18.7033	18.7264	18.5488	18.646	18.5508	18.541	143.726	sp|O00506|STK25_HUMAN_STK25	Cytosol
1255	sp|Q9P289|STK26_HUMAN	STK26	Serine/threonine-protein kinase 26 OS=Homo sapiens OX=9606 GN=STK26 PE=1 SV=2	0.0108825	-0.642545	19.1857	0.0372168	down	0.00869686	-1.30645	18.5432	0.020845	down	17.8793	1.10678e-09	9.52849e-09	sig	0.00117087	-1.79641	17.3893	0.00611938	down	0.000573124	-2.16854	17.0172	0.00427019	down	0.000481044	-2.29398	16.8918	0.0038757	down	0.000350399	-2.61135	16.5744	0.00344702	down	0.0002674	-2.99554	16.1902	0.00332276	down	1	19.1369	19.2346	18.4965	18.5899	17.7668	17.9918	17.352	17.4267	16.9997	17.0347	16.8798	16.9037	16.5744	16.5744	16.1933	16.1871	915.548	sp|Q9P289|STK26_HUMAN_STK26	Cytosol
2834	sp|Q13188|STK3_HUMAN	STK3	Serine/threonine-protein kinase 3 OS=Homo sapiens OX=9606 GN=STK3 PE=1 SV=2	0.00123138	1.02467	19.5153	0.0189465	up	0.000466405	1.18729	20.54	0.00688722	up	20.7026	1.84225e-10	2.64117e-09	sig	0.00146061	0.97064	20.486	0.00665858	up	0.0011656	0.704104	20.2194	0.0055046	up	0.00529954	0.343843	19.8592	0.0111934	n.s.	0.0257317	0.178133	19.6935	0.0362771	n.s.	0.525308	-0.0217507	19.4936	0.546091	n.s.	6	19.4914	19.5393	20.5132	20.5669	20.6935	20.7117	20.4576	20.5143	20.2215	20.2174	19.8667	19.8517	19.71	19.6769	19.4782	19.509	365.909	sp|Q13188|STK3_HUMAN_STK3	Cytosol
6419	sp|Q9BYT3|STK33_HUMAN	STK33	Serine/threonine-protein kinase 33 OS=Homo sapiens OX=9606 GN=STK33 PE=1 SV=1	0.473871	0.0893035	17.6657	0.529163	n.s.	0.534045	-0.0711043	17.755	0.565032	n.s.	17.5946	0.000154955	0.000205773	sig	0.97289	0.00416222	17.6698	0.974694	n.s.	0.170169	-0.227509	17.4382	0.192378	n.s.	0.118796	-0.248134	17.4175	0.136914	n.s.	0.0290795	-0.734066	16.9316	0.0402808	down	0.0589621	-0.47893	17.1867	0.0734478	n.s.	1	17.7597	17.5717	17.7948	17.7152	17.6113	17.5778	17.7241	17.6156	17.4917	17.3846	17.4125	17.4226	16.8447	17.0185	17.2641	17.1094	83.3537	sp|Q9BYT3|STK33_HUMAN_STK33	Cytosol
3460	sp|Q8TDR2|STK35_HUMAN	STK35	Serine/threonine-protein kinase 35 OS=Homo sapiens OX=9606 GN=STK35 PE=1 SV=2	0.176537	-0.113026	15.7102	0.234172	n.s.	0.0394118	-0.163623	15.5972	0.0597922	n.s.	15.5466	2.76995e-07	7.46219e-07	sig	0.00880041	-0.624937	15.0853	0.0173026	down	0.00199507	-0.828397	14.8819	0.00690449	down	0.00150903	-0.932819	14.7774	0.00573682	down	0.00044584	-1.07791	14.6323	0.00364038	down	0.00421654	-1.19174	14.5185	0.00970467	down	1	15.721	15.6995	15.6512	15.5432	15.5149	15.5783	15.1433	15.0273	14.9173	14.8464	14.7428	14.8121	14.6524	14.6123	14.4416	14.5954	275.806	sp|Q8TDR2|STK35_HUMAN_STK35	NA
4857	sp|Q9NRP7|STK36_HUMAN	STK36	Serine/threonine-protein kinase 36 OS=Homo sapiens OX=9606 GN=STK36 PE=1 SV=2	0.0179894	-0.41606	14.9159	0.048386	n.s.	0.000686953	-1.00401	14.4999	0.00712895	down	13.9119	5.46911e-07	1.33485e-06	sig	0.00730182	-0.523393	14.3925	0.0152806	n.s.	0.00902724	-0.735373	14.1806	0.0166932	down	0.00175403	-0.636952	14.279	0.00614407	down	0.00198821	-0.880766	14.0352	0.00633312	down	8.495e-05	-1.23648	13.6795	0.00276632	down	1	14.9072	14.9247	14.5558	14.444	13.9368	13.8871	14.4367	14.3484	14.2504	14.1108	14.3042	14.2537	14.0735	13.9968	13.6868	13.6721	161.962	sp|Q9NRP7|STK36_HUMAN_STK36	NA
3528	sp|Q15208|STK38_HUMAN	STK38	Serine/threonine-protein kinase 38 OS=Homo sapiens OX=9606 GN=STK38 PE=1 SV=1	0.00320902	0.588941	18.5906	0.0230262	up	0.00152432	0.891644	19.1795	0.00896583	up	19.4822	2.39148e-09	1.68221e-08	sig	0.000806273	1.22486	19.8154	0.0054079	up	0.000852587	1.3724	19.963	0.00487756	up	0.00063306	1.44974	20.0403	0.00417711	up	0.00192175	1.3953	19.9859	0.00624	up	0.00115541	1.51493	20.1055	0.00506828	up	2	18.6238	18.5574	19.1753	19.1837	19.4716	19.4929	19.8049	19.826	19.9405	19.9855	20.0251	20.0555	19.9344	20.0374	20.0661	20.145	269.463	sp|Q15208|STK38_HUMAN_STK38	Cytosol
8570	sp|Q9Y2H1|ST38L_HUMAN	STK38L	Serine/threonine-protein kinase 38-like OS=Homo sapiens OX=9606 GN=STK38L PE=1 SV=3	0.282129	-0.0698091	18.8135	0.342342	n.s.	0.107846	-0.132997	18.7437	0.135619	n.s.	18.6805	0.000792265	0.000944447	sig	0.178068	-0.0972272	18.7163	0.20226	n.s.	0.735997	-0.0184884	18.795	0.751204	n.s.	0.339191	0.0592729	18.8728	0.362551	n.s.	0.952659	-0.00400026	18.8095	0.956754	n.s.	0.175124	0.0992312	18.9127	0.196081	n.s.	11	18.8611	18.7659	18.7488	18.7386	18.6817	18.6793	18.7143	18.7182	18.7911	18.7989	18.8733	18.8723	18.8455	18.7735	18.9059	18.9196	11.8541	sp|Q9Y2H1|ST38L_HUMAN_STK38L	Cytosol
1225	sp|Q9UEW8|STK39_HUMAN	STK39	STE20/SPS1-related proline-alanine-rich protein kinase OS=Homo sapiens OX=9606 GN=STK39 PE=1 SV=3	0.038161	0.696229	16.2595	0.0750882	n.s.	0.00965205	0.758171	16.9558	0.0221163	up	17.0177	6.13111e-07	1.47683e-06	sig	0.0021527	0.890128	17.1497	0.00789479	up	0.00203743	1.00491	17.2645	0.00697293	up	0.000510834	2.35446	18.614	0.00393628	up	0.00591778	2.55412	18.8137	0.0120022	up	0.00440814	2.64813	18.9077	0.00997859	up	7	16.2183	16.3008	17.0896	16.822	16.9551	17.0804	17.152	17.1473	17.2455	17.2834	18.6476	18.5804	19.0067	18.6207	19.0792	18.7362	934.236	sp|Q9UEW8|STK39_HUMAN_STK39	Cytosol
6750	sp|Q13043|STK4_HUMAN	STK4	Serine/threonine-protein kinase 4 OS=Homo sapiens OX=9606 GN=STK4 PE=1 SV=2	0.240139	-0.0978106	19.2058	0.299464	n.s.	0.202994	0.118921	19.108	0.236131	n.s.	19.3247	2.79856e-05	4.27599e-05	sig	0.0719843	0.252701	19.4585	0.0898634	n.s.	0.0404527	0.248641	19.4544	0.0536783	n.s.	0.427882	0.0527232	19.2585	0.451268	n.s.	0.107578	-0.140489	19.0653	0.125847	n.s.	0.0338078	-0.345371	18.8604	0.0456812	n.s.	6	19.1559	19.2556	19.0761	19.1399	19.285	19.3644	19.4069	19.5101	19.4411	19.4677	19.2392	19.2778	19.059	19.0715	18.8184	18.9024	71.808	sp|Q13043|STK4_HUMAN_STK4	Cytosol
1099	sp|P16949|STMN1_HUMAN	STMN1	Stathmin OS=Homo sapiens OX=9606 GN=STMN1 PE=1 SV=3	0.0419585	0.457813	18.5387	0.0802116	n.s.	0.0064168	1.11586	18.9965	0.0173969	up	19.6546	4.90266e-09	2.88774e-08	sig	0.00263354	1.39786	19.9366	0.00877423	up	0.000475369	1.96324	20.502	0.00410957	up	0.000174237	2.35279	20.8915	0.00311376	up	0.000226447	2.72914	21.2679	0.00314362	up	0.000928989	2.78201	21.3207	0.00465842	up	2	18.5082	18.5692	18.9046	19.0885	19.5701	19.7391	19.8715	20.0017	20.4719	20.532	20.8856	20.8974	21.2403	21.2954	21.2416	21.3999	1032.82	sp|P16949|STMN1_HUMAN_STMN1	Cytosol
1074	sp|Q93045|STMN2_HUMAN	STMN2	Stathmin-2 OS=Homo sapiens OX=9606 GN=STMN2 PE=1 SV=3	0.0401967	0.920998	18.065	0.077828	n.s.	0.0219824	1.28316	18.986	0.0385774	up	19.3482	3.57786e-08	1.40275e-07	sig	0.0142465	1.59694	19.662	0.0241795	up	0.00969264	2.01439	20.0794	0.0175338	up	0.00497644	2.7301	20.7951	0.0108039	up	0.00488319	2.79407	20.8591	0.0106311	up	0.0038705	3.02586	21.0909	0.00920761	up	2	18.2536	17.8764	18.9596	19.0124	19.3912	19.3052	19.7014	19.6226	20.0136	20.1453	20.8376	20.7527	20.8059	20.9123	21.0823	21.0995	1058.5	sp|Q93045|STMN2_HUMAN_STMN2	Cytosol
5469	sp|Q9H668|STN1_HUMAN	STN1	CST complex subunit STN1 OS=Homo sapiens OX=9606 GN=STN1 PE=1 SV=2	0.00565254	0.496431	18.0706	0.0279778	n.s.	0.00176706	0.765725	18.5671	0.00934113	up	18.8364	2.03616e-08	8.7706e-08	sig	0.00189578	1.03385	19.1045	0.00748701	up	0.000543713	0.941342	19.012	0.00424524	up	0.000512317	1.00996	19.0806	0.00394037	up	0.00144564	1.06158	19.1322	0.00545507	up	0.00101233	0.911427	18.9821	0.00484853	up	2	18.0925	18.0488	18.5366	18.5975	18.8127	18.86	19.1439	19.0651	19.0138	19.0101	19.0873	19.074	19.1662	19.0983	19.0011	18.963	125.591	sp|Q9H668|STN1_HUMAN_STN1	Nucleus
2736	sp|P27105|STOM_HUMAN	STOM	Stomatin OS=Homo sapiens OX=9606 GN=STOM PE=1 SV=3	0.00950361	0.480446	18.2257	0.0349735	n.s.	0.00455372	0.73215	18.7061	0.0143015	up	18.9578	8.62691e-07	1.97092e-06	sig	0.854392	-0.0175733	18.2081	0.864897	n.s.	0.0261911	-0.379086	17.8466	0.0373202	n.s.	0.0616497	-0.188613	18.037	0.0758037	n.s.	0.249725	0.113754	18.3394	0.272654	n.s.	0.199567	-0.0919853	18.1337	0.221272	n.s.	1	18.2715	18.1798	18.6949	18.7173	18.9767	18.9389	18.279	18.1372	17.8892	17.8039	18.0193	18.0548	18.3935	18.2853	18.1502	18.1171	381.957	sp|P27105|STOM_HUMAN_STOM	Cytosol
5847	sp|Q9UBI4|STML1_HUMAN	STOML1	Stomatin-like protein 1 OS=Homo sapiens OX=9606 GN=STOML1 PE=1 SV=1	0.00062987	0.499712	16.9783	0.0179739	n.s.	0.000681405	0.748675	17.4781	0.00712895	up	17.727	1.66108e-06	3.45858e-06	sig	0.00126384	0.757577	17.7359	0.00625883	up	0.00122769	0.353715	17.3321	0.00558261	n.s.	0.00391186	0.606914	17.5853	0.00937309	up	0.00539982	0.678971	17.6573	0.0113126	up	0.00957326	0.543594	17.5219	0.016859	n.s.	5	16.9662	16.9905	17.4812	17.4749	17.7423	17.7117	17.76	17.7118	17.3346	17.3295	17.6213	17.5492	17.7059	17.6087	17.5741	17.4698	105.366	sp|Q9UBI4|STML1_HUMAN_STOML1	NA
7039	sp|Q9UJZ1|STML2_HUMAN	STOML2	Stomatin-like protein 2, mitochondrial OS=Homo sapiens OX=9606 GN=STOML2 PE=1 SV=1	0.843834	-0.0151867	18.7383	0.866082	n.s.	0.721232	-0.0446766	18.7231	0.744045	n.s.	18.6936	0.000711082	0.000852726	sig	0.0284752	0.372985	19.1113	0.0414547	n.s.	0.0355486	0.344677	19.083	0.0481086	n.s.	0.0664738	0.252075	18.9904	0.0810645	n.s.	0.172612	0.142403	18.8807	0.193746	n.s.	0.691082	0.0292324	18.7675	0.706445	n.s.	6	18.678	18.7986	18.6919	18.7543	18.7842	18.603	19.1336	19.089	19.1116	19.0544	19.0227	18.958	18.9128	18.8486	18.7473	18.7878	61.5633	sp|Q9UJZ1|STML2_HUMAN_STOML2	Cytosol
3776	sp|Q9Y6Q2-3|STON1-3_HUMAN	STON1	Isoform of Q9Y6Q2, Isoform 3 of Stonin-1 OS=Homo sapiens OX=9606 GN=STON1 PE=1 SV=2	0.00351753	0.247127	17.6027	0.0238607	n.s.	9.93859e-05	0.659388	17.8498	0.00568544	up	18.2621	1.81743e-09	1.36386e-08	sig	1.54952e-05	0.793055	18.3958	0.00326721	up	1.60468e-05	0.657373	18.2601	0.0028612	up	0.00400122	0.431459	18.0342	0.00950812	n.s.	0.517275	0.0349084	17.6376	0.539101	n.s.	0.0031663	-0.425498	17.1772	0.00816607	n.s.	6	17.604	17.6014	17.8352	17.8645	18.2685	18.2557	18.3929	18.3986	18.2578	18.2623	18.0615	18.0068	17.6824	17.5929	17.2012	17.1532	244.144	sp|Q9Y6Q2-3|STON1-3_HUMAN_STON1	NA
4112	sp|Q8WXE9|STON2_HUMAN	STON2	Stonin-2 OS=Homo sapiens OX=9606 GN=STON2 PE=1 SV=1	0.0120646	-0.521998	17.5835	0.0391982	n.s.	0.0180637	-0.46476	17.0615	0.0335176	n.s.	17.1187	6.64598e-06	1.17566e-05	sig	0.130756	-0.103095	17.4804	0.152889	n.s.	0.379559	0.119591	17.7031	0.405247	n.s.	0.0389988	0.26456	17.8481	0.0513066	n.s.	0.00228142	0.386632	17.9701	0.00682256	n.s.	0.00626867	0.527153	18.1107	0.0125591	n.s.	7	17.5992	17.5678	17.1172	17.0058	17.0574	17.1801	17.5188	17.442	17.8088	17.5974	17.8996	17.7966	17.9603	17.98	18.1496	18.0718	214.791	sp|Q8WXE9|STON2_HUMAN_STON2	NA
3142	sp|Q9C0K7|STRAB_HUMAN	STRADB	STE20-related kinase adapter protein beta OS=Homo sapiens OX=9606 GN=STRADB PE=1 SV=1	0.0459462	0.625187	12.7242	0.0851346	n.s.	0.041425	0.793012	13.3494	0.0621661	n.s.	13.5172	3.93276e-05	5.83569e-05	sig	0.0185054	1.3767	14.1009	0.0293701	up	0.00805598	1.52138	14.2456	0.0154661	up	0.0300128	1.12945	13.8536	0.0409889	up	0.0108104	1.27891	14.0031	0.0184879	up	0.00915076	1.42679	14.151	0.0163641	up	2	12.8582	12.5902	13.313	13.3857	13.6162	13.4182	14.2355	13.9663	14.2759	14.2153	13.7049	14.0024	14.0072	13.999	14.1815	14.1205	318.175	sp|Q9C0K7|STRAB_HUMAN_STRADB	NA
6484	sp|Q9Y3F4|STRAP_HUMAN	STRAP	Serine-threonine kinase receptor-associated protein OS=Homo sapiens OX=9606 GN=STRAP PE=1 SV=1	0.012598	-0.241908	24.3166	0.04005	n.s.	0.00727647	-0.407763	24.0747	0.018723	n.s.	23.9089	5.83625e-07	1.41329e-06	sig	0.00305004	-0.615464	23.7012	0.00929092	down	0.00242935	-0.747929	23.5687	0.00754518	down	0.00209773	-0.559886	23.7567	0.00667953	n.s.	0.00226609	-0.583501	23.7331	0.00679983	n.s.	0.00374149	-0.687028	23.6296	0.00902235	down	1	24.2982	24.3351	24.0545	24.095	23.8792	23.9386	23.6725	23.7298	23.5367	23.6007	23.7389	23.7746	23.7123	23.7539	23.5917	23.6675	80.4938	sp|Q9Y3F4|STRAP_HUMAN_STRAP	Cytosol
3683	sp|Q96SI9|STRBP_HUMAN	STRBP	Spermatid perinuclear RNA-binding protein OS=Homo sapiens OX=9606 GN=STRBP PE=1 SV=1	0.0216907	-0.187464	21.6862	0.0536293	n.s.	2.59105e-05	-0.508217	21.4987	0.00531037	n.s.	21.178	1.94891e-07	5.57707e-07	sig	0.000569349	-0.799643	20.8865	0.00479919	down	0.00522421	-0.89816	20.788	0.0116883	down	0.00478309	-1.06178	20.6244	0.0105377	down	0.00252364	-1.29086	20.3953	0.00720029	down	6.63485e-05	-1.21183	20.4743	0.00269647	down	1	21.6867	21.6857	21.5268	21.4706	21.1754	21.1805	20.8674	20.9056	20.8532	20.7228	20.5507	20.6981	20.4603	20.3303	20.4645	20.4842	252.058	sp|Q96SI9|STRBP_HUMAN_STRBP	Cytosol
5825	sp|Q5VSL9|STRP1_HUMAN	STRIP1	Striatin-interacting protein 1 OS=Homo sapiens OX=9606 GN=STRIP1 PE=1 SV=1	0.0285976	0.220228	19.4166	0.0627897	n.s.	0.0160313	0.25686	19.6369	0.0309352	n.s.	19.6735	4.49631e-07	1.12734e-06	sig	0.01938	0.462233	19.8789	0.0303679	n.s.	0.00105478	0.552109	19.9687	0.00531718	n.s.	0.000590522	0.79765	20.2143	0.00408429	up	0.00178827	0.802087	20.2187	0.00603475	up	0.00070585	0.666139	20.0828	0.00425825	up	7	19.4343	19.399	19.6706	19.6032	19.7013	19.6457	19.9417	19.816	19.9718	19.9657	20.2223	20.2063	20.2477	20.1897	20.0818	20.0837	106.562	sp|Q5VSL9|STRP1_HUMAN_STRIP1	Cytosol
4642	sp|Q9ULQ0|STRP2_HUMAN	STRIP2	Striatin-interacting protein 2 OS=Homo sapiens OX=9606 GN=STRIP2 PE=1 SV=2	0.00770779	0.622687	15.8398	0.032295	up	0.00102371	1.15096	16.4625	0.00792828	up	16.9907	8.30882e-06	1.43573e-05	sig	0.00150777	0.948213	16.788	0.00675292	up	0.00189743	0.856596	16.6964	0.00676704	up	0.0127068	0.834044	16.6738	0.020696	up	0.00392333	0.669973	16.5098	0.00922165	up	0.0813342	0.374798	16.2146	0.097644	n.s.	2	15.8761	15.8035	16.4212	16.5037	16.9846	16.9969	16.7942	16.7818	16.7051	16.6877	16.7615	16.5861	16.4885	16.531	16.3226	16.1066	176.422	sp|Q9ULQ0|STRP2_HUMAN_STRIP2	Cytosol
8436	sp|O43815|STRN_HUMAN	STRN	Striatin OS=Homo sapiens OX=9606 GN=STRN PE=1 SV=4	0.435523	-0.0335274	19.4079	0.491549	n.s.	0.80701	-0.0136332	19.3743	0.824077	n.s.	19.3942	0.00217148	0.00246714	sig	0.402302	0.0791202	19.487	0.428418	n.s.	0.100648	0.0941971	19.5021	0.119323	n.s.	0.0145609	0.200319	19.6082	0.022933	n.s.	0.0593794	0.130424	19.5383	0.0742135	n.s.	0.00822852	0.306979	19.7148	0.0151578	n.s.	7	19.4253	19.3904	19.4043	19.3444	19.3484	19.44	19.56	19.414	19.4748	19.5294	19.6253	19.591	19.5099	19.5666	19.7368	19.6929	16.5856	sp|O43815|STRN_HUMAN_STRN	Cytosol
7217	sp|Q13033|STRN3_HUMAN	STRN3	Striatin-3 OS=Homo sapiens OX=9606 GN=STRN3 PE=1 SV=3	0.000867371	0.594229	19.9148	0.0183887	up	0.000523173	0.746244	20.509	0.00688722	up	20.661	9.2776e-08	3.0473e-07	sig	0.000667841	0.657145	20.5719	0.00506793	up	0.00142924	0.588179	20.503	0.00594599	up	0.000606476	0.693832	20.6086	0.0041186	up	0.00436758	0.599822	20.5146	0.00987131	up	0.00651106	0.485104	20.3999	0.0128822	n.s.	5	19.8978	19.9318	20.5133	20.5047	20.6629	20.6592	20.5712	20.5727	20.5174	20.4886	20.6107	20.6066	20.5506	20.4787	20.4354	20.3644	55.0871	sp|Q13033|STRN3_HUMAN_STRN3	Cytosol
7388	sp|Q9NRL3|STRN4_HUMAN	STRN4	Striatin-4 OS=Homo sapiens OX=9606 GN=STRN4 PE=1 SV=2	0.0106236	0.321189	18.5032	0.0366254	n.s.	0.00944791	0.257154	18.8244	0.0218396	n.s.	18.7604	1.68266e-05	2.69931e-05	sig	0.00453816	0.336869	18.8401	0.0114782	n.s.	0.00652249	0.435761	18.939	0.0134255	n.s.	0.00430512	0.678598	19.1818	0.00988392	up	0.0111913	0.555913	19.0591	0.018974	n.s.	0.0146526	0.439546	18.9427	0.0231448	n.s.	2	18.4807	18.5257	18.849	18.7998	18.7492	18.7716	18.8433	18.8369	18.9117	18.9662	19.2204	19.1432	19.114	19.0043	18.9916	18.8939	49.5048	sp|Q9NRL3|STRN4_HUMAN_STRN4	Cytosol
1054	sp|P08842|STS_HUMAN	STS	Steryl-sulfatase OS=Homo sapiens OX=9606 GN=STS PE=1 SV=2	0.0246321	0.752909	14.6994	0.0576104	n.s.	0.00250042	1.4195	15.4523	0.0108544	up	16.1189	4.48907e-09	2.68382e-08	sig	0.00156212	1.71077	16.4101	0.00684991	up	0.0006082	2.30409	17.0035	0.00433807	up	7.61228e-05	2.68706	17.3864	0.00293642	up	0.000146125	2.92816	17.6275	0.00295469	up	9.91399e-05	2.8938	17.5932	0.00282806	up	2	14.6948	14.7039	15.332	15.5726	16.0479	16.1898	16.3426	16.4777	16.9468	17.0601	17.3634	17.4094	17.5924	17.6626	17.5647	17.6216	1074.15	sp|P08842|STS_HUMAN_STS	NA
7824	sp|P46977|STT3A_HUMAN	STT3A	Dolichyl-diphosphooligosaccharide--protein glycosyltransferase subunit STT3A OS=Homo sapiens OX=9606 GN=STT3A PE=1 SV=2	0.0114365	0.251141	21.1377	0.0381182	n.s.	0.000119299	0.349005	21.3888	0.00568544	n.s.	21.4867	0.000420767	0.000521062	sig	0.150289	0.109265	21.2469	0.173488	n.s.	0.224401	0.0267422	21.1644	0.248743	n.s.	0.130027	0.0472644	21.1849	0.148669	n.s.	0.200058	0.11471	21.2524	0.221931	n.s.	0.0461764	0.0535654	21.1912	0.0596615	n.s.	5	21.1413	21.1341	21.362	21.4157	21.4854	21.4879	21.1991	21.2947	21.1495	21.1794	21.2035	21.1663	21.1916	21.3131	21.1799	21.2026	36.1375	sp|P46977|STT3A_HUMAN_STT3A	ER
7563	sp|Q8TCJ2|STT3B_HUMAN	STT3B	Dolichyl-diphosphooligosaccharide--protein glycosyltransferase subunit STT3B OS=Homo sapiens OX=9606 GN=STT3B PE=1 SV=1	0.00573848	0.460289	19.6173	0.0281246	n.s.	0.000790496	0.612811	20.0776	0.00736552	up	20.2301	3.43394e-05	5.14674e-05	sig	0.000107981	0.520629	20.1379	0.00377571	n.s.	0.00378932	0.487292	20.1046	0.00962923	n.s.	0.00798795	0.323231	19.9405	0.014822	n.s.	0.0118203	0.397303	20.0146	0.0197157	n.s.	0.0245164	0.372184	19.9895	0.0351192	n.s.	5	19.6177	19.6169	20.0426	20.1126	20.2473	20.2129	20.1325	20.1433	20.1347	20.0745	19.9115	19.9696	19.971	20.0582	19.9301	20.0488	43.7576	sp|Q8TCJ2|STT3B_HUMAN_STT3B	ER
8031	sp|Q9UNE7|CHIP_HUMAN	STUB1	E3 ubiquitin-protein ligase CHIP OS=Homo sapiens OX=9606 GN=STUB1 PE=1 SV=2	0.0039615	-0.181887	19.755	0.0249137	n.s.	0.922562	0.000692801	19.5732	0.930746	n.s.	19.7557	0.000767742	0.000916605	sig	0.019454	-0.237686	19.5174	0.0304564	n.s.	0.00143732	-0.350621	19.4044	0.00595952	n.s.	0.0169491	-0.23963	19.5154	0.0258877	n.s.	0.0269658	-0.227872	19.5272	0.0377033	n.s.	0.0824009	-0.240614	19.5144	0.0987053	n.s.	9	19.7488	19.7613	19.5635	19.5828	19.7551	19.7564	19.4843	19.5504	19.4162	19.3927	19.5464	19.4844	19.5649	19.4895	19.5879	19.441	30.4789	sp|Q9UNE7|CHIP_HUMAN_STUB1	Cytosol
5849	sp|O60499|STX10_HUMAN	STX10	Syntaxin-10 OS=Homo sapiens OX=9606 GN=STX10 PE=1 SV=1	0.00411836	-0.625848	18.2251	0.0252559	down	0.0267954	-0.558405	17.5993	0.0445543	n.s.	17.6667	7.17501e-05	0.000101122	sig	0.189734	-0.0933406	18.1318	0.214328	n.s.	0.255579	-0.0682399	18.1569	0.280605	n.s.	0.0161119	-0.290167	17.9349	0.024855	n.s.	0.0453135	-0.340868	17.8842	0.058643	n.s.	0.0179668	-0.443776	17.7813	0.02724	n.s.	10	18.2619	18.1883	17.5828	17.6157	17.5809	17.7524	18.1013	18.1622	18.1797	18.134	17.9287	17.9412	17.9498	17.8187	17.7335	17.8291	105.264	sp|O60499|STX10_HUMAN_STX10	Golgi
2402	sp|Q86Y82|STX12_HUMAN	STX12	Syntaxin-12 OS=Homo sapiens OX=9606 GN=STX12 PE=1 SV=1	0.0537359	0.616794	16.6097	0.0950635	n.s.	0.00167045	1.09579	17.2265	0.00916644	up	17.7055	6.23291e-08	2.20473e-07	sig	0.001847	1.43804	18.0477	0.00741484	up	0.00185081	1.64849	18.2582	0.00668907	up	0.00149554	1.99651	18.6062	0.00572077	up	0.000795994	2.31032	18.92	0.00436052	up	0.000630887	2.38814	18.9978	0.00407414	up	2	16.5659	16.6535	17.084	17.369	17.6959	17.715	18.004	18.0914	18.2023	18.3141	18.6699	18.5425	18.9683	18.8717	19.0388	18.9568	443.823	sp|Q86Y82|STX12_HUMAN_STX12	Cytosol
7650	sp|O14662-4|STX16-4_HUMAN	STX16	Isoform of O14662, Isoform D of Syntaxin-16 OS=Homo sapiens OX=9606 GN=STX16 PE=1 SV=3	0.0350551	-0.192432	17.0192	0.071181	n.s.	0.92718	-0.00343224	16.8268	0.935077	n.s.	17.0158	8.12426e-05	0.000113299	sig	0.0625941	0.245396	17.2646	0.0799064	n.s.	0.0363448	0.184485	17.2037	0.0490021	n.s.	0.0837279	0.147749	17.167	0.0999072	n.s.	0.0419531	0.177767	17.197	0.0548691	n.s.	0.0494904	0.155081	17.1743	0.0632532	n.s.	7	16.9875	17.0509	16.8077	16.8459	17.0058	17.0257	17.2085	17.3207	17.1863	17.2211	17.1341	17.1998	17.2172	17.1768	17.1576	17.191	41.2943	sp|O14662-4|STX16-4_HUMAN_STX16	Cytosol
4484	sp|P56962|STX17_HUMAN	STX17	Syntaxin-17 OS=Homo sapiens OX=9606 GN=STX17 PE=1 SV=2	0.0208477	0.386485	18.0013	0.0524711	n.s.	0.00159363	0.681599	18.3878	0.0090459	up	18.6829	1.18353e-07	3.70711e-07	sig	0.000851627	0.804464	18.8058	0.00548608	up	0.00163804	0.785369	18.7867	0.00629535	up	0.0114767	0.23313	18.2345	0.0192093	n.s.	0.0183674	0.205062	18.2064	0.0275145	n.s.	0.00571606	0.522194	18.5235	0.0118095	n.s.	4	18.0248	17.9778	18.4394	18.3362	18.6967	18.6691	18.8059	18.8057	18.7652	18.8082	18.2436	18.2254	18.1908	18.222	18.4916	18.5555	187.651	sp|P56962|STX17_HUMAN_STX17	NA
6229	sp|Q9P2W9|STX18_HUMAN	STX18	Syntaxin-18 OS=Homo sapiens OX=9606 GN=STX18 PE=1 SV=1	0.0247064	0.464953	18.0897	0.0577529	n.s.	0.0181756	0.527944	18.5547	0.0336312	n.s.	18.6177	1.99189e-05	3.14575e-05	sig	0.0166019	0.675672	18.7654	0.0271208	up	0.00913778	0.6792	18.7689	0.0168256	up	0.029346	0.406296	18.496	0.0402219	n.s.	0.0731253	0.22228	18.312	0.0888625	n.s.	0.0836753	0.228171	18.3179	0.100065	n.s.	4	18.1533	18.0261	18.5933	18.516	18.6517	18.5836	18.8264	18.7044	18.7539	18.7839	18.4641	18.5279	18.3133	18.3107	18.2875	18.3482	90.1311	sp|Q9P2W9|STX18_HUMAN_STX18	ER
716	sp|Q16623|STX1A_HUMAN	STX1A	Syntaxin-1A OS=Homo sapiens OX=9606 GN=STX1A PE=1 SV=1	0.0065202	1.14911	16.2828	0.0298451	up	0.00188607	2.45145	17.4319	0.00951428	up	18.7343	5.78845e-09	3.29652e-08	sig	0.00104982	3.14904	19.4318	0.00588184	up	0.000808397	4.32238	20.6052	0.00476949	up	0.000979982	3.98401	20.2668	0.00487247	up	0.000351396	4.40743	20.6902	0.00344702	up	0.00156325	5.58098	21.8638	0.00577574	up	2	16.3423	16.2233	17.5037	17.3601	18.8227	18.6458	19.3489	19.5148	20.4976	20.7128	20.1571	20.3765	20.6329	20.7476	21.651	22.0765	1493.5	sp|Q16623|STX1A_HUMAN_STX1A	NA
513	sp|P61266|STX1B_HUMAN	STX1B	Syntaxin-1B OS=Homo sapiens OX=9606 GN=STX1B PE=1 SV=1	0.0204249	0.629741	16.722	0.0518291	n.s.	0.0146102	0.804814	17.3517	0.0289425	up	17.5268	3.11563e-10	3.85331e-09	sig	0.00759188	1.20989	17.9318	0.0156826	up	0.00191209	1.83403	18.556	0.00679277	up	0.00133206	2.59491	19.3169	0.00544731	up	0.000817464	3.23506	19.957	0.00438897	up	0.000629552	3.76162	20.4836	0.00407414	up	2	16.8019	16.642	17.3961	17.3073	17.5841	17.4694	18.0015	17.8622	18.5641	18.5479	19.3679	19.2658	20.0037	19.9103	20.5339	20.4333	1950.49	sp|P61266|STX1B_HUMAN_STX1B	NA
1355	sp|P32856|STX2_HUMAN	STX2	Syntaxin-2 OS=Homo sapiens OX=9606 GN=STX2 PE=1 SV=3	0.269751	0.382695	16.4551	0.329497	n.s.	0.0323376	1.04725	16.8378	0.0512964	n.s.	17.5024	6.1349e-07	1.47712e-06	sig	0.0193266	1.40747	17.8626	0.0303052	up	0.0102792	1.98438	18.4395	0.0182669	up	0.0109083	1.8659	18.321	0.0185444	up	0.00799218	2.13079	18.5859	0.0147918	up	0.00535298	2.67316	19.1283	0.0113093	up	2	16.6467	16.2635	16.6724	17.0033	17.5257	17.479	17.8105	17.9146	18.5058	18.3732	18.3645	18.2775	18.589	18.5828	19.0853	19.1712	838.325	sp|P32856|STX2_HUMAN_STX2	NA
900	sp|Q13277|STX3_HUMAN	STX3	Syntaxin-3 OS=Homo sapiens OX=9606 GN=STX3 PE=1 SV=3	0.571711	0.0754283	18.4752	0.620851	n.s.	0.0608602	0.127541	18.5506	0.0844054	n.s.	18.6027	1.47853e-09	1.16931e-08	sig	0.000430914	-0.711928	17.7632	0.00456112	down	0.00124138	-1.78825	16.6869	0.00560878	down	0.00256847	-2.02628	16.4489	0.00740189	down	0.000472704	-2.46979	16.0054	0.00371068	down	0.00037758	-3.30749	15.1677	0.00361192	down	1	18.4897	18.4607	18.439	18.6622	18.5731	18.6323	17.7604	17.7661	16.7483	16.6255	16.5508	16.347	16.0571	15.9537	15.2303	15.105	1243.18	sp|Q13277|STX3_HUMAN_STX3	NA
6415	sp|Q12846|STX4_HUMAN	STX4	Syntaxin-4 OS=Homo sapiens OX=9606 GN=STX4 PE=1 SV=2	0.0256884	-0.258052	18.0351	0.0590895	n.s.	0.0347601	-0.506435	17.777	0.0543115	n.s.	17.5286	3.70302e-05	5.51847e-05	sig	0.00577579	-0.626897	17.4082	0.0132647	down	0.00414005	-0.661345	17.3737	0.0101218	down	0.0100027	-0.778465	17.2566	0.0174054	down	0.0158446	-0.549172	17.4859	0.0245761	n.s.	0.00431953	-0.726744	17.3083	0.00984767	down	3	18.0772	17.993	17.7795	17.7746	17.616	17.4413	17.4309	17.3854	17.3807	17.3667	17.3228	17.1904	17.5418	17.43	17.2854	17.3312	83.5562	sp|Q12846|STX4_HUMAN_STX4	Plasma.Membrane
8003	sp|Q13190|STX5_HUMAN	STX5	Syntaxin-5 OS=Homo sapiens OX=9606 GN=STX5 PE=1 SV=2	0.0432097	0.1441	19.8479	0.0816572	n.s.	0.00279433	0.351315	19.992	0.0113814	n.s.	20.1992	1.30597e-07	4.01212e-07	sig	0.00325668	0.288927	20.1368	0.00959578	n.s.	0.00197774	0.370806	20.2187	0.00688307	n.s.	0.00110966	0.495218	20.3431	0.00506501	n.s.	0.00144393	0.438504	20.2864	0.00545507	n.s.	0.00499768	0.42985	20.2777	0.0107985	n.s.	2	19.8643	19.8314	19.9657	20.0182	20.1905	20.2078	20.1356	20.138	20.2177	20.2196	20.3422	20.344	20.2889	20.2838	20.3034	20.252	31.1853	sp|Q13190|STX5_HUMAN_STX5	NA
5545	sp|O43752|STX6_HUMAN	STX6	Syntaxin-6 OS=Homo sapiens OX=9606 GN=STX6 PE=1 SV=1	0.00219062	-0.81931	18.424	0.0210297	down	0.00167833	-1.03992	17.6047	0.00917464	down	17.384	3.47608e-09	2.21286e-08	sig	0.00125246	-1.07384	17.3501	0.00624425	down	0.0010791	-1.17073	17.2532	0.00536448	down	0.00281339	-0.965391	17.4586	0.00775194	down	0.00186355	-0.953042	17.4709	0.0061443	down	0.00146752	-0.998764	17.4252	0.00561365	down	3	18.462	18.3859	17.5993	17.61	17.3647	17.4034	17.3506	17.3496	17.2591	17.2474	17.493	17.4241	17.4868	17.4551	17.4207	17.4297	121.039	sp|O43752|STX6_HUMAN_STX6	Golgi
3240	sp|O15400|STX7_HUMAN	STX7	Syntaxin-7 OS=Homo sapiens OX=9606 GN=STX7 PE=1 SV=4	0.0251931	0.322319	18.1376	0.0584209	n.s.	3.66521e-05	0.451123	18.4599	0.00536514	n.s.	18.5887	1.49102e-08	6.82727e-08	sig	0.0112197	0.569204	18.7068	0.0204456	n.s.	0.000187555	0.636367	18.774	0.00343122	up	1.52167e-05	1.2642	19.4018	0.00292347	up	0.000844698	1.30303	19.4406	0.00444727	up	4.42146e-05	1.12258	19.2602	0.0024294	up	2	18.1349	18.1403	18.512	18.4078	18.5887	18.5887	18.7676	18.6461	18.7823	18.7657	19.4059	19.3977	19.4784	19.4028	19.2532	19.2671	305.412	sp|O15400|STX7_HUMAN_STX7	Endosome
5946	sp|Q9UNK0|STX8_HUMAN	STX8	Syntaxin-8 OS=Homo sapiens OX=9606 GN=STX8 PE=1 SV=2	0.104704	0.239228	19.0613	0.155276	n.s.	0.0048813	0.631895	19.3005	0.0149055	up	19.6932	0.000106282	0.000144671	sig	0.00540573	0.811453	19.8727	0.0127441	up	0.0120304	0.647257	19.7085	0.0203966	up	0.00568318	0.562618	19.6239	0.0117103	n.s.	0.00276538	0.611297	19.6726	0.00755584	up	0.0150062	0.496818	19.5581	0.0235698	n.s.	2	19.0479	19.0747	19.2174	19.3836	19.6509	19.7354	19.8144	19.9311	19.6382	19.7789	19.5835	19.6643	19.6433	19.7019	19.498	19.6182	101.304	sp|Q9UNK0|STX8_HUMAN_STX8	NA
1501	sp|P61764|STXB1_HUMAN	STXBP1	Syntaxin-binding protein 1 OS=Homo sapiens OX=9606 GN=STXBP1 PE=1 SV=1	0.0066643	0.727875	18.3578	0.0300797	up	0.00416009	1.27638	19.0857	0.0136247	up	19.6342	5.43991e-08	1.98013e-07	sig	0.000633578	1.62127	19.9791	0.00498079	up	0.00106029	1.90381	20.2616	0.00531718	up	0.00196282	2.05045	20.4083	0.00651634	up	0.000183515	2.412	20.7698	0.00308061	up	0.00228963	2.63745	20.9953	0.00687563	up	2	18.3801	18.3355	19.1411	19.0303	19.5547	19.7137	19.9449	20.0133	20.3195	20.2037	20.4965	20.3201	20.7937	20.746	20.8708	21.1197	745.427	sp|P61764|STXB1_HUMAN_STXBP1	Cytosol
154	sp|Q15833|STXB2_HUMAN	STXBP2	Syntaxin-binding protein 2 OS=Homo sapiens OX=9606 GN=STXBP2 PE=1 SV=2	0.00862805	0.361266	19.527	0.0336468	n.s.	0.000662806	0.823344	19.8883	0.0070982	up	20.3503	8.57004e-11	1.55647e-09	sig	0.00764515	-0.172993	19.354	0.0157701	n.s.	9.97627e-05	-1.63373	17.8933	0.00323093	down	4.02208e-05	-2.57928	16.9477	0.0029314	down	0.00139488	-3.16457	16.3624	0.00536093	down	0.00105737	-3.47668	16.0503	0.00491214	down	1	19.5126	19.5414	19.8577	19.9188	20.3347	20.366	19.349	19.359	17.901	17.8855	16.9399	16.9556	16.245	16.4799	15.9381	16.1625	4197.47	sp|Q15833|STXB2_HUMAN_STXBP2	NA
6128	sp|O00186|STXB3_HUMAN	STXBP3	Syntaxin-binding protein 3 OS=Homo sapiens OX=9606 GN=STXBP3 PE=1 SV=2	0.0288611	-0.372064	18.3659	0.0631525	n.s.	0.0169127	-0.614378	17.9939	0.0321125	down	17.7515	2.82288e-05	4.30706e-05	sig	0.0126312	-0.546403	17.8195	0.0221585	n.s.	0.0204631	-0.722841	17.6431	0.0305321	down	0.00844983	-0.94028	17.4256	0.0154046	down	0.00731564	-0.793868	17.572	0.0138782	down	0.00935965	-0.851686	17.5142	0.0166216	down	9	18.3051	18.4267	17.9719	18.0158	17.805	17.6981	17.8073	17.8317	17.5574	17.7287	17.3634	17.4879	17.541	17.6031	17.4577	17.5707	93.7346	sp|O00186|STXB3_HUMAN_STXBP3	Cytosol
7703	sp|Q6ZWJ1|STXB4_HUMAN	STXBP4	Syntaxin-binding protein 4 OS=Homo sapiens OX=9606 GN=STXBP4 PE=1 SV=2	0.147428	-0.333133	16.8366	0.202748	n.s.	0.00712802	-0.392884	16.5035	0.0184959	n.s.	16.4438	0.00215579	0.00245028	sig	0.01667	-0.617043	16.2196	0.0271961	down	0.0160962	-0.616901	16.2197	0.0252636	down	0.0235512	-0.351205	16.4854	0.0336141	n.s.	0.00718749	-0.434925	16.4017	0.0137104	n.s.	0.000748333	-0.669456	16.1672	0.00433846	down	3	16.8527	16.8206	16.36	16.647	16.4146	16.473	16.2987	16.1405	16.2973	16.1422	16.433	16.5379	16.4351	16.3683	16.176	16.1584	39.8036	sp|Q6ZWJ1|STXB4_HUMAN_STXBP4	Cytosol
4050	sp|Q5T5C0|STXB5_HUMAN	STXBP5	Syntaxin-binding protein 5 OS=Homo sapiens OX=9606 GN=STXBP5 PE=1 SV=1	0.0203287	0.666767	13.6705	0.0517455	n.s.	0.139422	0.468586	14.3372	0.169435	n.s.	14.139	0.00315825	0.0035394	sig	0.166102	-0.21835	13.4521	0.18989	n.s.	0.264562	-0.482943	13.1875	0.289732	n.s.	0.12951	-0.477044	13.1934	0.148176	n.s.	0.324508	-0.124864	13.5456	0.34871	n.s.	0.139817	-0.261962	13.4085	0.159105	n.s.	1	13.5742	13.7668	14.3441	14.3304	13.9682	14.3099	13.4179	13.4863	13.487	12.888	13.358	13.0288	13.5495	13.5417	13.3557	13.4613	220.251	sp|Q5T5C0|STXB5_HUMAN_STXBP5	Cytosol
814	sp|Q9Y2K9|STB5L_HUMAN	STXBP5L	Syntaxin-binding protein 5-like OS=Homo sapiens OX=9606 GN=STXBP5L PE=1 SV=2	0.0642665	0.233294	15.845	0.107613	n.s.	0.0018675	1.12973	16.0783	0.00948531	up	16.9747	1.34017e-10	2.12583e-09	sig	0.00117362	1.48772	17.3327	0.00612044	up	0.000796658	2.16616	18.0112	0.00474355	up	0.000876117	2.5483	18.3933	0.00465235	up	0.000530241	2.74322	18.5882	0.00387468	up	0.000684851	2.67985	18.5249	0.00419283	up	2	15.7962	15.8938	16.1169	16.0397	16.978	16.9714	17.3477	17.3178	18.0481	17.9742	18.4509	18.3357	18.6284	18.5481	18.5753	18.4744	1339.16	sp|Q9Y2K9|STB5L_HUMAN_STXBP5L	NA
2965	sp|Q8NFX7|STXB6_HUMAN	STXBP6	Syntaxin-binding protein 6 OS=Homo sapiens OX=9606 GN=STXBP6 PE=1 SV=2	0.0160693	0.374914	13.2558	0.0455913	n.s.	0.00707956	0.375677	13.6307	0.0184133	n.s.	13.6315	5.18452e-07	1.27222e-06	sig	0.0671922	0.165189	13.421	0.0846636	n.s.	0.0219713	-0.310046	12.9457	0.0324287	n.s.	0.0599356	-0.352462	12.9033	0.0739676	n.s.	0.0235067	-0.75132	12.5045	0.0336359	down	0.00225107	-1.28593	11.9699	0.00682167	down	1	13.2817	13.2299	13.5902	13.6712	13.6499	13.613	13.384	13.4579	12.9068	12.9846	12.8167	12.9899	12.3901	12.6188	11.9145	12.0252	342.775	sp|Q8NFX7|STXB6_HUMAN_STXBP6	NA
4672	sp|Q8WUJ0|STYX_HUMAN	STYX	Serine/threonine/tyrosine-interacting protein OS=Homo sapiens OX=9606 GN=STYX PE=1 SV=1	0.0918961	-0.239012	17.2351	0.140461	n.s.	0.0248223	-0.47447	16.9961	0.0420689	n.s.	16.7606	2.93941e-07	7.84054e-07	sig	0.0214181	-0.591463	16.6437	0.0329465	down	0.00924332	-0.788907	16.4462	0.0169621	down	0.00927593	-0.894435	16.3407	0.0165307	down	0.00698834	-1.147	16.0881	0.0134543	down	0.00401411	-1.21757	16.0175	0.00940688	down	1	17.311	17.1592	17.0137	16.9785	16.7545	16.7668	16.6881	16.5992	16.4545	16.4379	16.3826	16.2987	16.0287	16.1475	16.0324	16.0027	174.772	sp|Q8WUJ0|STYX_HUMAN_STYX	NA
224	sp|Q5VZP5|STYL2_HUMAN	STYXL2	Serine/threonine/tyrosine-interacting-like protein 2 OS=Homo sapiens OX=9606 GN=STYXL2 PE=2 SV=1	0.00284437	2.35446	13.9397	0.0223289	up	0.000684145	3.82878	16.2941	0.00712895	up	17.7684	6.44675e-10	6.46544e-09	sig	0.000615042	3.68131	17.621	0.00492318	up	0.00212483	2.54544	16.4851	0.00713364	up	0.00298065	1.60895	15.5486	0.00798751	up	0.00762358	0.886714	14.8264	0.0142932	up	0.0279736	0.495603	14.4353	0.0391313	n.s.	5	14.0175	13.8618	16.1953	16.393	17.8315	17.7054	17.6687	17.5732	16.3971	16.5731	15.5897	15.5075	14.827	14.8258	14.4685	14.402	3517.5	sp|Q5VZP5|STYL2_HUMAN_STYXL2	NA
3739	sp|P53999|TCP4_HUMAN	SUB1	Activated RNA polymerase II transcriptional coactivator p15 OS=Homo sapiens OX=9606 GN=SUB1 PE=1 SV=3	0.00239977	-1.59745	20.5943	0.0214359	down	0.00634219	-1.4797	18.9968	0.0173302	down	19.1146	0.000458453	0.000564738	sig	0.0411877	-1.22332	19.371	0.0559243	n.s.	0.0121237	-1.48189	19.1124	0.0205147	down	0.00427771	-1.26195	19.3323	0.00986944	down	0.00438489	-1.10292	19.4914	0.00990525	down	0.0186112	-1.61728	18.977	0.0280157	down	3	20.5216	20.667	19.0262	18.9675	19.0211	19.208	19.6167	19.1252	19.2601	18.9646	19.2927	19.372	19.4823	19.5005	19.1886	18.7654	247.09	sp|P53999|TCP4_HUMAN_SUB1	Nucleus
7219	sp|Q9P2R7|SUCB1_HUMAN	SUCLA2	Succinate--CoA ligase [ADP-forming] subunit beta, mitochondrial OS=Homo sapiens OX=9606 GN=SUCLA2 PE=1 SV=3	0.40618	0.0494686	20.4093	0.462721	n.s.	0.00179881	0.260661	20.4588	0.00936493	n.s.	20.67	8.3991e-07	1.926e-06	sig	0.00445808	0.427271	20.8366	0.0113654	n.s.	0.00208165	0.397762	20.8071	0.00705817	n.s.	0.00072108	0.433099	20.8424	0.00438327	n.s.	0.00234961	0.55215	20.9615	0.00692076	n.s.	0.00282074	0.580584	20.9899	0.00769927	n.s.	2	20.3984	20.4202	20.4127	20.5049	20.6679	20.672	20.8101	20.8631	20.7925	20.8216	20.8383	20.8465	20.937	20.986	20.961	21.0188	54.9702	sp|Q9P2R7|SUCB1_HUMAN_SUCLA2	Mitochondria
4510	sp|P53597|SUCA_HUMAN	SUCLG1	Succinate--CoA ligase [ADP/GDP-forming] subunit alpha, mitochondrial OS=Homo sapiens OX=9606 GN=SUCLG1 PE=1 SV=4	0.00175502	0.532341	19.2791	0.0204497	n.s.	0.00358138	0.847603	19.8115	0.0127632	up	20.1267	5.29837e-07	1.29757e-06	sig	0.00136868	1.06116	20.3403	0.00644485	up	0.000558828	0.958381	20.2375	0.00424524	up	0.00210649	1.31046	20.5896	0.00669354	up	0.00182786	1.27242	20.5516	0.00609403	up	0.00393077	1.14664	20.4258	0.0092783	up	2	19.2742	19.2841	19.7897	19.8333	20.0761	20.1774	20.3013	20.3793	20.2596	20.2154	20.6496	20.5296	20.6058	20.4973	20.4977	20.3538	186.143	sp|P53597|SUCA_HUMAN_SUCLG1	Mitochondria
3601	sp|Q96I99|SUCB2_HUMAN	SUCLG2	Succinate--CoA ligase [GDP-forming] subunit beta, mitochondrial OS=Homo sapiens OX=9606 GN=SUCLG2 PE=1 SV=2	0.00543884	0.321276	19.779	0.02773	n.s.	0.000280142	0.978173	20.1003	0.00636334	up	20.7572	2.24045e-08	9.50843e-08	sig	0.000506268	1.19244	20.9714	0.00473073	up	0.000306303	1.12591	20.9049	0.00370022	up	0.00323042	1.07723	20.8562	0.00841173	up	0.00176887	0.930388	20.7094	0.00600103	up	0.00269135	0.647236	20.4262	0.00750725	up	2	19.7647	19.7933	20.0812	20.1193	20.7652	20.7491	20.9487	20.9942	20.8913	20.9185	20.9159	20.7965	20.7459	20.6729	20.4567	20.3958	261.325	sp|Q96I99|SUCB2_HUMAN_SUCLG2	Mitochondria
7873	sp|Q9UBS9|SUCO_HUMAN	SUCO	SUN domain-containing ossification factor OS=Homo sapiens OX=9606 GN=SUCO PE=1 SV=1	0.00188292	0.536082	18.7376	0.0204497	n.s.	0.0386196	0.228966	19.2737	0.0588589	n.s.	18.9666	0.00283373	0.00318772	sig	0.0275742	0.205313	18.9429	0.0404101	n.s.	0.132499	0.23303	18.9707	0.153299	n.s.	0.014746	0.187417	18.925	0.0231907	n.s.	0.0316135	0.237744	18.9754	0.0430798	n.s.	0.0737169	0.289071	19.0267	0.0893805	n.s.	2	18.7606	18.7146	19.2701	19.2773	19.0068	18.9264	18.9691	18.9168	19.0623	18.879	18.9247	18.9254	18.9387	19.0121	18.9468	19.1066	34.5086	sp|Q9UBS9|SUCO_HUMAN_SUCO	NA
6289	sp|Q9H7L9|SDS3_HUMAN	SUDS3	Sin3 histone deacetylase corepressor complex component SDS3 OS=Homo sapiens OX=9606 GN=SUDS3 PE=1 SV=2	0.269849	-0.121071	19.347	0.329569	n.s.	0.453289	-0.0651841	19.2259	0.486802	n.s.	19.2818	0.00012253	0.000164995	sig	0.536666	0.0533263	19.4003	0.560053	n.s.	0.0854183	0.22548	19.5725	0.102604	n.s.	0.0798253	-0.272877	19.0741	0.0957262	n.s.	0.0648251	-0.320592	19.0264	0.0800132	n.s.	0.344117	-0.088247	19.2587	0.367322	n.s.	9	19.4175	19.2765	19.264	19.1878	19.2859	19.2777	19.4156	19.385	19.5706	19.5743	19.032	19.1162	18.9774	19.0754	19.2449	19.2725	88.0782	sp|Q9H7L9|SDS3_HUMAN_SUDS3	Nucleus
6571	sp|Q9UMX1|SUFU_HUMAN	SUFU	Suppressor of fused homolog OS=Homo sapiens OX=9606 GN=SUFU PE=1 SV=2	0.00102107	0.447053	17.5425	0.0184619	n.s.	0.000552905	0.751637	17.9895	0.00688722	up	18.2941	9.14647e-06	1.56391e-05	sig	0.00232855	0.407811	17.9503	0.00822359	n.s.	0.0313778	0.332817	17.8753	0.0433133	n.s.	0.0155228	0.408143	17.9506	0.0241201	n.s.	0.0127688	0.302935	17.8454	0.0209145	n.s.	0.0138996	0.202428	17.7449	0.0222551	n.s.	5	17.5522	17.5328	17.9791	18	18.2794	18.3089	17.9675	17.9331	17.9349	17.8157	18.0012	17.9001	17.8123	17.8786	17.767	17.7228	77.2487	sp|Q9UMX1|SUFU_HUMAN_SUFU	Cytosol
1396	sp|Q9HAC7|SUCHY_HUMAN	SUGCT	Succinate--hydroxymethylglutarate CoA-transferase OS=Homo sapiens OX=9606 GN=SUGCT PE=1 SV=2	0.219452	0.0583128	14.5682	0.278243	n.s.	0.0119111	0.437058	14.6265	0.0253108	n.s.	15.0052	2.87909e-11	8.00312e-10	sig	0.000881686	1.47857	16.0468	0.00554743	up	0.000523736	1.60013	16.1683	0.00419359	up	0.000523643	1.65326	16.2214	0.00395964	up	0.000473439	1.53213	16.1003	0.00371068	up	0.000642805	1.31448	15.8827	0.00411024	up	2	14.6012	14.5352	14.6272	14.6258	15.0403	14.9702	16.0757	16.0178	16.1524	16.1842	16.2399	16.2029	16.105	16.0956	15.878	15.8873	808.266	sp|Q9HAC7|SUCHY_HUMAN_SUGCT	Mitochondria
7795	sp|Q8IWZ8|SUGP1_HUMAN	SUGP1	SURP and G-patch domain-containing protein 1 OS=Homo sapiens OX=9606 GN=SUGP1 PE=1 SV=2	0.0352562	0.0959342	20.7697	0.0714886	n.s.	0.243884	-0.0375565	20.8656	0.278453	n.s.	20.7321	4.9053e-08	1.81612e-07	sig	0.0629942	-0.0448733	20.7248	0.0803578	n.s.	0.30863	-0.0149005	20.7548	0.334098	n.s.	0.00130497	-0.307709	20.4619	0.0054184	n.s.	0.00330366	-0.231366	20.5383	0.00833429	n.s.	0.00337445	-0.242435	20.5272	0.00850251	n.s.	9	20.7801	20.7592	20.8809	20.8503	20.7116	20.7526	20.7192	20.7303	20.7513	20.7582	20.4581	20.4658	20.53	20.5466	20.5367	20.5177	36.8709	sp|Q8IWZ8|SUGP1_HUMAN_SUGP1	Nucleus
5275	sp|Q8IX01|SUGP2_HUMAN	SUGP2	SURP and G-patch domain-containing protein 2 OS=Homo sapiens OX=9606 GN=SUGP2 PE=1 SV=2	0.391033	-0.0544677	19.2564	0.4486	n.s.	0.0920975	0.0663449	19.2019	0.118877	n.s.	19.3227	1.45015e-06	3.07344e-06	sig	0.0473094	0.267141	19.5235	0.0629118	n.s.	0.00487832	0.564341	19.8207	0.0111835	n.s.	0.00752825	0.495242	19.7516	0.0141914	n.s.	1.65503e-05	0.648324	19.9047	0.00202413	up	0.00163081	0.732853	19.9893	0.00588845	up	7	19.2542	19.2586	19.2521	19.1518	19.3012	19.3443	19.4633	19.5838	19.8602	19.7812	19.7085	19.7948	19.9033	19.9061	19.9597	20.0188	136.365	sp|Q8IX01|SUGP2_HUMAN_SUGP2	Nucleus
8192	sp|Q9Y2Z0|SGT1_HUMAN	SUGT1	Protein SGT1 homolog OS=Homo sapiens OX=9606 GN=SUGT1 PE=1 SV=3	0.541681	-0.0547119	21.8442	0.593459	n.s.	0.0834292	-0.12907	21.7895	0.109345	n.s.	21.7152	0.00077102	0.000920137	sig	0.0616499	-0.259715	21.5845	0.0789108	n.s.	0.0203659	-0.308191	21.536	0.0304134	n.s.	0.011873	-0.281593	21.5626	0.0196821	n.s.	0.02027	-0.338389	21.5058	0.0297665	n.s.	0.00543794	-0.449302	21.3949	0.0114221	n.s.	1	21.8176	21.8709	21.7194	21.8596	21.6856	21.7447	21.5223	21.6467	21.5002	21.5719	21.5469	21.5784	21.4648	21.5469	21.375	21.4148	25.6383	sp|Q9Y2Z0|SGT1_HUMAN_SUGT1	Cytosol
1857	sp|Q8IWU6|SULF1_HUMAN	SULF1	Extracellular sulfatase Sulf-1 OS=Homo sapiens OX=9606 GN=SULF1 PE=1 SV=1	0.00198724	2.39034	14.4488	0.0205907	up	0.00413852	1.95142	16.8391	0.0135747	up	16.4002	1.1089e-07	3.51023e-07	sig	0.00156619	2.68115	17.1299	0.00684991	up	0.00406333	2.40302	16.8518	0.0100278	up	0.00412484	1.63935	16.0881	0.00967162	up	0.00697429	1.78123	16.23	0.0134372	up	0.00281166	1.9864	16.4352	0.00767987	up	2	14.3434	14.5541	16.8221	16.8562	16.4692	16.3312	17.1436	17.1163	16.9636	16.74	16.0806	16.0957	16.1239	16.3361	16.4286	16.4418	592.969	sp|Q8IWU6|SULF1_HUMAN_SULF1	NA
533	sp|Q8IWU5|SULF2_HUMAN	SULF2	Extracellular sulfatase Sulf-2 OS=Homo sapiens OX=9606 GN=SULF2 PE=1 SV=1	0.405524	0.137251	15.4047	0.462157	n.s.	0.0170484	1.04432	15.542	0.0322879	up	16.4491	5.89592e-07	1.42654e-06	sig	0.0027203	2.73373	18.1385	0.00885411	up	0.00260671	2.46681	17.8716	0.00780503	up	0.0108309	1.83269	17.2374	0.0184667	up	0.017124	1.86941	17.2741	0.0261227	up	0.00226327	2.51845	17.9232	0.00684668	up	2	15.5221	15.2874	15.4832	15.6008	16.3762	16.5219	18.057	18.2199	17.8252	17.9179	17.0851	17.3898	17.0559	17.4924	17.9483	17.8981	1912.61	sp|Q8IWU5|SULF2_HUMAN_SULF2	NA
412	sp|O00338|ST1C2_HUMAN	SULT1C2	Sulfotransferase 1C2 OS=Homo sapiens OX=9606 GN=SULT1C2 PE=1 SV=1	0.0328615	0.901392	12.9559	0.0683653	n.s.	0.0999109	0.692018	13.8573	0.127139	n.s.	13.648	2.80731e-07	7.54638e-07	sig	0.000553642	2.36979	15.3257	0.00478584	up	0.000930346	1.69735	14.6533	0.00507143	up	0.0113685	0.407239	13.3632	0.0190985	n.s.	0.00352515	-0.663905	12.292	0.00862739	down	0.0122502	-1.17421	11.7817	0.0202414	down	6	12.9954	12.9165	14.0202	13.6945	13.4144	13.8815	15.2863	15.3652	14.6869	14.6197	13.3823	13.3441	12.2891	12.295	11.9068	11.6566	2319.34	sp|O00338|ST1C2_HUMAN_SULT1C2	Cytosol
53	sp|Q9BR01|ST4A1_HUMAN	SULT4A1	Sulfotransferase 4A1 OS=Homo sapiens OX=9606 GN=SULT4A1 PE=1 SV=2	0.10633	-0.89871	10.754	0.156944	n.s.	0.479719	0.274336	9.85528	0.512131	n.s.	11.0283	7.90147e-08	2.67456e-07	sig	0.188945	0.792636	11.5466	0.21352	n.s.	0.0125655	2.49945	13.2534	0.0210848	up	0.00313879	4.17622	14.9302	0.0082577	up	0.00226999	4.90455	15.6585	0.00680918	up	0.00221505	5.08378	15.8378	0.00678276	up	7	10.9806	10.5274	9.63061	10.0799	11.252	10.8046	11.2119	11.8814	13.4227	13.0841	14.8697	14.9907	15.7173	15.5998	15.9159	15.7597	7746.87	sp|Q9BR01|ST4A1_HUMAN_SULT4A1	Cytosol
2216	sp|Q8NBK3|SUMF1_HUMAN	SUMF1	Formylglycine-generating enzyme OS=Homo sapiens OX=9606 GN=SUMF1 PE=1 SV=3	0.00588077	-0.327138	17.8378	0.0284652	n.s.	0.00885745	-0.304256	17.5107	0.0210489	n.s.	17.5336	4.1432e-10	4.65605e-09	sig	0.0162564	-0.248985	17.5889	0.0266737	n.s.	0.00143584	-0.676336	17.1615	0.00595688	down	0.0012007	-1.19328	16.6446	0.00524411	down	0.000953292	-1.49024	16.3476	0.00468956	down	0.000958938	-1.83893	15.9989	0.00472958	down	1	17.863	17.8126	17.5107	17.5107	17.5476	17.5196	17.6088	17.5689	17.1567	17.1663	16.6117	16.6774	16.3091	16.3861	16.05	15.9478	486.833	sp|Q8NBK3|SUMF1_HUMAN_SUMF1	NA
6133	sp|Q8NBJ7|SUMF2_HUMAN	SUMF2	Inactive C-alpha-formylglycine-generating enzyme 2 OS=Homo sapiens OX=9606 GN=SUMF2 PE=1 SV=2	0.022254	0.417648	18.5419	0.0543274	n.s.	0.0283656	0.454815	18.9595	0.0464766	n.s.	18.9967	3.36858e-05	5.06019e-05	sig	0.00511229	0.882322	19.4242	0.0123176	up	0.0099333	0.802681	19.3445	0.0178457	up	0.0259071	0.786334	19.3282	0.0363465	up	0.0069805	0.754224	19.2961	0.0134445	up	0.0109795	0.626701	19.1686	0.0186699	up	2	18.6051	18.4786	18.9562	18.9628	18.9506	19.0427	19.4217	19.4267	19.3945	19.2946	19.4407	19.2157	19.299	19.2932	19.1881	19.1491	93.6414	sp|Q8NBJ7|SUMF2_HUMAN_SUMF2	ER
4658	sp|P63165|SUMO1_HUMAN	SUMO1	Small ubiquitin-related modifier 1 OS=Homo sapiens OX=9606 GN=SUMO1 PE=1 SV=1	0.0056879	-1.14161	20.1688	0.0280766	down	0.0244384	-1.18496	19.0272	0.0416117	down	18.9838	3.06211e-05	4.64058e-05	sig	0.00547691	-1.17063	18.9982	0.0128594	down	0.00399674	-1.37086	18.7979	0.00991159	down	0.00264832	-1.14397	19.0248	0.00750155	down	0.00597418	-1.41911	18.7497	0.0120868	down	0.00168284	-1.61022	18.5586	0.00595798	down	3	20.1121	20.2255	19.0925	18.9619	18.8038	19.1638	18.9322	19.0641	18.7321	18.8638	19.0411	19.0086	18.8442	18.6552	18.5245	18.5926	175.703	sp|P63165|SUMO1_HUMAN_SUMO1	Cytosol
7164	sp|P61956|SUMO2_HUMAN	SUMO2	Small ubiquitin-related modifier 2 OS=Homo sapiens OX=9606 GN=SUMO2 PE=1 SV=3	0.114177	-0.152115	18.1257	0.166114	n.s.	0.256141	-0.11766	17.9736	0.290719	n.s.	18.008	0.000199122	0.000259366	sig	0.297447	0.126393	18.2521	0.324225	n.s.	0.055246	0.237319	18.363	0.0701943	n.s.	0.0394913	0.273387	18.3991	0.0518375	n.s.	0.0408243	0.321273	18.4469	0.053571	n.s.	0.0596563	0.278251	18.4039	0.0742163	n.s.	7	18.1812	18.0702	17.9637	17.9834	18.0581	17.9579	18.3236	18.1805	18.3453	18.3806	18.3914	18.4067	18.4094	18.4845	18.3593	18.4485	56.5135	sp|P61956|SUMO2_HUMAN_SUMO2	Nucleus
6847	sp|O94901|SUN1_HUMAN	SUN1	SUN domain-containing protein 1 OS=Homo sapiens OX=9606 GN=SUN1 PE=1 SV=4	0.942202	0.00817529	19.1137	0.950784	n.s.	0.262727	0.108098	19.1219	0.297221	n.s.	19.2218	0.000642026	0.000774751	sig	0.0864896	0.111551	19.2252	0.105667	n.s.	0.0417137	0.444588	19.5583	0.0551315	n.s.	0.0061393	0.441912	19.5556	0.0123174	n.s.	0.00793205	0.464952	19.5786	0.0147151	n.s.	0.0232183	0.379089	19.4928	0.0336274	n.s.	7	19.1481	19.0793	19.2156	19.0281	19.1608	19.2828	19.2323	19.2182	19.6455	19.4711	19.5506	19.5606	19.6021	19.5552	19.4451	19.5404	68.4051	sp|O94901|SUN1_HUMAN_SUN1	Nucleus
1414	sp|Q9UH99|SUN2_HUMAN	SUN2	SUN domain-containing protein 2 OS=Homo sapiens OX=9606 GN=SUN2 PE=1 SV=3	0.00856424	0.855495	18.0341	0.0336197	up	0.00163075	1.93226	18.8896	0.00910504	up	19.9664	1.61636e-09	1.2498e-08	sig	0.00104481	2.29416	20.3283	0.0058801	up	0.00104283	2.30294	20.3371	0.00530933	up	0.00165093	1.82339	19.8575	0.00597167	up	0.00231804	1.92229	19.9564	0.00687039	up	0.00144299	2.01428	20.0484	0.00556406	up	2	17.963	18.1053	18.8539	18.9254	19.9342	19.9986	20.3074	20.3493	20.3154	20.3588	19.8367	19.8784	19.8971	20.0158	20.0202	20.0767	796.711	sp|Q9UH99|SUN2_HUMAN_SUN2	NA
4019	sp|P51687|SUOX_HUMAN	SUOX	Sulfite oxidase, mitochondrial OS=Homo sapiens OX=9606 GN=SUOX PE=1 SV=2	0.20432	-0.112021	17.7981	0.263307	n.s.	0.531924	-0.0455349	17.6861	0.562996	n.s.	17.7526	2.56604e-07	7.01119e-07	sig	0.0212468	0.517629	18.3157	0.0327237	n.s.	0.01077	0.600273	18.3984	0.0189088	up	0.0058458	0.739843	18.5379	0.0119219	up	0.00817459	0.686323	18.4844	0.0150456	up	0.0107028	0.530205	18.3283	0.0183401	n.s.	2	17.8532	17.743	17.7106	17.6616	17.7783	17.7269	18.3691	18.2624	18.4285	18.3682	18.5518	18.524	18.5138	18.455	18.3331	18.3235	222.822	sp|P51687|SUOX_HUMAN_SUOX	Mitochondria
5408	sp|Q9Y5B9|SP16H_HUMAN	SUPT16H	FACT complex subunit SPT16 OS=Homo sapiens OX=9606 GN=SUPT16H PE=1 SV=1	0.169007	-0.636976	23.4892	0.225952	n.s.	0.000805779	-1.02849	22.8523	0.0074326	down	22.4607	0.00157642	0.00181805	sig	0.00942603	-0.965301	22.5239	0.0180924	down	0.0155908	-0.851359	22.6379	0.0246809	down	0.00068639	-1.19743	22.2918	0.00432136	down	0.011385	-1.46182	22.0274	0.019197	down	0.000548738	-1.00448	22.4848	0.00395595	down	9	23.4933	23.4852	23.1537	22.5508	22.4318	22.4897	22.6182	22.4296	22.7454	22.5304	22.2607	22.3229	21.8701	22.1847	22.4616	22.5079	129.138	sp|Q9Y5B9|SP16H_HUMAN_SUPT16H	Nucleus
7955	sp|O00267|SPT5H_HUMAN	SUPT5H	Transcription elongation factor SPT5 OS=Homo sapiens OX=9606 GN=SUPT5H PE=1 SV=1	0.00650916	0.398528	20.8006	0.0298237	n.s.	0.0171656	0.376665	21.1992	0.0324308	n.s.	21.1773	0.000489777	0.000599819	sig	0.00563055	0.384525	21.1852	0.013092	n.s.	0.00149371	0.288313	21.089	0.00604771	n.s.	0.106415	0.160639	20.9613	0.124101	n.s.	0.369157	0.0795341	20.8802	0.392783	n.s.	0.00311595	0.154082	20.9547	0.00811124	n.s.	5	20.7934	20.8079	21.1677	21.2307	21.2268	21.1278	21.1571	21.2132	21.0974	21.0805	20.9047	21.0179	20.8114	20.949	20.9594	20.9501	32.5412	sp|O00267|SPT5H_HUMAN_SUPT5H	Nucleus
8523	sp|Q7KZ85|SPT6H_HUMAN	SUPT6H	Transcription elongation factor SPT6 OS=Homo sapiens OX=9606 GN=SUPT6H PE=1 SV=2	0.0437169	0.185198	20.5819	0.0822379	n.s.	0.258402	0.0912237	20.7671	0.292824	n.s.	20.6731	0.00183605	0.00210067	sig	0.0442201	0.165829	20.7477	0.0593147	n.s.	0.0358429	0.165143	20.747	0.0484537	n.s.	0.0177131	0.315238	20.8971	0.0267829	n.s.	0.027701	0.175325	20.7572	0.0386375	n.s.	0.0607127	0.143935	20.7258	0.0753353	n.s.	2	20.5521	20.6117	20.7938	20.7403	20.6229	20.7232	20.7273	20.768	20.735	20.759	20.8668	20.9274	20.7574	20.757	20.7036	20.748	13.859	sp|Q7KZ85|SPT6H_HUMAN_SUPT6H	Nucleus
5712	sp|O94864|ST65G_HUMAN	SUPT7L	STAGA complex 65 subunit gamma OS=Homo sapiens OX=9606 GN=SUPT7L PE=1 SV=1	0.179997	0.132139	15.2628	0.237559	n.s.	0.00441605	0.243864	15.3949	0.0140942	n.s.	15.5066	9.94686e-06	1.68312e-05	sig	0.00407326	0.676456	15.9392	0.0107851	up	0.000310858	0.661097	15.9239	0.00370022	up	0.0121462	0.612101	15.8749	0.0200274	up	0.011601	0.618606	15.8814	0.019455	up	0.000156105	0.735087	15.9978	0.00300937	up	2	15.2541	15.2714	15.4595	15.3303	15.5204	15.4929	15.9816	15.8968	15.9161	15.9316	15.9424	15.8073	15.948	15.8147	16.0009	15.9948	112.567	sp|O94864|ST65G_HUMAN_SUPT7L	Nucleus
8463	sp|Q8IYB8|SUV3_HUMAN	SUPV3L1	ATP-dependent RNA helicase SUPV3L1, mitochondrial OS=Homo sapiens OX=9606 GN=SUPV3L1 PE=1 SV=1	0.13283	-0.0796758	20.6708	0.186441	n.s.	0.0297584	-0.119052	20.5912	0.0482194	n.s.	20.5518	0.000222765	0.000287348	sig	0.0326578	0.101662	20.7725	0.046321	n.s.	0.0757971	0.0736517	20.7445	0.0925386	n.s.	0.418836	0.0313498	20.7022	0.442483	n.s.	0.145843	-0.0555125	20.6153	0.166137	n.s.	0.298812	-0.037842	20.633	0.321965	n.s.	10	20.6896	20.6521	20.5648	20.6176	20.5613	20.5423	20.7745	20.7705	20.7551	20.7339	20.6774	20.7269	20.6302	20.6005	20.6527	20.6133	15.6508	sp|Q8IYB8|SUV3_HUMAN_SUPV3L1	NA
6739	sp|Q15526|SURF1_HUMAN	SURF1	Surfeit locus protein 1 OS=Homo sapiens OX=9606 GN=SURF1 PE=1 SV=1	0.237082	0.125159	17.5343	0.296293	n.s.	0.00939184	0.423846	17.6594	0.0217741	n.s.	17.9581	5.67577e-05	8.14256e-05	sig	0.00584145	0.663717	18.198	0.0133455	up	0.00693005	0.461835	17.9961	0.0139847	n.s.	0.00604377	0.49934	18.0336	0.0121962	n.s.	0.0122054	0.540885	18.0751	0.0202098	n.s.	0.0322814	0.422165	17.9564	0.0439623	n.s.	2	17.4968	17.5717	17.5944	17.7244	17.9405	17.9757	18.1634	18.2326	18.0058	17.9864	18.0226	18.0446	18.0279	18.1224	17.8883	18.0246	72.3017	sp|Q15526|SURF1_HUMAN_SURF1	Mitochondria
6162	sp|O15260|SURF4_HUMAN	SURF4	Surfeit locus protein 4 OS=Homo sapiens OX=9606 GN=SURF4 PE=1 SV=3	0.0207024	0.580638	16.8534	0.0522517	n.s.	0.0166608	0.87034	17.4341	0.0317993	up	17.7238	5.38015e-05	7.76354e-05	sig	0.0184424	0.640633	17.4941	0.0292755	up	0.0318328	0.470108	17.3235	0.0438348	n.s.	0.0290923	0.482548	17.336	0.0399716	n.s.	0.0352111	0.5075	17.3609	0.0472231	n.s.	0.0251277	0.516674	17.3701	0.0358642	n.s.	5	16.77	16.9369	17.4187	17.4494	17.6465	17.8011	17.4655	17.5226	17.3031	17.344	17.3253	17.3467	17.3099	17.412	17.3686	17.3716	92.5752	sp|O15260|SURF4_HUMAN_SURF4	NA
2777	sp|O75683|SURF6_HUMAN	SURF6	Surfeit locus protein 6 OS=Homo sapiens OX=9606 GN=SURF6 PE=1 SV=3	0.0358778	-0.384147	18.885	0.0721396	n.s.	0.00306285	-0.877102	18.5008	0.0118923	down	18.0079	3.06828e-08	1.23546e-07	sig	0.00313776	-0.643935	18.241	0.00939265	down	0.00177332	-0.918134	17.9668	0.00655703	down	0.00177663	-1.45381	17.4311	0.00618316	down	0.00183536	-1.62296	17.262	0.00610025	down	0.00111989	-1.48917	17.3958	0.00502231	down	1	18.9211	18.8489	18.5663	18.4353	17.9752	18.0405	18.2429	18.2391	17.9528	17.9808	17.3815	17.4808	17.3215	17.2025	17.4302	17.3614	374.189	sp|O75683|SURF6_HUMAN_SURF6	Nucleus
689	sp|Q9UGT4|SUSD2_HUMAN	SUSD2	Sushi domain-containing protein 2 OS=Homo sapiens OX=9606 GN=SUSD2 PE=1 SV=1	0.00220567	4.66623	15.4776	0.0210297	up	0.00163485	5.50948	20.1438	0.00910848	up	20.9871	9.39888e-09	4.72129e-08	sig	0.00196662	4.91726	20.3949	0.00761713	up	0.00356247	3.71213	19.1897	0.00927358	up	0.00424073	3.38109	18.8587	0.00982242	up	0.00509516	3.42809	18.9057	0.0108921	up	0.00530598	3.61932	19.0969	0.0112409	up	5	15.696	15.2592	20.1216	20.1661	20.9417	21.0324	20.393	20.3967	19.2305	19.1489	18.8919	18.8255	19.0181	18.7932	19.2465	18.9473	1539.68	sp|Q9UGT4|SUSD2_HUMAN_SUSD2	Plasma.Membrane
453	sp|O60279|SUSD5_HUMAN	SUSD5	Sushi domain-containing protein 5 OS=Homo sapiens OX=9606 GN=SUSD5 PE=1 SV=3	0.00458161	1.48946	16.1337	0.0262285	up	0.00171938	2.36556	17.6232	0.00924284	up	18.4993	5.7553e-08	2.06708e-07	sig	0.00442244	1.64708	17.7808	0.0113079	up	0.0076466	1.18893	17.3226	0.0149389	up	0.0577565	-0.612649	15.521	0.0715507	n.s.	0.0476485	-0.990634	15.1431	0.0612887	n.s.	0.155446	0.230895	16.3646	0.175504	n.s.	6	16.2319	16.0355	17.6475	17.5988	18.4966	18.5019	17.7314	17.8301	17.2866	17.3586	15.4024	15.6397	14.9413	15.3448	16.3318	16.3974	2140.99	sp|O60279|SUSD5_HUMAN_SUSD5	NA
4994	sp|Q15022|SUZ12_HUMAN	SUZ12	Polycomb protein SUZ12 OS=Homo sapiens OX=9606 GN=SUZ12 PE=1 SV=3	0.0234794	0.371658	20.1895	0.0559887	n.s.	0.815979	0.0291027	20.5611	0.832252	n.s.	20.2186	2.88476e-05	4.39682e-05	sig	0.10301	-0.166552	20.0229	0.123581	n.s.	0.102965	-0.329082	19.8604	0.12182	n.s.	0.0453452	-0.309025	19.8805	0.0581616	n.s.	0.0147241	-0.570283	19.6192	0.0232706	n.s.	0.0115774	-0.56181	19.6277	0.0193891	n.s.	1	20.2474	20.1316	20.5647	20.5576	20.312	20.1251	20.0274	20.0185	19.9594	19.7614	19.9164	19.8445	19.5799	19.6585	19.6084	19.6469	153.504	sp|Q15022|SUZ12_HUMAN_SUZ12	Nucleus
1712	sp|Q7L0J3|SV2A_HUMAN	SV2A	Synaptic vesicle glycoprotein 2A OS=Homo sapiens OX=9606 GN=SV2A PE=1 SV=1	0.0024669	0.479569	20.4344	0.0215561	n.s.	0.026267	0.285634	20.914	0.0439036	n.s.	20.7201	1.97986e-10	2.76509e-09	sig	0.000933407	-0.743415	19.691	0.00562713	down	0.00070294	-0.871072	19.5634	0.00456225	down	0.00100931	-0.915582	19.5189	0.00492108	down	0.0073478	-0.353378	20.0811	0.0139102	n.s.	0.0258467	-0.163427	20.271	0.0367146	n.s.	1	20.4568	20.4121	20.9056	20.9224	20.7617	20.6784	19.6953	19.6868	19.5574	19.5693	19.5002	19.5375	20.0603	20.1018	20.2562	20.2858	645.166	sp|Q7L0J3|SV2A_HUMAN_SV2A	NA
2849	sp|Q8N300|SVBP_HUMAN	SVBP	Small vasohibin-binding protein OS=Homo sapiens OX=9606 GN=SVBP PE=1 SV=1	0.0395683	0.174891	14.38	0.0769808	n.s.	0.00634807	0.48541	14.5549	0.0173347	n.s.	14.8654	3.17315e-06	6.10683e-06	sig	0.0106385	0.532568	14.9126	0.0197065	n.s.	0.00456288	1.0416	15.4216	0.0107517	up	0.00575992	1.30343	15.6834	0.0117967	up	0.00155884	1.2247	15.6047	0.00561529	up	0.00931699	1.32489	15.7049	0.0165765	up	7	14.367	14.3929	14.5883	14.5214	14.902	14.8288	14.9664	14.8587	15.3522	15.491	15.7819	15.5849	15.6513	15.5581	15.833	15.5768	362.094	sp|Q8N300|SVBP_HUMAN_SVBP	NA
452	sp|O95425|SVIL_HUMAN	SVIL	Supervillin OS=Homo sapiens OX=9606 GN=SVIL PE=1 SV=2	0.000512811	2.80239	17.0395	0.0178562	up	1.99131e-05	4.19662	19.8419	0.00491741	up	21.2361	3.61272e-13	6.64509e-11	sig	6.5067e-06	4.36019	21.3996	0.00279078	up	5.9993e-05	4.50663	21.5461	0.00323093	up	9.44656e-06	4.48273	21.5222	0.00237789	up	2.0025e-05	4.35862	21.3981	0.00204312	up	2.52653e-05	4.30063	21.3401	0.00234859	up	2	17.0503	17.0286	19.9044	19.7793	21.2208	21.2514	21.397	21.4023	21.5793	21.5129	21.5307	21.5136	21.3818	21.4143	21.3588	21.3214	2144.02	sp|O95425|SVIL_HUMAN_SVIL	Cytosol
46	sp|Q8N4V2|SVOP_HUMAN	SVOP	Synaptic vesicle 2-related protein OS=Homo sapiens OX=9606 GN=SVOP PE=1 SV=1	0.136854	1.22358	13.0414	0.190603	n.s.	0.223829	0.660723	14.2649	0.258147	n.s.	13.7021	3.27391e-08	1.30667e-07	sig	0.0179155	2.80673	15.8481	0.0286867	up	0.00680354	4.56473	17.6061	0.0138197	up	0.00486824	5.44197	18.4833	0.0106396	up	0.00434786	5.72067	18.762	0.00984218	up	0.00382797	6.10015	19.1415	0.0091467	up	7	12.6629	13.4198	14.6011	13.9288	13.7309	13.6733	15.8056	15.8906	17.609	17.6032	18.5282	18.4384	18.7595	18.7645	19.1343	19.1487	8361.59	sp|Q8N4V2|SVOP_HUMAN_SVOP	NA
1713	sp|Q9UH65|SWP70_HUMAN	SWAP70	Switch-associated protein 70 OS=Homo sapiens OX=9606 GN=SWAP70 PE=1 SV=1	0.00119336	0.471847	21.5454	0.0188884	n.s.	0.00324863	0.70836	22.0172	0.0122557	up	22.2538	1.56566e-10	2.34985e-09	sig	0.00892909	0.253479	21.7989	0.0174485	n.s.	0.0273503	-0.0912299	21.4542	0.0386586	n.s.	0.00252809	-0.495311	21.0501	0.007334	n.s.	0.00110975	-0.874208	20.6712	0.00493203	down	0.00149381	-1.10935	20.436	0.00565165	down	1	21.5607	21.5301	22.0116	22.0229	22.2912	22.2163	21.7802	21.8175	21.456	21.4524	21.0304	21.0698	20.696	20.6464	20.4762	20.3959	644.918	sp|Q9UH65|SWP70_HUMAN_SWAP70	Cytosol
3605	sp|Q1ZZU3|SWI5_HUMAN	SWI5	DNA repair protein SWI5 homolog OS=Homo sapiens OX=9606 GN=SWI5 PE=1 SV=1	0.0553808	-0.585367	16.2099	0.0971121	n.s.	0.0945704	-0.577864	15.6245	0.121506	n.s.	15.632	0.000115049	0.000155576	sig	0.626392	-0.077035	16.1328	0.646818	n.s.	0.527865	0.101125	16.311	0.550669	n.s.	0.0428388	-0.623316	15.5865	0.055457	n.s.	0.0410872	-0.666082	15.5438	0.0538751	n.s.	0.0298946	-0.760029	15.4498	0.0412644	down	10	16.0766	16.3432	15.5706	15.6784	15.7696	15.4944	16.11	16.1556	16.3036	16.3184	15.5894	15.5837	15.5032	15.5844	15.4324	15.4673	260.967	sp|Q1ZZU3|SWI5_HUMAN_SWI5	Nucleus
5017	sp|Q96A49|SYAP1_HUMAN	SYAP1	Synapse-associated protein 1 OS=Homo sapiens OX=9606 GN=SYAP1 PE=1 SV=1	0.129167	0.194613	19.7386	0.182274	n.s.	0.268129	0.0748075	19.9333	0.302854	n.s.	19.8134	2.00577e-05	3.16652e-05	sig	0.0181351	-0.344964	19.3937	0.0289525	n.s.	0.0123729	-0.462163	19.2765	0.0208141	n.s.	0.8326	-0.0191665	19.7195	0.844717	n.s.	0.249983	-0.123702	19.6149	0.272867	n.s.	0.00797979	-0.525869	19.2128	0.0148818	n.s.	12	19.6931	19.7841	19.8703	19.9962	19.8323	19.7946	19.4058	19.3815	19.2515	19.3014	19.785	19.6539	19.6772	19.5527	19.2255	19.2	151.674	sp|Q96A49|SYAP1_HUMAN_SYAP1	Cytosol
1469	sp|Q6ZW31|SYDE1_HUMAN	SYDE1	Rho GTPase-activating protein SYDE1 OS=Homo sapiens OX=9606 GN=SYDE1 PE=1 SV=1	0.00551246	-1.38352	17.3215	0.0277772	down	0.00124704	-1.54529	15.938	0.00843514	down	15.7762	5.9405e-09	3.35877e-08	sig	0.000591861	-1.93503	15.3865	0.00487669	down	0.0021295	-1.85406	15.4674	0.00713586	down	0.000384755	-2.3455	14.976	0.0036788	down	0.00138081	-3.00543	14.3161	0.00533383	down	0.000186901	-3.17987	14.1416	0.00307385	down	9	17.365	17.278	16.0315	15.8444	15.8093	15.7431	15.4046	15.3684	15.3936	15.5413	14.9609	14.9911	14.2131	14.419	14.1415	14.1418	759.912	sp|Q6ZW31|SYDE1_HUMAN_SYDE1	NA
5111	sp|O95926|SYF2_HUMAN	SYF2	Pre-mRNA-splicing factor SYF2 OS=Homo sapiens OX=9606 GN=SYF2 PE=1 SV=1	0.0278513	-0.477516	16.866	0.0618902	n.s.	0.000971256	-0.468733	16.3885	0.00775122	n.s.	16.3973	1.02787e-05	1.73486e-05	sig	0.0216337	-0.196581	16.6694	0.0332014	n.s.	0.0801135	-0.214023	16.652	0.0972161	n.s.	0.000120196	-0.813698	16.0523	0.00308982	down	0.00373809	-0.756532	16.1095	0.00893104	down	0.00399039	-0.538667	16.3273	0.00937416	n.s.	9	16.8741	16.8579	16.4695	16.3075	16.4094	16.3851	16.6412	16.6977	16.716	16.588	16.0559	16.0487	16.0638	16.1551	16.2942	16.3605	146.75	sp|O95926|SYF2_HUMAN_SYF2	Nucleus
4896	sp|P43405|KSYK_HUMAN	SYK	Tyrosine-protein kinase SYK OS=Homo sapiens OX=9606 GN=SYK PE=1 SV=1	0.00898146	0.780095	15.3447	0.0341361	up	0.00241703	0.903432	16.1248	0.0106801	up	16.2482	1.41033e-05	2.3013e-05	sig	0.00110576	0.709766	16.0545	0.00599773	up	0.0332445	0.458559	15.8033	0.0454529	n.s.	0.0790186	0.228851	15.5736	0.0948772	n.s.	0.00598143	0.338319	15.6831	0.0120958	n.s.	0.00257462	0.48155	15.8263	0.00733848	n.s.	5	15.3668	15.3226	16.1959	16.0538	16.2868	16.2096	16.0628	16.0462	15.8862	15.7204	15.5088	15.6384	15.6688	15.6973	15.8368	15.8158	159.706	sp|P43405|KSYK_HUMAN_SYK	Cytosol
3897	sp|Q92797|SYMPK_HUMAN	SYMPK	Symplekin OS=Homo sapiens OX=9606 GN=SYMPK PE=1 SV=2	0.0374251	0.182342	19.9343	0.0740448	n.s.	0.0904388	0.274691	20.1166	0.117121	n.s.	20.209	0.00185523	0.00212177	sig	0.0280964	0.539199	20.4735	0.0409947	n.s.	0.00400549	0.53722	20.4715	0.00992476	n.s.	0.669752	-0.0562337	19.8781	0.688631	n.s.	0.0722546	-0.338497	19.5958	0.0879157	n.s.	0.588612	0.11129	20.0456	0.607371	n.s.	6	19.9127	19.9559	20.1458	20.0875	20.1229	20.2951	20.3837	20.5633	20.4451	20.4979	19.7665	19.9896	19.502	19.6896	19.8726	20.2186	232.059	sp|Q92797|SYMPK_HUMAN_SYMPK	Cytosol
483	sp|P17600|SYN1_HUMAN	SYN1	Synapsin-1 OS=Homo sapiens OX=9606 GN=SYN1 PE=1 SV=3	0.0613933	-0.179203	19.4667	0.104215	n.s.	0.0129596	-0.767503	19.2875	0.0267838	down	18.6992	5.45804e-06	9.86509e-06	sig	0.0238974	-0.324584	19.1421	0.0359459	n.s.	0.00198153	1.01649	20.4832	0.00689071	up	0.000751155	1.6665	21.1332	0.00443864	up	0.00876666	1.82409	21.2908	0.015824	up	0.0441454	1.74083	21.2075	0.0574495	n.s.	7	19.512	19.4214	19.2983	19.2767	18.7749	18.6235	19.1658	19.1185	20.4844	20.482	21.1392	21.1272	21.4566	21.1249	20.8318	21.5832	2034.29	sp|P17600|SYN1_HUMAN_SYN1	Golgi
4556	sp|Q92777|SYN2_HUMAN	SYN2	Synapsin-2 OS=Homo sapiens OX=9606 GN=SYN2 PE=2 SV=4	0.666856	0.0650299	14.0971	0.708417	n.s.	0.244777	0.170094	14.1621	0.279325	n.s.	14.2672	0.000498669	0.000609932	sig	0.0856658	-0.551167	13.5459	0.10472	n.s.	0.0511452	-0.619397	13.4777	0.0657473	n.s.	0.0942193	-0.37898	13.7181	0.111122	n.s.	0.0332911	-0.569638	13.5274	0.0450535	n.s.	0.056123	-0.41809	13.679	0.0704901	n.s.	1	13.9941	14.2	14.2417	14.0824	14.2846	14.2497	13.6845	13.4073	13.3745	13.5808	13.6465	13.7897	13.4996	13.5552	13.6894	13.6685	183.085	sp|Q92777|SYN2_HUMAN_SYN2	NA
510	sp|O14994|SYN3_HUMAN	SYN3	Synapsin-3 OS=Homo sapiens OX=9606 GN=SYN3 PE=1 SV=2	0.008941	1.04276	15.8978	0.034111	up	0.00278141	1.67423	16.9405	0.0113773	up	17.572	7.54034e-09	3.96751e-08	sig	0.0348972	0.443424	16.3412	0.0488521	n.s.	0.309678	0.18064	16.0784	0.335106	n.s.	0.0107285	-0.826067	15.0717	0.018355	down	0.0065669	-1.23402	14.6638	0.0128878	down	0.013544	-1.00953	14.8882	0.0218284	down	6	15.9826	15.8129	16.889	16.992	17.597	17.547	16.3352	16.3472	15.9749	16.1819	15.0563	15.0871	14.6099	14.7176	14.8053	14.9712	1953.02	sp|O14994|SYN3_HUMAN_SYN3	NA
7281	sp|O60506|HNRPQ_HUMAN	SYNCRIP	Heterogeneous nuclear ribonucleoprotein Q OS=Homo sapiens OX=9606 GN=SYNCRIP PE=1 SV=2	0.193711	-0.0915696	22.0843	0.251741	n.s.	0.0342874	-0.365445	21.9927	0.0537443	n.s.	21.7189	7.46464e-05	0.000104776	sig	0.021243	-0.454333	21.63	0.0327237	n.s.	0.0181233	-0.511685	21.5726	0.027696	n.s.	0.0100676	-0.541852	21.5425	0.0174944	n.s.	0.0109892	-0.639042	21.4453	0.0187305	down	0.0053473	-0.565735	21.5186	0.0113026	n.s.	9	22.1226	22.046	21.9646	22.0208	21.7768	21.6609	21.6853	21.5746	21.631	21.5142	21.5816	21.5033	21.5009	21.3896	21.5347	21.5025	52.83	sp|O60506|HNRPQ_HUMAN_SYNCRIP	Cytosol
772	sp|Q8NF91|SYNE1_HUMAN	SYNE1	Nesprin-1 OS=Homo sapiens OX=9606 GN=SYNE1 PE=1 SV=4	0.00404941	0.837175	16.8837	0.0251401	up	0.000890407	1.44941	17.7209	0.00756715	up	18.3332	2.81757e-11	7.94662e-10	sig	5.80656e-05	2.58671	19.4705	0.003663	up	0.000318331	2.76121	19.645	0.00370022	up	8.63801e-05	2.69672	19.5805	0.0029625	up	4.52689e-05	2.64996	19.5337	0.00262491	up	0.000108605	2.76393	19.6477	0.00283822	up	2	16.8958	16.8717	17.773	17.6689	18.2916	18.3747	19.4861	19.4548	19.6927	19.5972	19.5585	19.6025	19.5469	19.5205	19.6215	19.6739	1398.97	sp|Q8NF91|SYNE1_HUMAN_SYNE1	Cytosol
3155	sp|Q8WXH0|SYNE2_HUMAN	SYNE2	Nesprin-2 OS=Homo sapiens OX=9606 GN=SYNE2 PE=1 SV=3	0.558149	-0.020313	20.2214	0.608263	n.s.	0.0611706	0.227537	20.201	0.0846766	n.s.	20.4489	6.16885e-07	1.48385e-06	sig	0.000411569	0.533457	20.7548	0.00451431	n.s.	0.000938869	1.10316	21.3245	0.00510473	up	0.0142598	0.460591	20.682	0.0225697	n.s.	0.00391465	0.557929	20.7793	0.00921021	n.s.	0.00596934	0.862134	21.0835	0.0121376	up	2	20.2145	20.2282	20.2294	20.1727	20.3903	20.5075	20.7465	20.7632	21.3576	21.2914	20.6268	20.7371	20.745	20.8136	21.0169	21.15	316.222	sp|Q8WXH0|SYNE2_HUMAN_SYNE2	Cytosol
2718	sp|Q96PV0|SYGP1_HUMAN	SYNGAP1	Ras/Rap GTPase-activating protein SynGAP OS=Homo sapiens OX=9606 GN=SYNGAP1 PE=1 SV=4	0.0385541	-0.303365	16.9356	0.0756721	n.s.	0.104173	-0.233938	16.6322	0.131613	n.s.	16.7017	4.71415e-06	8.65997e-06	sig	0.419675	-0.0835613	16.8521	0.445602	n.s.	0.0700433	0.374245	17.3099	0.0862816	n.s.	0.0163548	0.606843	17.5425	0.0251534	up	0.00754459	0.913648	17.8493	0.0141739	up	0.00720563	0.962699	17.8983	0.0138798	up	7	16.8985	16.9728	16.5834	16.6811	16.6285	16.7748	16.7779	16.9262	17.2121	17.4077	17.4732	17.6117	17.7786	17.9199	17.825	17.9716	385.282	sp|Q96PV0|SYGP1_HUMAN_SYNGAP1	NA
4485	sp|O43759-2|SNG1-2_HUMAN	SYNGR1	Isoform of O43759, Isoform 1B of Synaptogyrin-1 OS=Homo sapiens OX=9606 GN=SYNGR1 PE=1 SV=2	0.00213652	-0.480062	19.0095	0.020958	n.s.	0.000545351	-0.737041	18.5295	0.00688722	down	18.2725	1.02771e-05	1.73486e-05	sig	0.00316855	-1.06794	17.9416	0.00944555	down	0.00357185	-1.15359	17.8559	0.00928681	down	0.00395978	-1.00689	18.0026	0.00945904	down	0.0124557	-0.786045	18.2235	0.0205495	down	0.0244795	-0.531264	18.4783	0.0350779	n.s.	3	18.9949	19.0242	18.5127	18.5462	18.2634	18.2816	17.8831	18	17.9235	17.7884	18.0645	17.9408	18.3108	18.1361	18.5617	18.3949	187.635	sp|O43759-2|SNG1-2_HUMAN_SYNGR1	NA
1856	sp|O43760|SNG2_HUMAN	SYNGR2	Synaptogyrin-2 OS=Homo sapiens OX=9606 GN=SYNGR2 PE=1 SV=1	0.0190505	-0.258511	18.7244	0.0496934	n.s.	0.11334	-0.26659	18.4659	0.141396	n.s.	18.4578	6.99058e-08	2.41848e-07	sig	0.0118704	-0.461469	18.263	0.0212728	n.s.	0.00572879	-0.824909	17.8995	0.0123986	down	0.00143939	-1.39691	17.3275	0.00564587	down	0.00074361	-1.66382	17.0606	0.00425218	down	0.00268298	-1.99411	16.7303	0.00749898	down	1	18.6973	18.7516	18.4899	18.442	18.5523	18.3633	18.3058	18.2201	17.956	17.843	17.3731	17.2819	17.097	17.0242	16.6304	16.8302	593.466	sp|O43760|SNG2_HUMAN_SYNGR2	Cytosol
723	sp|O43426|SYNJ1_HUMAN	SYNJ1	Synaptojanin-1 OS=Homo sapiens OX=9606 GN=SYNJ1 PE=1 SV=2	0.00142768	0.776796	16.9571	0.0199271	up	7.53302e-05	1.21419	17.7339	0.00547099	up	18.1713	4.86397e-12	3.25604e-10	sig	0.000344389	1.58795	18.5451	0.00428997	up	0.000315695	2.25914	19.2163	0.00370022	up	0.000233144	2.80126	19.7584	0.00329086	up	0.000136672	3.12237	20.0795	0.00293965	up	1.99848e-05	3.33456	20.2917	0.00222945	up	2	16.9524	16.9618	17.7629	17.7049	18.1807	18.1619	18.5742	18.516	19.2561	19.1764	19.8009	19.7159	20.1157	20.0433	20.3058	20.2775	1480.69	sp|O43426|SYNJ1_HUMAN_SYNJ1	Cytosol
997	sp|O15056|SYNJ2_HUMAN	SYNJ2	Synaptojanin-2 OS=Homo sapiens OX=9606 GN=SYNJ2 PE=1 SV=3	0.0284071	0.183888	16.9747	0.0625144	n.s.	0.129803	0.0870897	17.1586	0.159193	n.s.	17.0618	2.14573e-08	9.16861e-08	sig	0.00479526	-0.959364	16.0153	0.0118545	down	0.00441974	-1.39449	15.5802	0.0105445	down	0.00332861	-1.66536	15.3093	0.00855489	down	0.000555912	-1.60988	15.3648	0.00392635	down	0.00201936	-1.58423	15.3904	0.00643234	down	1	17.0028	16.9466	17.1731	17.144	17.0411	17.0824	16.0758	15.9548	15.4915	15.6688	15.4014	15.2172	15.3903	15.3393	15.3249	15.456	1131.55	sp|O15056|SYNJ2_HUMAN_SYNJ2	Cytosol
8535	tr|A0A087WYV9|A0A087WYV9_HUMAN	SYNJ2BP-COX16	SYNJ2BP-COX16 readthrough, Cytochrome c oxidase assembly protein COX16 homolog, mitochondrial OS=Homo sapiens OX=9606 GN=SYNJ2BP-COX16 PE=3 SV=1	0.0557365	-0.219799	18.203	0.0974262	n.s.	0.0991652	-0.25118	17.9832	0.126321	n.s.	17.9518	0.00946674	0.0101639	sig	0.0376348	-0.27397	17.9291	0.0519152	n.s.	0.0181371	-0.354195	17.8488	0.0277049	n.s.	0.0453784	-0.29317	17.9099	0.0581939	n.s.	0.0578635	-0.209372	17.9937	0.0725602	n.s.	0.162609	-0.164972	18.0381	0.182922	n.s.	9	18.1547	18.2514	18.0077	17.9588	18.0225	17.8812	17.9035	17.9546	17.8491	17.8486	17.8669	17.9528	18.0145	17.9728	17.9792	18.0969	13.4363	tr|A0A087WYV9|A0A087WYV9_HUMAN_SYNJ2BP-COX16	NA
505	sp|Q8N3V7|SYNPO_HUMAN	SYNPO	Synaptopodin OS=Homo sapiens OX=9606 GN=SYNPO PE=1 SV=2	0.00106645	2.95978	13.756	0.0186394	up	0.000609034	3.57643	16.7158	0.00689792	up	17.3324	2.33509e-09	1.6506e-08	sig	0.000691656	3.04654	16.8026	0.00513691	up	0.00289956	2.38128	16.1373	0.00828652	up	0.00151951	1.88306	15.6391	0.00575819	up	0.00259373	1.49607	15.2521	0.00731099	up	0.00212068	1.45252	15.2085	0.00661613	up	5	13.6892	13.8229	16.7857	16.6459	17.2748	17.3901	16.8468	16.7583	16.247	16.0276	15.6086	15.6696	15.2889	15.2152	15.2042	15.2128	1975.77	sp|Q8N3V7|SYNPO_HUMAN_SYNPO	NA
3509	sp|Q9UMZ2|SYNRG_HUMAN	SYNRG	Synergin gamma OS=Homo sapiens OX=9606 GN=SYNRG PE=1 SV=2	0.0375704	0.261159	19.9471	0.0742303	n.s.	0.032668	0.270434	20.2083	0.0517124	n.s.	20.2176	1.45928e-08	6.70677e-08	sig	0.01026	0.489442	20.4366	0.019211	n.s.	0.00959256	0.682805	20.6299	0.017414	up	0.00290613	1.03619	20.9833	0.00787324	up	0.00244122	1.22021	21.1673	0.0070496	up	0.00208917	1.25622	21.2033	0.00655806	up	2	19.9961	19.8982	20.2262	20.1904	20.2284	20.2067	20.4466	20.4265	20.5836	20.6762	21.0105	20.9561	21.2027	21.1319	21.2336	21.1731	270.751	sp|Q9UMZ2|SYNRG_HUMAN_SYNRG	Cytosol
311	sp|P08247|SYPH_HUMAN	SYP	Synaptophysin OS=Homo sapiens OX=9606 GN=SYP PE=1 SV=3	0.000634753	2.46297	17.6339	0.0179739	up	0.000154786	3.66642	20.0969	0.00588578	up	21.3004	7.66526e-12	3.9969e-10	sig	0.000387615	4.06928	21.7032	0.00444559	up	0.000173127	4.54282	22.1768	0.003382	up	6.5966e-05	4.97336	22.6073	0.0029314	up	6.83857e-05	5.26822	22.9022	0.00280118	up	0.000264293	5.29355	22.9275	0.00332276	up	2	17.5937	17.6742	20.0497	20.1442	21.3218	21.279	21.634	21.7725	22.1326	22.2209	22.6044	22.6102	22.8856	22.9187	22.8514	23.0036	2834.46	sp|P08247|SYPH_HUMAN_SYP	Cytosol
1171	sp|Q16563|SYPL1_HUMAN	SYPL1	Synaptophysin-like protein 1 OS=Homo sapiens OX=9606 GN=SYPL1 PE=1 SV=1	0.0178231	0.426287	17.0191	0.0481636	n.s.	0.00541055	0.520602	17.4454	0.0157506	n.s.	17.5397	2.62663e-09	1.81078e-08	sig	0.450685	-0.0365825	16.9826	0.475781	n.s.	0.00374181	-0.664387	16.3548	0.00954703	down	0.00145095	-1.01584	16.0033	0.00565021	down	0.00272081	-1.59734	15.4218	0.00750523	down	0.002928	-2.21728	14.8019	0.00782647	down	1	17.0575	16.9808	17.4023	17.4885	17.5426	17.5369	16.9914	16.9737	16.3686	16.3409	16.0088	15.9978	15.496	15.3476	14.9158	14.6879	976.975	sp|Q16563|SYPL1_HUMAN_SYPL1	Cytosol
4764	sp|Q8N2H4|SYS1_HUMAN	SYS1	Protein SYS1 homolog OS=Homo sapiens OX=9606 GN=SYS1 PE=1 SV=1	0.497481	0.058171	17.1482	0.551678	n.s.	0.722197	-0.0279016	17.2064	0.744774	n.s.	17.1203	5.12712e-06	9.32939e-06	sig	0.064569	-0.26684	16.8814	0.0820021	n.s.	0.0364694	-0.443249	16.705	0.0491624	n.s.	0.0150297	-0.550306	16.5979	0.0235512	n.s.	0.0234448	-0.882868	16.2654	0.0335715	down	0.00659458	-0.932741	16.2155	0.0130071	down	1	17.2164	17.08	17.1876	17.2252	17.1192	17.1214	16.9021	16.8606	16.759	16.6509	16.5962	16.5996	16.3849	16.1458	16.1817	16.2493	168.132	sp|Q8N2H4|SYS1_HUMAN_SYS1	Golgi
2881	sp|P21579|SYT1_HUMAN	SYT1	Synaptotagmin-1 OS=Homo sapiens OX=9606 GN=SYT1 PE=1 SV=1	0.00182618	-1.1701	20.408	0.0204497	down	0.00131104	-1.06457	19.2379	0.00853487	down	19.3434	3.92351e-09	2.42477e-08	sig	0.00214277	-0.857662	19.5504	0.00787435	down	0.0143309	-0.316036	20.092	0.0231701	n.s.	0.00743698	-0.637153	19.7709	0.0140725	down	0.0417136	-0.265661	20.1424	0.0546185	n.s.	0.0543098	0.162958	20.571	0.0684515	n.s.	11	20.37	20.4461	19.2705	19.2054	19.3498	19.3371	19.5619	19.5388	20.0958	20.0882	19.7308	19.8109	20.1012	20.1835	20.56	20.5819	355.064	sp|P21579|SYT1_HUMAN_SYT1	NA
5174	sp|Q8N9I0|SYT2_HUMAN	SYT2	Synaptotagmin-2 OS=Homo sapiens OX=9606 GN=SYT2 PE=1 SV=2	0.00715905	-0.599113	16.7569	0.0312152	down	0.00439892	-0.651648	16.1578	0.0140606	down	16.1053	0.000205391	0.000266567	sig	0.00498602	-1.06861	15.6883	0.0121045	down	0.0280785	-0.337396	16.4195	0.0395018	n.s.	0.0120733	-0.6062	16.1507	0.0199262	down	0.0196626	-0.673521	16.0834	0.0290421	down	0.0358701	-0.820934	15.936	0.0480101	down	3	16.7142	16.7997	16.1301	16.1855	16.1124	16.0982	15.7508	15.6258	16.3807	16.4583	16.2026	16.0989	16.1692	15.9976	15.782	16.09	143.209	sp|Q8N9I0|SYT2_HUMAN_SYT2	NA
14	sp|Q5T7P8|SYT6_HUMAN	SYT6	Synaptotagmin-6 OS=Homo sapiens OX=9606 GN=SYT6 PE=1 SV=3	0.00558074	-1.24289	14.1373	0.0278779	down	0.0321706	-2.96008	12.8945	0.0511122	n.s.	11.1773	0.00497778	0.00547145	sig	0.00338472	-4.42697	9.71037	0.00981909	down	0.000868753	-4.74353	9.39381	0.00491768	down	3.80255e-05	-14.1373	0	0.0029314	down	0.17641	-9.50806	4.62928	0.197726	n.s.	0.0107849	-4.09613	10.0412	0.0184442	down	9	14.2245	14.0502	12.9275	12.8614	11.7144	10.6401	9.95342	9.46732	9.50324	9.28439	0	0	9.25856	0	9.6213	10.4611	40326.8	sp|Q5T7P8|SYT6_HUMAN_SYT6	NA
869	sp|O43581|SYT7_HUMAN	SYT7	Synaptotagmin-7 OS=Homo sapiens OX=9606 GN=SYT7 PE=1 SV=3	0.0441209	0.741898	13.9513	0.0827427	n.s.	0.00435922	1.36974	14.6932	0.0139699	up	15.3211	6.68496e-09	3.62032e-08	sig	0.00401228	1.62216	15.5735	0.0106775	up	0.0012641	2.60845	16.5598	0.00561825	up	0.00161513	2.29498	16.2463	0.00589869	up	0.00162097	2.76175	16.7131	0.00573611	up	0.000827719	3.29243	17.2438	0.00450234	up	2	13.8621	14.0405	14.8275	14.5589	15.3045	15.3377	15.6251	15.5219	16.5855	16.5341	16.2702	16.2225	16.6465	16.7797	17.2758	17.2117	1280.47	sp|O43581|SYT7_HUMAN_SYT7	NA
589	sp|Q8IYJ3|SYTL1_HUMAN	SYTL1	Synaptotagmin-like protein 1 OS=Homo sapiens OX=9606 GN=SYTL1 PE=1 SV=1	0.0255298	1.21695	12.7133	0.0589285	n.s.	0.0116677	1.84215	13.9303	0.0249551	up	14.5555	6.47871e-06	1.14856e-05	sig	0.00619519	2.87488	15.5882	0.0138177	up	0.0294902	1.42801	14.1413	0.0411796	up	0.135026	0.822774	13.5361	0.153673	n.s.	0.0974329	0.600494	13.3138	0.114912	n.s.	0.732431	-0.0763784	12.6369	0.746242	n.s.	5	12.9078	12.5188	13.9689	13.8917	14.6053	14.5056	15.7059	15.4704	14.2997	13.9829	13.812	13.2602	13.2571	13.3705	12.6398	12.6341	1761.8	sp|Q8IYJ3|SYTL1_HUMAN_SYTL1	NA
738	sp|Q96C24-2|SYTL4-2_HUMAN	SYTL4	Isoform of Q96C24, Isoform 2 of Synaptotagmin-like protein 4 OS=Homo sapiens OX=9606 GN=SYTL4 PE=1 SV=2	0.00214932	2.337	13.0006	0.0209929	up	0.000948147	2.74382	15.3376	0.00767306	up	15.7444	6.47668e-08	2.2742e-07	sig	0.00603366	1.44953	14.4501	0.0136036	up	0.00607184	1.23851	14.2391	0.0128836	up	0.0151064	0.799752	13.8003	0.0236328	up	0.0282621	0.808468	13.809	0.039325	up	0.00952958	1.06374	14.0643	0.0168129	up	5	13.0837	12.9174	15.4073	15.2678	15.7597	15.7291	14.5268	14.3734	14.2889	14.1892	13.8548	13.7458	13.6978	13.9203	14.0009	14.1278	1454.07	sp|Q96C24-2|SYTL4-2_HUMAN_SYTL4	NA
5266	sp|Q86TM6|SYVN1_HUMAN	SYVN1	E3 ubiquitin-protein ligase synoviolin OS=Homo sapiens OX=9606 GN=SYVN1 PE=1 SV=2	0.0258541	0.340696	18.1102	0.0592813	n.s.	0.0054601	0.459184	18.4509	0.0158361	n.s.	18.5693	3.9012e-08	1.4996e-07	sig	0.00176999	0.599206	18.7094	0.0072675	up	0.0028948	0.776386	18.8865	0.00828252	up	0.0025258	0.919444	19.0296	0.00733229	up	0.00073763	0.976032	19.0862	0.00424766	up	0.000560659	1.15625	19.2664	0.00396029	up	2	18.1352	18.0851	18.4009	18.5008	18.5924	18.5463	18.7063	18.7124	18.853	18.9201	18.9907	19.0685	19.0775	19.0949	19.2554	19.2775	136.913	sp|Q86TM6|SYVN1_HUMAN_SYVN1	ER
6974	sp|Q7Z422|SZRD1_HUMAN	SZRD1	SUZ domain-containing protein 1 OS=Homo sapiens OX=9606 GN=SZRD1 PE=1 SV=1	0.0767671	-0.23131	16.5726	0.122633	n.s.	0.138517	-0.126277	16.3413	0.168525	n.s.	16.4463	4.65979e-05	6.81391e-05	sig	0.122665	-0.136202	16.4364	0.144396	n.s.	0.445569	-0.0770343	16.4956	0.47084	n.s.	0.110305	0.151117	16.7237	0.127947	n.s.	0.0343717	0.292225	16.8648	0.0462856	n.s.	0.0526316	0.299563	16.8722	0.0666374	n.s.	7	16.52	16.6252	16.2981	16.3845	16.4469	16.4458	16.4341	16.4387	16.433	16.5581	16.7083	16.7391	16.8468	16.8828	16.8237	16.9207	63.8312	sp|Q7Z422|SZRD1_HUMAN_SZRD1	NA
4489	sp|Q5T011|SZT2_HUMAN	SZT2	KICSTOR complex protein SZT2 OS=Homo sapiens OX=9606 GN=SZT2 PE=1 SV=3	0.107138	0.409883	15.7924	0.158001	n.s.	0.0469743	0.724319	16.2023	0.0684537	n.s.	16.5167	8.1312e-06	1.40814e-05	sig	0.00934603	1.31497	17.1074	0.0179897	up	0.0106219	1.27753	17.07	0.0187095	up	0.0119869	1.30692	17.0993	0.0198329	up	0.0121871	1.20037	16.9928	0.0201915	up	0.0134791	1.22625	17.0187	0.0217502	up	2	15.9197	15.6651	16.2742	16.1304	16.6182	16.4153	17.0938	17.121	17.1075	17.0324	17.0312	17.1675	17.0338	16.9518	16.9517	17.0856	187.379	sp|Q5T011|SZT2_HUMAN_SZT2	Lysosome
8634	sp|Q15750|TAB1_HUMAN	TAB1	TGF-beta-activated kinase 1 and MAP3K7-binding protein 1 OS=Homo sapiens OX=9606 GN=TAB1 PE=1 SV=1	0.556535	0.0542326	20.9542	0.60681	n.s.	0.0738467	0.154699	21.0084	0.0989545	n.s.	21.1089	0.0139554	0.0148285	sig	0.119365	0.120101	21.0743	0.14101	n.s.	0.303399	0.06787	21.0221	0.328847	n.s.	0.869412	0.00873928	20.9629	0.879278	n.s.	0.530829	0.037938	20.9921	0.552361	n.s.	0.234936	-0.0879159	20.8663	0.257859	n.s.	6	20.9097	20.9987	20.945	21.0719	21.1072	21.1105	21.064	21.0846	21.0006	21.0435	20.9481	20.9777	20.9683	21.016	20.8388	20.8938	8.56397	sp|Q15750|TAB1_HUMAN_TAB1	NA
6092	sp|Q9NYJ8|TAB2_HUMAN	TAB2	TGF-beta-activated kinase 1 and MAP3K7-binding protein 2 OS=Homo sapiens OX=9606 GN=TAB2 PE=1 SV=1	0.0771266	0.432872	15.8942	0.123044	n.s.	0.102414	0.365311	16.3271	0.129827	n.s.	16.2596	0.000175616	0.000230764	sig	0.0278202	0.740799	16.635	0.0407016	up	0.0287225	0.832686	16.7269	0.0402963	up	0.0391703	0.771252	16.6655	0.0514944	n.s.	0.0386036	0.625327	16.5196	0.0510365	n.s.	0.0337145	0.672757	16.567	0.0455694	up	2	16.0204	15.7681	16.3072	16.347	16.2728	16.2463	16.6319	16.6382	16.7968	16.657	16.7594	16.5716	16.5097	16.5295	16.5792	16.5548	95.1901	sp|Q9NYJ8|TAB2_HUMAN_TAB2	NA
2186	sp|O75410|TACC1_HUMAN	TACC1	Transforming acidic coiled-coil-containing protein 1 OS=Homo sapiens OX=9606 GN=TACC1 PE=1 SV=2	0.00143091	0.736811	18.08	0.0199271	up	0.00213449	0.863865	18.8168	0.0100318	up	18.9438	3.73139e-08	1.44849e-07	sig	0.213122	-0.0811093	17.9988	0.238688	n.s.	0.289486	-0.108271	17.9717	0.314872	n.s.	0.02655	-0.204523	17.8754	0.0370979	n.s.	0.00289123	-0.491244	17.5887	0.00776769	n.s.	0.0114985	-0.555807	17.5241	0.0192832	n.s.	1	18.0557	18.1042	18.803	18.8306	18.912	18.9756	18.0367	17.961	17.8998	18.0435	17.8516	17.8993	17.5781	17.5993	17.5792	17.4691	491.674	sp|O75410|TACC1_HUMAN_TACC1	Cytosol
4073	sp|O95359-3|TACC2-3_HUMAN	TACC2	Isoform of O95359, Isoform 3 of Transforming acidic coiled-coil-containing protein 2 OS=Homo sapiens OX=9606 GN=TACC2 PE=1 SV=3	0.0219622	0.525755	19.3141	0.0539504	n.s.	0.00805106	1.03663	19.8399	0.0198777	up	20.3508	1.30113e-07	4.00294e-07	sig	0.00812239	0.714879	20.029	0.0164368	up	0.00329141	1.20868	20.5228	0.00886755	up	0.00469376	0.995004	20.3091	0.0104179	up	0.00410802	0.994396	20.3085	0.00949756	up	0.00158512	1.71094	21.0251	0.00581389	up	2	19.3747	19.2536	19.891	19.7888	20.4221	20.2794	20.0522	20.0058	20.4886	20.557	20.2773	20.341	20.2879	20.3291	20.9936	21.0565	218.668	sp|O95359-3|TACC2-3_HUMAN_TACC2	Cytosol
1160	sp|Q9Y6A5|TACC3_HUMAN	TACC3	Transforming acidic coiled-coil-containing protein 3 OS=Homo sapiens OX=9606 GN=TACC3 PE=1 SV=1	0.000945267	-0.777276	20.9185	0.0183947	down	0.000301926	-1.31597	20.1412	0.00651553	down	19.6025	6.19764e-13	9.39975e-11	sig	0.000304276	-2.28007	18.6384	0.00423759	down	0.000120574	-2.12256	18.7959	0.00326129	down	0.000140919	-2.42492	18.4936	0.00308982	down	8.83883e-05	-2.41758	18.5009	0.00286099	down	0.000148173	-2.57307	18.3454	0.00300861	down	1	20.941	20.896	20.1492	20.1332	19.5987	19.6064	18.6057	18.6712	18.79	18.8019	18.5115	18.4757	18.5038	18.498	18.3672	18.3237	983.798	sp|Q9Y6A5|TACC3_HUMAN_TACC3	Cytosol
4124	sp|Q9BSH4|TACO1_HUMAN	TACO1	Translational activator of cytochrome c oxidase 1 OS=Homo sapiens OX=9606 GN=TACO1 PE=1 SV=1	0.0304467	0.554856	19.1852	0.0650323	n.s.	0.0303687	0.538717	19.7401	0.0489189	n.s.	19.724	2.81222e-05	4.29232e-05	sig	0.0118468	0.672175	19.8574	0.0212436	up	0.0114454	0.684419	19.8697	0.019726	up	0.527249	0.0750705	19.2603	0.549629	n.s.	0.320476	-0.0976961	19.0875	0.344634	n.s.	0.0604908	0.415505	19.6007	0.075114	n.s.	4	19.2589	19.1116	19.8064	19.6738	19.7857	19.6623	19.8624	19.8525	19.8642	19.8751	19.1942	19.3264	19.0758	19.0993	19.523	19.6785	213.525	sp|Q9BSH4|TACO1_HUMAN_TACO1	Mitochondria
7702	sp|Q96BN2|TADA1_HUMAN	TADA1	Transcriptional adapter 1 OS=Homo sapiens OX=9606 GN=TADA1 PE=1 SV=1	0.00346334	-0.271255	15.4118	0.0236043	n.s.	0.0215623	-0.12149	15.1406	0.0380721	n.s.	15.2903	0.00441571	0.00488157	sig	0.0849507	-0.0490641	15.3628	0.103944	n.s.	0.196976	0.151718	15.5635	0.220263	n.s.	0.127197	0.3056	15.7174	0.14578	n.s.	0.0663646	0.239924	15.6517	0.0816337	n.s.	0.427657	0.108951	15.5208	0.450097	n.s.	13	15.3988	15.4248	15.1312	15.1499	15.303	15.2777	15.3547	15.3708	15.6421	15.485	15.8376	15.5973	15.7155	15.588	15.6304	15.4112	39.8695	sp|Q96BN2|TADA1_HUMAN_TADA1	Nucleus
7750	sp|O75478|TAD2A_HUMAN	TADA2A	Transcriptional adapter 2-alpha OS=Homo sapiens OX=9606 GN=TADA2A PE=1 SV=3	0.0341332	0.488076	15.774	0.0699666	n.s.	0.061276	0.346039	16.262	0.0847797	n.s.	16.12	0.000865883	0.00102697	sig	0.0435166	0.487647	16.2616	0.0585345	n.s.	0.0328788	0.511102	16.2851	0.0450099	n.s.	0.0275086	0.600723	16.3747	0.0381414	up	0.0707506	0.348487	16.1225	0.0863043	n.s.	0.0505976	0.417973	16.1919	0.0644681	n.s.	5	15.8611	15.6868	16.2933	16.2308	16.1419	16.0981	16.3206	16.2027	16.323	16.2471	16.3221	16.4272	16.0776	16.1673	16.1476	16.2363	38.3535	sp|O75478|TAD2A_HUMAN_TADA2A	Nucleus
6378	sp|Q86TJ2|TAD2B_HUMAN	TADA2B	Transcriptional adapter 2-beta OS=Homo sapiens OX=9606 GN=TADA2B PE=1 SV=2	0.103705	0.11253	17.5153	0.154281	n.s.	0.0187326	0.294772	17.6278	0.0343525	n.s.	17.8101	9.85885e-06	1.66995e-05	sig	0.00391404	0.579384	18.0947	0.0105448	n.s.	0.0150515	0.63567	18.151	0.0240519	up	0.0142052	0.396486	17.9118	0.0225163	n.s.	0.0068579	0.603401	18.1187	0.0132721	up	0.00531309	0.61632	18.1316	0.011244	up	2	17.5475	17.4831	17.6504	17.6052	17.8353	17.7849	18.0779	18.1115	18.223	18.079	17.947	17.8765	18.0802	18.1572	18.1632	18.1001	85.0038	sp|Q86TJ2|TAD2B_HUMAN_TADA2B	Nucleus
7505	sp|O75528|TADA3_HUMAN	TADA3	Transcriptional adapter 3 OS=Homo sapiens OX=9606 GN=TADA3 PE=1 SV=1	0.0110533	0.302981	18.2012	0.0375038	n.s.	0.000742136	0.35321	18.5042	0.00723144	n.s.	18.5544	3.07256e-05	4.65515e-05	sig	0.00317152	0.525988	18.7272	0.00945115	n.s.	7.3495e-05	0.520587	18.7218	0.00323093	n.s.	0.0135889	0.207734	18.4089	0.0217952	n.s.	0.0452515	0.302604	18.5038	0.0585891	n.s.	0.00286077	0.437153	18.6383	0.0077573	n.s.	2	18.2042	18.1981	18.5361	18.4722	18.5635	18.5453	18.7567	18.6976	18.7185	18.725	18.3846	18.4332	18.4372	18.5704	18.6616	18.6151	46.2167	sp|O75528|TADA3_HUMAN_TADA3	Nucleus
6911	sp|P21675|TAF1_HUMAN	TAF1	Transcription initiation factor TFIID subunit 1 OS=Homo sapiens OX=9606 GN=TAF1 PE=1 SV=2	0.11889	-0.341092	18.1724	0.171298	n.s.	0.00233465	-0.280321	17.8313	0.010466	n.s.	17.892	0.00159201	0.00183554	sig	0.0107206	-0.0892445	18.0831	0.0198113	n.s.	0.591066	-0.0254518	18.1469	0.61327	n.s.	0.00865582	-0.438774	17.7336	0.015681	n.s.	0.00737457	-0.395474	17.7769	0.0139443	n.s.	0.00288452	-0.214707	17.9576	0.00776847	n.s.	9	18.163	18.1817	17.9604	17.7021	17.8822	17.9019	18.0835	18.0828	18.186	18.1078	17.7736	17.6936	17.8097	17.744	17.9645	17.9508	66.0128	sp|P21675|TAF1_HUMAN_TAF1	Nucleus
7128	sp|Q12962|TAF10_HUMAN	TAF10	Transcription initiation factor TFIID subunit 10 OS=Homo sapiens OX=9606 GN=TAF10 PE=1 SV=1	0.0444891	0.294295	15.4376	0.0831604	n.s.	0.0250438	0.379001	15.7319	0.0423671	n.s.	15.8166	0.0266873	0.0279042	sig	0.029945	0.450873	15.8884	0.0431673	n.s.	0.162946	0.231525	15.6691	0.18501	n.s.	0.413163	0.0911345	15.5287	0.437077	n.s.	0.919965	0.0153523	15.4529	0.925855	n.s.	0.275008	0.173289	15.6108	0.298112	n.s.	5	15.4892	15.3859	15.7701	15.6936	15.7838	15.8493	15.9493	15.8275	15.7628	15.5754	15.4563	15.6011	15.5779	15.328	15.7152	15.5065	57.6683	sp|Q12962|TAF10_HUMAN_TAF10	Nucleus
6493	sp|Q92804|RBP56_HUMAN	TAF15	TATA-binding protein-associated factor 2N OS=Homo sapiens OX=9606 GN=TAF15 PE=1 SV=1	0.352402	-0.140181	21.7292	0.411549	n.s.	0.162521	0.152519	21.589	0.193775	n.s.	21.8817	0.00464106	0.00511759	sig	0.0159661	0.317994	22.0472	0.0262908	n.s.	0.0669612	0.24128	21.9705	0.0829341	n.s.	0.414711	0.0774314	21.8066	0.438339	n.s.	0.118851	-0.213912	21.5153	0.137564	n.s.	0.185695	-0.0668203	21.6624	0.207033	n.s.	6	21.707	21.7514	21.4745	21.7035	21.8149	21.9485	22.0131	22.0813	21.9085	22.0324	21.7341	21.8792	21.4372	21.5934	21.637	21.6877	80.1549	sp|Q92804|RBP56_HUMAN_TAF15	Cytosol
1475	sp|Q15573|TAF1A_HUMAN	TAF1A	TATA box-binding protein-associated factor RNA polymerase I subunit A OS=Homo sapiens OX=9606 GN=TAF1A PE=1 SV=1	0.224503	-0.19672	13.5494	0.283607	n.s.	0.151374	0.144139	13.3527	0.182015	n.s.	13.6935	7.36044e-07	1.71976e-06	sig	0.0565033	0.218913	13.7683	0.0732012	n.s.	0.0442453	0.237877	13.7873	0.0579872	n.s.	0.0066282	-1.08625	12.4631	0.0129904	down	0.00487856	-1.14825	12.4011	0.0106311	down	0.0657907	-0.342131	13.2073	0.0808823	n.s.	6	13.4983	13.6005	13.4537	13.2516	13.6558	13.7313	13.7498	13.7868	13.779	13.7955	12.5359	12.3904	12.339	12.4633	13.2842	13.1303	756.268	sp|Q15573|TAF1A_HUMAN_TAF1A	Nucleus
2948	sp|Q53T94|TAF1B_HUMAN	TAF1B	TATA box-binding protein-associated factor RNA polymerase I subunit B OS=Homo sapiens OX=9606 GN=TAF1B PE=1 SV=1	0.0395387	-0.252932	18.7532	0.076958	n.s.	0.0360088	-0.379806	18.5002	0.055815	n.s.	18.3734	2.85958e-07	7.66069e-07	sig	0.0100617	-0.513986	18.2392	0.0189461	n.s.	0.00687069	-0.624184	18.129	0.0139006	down	0.00307728	-1.37273	17.3804	0.00815865	down	0.00253861	-1.15195	17.6012	0.00722322	down	0.0090646	-1.07955	17.6736	0.016236	down	9	18.805	18.7013	18.5009	18.4996	18.4263	18.3204	18.2358	18.2426	18.1248	18.1332	17.4365	17.3244	17.5749	17.6276	17.7632	17.5841	346.08	sp|Q53T94|TAF1B_HUMAN_TAF1B	Nucleus
4408	sp|Q15572|TAF1C_HUMAN	TAF1C	TATA box-binding protein-associated factor RNA polymerase I subunit C OS=Homo sapiens OX=9606 GN=TAF1C PE=1 SV=2	0.0871562	-0.219014	20.5667	0.13491	n.s.	0.00232619	-0.493938	20.3477	0.0104497	n.s.	20.0727	1.79416e-07	5.21713e-07	sig	0.00122636	-0.534769	20.0319	0.00617683	n.s.	0.0036399	-0.720514	19.8462	0.00936515	down	0.00023885	-1.10749	19.4592	0.00331328	down	0.000577739	-1.07227	19.4944	0.00395429	down	0.00288331	-1.02693	19.5397	0.00776847	down	1	20.5752	20.5582	20.4164	20.2789	20.095	20.0504	20.0486	20.0152	19.8889	19.8034	19.474	19.4443	19.4701	19.5187	19.5943	19.4851	194.451	sp|Q15572|TAF1C_HUMAN_TAF1C	Nucleus
7875	sp|Q9H5J8|TAF1D_HUMAN	TAF1D	TATA box-binding protein-associated factor RNA polymerase I subunit D OS=Homo sapiens OX=9606 GN=TAF1D PE=1 SV=1	0.86426	-0.035315	13.3542	0.883688	n.s.	0.606762	-0.113561	13.3189	0.635511	n.s.	13.2406	0.234572	0.236874	n.s.	0.903139	0.0282849	13.3825	0.910618	n.s.	0.435953	-0.29432	13.0599	0.461355	n.s.	0.34689	-0.224773	13.1294	0.370321	n.s.	0.449119	-0.204338	13.1499	0.472512	n.s.	0.181203	-0.522848	12.8314	0.202442	n.s.	1	13.1734	13.535	13.2962	13.3416	13.2911	13.1902	13.2849	13.4801	13.3051	12.8147	13.1649	13.094	13.0265	13.2732	12.6456	13.0171	34.4449	sp|Q9H5J8|TAF1D_HUMAN_TAF1D	Nucleus
6942	sp|Q6P1X5|TAF2_HUMAN	TAF2	Transcription initiation factor TFIID subunit 2 OS=Homo sapiens OX=9606 GN=TAF2 PE=1 SV=3	0.197991	-0.286147	20.3972	0.256336	n.s.	0.00718333	-0.340722	20.1111	0.0185774	n.s.	20.0565	0.000940053	0.00111143	sig	0.0276621	-0.287435	20.1098	0.0405029	n.s.	0.0444914	-0.391336	20.0059	0.0582417	n.s.	0.00249335	-0.691183	19.7061	0.00728637	down	0.00690626	-0.699386	19.6979	0.0133329	down	0.00460405	-0.56486	19.8324	0.0102655	n.s.	9	20.3715	20.423	20.2596	19.9626	20.07	20.043	20.1513	20.0683	20.0874	19.9244	19.7292	19.6829	19.6454	19.7503	19.8038	19.861	64.8029	sp|Q6P1X5|TAF2_HUMAN_TAF2	Nucleus
7170	sp|Q5VWG9|TAF3_HUMAN	TAF3	Transcription initiation factor TFIID subunit 3 OS=Homo sapiens OX=9606 GN=TAF3 PE=1 SV=1	0.209298	-0.370369	14.4452	0.26836	n.s.	0.0237212	-0.38747	14.0749	0.0406495	n.s.	14.0578	0.0286522	0.0299333	sig	0.48241	-0.0612982	14.3839	0.507414	n.s.	0.256691	-0.131866	14.3134	0.281715	n.s.	0.0538265	-0.339456	14.1058	0.0674685	n.s.	0.0176318	-0.458596	13.9866	0.02669	n.s.	0.146663	-0.197252	14.248	0.166392	n.s.	10	14.3847	14.5057	14.2684	13.8813	14.0635	14.0521	14.4223	14.3455	14.3715	14.2552	14.1613	14.0503	13.9745	13.9988	14.188	14.308	56.3866	sp|Q5VWG9|TAF3_HUMAN_TAF3	Nucleus
6560	sp|O00268|TAF4_HUMAN	TAF4	Transcription initiation factor TFIID subunit 4 OS=Homo sapiens OX=9606 GN=TAF4 PE=1 SV=2	0.367388	-0.354164	15.8964	0.42617	n.s.	0.34097	-0.127852	15.5423	0.375511	n.s.	15.7686	0.0931683	0.0951944	n.s.	0.376286	-0.118271	15.7781	0.402897	n.s.	0.732058	-0.0466674	15.8497	0.747536	n.s.	0.0793673	-0.478275	15.4181	0.0952033	n.s.	0.0412647	-0.51009	15.3863	0.0540669	n.s.	0.159827	-0.241102	15.6553	0.180097	n.s.	9	15.9981	15.7948	15.8315	15.253	15.751	15.7862	15.8036	15.7527	15.9109	15.7886	15.5193	15.317	15.4196	15.3531	15.6974	15.6132	77.7797	sp|O00268|TAF4_HUMAN_TAF4	Nucleus
7401	sp|Q15542|TAF5_HUMAN	TAF5	Transcription initiation factor TFIID subunit 5 OS=Homo sapiens OX=9606 GN=TAF5 PE=1 SV=3	0.0272676	-0.431054	17.5189	0.0611911	n.s.	0.00284906	-0.568383	17.0878	0.0114773	n.s.	16.9505	2.72067e-05	4.17099e-05	sig	0.000535889	-0.650326	16.8685	0.00476587	down	0.00276306	-0.712579	16.8063	0.00806686	down	0.000625911	-0.7254	16.7935	0.00415425	down	0.00356076	-0.726433	16.7924	0.00867609	down	0.0111643	-0.653163	16.8657	0.0188838	down	9	17.5248	17.5129	17.1602	17.0154	16.9803	16.9207	16.8547	16.8824	16.8433	16.7692	16.7763	16.8106	16.7494	16.8355	16.7964	16.935	49.0663	sp|Q15542|TAF5_HUMAN_TAF5	Nucleus
4746	sp|O75529|TAF5L_HUMAN	TAF5L	TAF5-like RNA polymerase II p300/CBP-associated factor-associated factor 65 kDa subunit 5L OS=Homo sapiens OX=9606 GN=TAF5L PE=1 SV=1	0.1442	0.167043	16.2982	0.198974	n.s.	0.0317526	0.384392	16.4653	0.0506435	n.s.	16.6826	8.78615e-07	2.00201e-06	sig	0.00919594	0.754973	17.0532	0.0177969	up	0.0108136	0.836559	17.1348	0.0189569	up	0.00655252	0.855512	17.1537	0.0128947	up	0.00651878	0.931074	17.2293	0.0128225	up	0.00867434	1.05027	17.3485	0.015731	up	2	16.367	16.2294	16.4844	16.4461	16.6965	16.6687	17.0291	17.0773	17.1892	17.0804	17.1432	17.1643	17.2605	17.1981	17.278	17.4189	169.491	sp|O75529|TAF5L_HUMAN_TAF5L	Nucleus
6587	sp|P49848|TAF6_HUMAN	TAF6	Transcription initiation factor TFIID subunit 6 OS=Homo sapiens OX=9606 GN=TAF6 PE=1 SV=1	0.0113157	-0.717328	19.4683	0.037896	down	0.00312948	-0.678451	18.7509	0.012016	down	18.7898	1.71225e-06	3.55113e-06	sig	0.00284084	-0.777749	18.6905	0.00901946	down	0.000341517	-0.774429	18.6938	0.00376104	down	0.000115138	-0.922873	18.5454	0.00308982	down	0.00278799	-0.966594	18.5017	0.00760081	down	9.95217e-05	-0.96613	18.5021	0.00282806	down	9	19.4591	19.4774	18.8274	18.6745	18.7529	18.8268	18.65	18.731	18.7049	18.6828	18.5416	18.5492	18.4514	18.552	18.499	18.5052	76.7129	sp|P49848|TAF6_HUMAN_TAF6	Nucleus
6297	sp|Q9Y6J9|TAF6L_HUMAN	TAF6L	TAF6-like RNA polymerase II p300/CBP-associated factor-associated factor 65 kDa subunit 6L OS=Homo sapiens OX=9606 GN=TAF6L PE=1 SV=1	0.0980629	0.0386735	15.459	0.147461	n.s.	0.13773	0.0865652	15.4977	0.167709	n.s.	15.5456	1.95575e-07	5.59209e-07	sig	0.0120101	0.428637	15.8876	0.0214122	n.s.	0.00146293	0.543428	16.0024	0.00599927	n.s.	0.000503515	0.533832	15.9928	0.00390957	n.s.	0.000593647	0.509201	15.9682	0.00395523	n.s.	0.000770583	0.419958	15.8789	0.00439826	n.s.	2	15.4706	15.4474	15.5038	15.4915	15.5796	15.5115	15.9336	15.8417	15.9851	16.0197	15.9959	15.9897	15.9727	15.9637	15.8775	15.8804	87.7289	sp|Q9Y6J9|TAF6L_HUMAN_TAF6L	Nucleus
4989	sp|Q15545|TAF7_HUMAN	TAF7	Transcription initiation factor TFIID subunit 7 OS=Homo sapiens OX=9606 GN=TAF7 PE=1 SV=1	0.362855	0.0748571	18.9095	0.422044	n.s.	0.0259313	-0.546505	18.9843	0.0434349	n.s.	18.363	0.000515257	0.000629063	sig	0.0887625	-0.360617	18.5489	0.108169	n.s.	0.0530769	-0.387259	18.5222	0.0678571	n.s.	0.00925902	-0.828409	18.0811	0.0165074	down	0.0334672	-0.577483	18.332	0.0452352	n.s.	0.0470991	-0.458969	18.4505	0.0606543	n.s.	9	18.8592	18.9597	18.9446	19.024	18.2886	18.4374	18.4451	18.6526	18.444	18.6004	18.0184	18.1437	18.2359	18.428	18.3602	18.5408	154.027	sp|Q15545|TAF7_HUMAN_TAF7	Nucleus
5959	sp|Q7Z7C8|TAF8_HUMAN	TAF8	Transcription initiation factor TFIID subunit 8 OS=Homo sapiens OX=9606 GN=TAF8 PE=1 SV=1	0.954566	0.00608772	17.1729	0.960792	n.s.	0.208476	-0.134834	17.179	0.241925	n.s.	17.038	0.000397546	0.000493791	sig	0.0598008	-0.43517	16.7377	0.0768283	n.s.	0.0584138	-0.377623	16.7953	0.073753	n.s.	0.0336545	-0.559847	16.613	0.0452477	n.s.	0.0136796	-0.657353	16.5155	0.0220483	down	0.0161129	-0.689668	16.4832	0.0249277	down	1	17.1133	17.2325	17.2525	17.1054	17.0813	16.9948	16.8319	16.6435	16.8699	16.7206	16.5261	16.7	16.5654	16.4657	16.5488	16.4176	100.886	sp|Q7Z7C8|TAF8_HUMAN_TAF8	Cytosol
7175	sp|Q16594|TAF9_HUMAN	TAF9	Transcription initiation factor TFIID subunit 9 OS=Homo sapiens OX=9606 GN=TAF9 PE=1 SV=1	0.00676391	-0.696787	19.9895	0.0303058	down	0.00446208	-0.689065	19.2927	0.0141534	down	19.3004	2.63111e-05	4.04229e-05	sig	0.000855357	-0.721721	19.2677	0.00549352	down	0.000743231	-0.66838	19.3211	0.00463096	down	0.0061285	-0.832505	19.157	0.012304	down	0.00412331	-0.788187	19.2013	0.00950561	down	0.00875392	-0.696647	19.2928	0.0158421	down	9	19.9779	20.001	19.3491	19.2363	19.2557	19.3451	19.2501	19.2854	19.307	19.3352	19.0925	19.2214	19.1518	19.2507	19.2282	19.3574	56.2927	sp|Q16594|TAF9_HUMAN_TAF9	Nucleus
6683	sp|Q9HBM6|TAF9B_HUMAN	TAF9B	Transcription initiation factor TFIID subunit 9B OS=Homo sapiens OX=9606 GN=TAF9B PE=1 SV=1	0.947594	0.0076971	16.8641	0.95511	n.s.	0.0122792	0.254041	16.8718	0.0258398	n.s.	17.1182	7.33553e-05	0.000103132	sig	0.00234884	0.378382	17.2425	0.00825437	n.s.	0.00427009	0.547975	17.4121	0.010349	n.s.	0.0104786	0.480398	17.3445	0.0180346	n.s.	0.00344062	0.559311	17.4235	0.00851757	n.s.	0.0084536	0.553386	17.4175	0.0154083	n.s.	2	16.8469	16.8814	16.9741	16.7696	17.0956	17.1407	17.2488	17.2363	17.4436	17.3806	17.391	17.2981	17.4514	17.3955	17.4657	17.3693	73.7684	sp|Q9HBM6|TAF9B_HUMAN_TAF9B	Nucleus
7781	sp|Q16635|TAZ_HUMAN	TAFAZZIN	Tafazzin OS=Homo sapiens OX=9606 GN=TAFAZZIN PE=1 SV=1	0.400978	0.179254	15.8681	0.458306	n.s.	0.403221	0.186158	16.0474	0.43716	n.s.	16.0543	0.0381681	0.0396162	sig	0.306185	0.264871	16.133	0.333036	n.s.	0.349824	0.212889	16.081	0.375774	n.s.	0.769812	-0.056129	15.812	0.784144	n.s.	0.956499	-0.0108908	15.8573	0.960387	n.s.	0.453672	-0.15492	15.7132	0.475393	n.s.	6	16.0359	15.7004	16.071	16.0238	15.998	16.1106	16.2312	16.0348	16.0282	16.1339	15.8108	15.8132	15.8013	15.9132	15.706	15.7204	37.3935	sp|Q16635|TAZ_HUMAN_TAFAZZIN	NA
303	sp|Q01995|TAGL_HUMAN	TAGLN	Transgelin OS=Homo sapiens OX=9606 GN=TAGLN PE=1 SV=4	0.104686	-1.07862	22.6498	0.155276	n.s.	0.000969953	-2.18318	21.5712	0.00774995	down	20.4666	9.75579e-08	3.1635e-07	sig	0.00291307	-2.81672	19.8331	0.00909353	down	0.0065176	-2.77328	19.8765	0.013425	down	0.000384996	-3.3914	19.2584	0.0036788	down	0.00018348	-4.8961	17.7537	0.00308061	down	0.000141485	-5.95739	16.6924	0.00299135	down	1	22.5836	22.716	21.1976	21.9448	20.4509	20.4824	19.9703	19.6959	19.6615	20.0916	19.2653	19.2515	17.7496	17.7578	16.6671	16.7177	2860.21	sp|Q01995|TAGL_HUMAN_TAGLN	Cytosol
711	sp|P37802|TAGL2_HUMAN	TAGLN2	Transgelin-2 OS=Homo sapiens OX=9606 GN=TAGLN2 PE=1 SV=3	0.0394392	-0.495137	22.2699	0.0769139	n.s.	0.063974	-0.168334	21.7747	0.0877801	n.s.	22.1015	1.18752e-08	5.68758e-08	sig	0.0165871	-0.821625	21.4483	0.0271121	down	0.00337611	-1.70955	20.5603	0.00896116	down	0.000323729	-2.47405	19.7958	0.00352029	down	0.000959425	-2.11029	20.1596	0.00469593	down	0.000571071	-1.87785	20.392	0.00399447	down	9	22.2256	22.3142	21.6836	21.8659	22.0953	22.1078	21.3507	21.5458	20.4712	20.6495	19.7915	19.8001	20.2077	20.1115	20.3992	20.3849	1504.46	sp|P37802|TAGL2_HUMAN_TAGLN2	NA
92	sp|Q9UI15|TAGL3_HUMAN	TAGLN3	Transgelin-3 OS=Homo sapiens OX=9606 GN=TAGLN3 PE=1 SV=2	0.076418	1.02109	15.9784	0.122297	n.s.	0.022185	1.95997	16.9995	0.0388306	up	17.9384	2.85128e-09	1.91526e-08	sig	0.00886486	3.07511	19.0535	0.0173716	up	0.00392764	4.60394	20.5824	0.00983074	up	0.0031019	5.24148	21.2199	0.0081943	up	0.00263939	5.61771	21.5961	0.00738671	up	0.00297905	5.88414	21.8626	0.00791111	up	2	16.2676	15.6893	16.9206	17.0784	18.0057	17.8711	19.0902	19.0168	20.5939	20.5708	21.2647	21.1751	21.5922	21.6001	21.7212	22.004	5762.27	sp|Q9UI15|TAGL3_HUMAN_TAGLN3	NA
7767	sp|P37837|TALDO_HUMAN	TALDO1	Transaldolase OS=Homo sapiens OX=9606 GN=TALDO1 PE=1 SV=2	0.00157944	0.347428	21.6857	0.0203421	n.s.	0.022556	0.433433	22.0331	0.039281	n.s.	22.1191	0.000399472	0.00049597	sig	0.00174781	0.471068	22.1568	0.00723652	n.s.	0.010674	0.255292	21.941	0.018786	n.s.	0.00231821	0.451236	22.1369	0.00701562	n.s.	0.101365	0.244424	21.9301	0.119143	n.s.	0.0100727	0.194506	21.8802	0.0175349	n.s.	5	21.6731	21.6983	22.0274	22.0388	22.1841	22.0541	22.1719	22.1416	21.9644	21.9176	22.1192	22.1547	21.8467	22.0135	21.8953	21.8651	37.8084	sp|P37837|TALDO_HUMAN_TALDO1	Cytosol
4842	sp|Q96BW9-3|TAM41-3_HUMAN	TAMM41	Isoform of Q96BW9, Isoform 3 of Phosphatidate cytidylyltransferase, mitochondrial OS=Homo sapiens OX=9606 GN=TAMM41 PE=1 SV=2	0.346724	0.0677602	16.9514	0.405685	n.s.	0.0245668	0.302054	17.0191	0.0417353	n.s.	17.2534	3.86386e-08	1.48855e-07	sig	0.00482323	0.742344	17.6937	0.0118849	up	0.00373392	0.817664	17.769	0.00953903	up	0.00430929	0.7443	17.6957	0.00988951	up	0.00405785	0.736237	17.6876	0.00942508	up	0.0057288	0.67244	17.6238	0.0118228	up	2	16.9052	16.9976	16.9883	17.0499	17.2396	17.2673	17.6704	17.717	17.7497	17.7884	17.712	17.6793	17.6788	17.6965	17.6457	17.602	162.922	sp|Q96BW9-3|TAM41-3_HUMAN_TAMM41	Mitochondria
6251	sp|Q9C0D5|TANC1_HUMAN	TANC1	Protein TANC1 OS=Homo sapiens OX=9606 GN=TANC1 PE=1 SV=3	0.00173683	0.684728	18.1641	0.0204497	up	0.00131143	0.832728	18.8488	0.00853487	up	18.9968	4.31743e-09	2.60644e-08	sig	0.00111942	1.00622	19.1703	0.00601346	up	0.0012306	0.8277	18.9918	0.00558261	up	0.00277773	0.803468	18.9676	0.00769663	up	0.0015092	0.756618	18.9207	0.00554484	up	0.00168472	0.694092	18.8582	0.00595798	up	2	18.1925	18.1357	18.8459	18.8517	19.007	18.9867	19.1522	19.1884	18.9857	18.9979	18.9361	18.9991	18.9283	18.9131	18.8606	18.8558	89.2951	sp|Q9C0D5|TANC1_HUMAN_TANC1	NA
1536	sp|Q9HCD6|TANC2_HUMAN	TANC2	Protein TANC2 OS=Homo sapiens OX=9606 GN=TANC2 PE=1 SV=3	0.00313662	1.53755	17.5212	0.0228363	up	0.00125632	1.7914	19.0588	0.00845326	up	19.3126	1.8581e-10	2.6507e-09	sig	0.000764409	2.24244	19.7637	0.0053198	up	0.000647635	2.43146	19.9527	0.00441278	up	0.00074353	2.55627	20.0775	0.0044281	up	0.00074333	2.71062	20.2318	0.00425218	up	0.000451437	2.93884	20.4601	0.00376706	up	2	17.4593	17.5831	19.1189	18.9986	19.2982	19.327	19.7678	19.7596	19.9537	19.9516	20.0454	20.1096	20.1914	20.2723	20.4684	20.4517	727.679	sp|Q9HCD6|TANC2_HUMAN_TANC2	NA
2088	sp|Q6ICL3|TNG2_HUMAN	TANGO2	Transport and Golgi organization protein 2 homolog OS=Homo sapiens OX=9606 GN=TANGO2 PE=1 SV=1	0.0152661	0.609929	14.257	0.044462	up	0.012519	1.00244	14.867	0.026174	up	15.2595	2.77982e-07	7.48647e-07	sig	0.00171714	1.83864	16.0957	0.00719219	up	0.00196325	1.71685	15.9739	0.00686027	up	0.00598583	1.61938	15.8764	0.0121185	up	0.00493257	1.48402	15.7411	0.0106926	up	0.00350288	1.49588	15.7529	0.00869526	up	2	14.1809	14.3332	14.8632	14.8707	15.3433	15.1757	16.1004	16.091	15.9764	15.9714	15.9766	15.7762	15.8128	15.6693	15.7985	15.7073	516.081	sp|Q6ICL3|TNG2_HUMAN_TANGO2	Golgi
7286	sp|Q9C0B7|TNG6_HUMAN	TANGO6	Transport and Golgi organization protein 6 homolog OS=Homo sapiens OX=9606 GN=TANGO6 PE=1 SV=2	0.00256658	-0.383719	19.7895	0.0216604	n.s.	0.0015782	-0.521688	19.4058	0.0090309	n.s.	19.2678	9.28431e-08	3.04832e-07	sig	0.00147746	-0.723198	19.0663	0.00667839	down	0.000523896	-0.651314	19.1382	0.00419359	down	0.00611534	-0.510584	19.2789	0.0122882	n.s.	0.00065107	-0.571395	19.2181	0.00411428	n.s.	0.00124432	-0.612914	19.1766	0.00524806	down	3	19.775	19.8039	19.3927	19.4188	19.2827	19.2529	19.0901	19.0425	19.1419	19.1344	19.2415	19.3163	19.216	19.2202	19.1604	19.1927	52.6414	sp|Q9C0B7|TNG6_HUMAN_TANGO6	NA
4947	sp|Q7L7X3|TAOK1_HUMAN	TAOK1	Serine/threonine-protein kinase TAO1 OS=Homo sapiens OX=9606 GN=TAOK1 PE=1 SV=1	0.542442	-0.119338	19.3391	0.594067	n.s.	0.199322	-0.0545183	19.2198	0.232426	n.s.	19.2846	0.000891111	0.00105529	sig	0.117868	0.204666	19.5438	0.139394	n.s.	0.0532411	0.18927	19.5284	0.0680167	n.s.	0.00930746	-0.617479	18.7216	0.0165709	down	0.0488798	-0.25861	19.0805	0.0626674	n.s.	0.155058	0.158517	19.4976	0.175135	n.s.	9	19.3395	19.3388	19.3838	19.0558	19.3134	19.2558	19.6211	19.4665	19.5739	19.4829	18.6617	18.7816	19.0211	19.1399	19.5686	19.4267	156.379	sp|Q7L7X3|TAOK1_HUMAN_TAOK1	Cytosol
5706	sp|Q9UL54-2|TAOK2-2_HUMAN	TAOK2	Isoform of Q9UL54, Isoform 2 of Serine/threonine-protein kinase TAO2 OS=Homo sapiens OX=9606 GN=TAOK2 PE=1 SV=2	0.832713	-0.0407008	17.2952	0.857111	n.s.	0.0202898	0.189206	17.2545	0.0364432	n.s.	17.4844	0.00295973	0.00332383	sig	0.0162624	0.303587	17.5988	0.0266737	n.s.	0.0240139	0.487487	17.7827	0.0348509	n.s.	0.662536	-0.0409221	17.2543	0.681779	n.s.	0.150769	0.15068	17.4459	0.171161	n.s.	0.00271873	0.549533	17.8447	0.00754281	n.s.	7	17.3101	17.2803	17.4235	17.0855	17.5073	17.4615	17.635	17.5625	17.8582	17.7072	17.175	17.3336	17.3813	17.5104	17.8693	17.8202	112.885	sp|Q9UL54-2|TAOK2-2_HUMAN_TAOK2	Cytosol
4224	sp|Q9H2K8|TAOK3_HUMAN	TAOK3	Serine/threonine-protein kinase TAO3 OS=Homo sapiens OX=9606 GN=TAOK3 PE=1 SV=2	0.0502099	-0.500371	19.6412	0.090701	n.s.	0.00462061	-0.265484	19.1408	0.0144277	n.s.	19.3757	2.33026e-05	3.62714e-05	sig	0.217829	-0.117895	19.5233	0.243563	n.s.	0.0295606	-0.224827	19.4163	0.0412599	n.s.	0.00658292	-0.987025	18.6541	0.0129304	down	0.00149494	-0.808413	18.8327	0.00552756	down	0.000419866	-0.472885	19.1683	0.0036983	n.s.	9	19.6316	19.6507	19.257	19.0246	19.3603	19.3911	19.589	19.4575	19.4547	19.378	18.5742	18.734	18.8029	18.8626	19.1665	19.1701	206.7	sp|Q9H2K8|TAOK3_HUMAN_TAOK3	Cytosol
606	sp|Q03518|TAP1_HUMAN	TAP1	Antigen peptide transporter 1 OS=Homo sapiens OX=9606 GN=TAP1 PE=1 SV=2	0.247341	0.193173	15.7853	0.306719	n.s.	0.0893495	-0.338819	15.9785	0.115918	n.s.	15.4465	1.78592e-08	7.87718e-08	sig	0.00791741	-1.24631	14.539	0.0161353	down	0.0038644	-2.06728	13.7181	0.00974419	down	0.00273701	-2.37713	13.4082	0.00763519	down	0.00500809	-2.09943	13.6859	0.010786	down	0.00404613	-2.30185	13.4835	0.00944606	down	1	15.894	15.6766	16.0281	15.9289	15.4456	15.4474	14.5641	14.5139	13.7873	13.6488	13.4691	13.3473	13.788	13.5838	13.5822	13.3847	1702.75	sp|Q03518|TAP1_HUMAN_TAP1	NA
234	sp|Q03519|TAP2_HUMAN	TAP2	Antigen peptide transporter 2 OS=Homo sapiens OX=9606 GN=TAP2 PE=1 SV=1	0.00112104	-0.309596	19.4281	0.0186394	n.s.	0.00182168	-0.9048	19.1185	0.00941112	down	18.5233	7.91361e-12	3.9969e-10	sig	0.000223033	-2.33401	17.0941	0.00397903	down	0.00036167	-3.2306	16.1975	0.00384755	down	9.50428e-05	-3.60907	15.819	0.00297027	down	0.000217509	-3.65773	15.7704	0.00314362	down	0.000223567	-3.86769	15.5604	0.00320702	down	1	19.4354	19.4208	19.1111	19.1259	18.5613	18.4853	17.1282	17.06	16.2585	16.1365	15.7846	15.8535	15.7169	15.8238	15.503	15.6178	3445.24	sp|Q03519|TAP2_HUMAN_TAP2	ER
362	sp|O15533|TPSN_HUMAN	TAPBP	Tapasin OS=Homo sapiens OX=9606 GN=TAPBP PE=1 SV=1	0.0172529	-0.386316	17.9306	0.0472943	n.s.	0.0050101	-1.03357	17.5443	0.015109	down	16.897	6.65921e-09	3.61614e-08	sig	0.00223015	-2.4448	15.4858	0.00803654	down	9.69097e-05	-3.16933	14.7613	0.00323093	down	0.000351132	-2.71347	15.2171	0.00357967	down	0.000206297	-3.34406	14.5865	0.00309087	down	0.00276343	-3.53248	14.3981	0.00759857	down	1	17.9602	17.901	17.5863	17.5022	16.8298	16.9642	15.5976	15.374	14.7712	14.7513	15.1757	15.2585	14.5487	14.6244	14.2144	14.5818	2500.08	sp|O15533|TPSN_HUMAN_TAPBP	NA
1615	sp|Q6NXT6|TAPT1_HUMAN	TAPT1	Transmembrane anterior posterior transformation protein 1 homolog OS=Homo sapiens OX=9606 GN=TAPT1 PE=1 SV=1	0.0167416	0.859997	14.0129	0.0465405	up	0.00314426	1.27044	14.8729	0.0120425	up	15.2833	1.36016e-09	1.10314e-08	sig	0.00160891	1.56043	15.5733	0.00694758	up	0.00105762	1.89398	15.9069	0.00531718	up	0.000769571	2.32079	16.3337	0.0044801	up	0.000636041	2.46845	16.4813	0.00408512	up	0.000484829	2.71056	16.7234	0.00382422	up	2	13.9537	14.0721	14.777	14.9688	15.2434	15.3232	15.5938	15.5528	15.8898	15.924	16.3083	16.359	16.5006	16.4621	16.7159	16.731	681.877	sp|Q6NXT6|TAPT1_HUMAN_TAPT1	NA
1768	sp|Q13395|TARB1_HUMAN	TARBP1	Probable methyltransferase TARBP1 OS=Homo sapiens OX=9606 GN=TARBP1 PE=1 SV=1	0.199466	-0.63293	13.2008	0.258013	n.s.	0.174657	-0.447413	12.5678	0.206705	n.s.	12.7534	2.02111e-05	3.18667e-05	sig	0.0242411	-0.624863	12.5759	0.0363611	down	0.00448715	-1.42491	11.7759	0.0106274	down	0.00464794	-2.01484	11.1859	0.0103614	down	0.000500759	-2.15574	11.045	0.00379983	down	0.0017591	-2.58469	10.6161	0.00601182	down	1	13.1535	13.248	12.2362	12.8995	12.5421	12.9646	12.4888	12.663	11.8592	11.6926	11.3154	11.0564	11.0353	11.0548	10.7138	10.5184	626.013	sp|Q13395|TARB1_HUMAN_TARBP1	NA
5884	sp|Q15633|TRBP2_HUMAN	TARBP2	RISC-loading complex subunit TARBP2 OS=Homo sapiens OX=9606 GN=TARBP2 PE=1 SV=3	0.0410172	0.172932	19.4406	0.0789115	n.s.	0.00100507	0.164054	19.6135	0.0078828	n.s.	19.6046	2.13697e-07	6.0137e-07	sig	0.0106713	-0.255284	19.1853	0.019746	n.s.	0.000888125	-0.35178	19.0888	0.00495985	n.s.	0.00201733	-0.273103	19.1675	0.00656619	n.s.	0.00605351	-0.322897	19.1177	0.0121888	n.s.	0.00626096	-0.406971	19.0336	0.0125495	n.s.	1	19.4357	19.4454	19.5777	19.6493	19.6028	19.6065	19.1592	19.2114	19.0795	19.0981	19.1562	19.1788	19.0929	19.1424	19.0016	19.0656	103.861	sp|Q15633|TRBP2_HUMAN_TARBP2	Cytosol
8134	sp|Q13148|TADBP_HUMAN	TARDBP	TAR DNA-binding protein 43 OS=Homo sapiens OX=9606 GN=TARDBP PE=1 SV=1	0.0444959	0.176106	19.5691	0.0831604	n.s.	0.0784854	0.196489	19.7452	0.104049	n.s.	19.7656	0.00150049	0.00173395	sig	0.0223885	0.32362	19.8927	0.0341415	n.s.	0.00988382	0.43718	20.0063	0.0177753	n.s.	0.0269284	0.378041	19.9471	0.0375054	n.s.	0.0252587	0.375412	19.9445	0.0357208	n.s.	0.0285748	0.422201	19.9913	0.039837	n.s.	2	19.5386	19.5996	19.7218	19.7686	19.7156	19.8155	19.854	19.9314	19.9748	20.0377	19.8916	20.0026	19.8919	19.9971	19.925	20.0575	27.431	sp|Q13148|TADBP_HUMAN_TARDBP	Cytosol
2923	sp|P26639|SYTC_HUMAN	TARS1	Threonine--tRNA ligase 1, cytoplasmic OS=Homo sapiens OX=9606 GN=TARS1 PE=1 SV=3	0.133512	-0.131433	21.8729	0.187215	n.s.	0.00178805	-0.559496	21.7414	0.00935867	n.s.	21.3134	5.08551e-10	5.4344e-09	sig	0.000297588	-1.17027	20.7026	0.00422439	down	0.000612147	-1.17959	20.6933	0.0043555	down	0.000278143	-1.10742	20.7655	0.00342041	down	0.000366217	-1.23814	20.6347	0.003448	down	0.000258454	-1.18423	20.6886	0.00330337	down	1	21.8908	21.8549	21.691	21.7919	21.3288	21.2979	20.7118	20.6934	20.6703	20.7163	20.7611	20.7698	20.6502	20.6193	20.695	20.6823	349.46	sp|P26639|SYTC_HUMAN_TARS1	Cytosol
7654	sp|Q9BW92|SYTM_HUMAN	TARS2	Threonine--tRNA ligase, mitochondrial OS=Homo sapiens OX=9606 GN=TARS2 PE=1 SV=1	0.0340971	-0.148375	19.5335	0.0699259	n.s.	0.0198886	-0.155715	19.3851	0.0359026	n.s.	19.3778	5.56188e-05	8.00173e-05	sig	0.0265209	0.157186	19.6907	0.0392255	n.s.	0.735342	0.00898829	19.5425	0.750623	n.s.	0.111938	-0.105988	19.4275	0.129632	n.s.	0.128186	-0.194402	19.3391	0.147559	n.s.	0.00227225	-0.419389	19.1141	0.00686082	n.s.	6	19.5159	19.5512	19.3632	19.407	19.3642	19.3914	19.71	19.6714	19.5575	19.5275	19.4621	19.393	19.4143	19.2639	19.1047	19.1236	41.1768	sp|Q9BW92|SYTM_HUMAN_TARS2	Mitochondria
5680	sp|A2RTX5|SYTC2_HUMAN	TARS3	Threonine--tRNA ligase 2, cytoplasmic OS=Homo sapiens OX=9606 GN=TARS3 PE=1 SV=1	0.011281	0.225748	18.0229	0.0378759	n.s.	0.00212811	0.414106	18.2486	0.0100201	n.s.	18.437	3.54432e-08	1.39212e-07	sig	0.000109799	0.627651	18.6505	0.00377571	up	0.000558781	0.792386	18.8153	0.00424524	up	0.00227786	0.837087	18.86	0.00695342	up	8.69934e-05	0.858505	18.8814	0.00285954	up	0.00235933	0.895275	18.9181	0.0069803	up	2	18.0225	18.0233	18.2244	18.2728	18.4561	18.4178	18.6571	18.644	18.834	18.7965	18.9	18.8199	18.8894	18.8734	18.9617	18.8746	114.338	sp|A2RTX5|SYTC2_HUMAN_TARS3	NA
3167	sp|Q7RTR8|T2R42_HUMAN	TAS2R42	Taste receptor type 2 member 42 OS=Homo sapiens OX=9606 GN=TAS2R42 PE=2 SV=1	0.247316	-0.0417153	15.9223	0.306719	n.s.	0.0623478	-0.266035	15.8806	0.0860131	n.s.	15.6563	9.88674e-07	2.21887e-06	sig	0.0408625	-0.473489	15.4488	0.0555696	n.s.	0.00912004	-0.587763	15.3346	0.0168085	down	0.000735813	-1.05284	14.8695	0.00441131	down	0.00165316	-1.23515	14.6872	0.00578425	down	0.00315362	-1.06488	14.8574	0.00815281	down	1	15.9389	15.9058	15.9004	15.8608	15.5885	15.724	15.3515	15.5462	15.3886	15.2805	14.8462	14.8928	14.6397	14.7346	14.915	14.7998	314.922	sp|Q7RTR8|T2R42_HUMAN_TAS2R42	NA
4646	sp|Q9UK61|TASOR_HUMAN	TASOR	Protein TASOR OS=Homo sapiens OX=9606 GN=TASOR PE=1 SV=3	0.311661	-0.17711	18.0899	0.370835	n.s.	0.736054	0.0216123	17.9128	0.757733	n.s.	18.1115	0.000123407	0.000166073	sig	0.0348404	0.251095	18.341	0.0487845	n.s.	0.0990633	0.202672	18.2926	0.117638	n.s.	0.0144102	-0.307728	17.7822	0.0227703	n.s.	0.00480092	-0.509112	17.5808	0.010494	n.s.	0.0160305	-0.311823	17.7781	0.0248314	n.s.	6	18.1215	18.0583	18.0409	17.7846	18.0655	18.1575	18.3773	18.3047	18.3539	18.2312	17.7623	17.802	17.5648	17.5967	17.7536	17.8025	176.31	sp|Q9UK61|TASOR_HUMAN_TASOR	Nucleus
3863	sp|Q5VWN6|TASO2_HUMAN	TASOR2	Protein TASOR 2 OS=Homo sapiens OX=9606 GN=TASOR2 PE=1 SV=1	0.0151224	-0.6027	18.7188	0.0443612	down	0.000234336	-0.674116	18.1161	0.0062196	down	18.0446	1.44201e-07	4.35271e-07	sig	0.00682054	-0.443928	18.2748	0.0146639	n.s.	0.000522238	-0.576148	18.1426	0.0041919	n.s.	0.000698474	-1.16762	17.5511	0.00434055	down	0.000677281	-1.25674	17.462	0.0041543	down	0.00162294	-1.06123	17.6575	0.00587533	down	9	18.7207	18.7168	18.191	18.0411	18.0345	18.0548	18.3116	18.238	18.1556	18.1296	17.582	17.5203	17.4294	17.4947	17.7003	17.6148	235.464	sp|Q5VWN6|TASO2_HUMAN_TASOR2	NA
3761	sp|Q9H6P5|TASP1_HUMAN	TASP1	Threonine aspartase 1 OS=Homo sapiens OX=9606 GN=TASP1 PE=1 SV=1	0.04926	-0.320919	17.2378	0.0896033	n.s.	0.00185617	-0.575246	16.9168	0.00948531	n.s.	16.6625	5.09851e-07	1.25431e-06	sig	0.0281895	-0.43579	16.802	0.0411097	n.s.	0.0164561	-0.704345	16.5334	0.0257071	down	0.00135222	-1.23038	16.0074	0.00550113	down	0.000568409	-1.37408	15.8637	0.00394676	down	0.000933441	-1.37302	15.8647	0.00466991	down	1	17.2214	17.2541	16.989	16.8447	16.6812	16.6439	16.8749	16.729	16.6234	16.4434	15.9652	16.0496	15.8353	15.8921	15.9034	15.8261	245.268	sp|Q9H6P5|TASP1_HUMAN_TASP1	NA
8457	sp|Q6P1N9|TATD1_HUMAN	TATDN1	Putative deoxyribonuclease TATDN1 OS=Homo sapiens OX=9606 GN=TATDN1 PE=1 SV=2	0.255842	0.093212	20.5441	0.315585	n.s.	0.593191	0.0270316	20.6373	0.622656	n.s.	20.5711	0.00465648	0.00513239	sig	0.155781	0.11805	20.6621	0.179158	n.s.	0.0673755	0.0863803	20.6305	0.0833755	n.s.	0.0791382	-0.0945668	20.4495	0.0950076	n.s.	0.482628	-0.0553412	20.4887	0.505124	n.s.	0.0315957	-0.199965	20.3441	0.0431577	n.s.	6	20.5217	20.5665	20.5825	20.6921	20.6077	20.5345	20.6141	20.7102	20.6229	20.638	20.4322	20.4669	20.428	20.5495	20.3154	20.3728	15.7919	sp|Q6P1N9|TATD1_HUMAN_TATDN1	Nucleus
6623	sp|Q93075|TATD2_HUMAN	TATDN2	Putative deoxyribonuclease TATDN2 OS=Homo sapiens OX=9606 GN=TATDN2 PE=1 SV=2	0.183412	0.300405	16.8942	0.241108	n.s.	0.0380269	0.494656	17.1947	0.0581505	n.s.	17.3889	0.00446419	0.004932	sig	0.0353574	0.714611	17.6089	0.0493645	up	0.0440795	0.713411	17.6077	0.05779	n.s.	0.0353949	0.602963	17.4972	0.0471696	up	0.0255264	0.636659	17.5309	0.0360463	up	0.0255221	0.771872	17.6661	0.036331	up	2	16.9828	16.8056	17.3159	17.0734	17.4338	17.344	17.7147	17.503	17.7348	17.4805	17.5729	17.4215	17.5848	17.477	17.7553	17.5769	75.6711	sp|Q93075|TATD2_HUMAN_TATDN2	Nucleus
4349	sp|Q17R31|TATD3_HUMAN	TATDN3	Putative deoxyribonuclease TATDN3 OS=Homo sapiens OX=9606 GN=TATDN3 PE=1 SV=1	0.115584	0.2312	16.2942	0.167709	n.s.	0.0508225	0.397068	16.5254	0.0728335	n.s.	16.6913	5.17646e-05	7.48963e-05	sig	0.00538191	0.971536	17.2657	0.0127209	up	0.00493898	0.876363	17.1706	0.0112897	up	0.000199188	0.991575	17.2858	0.00318295	up	0.0193974	0.893184	17.1874	0.0287536	up	0.00312022	0.859089	17.1533	0.00811577	up	2	16.2807	16.3077	16.6106	16.4402	16.7834	16.5992	17.336	17.1955	17.2309	17.1102	17.2893	17.2822	17.3129	17.0619	17.1994	17.1071	198.915	sp|Q17R31|TATD3_HUMAN_TATDN3	Nucleus
8194	sp|Q86VP1|TAXB1_HUMAN	TAX1BP1	Tax1-binding protein 1 OS=Homo sapiens OX=9606 GN=TAX1BP1 PE=1 SV=2	0.0684937	-0.170197	19.1173	0.112533	n.s.	0.0194674	-0.36006	18.9471	0.0353703	n.s.	18.7572	0.000245077	0.000314346	sig	0.0353762	-0.242467	18.8748	0.0493695	n.s.	0.021407	-0.166073	18.9512	0.0317106	n.s.	0.0214384	-0.16355	18.9537	0.0311697	n.s.	0.335124	-0.0457796	19.0715	0.359002	n.s.	0.713119	-0.0106137	19.1066	0.727595	n.s.	11	19.1416	19.0929	18.9069	18.9873	18.7124	18.802	18.8347	18.9148	18.947	18.9554	18.954	18.9534	19.0444	19.0985	19.1126	19.1007	25.5687	sp|Q86VP1|TAXB1_HUMAN_TAX1BP1	NA
7125	sp|O14907|TX1B3_HUMAN	TAX1BP3	Tax1-binding protein 3 OS=Homo sapiens OX=9606 GN=TAX1BP3 PE=1 SV=2	0.0545611	-0.220916	17.2876	0.0961692	n.s.	0.0235555	-0.553482	17.0667	0.040451	n.s.	16.7341	4.77994e-05	6.9778e-05	sig	0.0197695	-0.316382	16.9712	0.0308441	n.s.	0.0105712	-0.52709	16.7605	0.0186621	n.s.	0.0273102	-0.31814	16.9695	0.0379101	n.s.	0.0205192	-0.311724	16.9759	0.030076	n.s.	0.00488787	-0.624454	16.6631	0.0106545	down	1	17.2455	17.3297	17.1002	17.0331	16.6586	16.8097	16.9876	16.9549	16.7953	16.7257	17.0028	16.9361	16.9928	16.959	16.651	16.6753	57.8007	sp|O14907|TX1B3_HUMAN_TAX1BP3	Cytosol
7807	sp|Q86TI0|TBCD1_HUMAN	TBC1D1	TBC1 domain family member 1 OS=Homo sapiens OX=9606 GN=TBC1D1 PE=1 SV=2	0.100561	0.0716239	18.6007	0.150407	n.s.	0.0149559	-0.193671	18.6724	0.0294183	n.s.	18.4071	3.83812e-06	7.21002e-06	sig	0.00602034	-0.323373	18.2774	0.0135854	n.s.	0.0547859	-0.192576	18.4082	0.0696813	n.s.	0.0123573	-0.22276	18.378	0.0202982	n.s.	0.00773781	-0.29164	18.3091	0.0144296	n.s.	0.01277	-0.276701	18.324	0.0208729	n.s.	1	18.6246	18.5769	18.6785	18.6662	18.4046	18.4096	18.2856	18.2691	18.3676	18.4487	18.3704	18.3855	18.2992	18.319	18.3448	18.3033	36.5476	sp|Q86TI0|TBCD1_HUMAN_TBC1D1	Nucleus
5083	sp|Q9BXI6|TB10A_HUMAN	TBC1D10A	TBC1 domain family member 10A OS=Homo sapiens OX=9606 GN=TBC1D10A PE=1 SV=1	0.193837	0.239402	15.3935	0.251825	n.s.	0.0666208	0.352545	15.6329	0.0909785	n.s.	15.7461	5.99171e-06	1.07199e-05	sig	0.0195164	0.548043	15.9416	0.0305098	n.s.	0.0130323	0.722787	16.1163	0.0216246	up	0.00734287	0.896832	16.2903	0.0139684	up	0.00788282	0.947934	16.3414	0.0146427	up	0.00667328	0.980169	16.3737	0.0131115	up	2	15.4707	15.3163	15.7302	15.5356	15.6893	15.8028	15.9501	15.933	16.1476	16.085	16.2877	16.293	16.3761	16.3068	16.3963	16.3511	148.138	sp|Q9BXI6|TB10A_HUMAN_TBC1D10A	NA
5367	sp|Q4KMP7|TB10B_HUMAN	TBC1D10B	TBC1 domain family member 10B OS=Homo sapiens OX=9606 GN=TBC1D10B PE=1 SV=3	0.0567322	0.173358	17.2272	0.0986082	n.s.	0.00385985	0.557946	17.4005	0.0131777	n.s.	17.7851	2.4869e-07	6.82516e-07	sig	0.0027371	0.714446	17.9416	0.00887359	up	0.00309582	0.593905	17.8211	0.00855721	up	0.00583314	0.802962	18.0301	0.0119073	up	0.00305249	0.892841	18.12	0.00800103	up	0.00224157	0.933698	18.1609	0.00680965	up	2	17.2577	17.1966	17.431	17.37	17.7685	17.8017	17.9199	17.9633	17.8083	17.8339	18.0836	17.9766	18.1589	18.0811	18.1929	18.1288	131.613	sp|Q4KMP7|TB10B_HUMAN_TBC1D10B	Cytosol
4190	sp|O60347|TBC12_HUMAN	TBC1D12	TBC1 domain family member 12 OS=Homo sapiens OX=9606 GN=TBC1D12 PE=1 SV=3	0.38819	0.0555744	17.1118	0.445872	n.s.	0.0172201	0.311502	17.1674	0.0324751	n.s.	17.4233	1.39629e-06	2.97753e-06	sig	0.00313659	0.704896	17.8167	0.00939237	up	0.000740396	0.947961	18.0598	0.00463096	up	0.00897782	0.628264	17.7401	0.0161157	up	0.00925004	0.817893	17.9297	0.0164473	up	0.00375819	0.922605	18.0344	0.00904749	up	2	17.1362	17.0874	17.212	17.1228	17.4568	17.3898	17.8479	17.7856	18.0682	18.0513	17.7948	17.6853	18.0051	17.8543	18.0856	17.9832	209.189	sp|O60347|TBC12_HUMAN_TBC1D12	Endosome
7065	sp|Q9NVG8|TBC13_HUMAN	TBC1D13	TBC1 domain family member 13 OS=Homo sapiens OX=9606 GN=TBC1D13 PE=1 SV=3	0.353823	0.0826818	20.1505	0.412984	n.s.	0.389201	-0.0657996	20.2332	0.423181	n.s.	20.0847	0.000138774	0.00018554	sig	0.0598323	0.232573	20.3831	0.0768575	n.s.	0.0250104	0.378294	20.5288	0.0359938	n.s.	0.0438196	0.355194	20.5057	0.0565235	n.s.	0.0754614	0.211399	20.3619	0.091393	n.s.	0.119675	0.190858	20.3414	0.138185	n.s.	2	20.2101	20.0909	20.2681	20.1983	20.0941	20.0754	20.3841	20.3821	20.5159	20.5418	20.5543	20.4571	20.3463	20.3776	20.3831	20.2997	60.2354	sp|Q9NVG8|TBC13_HUMAN_TBC1D13	Cytosol
6734	sp|Q9P2M4|TBC14_HUMAN	TBC1D14	TBC1 domain family member 14 OS=Homo sapiens OX=9606 GN=TBC1D14 PE=1 SV=3	0.143831	0.279076	14.2906	0.198529	n.s.	0.756556	0.0516029	14.5697	0.777147	n.s.	14.3422	0.0154266	0.0163515	sig	0.39806	0.148059	14.4387	0.424372	n.s.	0.395391	0.118399	14.409	0.421058	n.s.	0.041419	0.549389	14.84	0.0539177	n.s.	0.198074	0.301972	14.5926	0.219814	n.s.	0.191676	0.215496	14.5061	0.213289	n.s.	2	14.4008	14.1804	14.6148	14.5246	14.437	14.2474	14.5232	14.3542	14.4053	14.4127	14.8742	14.8058	14.7073	14.4779	14.519	14.4932	72.4879	sp|Q9P2M4|TBC14_HUMAN_TBC1D14	Golgi
6107	sp|Q8TC07-3|TBC15-3_HUMAN	TBC1D15	Isoform of Q8TC07, Isoform 3 of TBC1 domain family member 15 OS=Homo sapiens OX=9606 GN=TBC1D15 PE=1 SV=2	0.8401	0.0141602	18.5178	0.86348	n.s.	0.211869	-0.11189	18.532	0.245368	n.s.	18.4059	3.63938e-06	6.88154e-06	sig	0.0539641	-0.255426	18.2624	0.070312	n.s.	0.0261598	-0.378423	18.1394	0.0372879	n.s.	0.0316284	-0.551657	17.9662	0.0428235	n.s.	0.0109054	-0.641261	17.8765	0.0186172	down	0.00884575	-0.689058	17.8288	0.0159615	down	1	18.4561	18.5796	18.529	18.5349	18.4083	18.4036	18.2663	18.2585	18.1487	18.1301	18.0455	17.8868	17.8492	17.9039	17.8498	17.8077	94.679	sp|Q8TC07-3|TBC15-3_HUMAN_TBC1D15	Cytosol
5203	sp|Q8TBP0|TBC16_HUMAN	TBC1D16	TBC1 domain family member 16 OS=Homo sapiens OX=9606 GN=TBC1D16 PE=2 SV=1	0.0135064	-0.320216	17.8665	0.0417328	n.s.	0.000211982	0.341328	17.5463	0.00604775	n.s.	18.2078	4.73537e-05	6.91507e-05	sig	0.957263	-0.00358992	17.8629	0.960262	n.s.	0.00489906	0.338912	18.2054	0.0112193	n.s.	0.107091	0.205645	18.0721	0.124771	n.s.	0.0475308	0.416461	18.2829	0.0611738	n.s.	0.0137122	0.651794	18.5183	0.0220216	up	7	17.8694	17.8636	17.5088	17.5837	18.2118	18.2038	17.8036	17.9222	18.1818	18.229	17.9989	18.1454	18.1888	18.3771	18.4412	18.5953	141.242	sp|Q8TBP0|TBC16_HUMAN_TBC1D16	NA
6876	sp|Q9HA65|TBC17_HUMAN	TBC1D17	TBC1 domain family member 17 OS=Homo sapiens OX=9606 GN=TBC1D17 PE=1 SV=2	0.02677	-0.435501	16.2313	0.0606253	n.s.	0.0172181	-0.561187	15.7958	0.0324751	n.s.	15.6701	0.00381708	0.00424694	sig	0.0319719	-0.688453	15.5428	0.0456101	down	0.0280864	-0.610914	15.6204	0.0395064	down	0.0299302	-0.304679	15.9266	0.0409006	n.s.	0.06428	-0.380739	15.8505	0.0794312	n.s.	0.0453507	-0.318969	15.9123	0.0587528	n.s.	3	16.1889	16.2737	15.8549	15.7367	15.6087	15.7315	15.424	15.6616	15.716	15.5247	15.8933	15.9599	15.9427	15.7583	15.9684	15.8562	67.3366	sp|Q9HA65|TBC17_HUMAN_TBC1D17	Cytosol
6658	sp|Q9BYX2|TBD2A_HUMAN	TBC1D2	TBC1 domain family member 2A OS=Homo sapiens OX=9606 GN=TBC1D2 PE=1 SV=3	0.000458207	0.761237	16.2486	0.0178562	up	0.00691499	0.743577	17.0099	0.0182	up	16.9922	2.32288e-06	4.65276e-06	sig	0.00367168	0.707107	16.9558	0.0102487	up	0.00361158	0.524511	16.7732	0.00935218	n.s.	0.00741961	0.564971	16.8136	0.0140514	n.s.	0.000877064	0.706924	16.9556	0.00453482	up	0.00122926	0.863224	17.1119	0.00521644	up	2	16.2646	16.2327	17.0064	17.0134	17.0523	16.9321	16.9957	16.9158	16.7458	16.8005	16.8599	16.7673	16.9419	16.9692	17.1376	17.0861	74.5654	sp|Q9BYX2|TBD2A_HUMAN_TBC1D2	NA
2724	sp|Q96BZ9|TBC20_HUMAN	TBC1D20	TBC1 domain family member 20 OS=Homo sapiens OX=9606 GN=TBC1D20 PE=1 SV=1	0.00932366	0.918736	18.3082	0.0346468	up	0.00421467	1.36748	19.2269	0.0137377	up	19.6757	3.23849e-09	2.10139e-08	sig	0.00544804	1.2066	19.5148	0.0128193	up	0.00415898	1.49089	19.7991	0.0101595	up	0.00206222	1.97121	20.2794	0.006642	up	0.00232874	1.9718	20.28	0.00688979	up	0.00210531	1.99393	20.3021	0.0065872	up	2	18.2192	18.3973	19.2199	19.234	19.6761	19.6753	19.5067	19.5229	19.7621	19.8361	20.2691	20.2897	20.314	20.246	20.3237	20.2806	384.556	sp|Q96BZ9|TBC20_HUMAN_TBC1D20	NA
8151	sp|Q8WUA7|TB22A_HUMAN	TBC1D22A	TBC1 domain family member 22A OS=Homo sapiens OX=9606 GN=TBC1D22A PE=1 SV=2	0.0935396	-0.181057	15.4169	0.142394	n.s.	0.0773473	0.00938785	15.2358	0.102864	n.s.	15.4263	0.0348088	0.0361859	sig	0.0250837	0.154646	15.5715	0.0374212	n.s.	0.343351	0.0669924	15.4839	0.369325	n.s.	0.452574	-0.0741121	15.3428	0.475684	n.s.	0.00308637	0.0369439	15.4538	0.00805508	n.s.	0.450061	0.0798012	15.4967	0.4718	n.s.	4	15.4149	15.4188	15.2954	15.1762	15.4283	15.4243	15.5964	15.5466	15.4295	15.5383	15.2627	15.4229	15.4532	15.4545	15.411	15.5824	26.889	sp|Q8WUA7|TB22A_HUMAN_TBC1D22A	NA
8123	sp|Q9NU19|TB22B_HUMAN	TBC1D22B	TBC1 domain family member 22B OS=Homo sapiens OX=9606 GN=TBC1D22B PE=1 SV=3	0.00033713	-0.143823	18.5672	0.0174369	n.s.	0.0173323	-0.165302	18.4234	0.0326301	n.s.	18.4019	9.5226e-07	2.14606e-06	sig	0.000612304	-0.174338	18.3928	0.00492276	n.s.	7.94145e-05	-0.351234	18.2159	0.00323093	n.s.	0.00777175	-0.376234	18.1909	0.0145175	n.s.	0.00647204	-0.286734	18.2804	0.0127567	n.s.	0.000527517	-0.453334	18.1138	0.00392424	n.s.	1	18.5694	18.565	18.4219	18.4248	18.3799	18.4238	18.3891	18.3966	18.2182	18.2137	18.1577	18.2242	18.3035	18.2574	18.124	18.1037	27.8312	sp|Q9NU19|TB22B_HUMAN_TBC1D22B	NA
6408	sp|Q9NUY8|TBC23_HUMAN	TBC1D23	TBC1 domain family member 23 OS=Homo sapiens OX=9606 GN=TBC1D23 PE=1 SV=3	0.00134832	0.546567	17.8395	0.0194853	n.s.	0.00338603	0.698414	18.386	0.0125015	up	18.5379	7.98857e-05	0.000111569	sig	0.00736667	0.681069	18.5205	0.0153754	up	0.0147374	0.529621	18.3691	0.0236768	n.s.	0.0246368	0.373354	18.2128	0.0349279	n.s.	0.00803623	0.266592	18.1061	0.0148542	n.s.	0.0191761	0.520198	18.3597	0.0287309	n.s.	4	17.8218	17.8572	18.3765	18.3956	18.5012	18.5746	18.4645	18.5766	18.3065	18.4317	18.1558	18.2699	18.0898	18.1223	18.2888	18.4306	83.9247	sp|Q9NUY8|TBC23_HUMAN_TBC1D23	Golgi
2218	sp|Q9ULP9|TBC24_HUMAN	TBC1D24	TBC1 domain family member 24 OS=Homo sapiens OX=9606 GN=TBC1D24 PE=1 SV=2	0.00517843	0.511659	18.6559	0.0273287	n.s.	0.00104528	0.934535	19.1676	0.00798795	up	19.5904	2.01596e-10	2.80644e-09	sig	0.0019422	1.05703	19.7129	0.00757288	up	0.000300627	1.40399	20.0599	0.00370022	up	0.000758615	1.76737	20.4233	0.00445832	up	0.000390212	1.92363	20.5795	0.00351741	up	0.000150589	2.14513	20.801	0.00300861	up	2	18.6333	18.6785	19.1383	19.1968	19.5704	19.6105	19.7537	19.6721	20.0689	20.0509	20.4664	20.3801	20.6101	20.549	20.7875	20.8145	486.405	sp|Q9ULP9|TBC24_HUMAN_TBC1D24	Cytosol
3651	sp|Q3MII6|TBC25_HUMAN	TBC1D25	TBC1 domain family member 25 OS=Homo sapiens OX=9606 GN=TBC1D25 PE=1 SV=2	0.120712	0.326726	13.4286	0.173086	n.s.	0.00484448	0.56229	13.7553	0.0148452	n.s.	13.9909	0.00107237	0.00125939	sig	0.0953312	-0.300421	13.1282	0.115442	n.s.	0.148189	-0.396719	13.0319	0.169704	n.s.	0.912205	0.0131903	13.4418	0.918687	n.s.	0.0612019	0.172111	13.6007	0.0762049	n.s.	0.953202	0.00254591	13.4311	0.956522	n.s.	12	13.3933	13.4639	13.6352	13.8754	14.0081	13.9736	13.2218	13.0345	12.863	13.2007	13.342	13.5415	13.628	13.5733	13.4159	13.4463	255.182	sp|Q3MII6|TBC25_HUMAN_TBC1D25	NA
1886	sp|Q9UPU7|TBD2B_HUMAN	TBC1D2B	TBC1 domain family member 2B OS=Homo sapiens OX=9606 GN=TBC1D2B PE=1 SV=2	0.00349403	1.34828	18.4746	0.0237946	up	8.05655e-05	2.05363	19.8229	0.00548338	up	20.5282	5.53702e-08	2.00703e-07	sig	0.000806968	1.94964	20.4242	0.0054079	up	0.000942349	1.67464	20.1492	0.00510876	up	0.00328207	1.24702	19.7216	0.0085027	up	0.00202426	1.20027	19.6749	0.00640432	up	0.000104684	1.60366	20.0783	0.00282806	up	4	18.465	18.4842	19.7435	19.9022	20.5125	20.544	20.3696	20.4788	20.0987	20.1998	19.6506	19.7926	19.6216	19.7281	20.0649	20.0916	582.31	sp|Q9UPU7|TBD2B_HUMAN_TBC1D2B	NA
7531	sp|Q96NH3|BROMI_HUMAN	TBC1D32	Protein broad-minded OS=Homo sapiens OX=9606 GN=TBC1D32 PE=1 SV=4	0.0412917	0.239845	15.4579	0.0793122	n.s.	0.0794633	-0.181884	15.6977	0.105064	n.s.	15.276	0.000159692	0.000211674	sig	0.222896	0.0842249	15.5421	0.248605	n.s.	0.118126	0.144183	15.6021	0.138037	n.s.	0.304176	0.0829565	15.5408	0.327513	n.s.	0.422512	0.0765587	15.5344	0.445876	n.s.	0.0261826	0.372344	15.8302	0.0371063	n.s.	2	15.5058	15.4099	15.7129	15.6825	15.2499	15.302	15.5473	15.5369	15.628	15.5761	15.5778	15.5039	15.4748	15.5941	15.8687	15.7918	44.6063	sp|Q96NH3|BROMI_HUMAN_TBC1D32	NA
4342	sp|O60343|TBCD4_HUMAN	TBC1D4	TBC1 domain family member 4 OS=Homo sapiens OX=9606 GN=TBC1D4 PE=1 SV=2	0.00155953	-0.460576	19.855	0.0202235	n.s.	0.00169517	-0.562894	19.3944	0.00920311	n.s.	19.2921	4.84144e-11	1.10726e-09	sig	9.37308e-06	-0.900341	18.9546	0.00279078	down	1.32353e-05	-1.00301	18.852	0.00266091	down	0.000784041	-0.983271	18.8717	0.00449692	down	0.000145685	-1.18606	18.6689	0.00295469	down	3.3772e-06	-1.48751	18.3675	0.00122128	down	1	19.8522	19.8577	19.3764	19.4124	19.3151	19.269	18.9542	18.955	18.8495	18.8544	18.8991	18.8443	18.6548	18.683	18.3673	18.3676	199.371	sp|O60343|TBCD4_HUMAN_TBC1D4	Cytosol
3919	sp|Q92609|TBCD5_HUMAN	TBC1D5	TBC1 domain family member 5 OS=Homo sapiens OX=9606 GN=TBC1D5 PE=1 SV=1	0.0922092	0.154361	18.6346	0.14084	n.s.	0.00282993	0.606778	18.789	0.0114616	up	19.2414	5.43132e-09	3.13652e-08	sig	0.00113785	0.977082	19.6117	0.00604223	up	0.00252793	1.0386	19.6732	0.00770596	up	0.00108635	0.971823	19.6064	0.00502508	up	0.0010463	0.975038	19.6096	0.00484224	up	0.00114744	0.925694	19.5603	0.00505729	up	2	18.6036	18.6656	18.7492	18.8287	19.2321	19.2506	19.6004	19.623	19.631	19.7153	19.5982	19.6146	19.6036	19.6156	19.5553	19.5652	230.121	sp|Q92609|TBCD5_HUMAN_TBC1D5	Endosome
7106	sp|Q9P0N9|TBCD7_HUMAN	TBC1D7	TBC1 domain family member 7 OS=Homo sapiens OX=9606 GN=TBC1D7 PE=1 SV=1	0.00537699	-0.34807	18.4828	0.0276925	n.s.	0.558758	-0.0143401	18.1347	0.589664	n.s.	18.4684	4.39602e-07	1.10765e-06	sig	0.0894229	-0.114325	18.3685	0.108943	n.s.	0.146606	0.0476984	18.5305	0.168003	n.s.	0.0149403	0.195246	18.678	0.0234407	n.s.	0.0406	0.174983	18.6578	0.0533091	n.s.	0.0199877	0.158284	18.6411	0.0297202	n.s.	7	18.4622	18.5034	18.1195	18.15	18.4695	18.4674	18.3381	18.3988	18.5311	18.5299	18.6654	18.6906	18.6278	18.6878	18.6507	18.6315	58.692	sp|Q9P0N9|TBCD7_HUMAN_TBC1D7	Cytosol
2342	sp|O95759|TBCD8_HUMAN	TBC1D8	TBC1 domain family member 8 OS=Homo sapiens OX=9606 GN=TBC1D8 PE=1 SV=3	0.203003	0.523234	12.3914	0.262039	n.s.	0.15559	0.621887	12.9147	0.186514	n.s.	13.0133	0.00176765	0.00202832	sig	0.676023	0.141099	12.5325	0.694857	n.s.	0.350828	-0.443577	11.9479	0.376712	n.s.	0.278557	-0.448773	11.9427	0.301355	n.s.	0.115464	-0.799234	11.5922	0.134075	n.s.	0.0943037	-1.32881	11.0626	0.111633	n.s.	1	12.1289	12.654	12.8164	13.013	12.9191	13.1075	12.6588	12.4063	11.6907	12.205	11.7883	12.097	11.4512	11.7332	10.7098	11.4154	456.244	sp|O95759|TBCD8_HUMAN_TBC1D8	NA
5449	sp|Q0IIM8|TBC8B_HUMAN	TBC1D8B	TBC1 domain family member 8B OS=Homo sapiens OX=9606 GN=TBC1D8B PE=1 SV=2	0.0034336	0.664511	15.608	0.0235128	up	0.00150441	0.762448	16.2725	0.00893019	up	16.3704	5.61439e-06	1.01202e-05	sig	0.00693296	0.561645	16.1696	0.0147833	n.s.	0.0640902	0.271549	15.8795	0.0798473	n.s.	0.0114796	0.324794	15.9328	0.0192105	n.s.	0.0340145	0.218885	15.8269	0.0458816	n.s.	0.339003	0.0844858	15.6925	0.362304	n.s.	5	15.5784	15.6376	16.2471	16.298	16.3707	16.3702	16.1331	16.2062	15.8136	15.9455	15.9517	15.9139	15.7979	15.8559	15.6315	15.7535	126.783	sp|Q0IIM8|TBC8B_HUMAN_TBC1D8B	Cytosol
7177	sp|Q6ZT07|TBCD9_HUMAN	TBC1D9	TBC1 domain family member 9 OS=Homo sapiens OX=9606 GN=TBC1D9 PE=2 SV=2	0.0445488	-0.189579	18.1269	0.0832363	n.s.	0.0779652	-0.117457	17.9373	0.103526	n.s.	18.0095	4.04848e-06	7.56574e-06	sig	0.2234	-0.0600276	18.0669	0.249135	n.s.	0.100618	0.133609	18.2605	0.119303	n.s.	0.0553483	0.174679	18.3016	0.0690488	n.s.	0.0300343	0.298749	18.4257	0.041345	n.s.	0.0150573	0.407023	18.5339	0.0236356	n.s.	7	18.1611	18.0927	17.9607	17.914	18.0162	18.0027	18.0707	18.063	18.2299	18.2911	18.3275	18.2757	18.3852	18.4661	18.4968	18.5711	56.2572	sp|Q6ZT07|TBCD9_HUMAN_TBC1D9	Cytosol
5640	sp|Q66K14|TBC9B_HUMAN	TBC1D9B	TBC1 domain family member 9B OS=Homo sapiens OX=9606 GN=TBC1D9B PE=1 SV=3	0.740047	-0.0299263	19.5985	0.77568	n.s.	0.345904	0.0879291	19.5686	0.380507	n.s.	19.6864	2.86691e-06	5.58711e-06	sig	0.0800186	0.176488	19.775	0.0984993	n.s.	0.00961443	0.466431	20.0649	0.0174468	n.s.	0.00646136	0.561408	20.1599	0.012756	n.s.	0.00598422	0.613097	20.2116	0.0120986	up	0.00627169	0.646553	20.245	0.0125623	up	7	19.5533	19.6437	19.6328	19.5043	19.6305	19.7423	19.8029	19.747	20.0562	20.0736	20.1567	20.1631	20.1966	20.2265	20.2695	20.2205	116.141	sp|Q66K14|TBC9B_HUMAN_TBC1D9B	NA
6149	tr|E5RHG6|E5RHG6_HUMAN	TBCA	Isoform of O75347, Tubulin-specific chaperone A OS=Homo sapiens OX=9606 GN=TBCA PE=1 SV=2	0.532964	0.122998	14.1505	0.585617	n.s.	0.638777	-0.085346	14.2735	0.66654	n.s.	14.0651	0.0289761	0.0302571	sig	0.968968	-0.00813778	14.1423	0.971102	n.s.	0.244622	-0.250134	13.9003	0.269362	n.s.	0.244791	0.273941	14.4244	0.267199	n.s.	0.272616	0.228065	14.3785	0.296113	n.s.	0.905184	0.0238818	14.1743	0.911616	n.s.	13	13.9985	14.3025	14.3368	14.2102	14.031	14.0992	14.2484	14.0363	13.9212	13.8795	14.4962	14.3526	14.3722	14.3849	14.2656	14.0831	92.9591	tr|E5RHG6|E5RHG6_HUMAN_TBCA	Cytosol
6559	sp|O75347|TBCA_HUMAN	TBCA	Tubulin-specific chaperone A OS=Homo sapiens OX=9606 GN=TBCA PE=1 SV=3	0.0244447	-0.328756	21.644	0.0573895	n.s.	0.0031797	-0.427257	21.3152	0.0121233	n.s.	21.2167	0.00139834	0.00162134	sig	0.0708089	-0.409708	21.2343	0.0886136	n.s.	0.0264777	-0.33427	21.3097	0.0376604	n.s.	0.080227	-0.0789661	21.565	0.0961812	n.s.	0.334035	0.0884535	21.7324	0.357968	n.s.	0.400798	-0.0778201	21.5661	0.423841	n.s.	3	21.6264	21.6615	21.3645	21.2659	21.2333	21.2001	21.3482	21.1204	21.3624	21.257	21.5489	21.5811	21.8002	21.6646	21.6375	21.4948	77.8239	sp|O75347|TBCA_HUMAN_TBCA	Cytosol
2080	sp|Q99426|TBCB_HUMAN	TBCB	Tubulin-folding cofactor B OS=Homo sapiens OX=9606 GN=TBCB PE=1 SV=2	0.216822	0.0863393	20.1175	0.275596	n.s.	0.0130334	0.333968	20.2038	0.0268721	n.s.	20.4515	2.73815e-10	3.53831e-09	sig	0.00348988	0.72758	20.8451	0.0100025	up	0.00302515	1.08022	21.1977	0.00844897	up	0.000781589	1.34195	21.4594	0.00449692	up	0.00063106	1.54549	21.663	0.00406521	up	0.00065	1.53195	21.6494	0.00411969	up	2	20.155	20.08	20.1731	20.2345	20.4602	20.4427	20.8238	20.8663	21.1515	21.244	21.4578	21.4611	21.6529	21.6731	21.6604	21.6385	517.849	sp|Q99426|TBCB_HUMAN_TBCB	Cytosol
6390	sp|Q15814|TBCC_HUMAN	TBCC	Tubulin-specific chaperone C OS=Homo sapiens OX=9606 GN=TBCC PE=1 SV=2	0.0470788	0.226835	16.2197	0.0866902	n.s.	0.127658	0.131135	16.4466	0.156971	n.s.	16.3509	2.82073e-05	4.30454e-05	sig	0.0132141	0.437647	16.6574	0.0229159	n.s.	0.0255571	0.376053	16.5958	0.036616	n.s.	0.0068844	0.68602	16.9058	0.0133533	up	0.0132384	0.556101	16.7758	0.02146	n.s.	0.0263867	0.638268	16.858	0.0373343	up	2	16.2705	16.1689	16.4514	16.4418	16.34	16.3618	16.658	16.6568	16.6301	16.5615	16.9321	16.8794	16.7359	16.8158	16.9508	16.7652	84.5871	sp|Q15814|TBCC_HUMAN_TBCC	Cytosol
6517	sp|Q9NVR7|TBCC1_HUMAN	TBCCD1	TBCC domain-containing protein 1 OS=Homo sapiens OX=9606 GN=TBCCD1 PE=1 SV=1	0.538061	0.0309105	16.12	0.590391	n.s.	0.0959467	0.119202	16.1509	0.122945	n.s.	16.2392	7.05865e-07	1.66182e-06	sig	0.0626308	0.179933	16.3	0.0799414	n.s.	0.00811019	0.362545	16.4826	0.0155265	n.s.	0.0108696	0.55375	16.6738	0.0185158	n.s.	0.00357651	0.549064	16.6691	0.0086808	n.s.	0.00329912	0.641013	16.761	0.0083885	up	2	16.1526	16.0874	16.1245	16.1774	16.2622	16.2163	16.3342	16.2657	16.4867	16.4784	16.6256	16.722	16.6644	16.6738	16.7784	16.7437	79.2728	sp|Q9NVR7|TBCC1_HUMAN_TBCCD1	NA
6362	sp|Q9BTW9|TBCD_HUMAN	TBCD	Tubulin-specific chaperone D OS=Homo sapiens OX=9606 GN=TBCD PE=1 SV=2	0.0295699	-0.343932	21.8867	0.064062	n.s.	0.618692	0.0290477	21.5427	0.647066	n.s.	21.9157	9.26333e-06	1.58045e-05	sig	0.188286	0.137811	22.0245	0.212853	n.s.	0.278701	0.0809412	21.9676	0.304021	n.s.	0.0206058	0.404812	22.2915	0.0302133	n.s.	0.0252096	0.298495	22.1852	0.0356689	n.s.	0.123845	-0.120785	21.7659	0.142562	n.s.	7	21.8417	21.9316	21.5023	21.5832	21.8943	21.9371	22.0783	21.9707	21.9992	21.936	22.3297	22.2532	22.2028	22.1675	21.7795	21.7522	85.6804	sp|Q9BTW9|TBCD_HUMAN_TBCD	Cytosol
7237	sp|Q15813|TBCE_HUMAN	TBCE	Tubulin-specific chaperone E OS=Homo sapiens OX=9606 GN=TBCE PE=1 SV=1	0.023073	0.301382	21.2449	0.0553418	n.s.	0.00677805	0.481777	21.5463	0.0179646	n.s.	21.7267	3.28637e-06	6.30088e-06	sig	0.0114251	0.385369	21.6303	0.0207282	n.s.	0.0460536	0.184207	21.4291	0.0600231	n.s.	0.0863125	0.144554	21.3895	0.102637	n.s.	0.0732799	0.14242	21.3873	0.0890004	n.s.	0.145819	0.107667	21.3526	0.16552	n.s.	5	21.2848	21.2051	21.5222	21.5704	21.7278	21.7256	21.6185	21.642	21.4197	21.4386	21.3676	21.4114	21.3785	21.3962	21.3763	21.3289	54.4799	sp|Q15813|TBCE_HUMAN_TBCE	Cytosol
2471	sp|Q5QJ74|TBCEL_HUMAN	TBCEL	Tubulin-specific chaperone cofactor E-like protein OS=Homo sapiens OX=9606 GN=TBCEL PE=1 SV=2	0.0651974	0.429268	15.2707	0.108687	n.s.	0.0118814	0.919527	15.7	0.0252622	up	16.1902	6.96993e-07	1.64407e-06	sig	0.00635358	1.58831	16.859	0.0140191	up	0.00287592	1.4478	16.7185	0.00825718	up	0.00249409	1.49634	16.7671	0.00728637	up	0.00339024	1.45782	16.7285	0.00845605	up	0.00366055	1.68688	16.9576	0.00889916	up	2	15.1963	15.3452	15.6119	15.7881	16.1218	16.2587	16.7559	16.9622	16.6959	16.7411	16.7592	16.7749	16.6873	16.7697	17.0278	16.8874	428.955	sp|Q5QJ74|TBCEL_HUMAN_TBCEL	Cytosol
6387	sp|Q9UHD2|TBK1_HUMAN	TBK1	Serine/threonine-protein kinase TBK1 OS=Homo sapiens OX=9606 GN=TBK1 PE=1 SV=1	0.0299837	0.094273	21.1499	0.0644736	n.s.	0.0149816	0.185059	21.2442	0.0294555	n.s.	21.335	5.45487e-08	1.98474e-07	sig	0.0125498	0.423217	21.5731	0.0220605	n.s.	0.0019417	0.420482	21.5704	0.00684864	n.s.	0.000659366	0.59821	21.7481	0.00424877	up	0.00127299	0.696883	21.8468	0.00519349	up	0.000903081	0.609854	21.7598	0.00462234	up	7	21.1349	21.1649	21.2516	21.2368	21.3523	21.3176	21.6186	21.5277	21.5814	21.5594	21.7446	21.7516	21.8667	21.8269	21.7704	21.7492	84.6644	sp|Q9UHD2|TBK1_HUMAN_TBK1	Cytosol
5114	sp|O60907|TBL1X_HUMAN	TBL1X	F-box-like/WD repeat-containing protein TBL1X OS=Homo sapiens OX=9606 GN=TBL1X PE=1 SV=3	0.0327322	-0.30748	19.0109	0.068162	n.s.	0.00153518	-0.764359	18.7034	0.00896583	down	18.2465	1.71206e-05	2.74139e-05	sig	0.0447303	-0.333209	18.6777	0.059906	n.s.	0.687047	-0.0336499	18.9772	0.704736	n.s.	0.00396095	-0.482971	18.5279	0.00945924	n.s.	0.0113698	-0.302678	18.7082	0.0191827	n.s.	0.0133174	-0.274437	18.7365	0.0215436	n.s.	3	19.0402	18.9816	18.6545	18.7524	18.253	18.2401	18.7445	18.6109	19.0433	18.9112	18.5194	18.5364	18.7224	18.694	18.7236	18.7493	146.52	sp|O60907|TBL1X_HUMAN_TBL1X	Nucleus
7963	sp|Q9BZK7|TBL1R_HUMAN	TBL1XR1	F-box-like/WD repeat-containing protein TBL1XR1 OS=Homo sapiens OX=9606 GN=TBL1XR1 PE=1 SV=1	0.410336	0.0184898	18.1466	0.466657	n.s.	0.0448478	0.323482	18.1651	0.0660453	n.s.	18.4701	0.000498111	0.000609335	sig	0.164068	-0.0390943	18.1075	0.187697	n.s.	0.0118127	-0.0427021	18.1039	0.0201665	n.s.	0.00562465	0.144225	18.2908	0.0116364	n.s.	0.0466997	0.273568	18.4202	0.0602745	n.s.	0.0376591	0.264786	18.4114	0.0500909	n.s.	8	18.1489	18.1443	18.1474	18.1829	18.541	18.3992	18.0895	18.1255	18.0999	18.108	18.2802	18.3015	18.4814	18.3589	18.4642	18.3586	32.2023	sp|Q9BZK7|TBL1R_HUMAN_TBL1XR1	Nucleus
5889	sp|Q9Y4P3|TBL2_HUMAN	TBL2	Transducin beta-like protein 2 OS=Homo sapiens OX=9606 GN=TBL2 PE=1 SV=1	0.116454	0.159705	18.4726	0.168519	n.s.	0.0166	0.615251	18.6323	0.0317228	up	19.0878	3.85436e-06	7.23897e-06	sig	0.0119044	0.700403	19.173	0.0213086	up	0.00886503	0.717558	19.1901	0.0165133	up	0.0067805	0.730459	19.203	0.0132081	up	0.00605183	0.765006	19.2376	0.0121888	up	0.00944366	0.686155	19.1587	0.0167182	up	2	18.4152	18.5299	18.6494	18.6151	19.0316	19.144	19.1214	19.2245	19.1535	19.2267	19.1839	19.2221	19.2207	19.2544	19.1936	19.1238	103.572	sp|Q9Y4P3|TBL2_HUMAN_TBL2	ER
3587	sp|Q12788|TBL3_HUMAN	TBL3	Transducin beta-like protein 3 OS=Homo sapiens OX=9606 GN=TBL3 PE=1 SV=2	0.0329674	-0.582159	18.5757	0.0684372	n.s.	0.000852063	-0.763096	17.9936	0.00751589	down	17.8126	2.28725e-07	6.35185e-07	sig	0.000800931	-0.88655	17.6892	0.00539676	down	0.00145433	-1.19343	17.3823	0.00598562	down	0.00317297	-1.47666	17.0991	0.00831081	down	0.000163262	-1.55559	17.0201	0.00305497	down	0.000217276	-1.54135	17.0344	0.00319076	down	9	18.5597	18.5917	18.1008	17.8863	17.7971	17.8282	17.7085	17.6698	17.425	17.3396	17.0172	17.1809	17.0083	17.0319	17.0182	17.0505	262.799	sp|Q12788|TBL3_HUMAN_TBL3	Nucleus
6583	sp|P20226|TBP_HUMAN	TBP	TATA-box-binding protein OS=Homo sapiens OX=9606 GN=TBP PE=1 SV=2	0.055216	0.416618	14.2996	0.0969871	n.s.	0.0114483	0.672802	14.7163	0.0246323	up	14.9724	0.000120682	0.000162736	sig	0.0072684	0.776152	15.0758	0.0152438	up	0.0126668	0.639763	14.9394	0.0212095	up	0.00675096	0.805015	15.1047	0.0131683	up	0.0278581	0.761953	15.0616	0.0388191	up	0.010444	0.69195	14.9916	0.0179858	up	2	14.2342	14.3651	14.7947	14.6378	14.941	15.0038	15.0876	15.064	14.9078	14.971	15.1162	15.0931	15.1738	14.9494	15.0198	14.9634	76.8671	sp|P20226|TBP_HUMAN_TBP	Nucleus
4921	sp|P62380|TBPL1_HUMAN	TBPL1	TATA box-binding protein-like 1 OS=Homo sapiens OX=9606 GN=TBPL1 PE=1 SV=1	0.0432409	0.366415	19.1648	0.0816983	n.s.	0.00595106	0.853712	19.5312	0.0166942	up	20.0185	0.000130942	0.00017557	sig	0.00569315	0.97421	20.139	0.0131667	up	0.00532879	0.977101	20.1419	0.0118334	up	0.0144992	0.666514	19.8313	0.022865	up	0.0427533	0.737102	19.9019	0.0557049	n.s.	0.00586671	0.784954	19.9497	0.0120084	up	2	19.1143	19.2153	19.4707	19.5916	19.9757	20.0612	20.0851	20.1928	20.0911	20.1926	19.7678	19.8948	19.7527	20.0511	19.9166	19.9828	158.386	sp|P62380|TBPL1_HUMAN_TBPL1	NA
2556	sp|Q969Z0|FAKD4_HUMAN	TBRG4	FAST kinase domain-containing protein 4 OS=Homo sapiens OX=9606 GN=TBRG4 PE=1 SV=1	0.0080673	-0.194552	19.5386	0.0328254	n.s.	0.00221215	-0.277654	19.3441	0.010208	n.s.	19.261	3.03663e-09	1.99936e-08	sig	0.000853658	-0.622111	18.9165	0.00549352	down	0.00230322	-1.09687	18.4418	0.00735828	down	0.000474477	-1.26637	18.2723	0.00385512	down	0.00273602	-1.46668	18.072	0.00753278	down	0.000193808	-1.71653	17.8221	0.00308992	down	1	19.5256	19.5517	19.3323	19.3559	19.2617	19.2602	18.9292	18.9039	18.4929	18.3907	18.2966	18.248	18.1477	17.9962	17.8421	17.8021	412.873	sp|Q969Z0|FAKD4_HUMAN_TBRG4	Mitochondria
344	sp|O95935|TBX18_HUMAN	TBX18	T-box transcription factor TBX18 OS=Homo sapiens OX=9606 GN=TBX18 PE=1 SV=3	0.196724	10.4201	5.46314	0.254925	n.s.	0.157481	12.0842	15.8833	0.188532	n.s.	17.5473	0.0133983	0.0142488	sig	0.129163	13.6878	19.1509	0.151262	n.s.	0.13317	13.432	18.8951	0.153993	n.s.	0.133052	13.4392	18.9024	0.151626	n.s.	0.139853	13.0302	18.4933	0.159862	n.s.	0.160752	11.9248	17.3879	0.181021	n.s.	5	0	10.9263	15.9235	15.8431	17.5542	17.5405	19.2117	19.0902	18.914	18.8762	18.8993	18.9055	18.5579	18.4287	17.3916	17.3843	2600.47	sp|O95935|TBX18_HUMAN_TBX18	Nucleus
167	sp|Q8N9U0|TAC2N_HUMAN	TC2N	Tandem C2 domains nuclear protein OS=Homo sapiens OX=9606 GN=TC2N PE=1 SV=2	0.057631	-0.333944	16.1927	0.0997091	n.s.	0.000946943	-1.75464	15.8587	0.00767306	down	14.4381	5.0099e-09	2.93631e-08	sig	2.74712e-05	-3.51099	12.6817	0.00337372	down	0.000235442	-3.91646	12.2762	0.00349625	down	0.000121065	-4.11122	12.0815	0.00308982	down	0.00370242	-4.27875	11.9139	0.0088823	down	0.000450751	-4.56959	11.6231	0.00376497	down	1	16.1744	16.211	15.9406	15.7769	14.4889	14.3872	12.6797	12.6837	12.219	12.3335	12.1228	12.0401	11.6535	12.1744	11.7184	11.5278	4028.39	sp|Q8N9U0|TAC2N_HUMAN_TC2N	Nucleus
3045	sp|Q9Y4C2|TCAF1_HUMAN	TCAF1	TRPM8 channel-associated factor 1 OS=Homo sapiens OX=9606 GN=TCAF1 PE=1 SV=3	0.000597366	1.0301	17.6571	0.0179739	up	0.000258685	1.57571	18.6872	0.00635981	up	19.2328	1.17472e-09	9.90774e-09	sig	0.00207691	1.28736	18.9445	0.00777603	up	0.000319112	1.56851	19.2256	0.00370022	up	0.000621892	1.89622	19.5533	0.00415164	up	0.000396307	1.87519	19.5323	0.00353203	up	0.000657172	1.71585	19.3729	0.00413207	up	2	17.632	17.6822	18.6854	18.6891	19.2362	19.2294	18.9976	18.8913	19.2132	19.238	19.5934	19.5132	19.5599	19.5047	19.4091	19.3368	329.308	sp|Q9Y4C2|TCAF1_HUMAN_TCAF1	Plasma.Membrane
6856	sp|P23193|TCEA1_HUMAN	TCEA1	Transcription elongation factor A protein 1 OS=Homo sapiens OX=9606 GN=TCEA1 PE=1 SV=2	0.0282144	-0.169641	18.5379	0.0623284	n.s.	0.139445	-0.256494	18.3683	0.16944	n.s.	18.2814	0.000631102	0.000762419	sig	0.0669481	-0.173462	18.3645	0.0844175	n.s.	0.999705	-1.30476e-05	18.5379	0.999705	n.s.	0.0775431	-0.237716	18.3002	0.0933129	n.s.	0.00463923	-0.512766	18.0252	0.0102495	n.s.	0.0147199	-0.458405	18.0795	0.0232257	n.s.	6	18.567	18.5088	18.3696	18.367	18.1781	18.3848	18.4017	18.3272	18.5264	18.5494	18.3643	18.2361	18.0056	18.0447	18.1277	18.0314	68.2035	sp|P23193|TCEA1_HUMAN_TCEA1	Nucleus
4846	sp|Q15560|TCEA2_HUMAN	TCEA2	Transcription elongation factor A protein 2 OS=Homo sapiens OX=9606 GN=TCEA2 PE=1 SV=1	0.276911	0.430971	10.525	0.336766	n.s.	0.0734817	1.25861	10.9559	0.0985419	n.s.	11.7836	0.00572142	0.00624437	sig	0.0407049	1.28476	11.8097	0.0553815	n.s.	0.051739	1.48005	12.005	0.0663429	n.s.	0.0810474	0.881286	11.4063	0.0970302	n.s.	0.092279	0.960325	11.4853	0.109356	n.s.	0.0763828	1.14196	11.6669	0.0922635	n.s.	2	10.7924	10.2576	11.0711	10.8408	11.5404	12.0267	11.8037	11.8158	11.7785	12.2315	11.4117	11.4008	11.6497	11.3209	11.869	11.4649	162.538	sp|Q15560|TCEA2_HUMAN_TCEA2	Nucleus
777	sp|Q15170|TCAL1_HUMAN	TCEAL1	Transcription elongation factor A protein-like 1 OS=Homo sapiens OX=9606 GN=TCEAL1 PE=1 SV=3	0.0344133	0.546614	11.7788	0.0702631	n.s.	0.00695497	0.940862	12.3254	0.018256	up	12.7197	5.46023e-07	1.33306e-06	sig	0.0016892	1.88889	13.6677	0.00711684	up	0.0129852	2.05164	13.8305	0.0215588	up	0.000743102	2.72108	14.4999	0.0044281	up	0.00333552	2.76086	14.5397	0.00838243	up	0.0036447	2.89929	14.6781	0.00888359	up	2	11.7047	11.853	12.3985	12.2524	12.6929	12.7465	13.6445	13.6909	14.0546	13.6063	14.5021	14.4977	14.6813	14.3981	14.8372	14.5191	1376.39	sp|Q15170|TCAL1_HUMAN_TCEAL1	Nucleus
1447	sp|Q9H3H9|TCAL2_HUMAN	TCEAL2	Transcription elongation factor A protein-like 2 OS=Homo sapiens OX=9606 GN=TCEAL2 PE=2 SV=1	0.173821	-0.193106	18.5721	0.231244	n.s.	0.866086	0.023887	18.379	0.878899	n.s.	18.596	3.10838e-06	5.99686e-06	sig	0.0943668	-0.45567	18.1164	0.114338	n.s.	0.0166858	-0.954565	17.6175	0.0259673	down	0.00794411	-1.62649	16.9456	0.0147565	down	0.00704287	-1.50175	17.0703	0.0135181	down	0.00664384	-1.32256	17.2495	0.013077	down	9	18.483	18.6612	18.406	18.352	18.5083	18.6836	17.9947	18.2381	17.53	17.705	16.8301	17.061	16.9803	17.1604	17.1879	17.3111	771.853	sp|Q9H3H9|TCAL2_HUMAN_TCEAL2	Nucleus
4693	sp|Q9UHQ7|TCAL9_HUMAN	TCEAL9	Transcription elongation factor A protein-like 9 OS=Homo sapiens OX=9606 GN=TCEAL9 PE=3 SV=1	0.022485	0.237535	18.5752	0.0546906	n.s.	0.303682	0.10256	18.8127	0.338282	n.s.	18.6777	9.16757e-06	1.56721e-05	sig	0.265034	-0.110721	18.4644	0.291319	n.s.	0.0380301	-0.195066	18.3801	0.050909	n.s.	0.00506502	-0.546614	18.0286	0.0109227	n.s.	0.00929305	-0.640135	17.935	0.016495	down	0.0274536	-0.48684	18.0883	0.0385599	n.s.	1	18.6092	18.5412	18.8002	18.8252	18.6112	18.7443	18.4007	18.5282	18.3607	18.3995	18.0093	18.0478	17.883	17.987	18.0133	18.1633	173.567	sp|Q9UHQ7|TCAL9_HUMAN_TCEAL9	Nucleus
6001	sp|Q8N8B7|TEANC_HUMAN	TCEANC	Transcription elongation factor A N-terminal and central domain-containing protein OS=Homo sapiens OX=9606 GN=TCEANC PE=1 SV=2	0.309023	-0.300491	12.9851	0.368304	n.s.	0.882702	0.0220443	12.6846	0.894186	n.s.	13.0071	0.0277708	0.0290301	sig	0.157737	0.278369	13.2634	0.181213	n.s.	0.0951958	0.370877	13.356	0.113356	n.s.	0.899479	-0.0200175	12.9651	0.907139	n.s.	0.39249	0.135427	13.1205	0.416023	n.s.	0.703933	0.0721938	13.0573	0.718817	n.s.	7	13.1035	12.8666	12.4965	12.8727	12.9489	13.0653	13.2205	13.3064	13.3212	13.3907	13.0399	12.8902	13.0799	13.1611	12.9428	13.1717	99.3865	sp|Q8N8B7|TEANC_HUMAN_TCEANC	NA
1490	sp|O14776|TCRG1_HUMAN	TCERG1	Transcription elongation regulator 1 OS=Homo sapiens OX=9606 GN=TCERG1 PE=1 SV=2	0.0738593	-1.21928	22.5741	0.119262	n.s.	0.00124401	-1.60217	21.3548	0.0084298	down	20.9719	0.000114563	0.000154967	sig	0.0193879	-0.957623	21.6165	0.0303748	down	0.0834469	-0.553279	22.0208	0.100599	n.s.	0.00301186	-2.17619	20.3979	0.00804373	down	0.00248611	-2.04264	20.5314	0.00712379	down	0.00446639	-1.47978	21.0943	0.0100683	down	10	22.5219	22.6262	21.702	21.0076	20.9938	20.9501	21.7413	21.4916	22.1833	21.8583	20.2902	20.5056	20.4437	20.6191	21.1787	21.0099	749.732	sp|O14776|TCRG1_HUMAN_TCERG1	Nucleus
6495	sp|Q99081|HTF4_HUMAN	TCF12	Transcription factor 12 OS=Homo sapiens OX=9606 GN=TCF12 PE=1 SV=1	0.00163305	0.731607	18.861	0.0203635	up	0.00608855	0.82136	19.5926	0.0169153	up	19.6824	5.88232e-07	1.42365e-06	sig	0.00130055	0.681537	19.5426	0.00633166	up	0.0016045	0.729071	19.5901	0.00624252	up	0.00167374	0.656901	19.5179	0.00601891	up	0.0199025	0.3495	19.2105	0.0293212	n.s.	0.00355399	0.427616	19.2886	0.00877085	n.s.	5	18.8856	18.8364	19.6091	19.5762	19.6229	19.7419	19.542	19.5431	19.6059	19.5743	19.507	19.5288	19.2541	19.1669	19.2817	19.2956	80.1165	sp|Q99081|HTF4_HUMAN_TCF12	Nucleus
5207	sp|Q9UGU0|TCF20_HUMAN	TCF20	Transcription factor 20 OS=Homo sapiens OX=9606 GN=TCF20 PE=1 SV=3	0.699108	0.041079	19.2521	0.738323	n.s.	0.0784435	-0.407761	19.2932	0.104034	n.s.	18.8444	0.000686525	0.000824765	sig	0.00150783	-0.532772	18.7194	0.00675292	n.s.	0.0139587	-0.67517	18.577	0.0227749	down	0.119987	-0.207711	19.0444	0.138121	n.s.	0.00481664	-0.509781	18.7424	0.0105204	n.s.	0.0123207	-0.528715	18.7234	0.0203346	n.s.	3	19.247	19.2573	19.3851	19.2013	18.723	18.9657	18.7394	18.6993	18.6574	18.4965	18.9653	19.1235	18.7072	18.7775	18.6644	18.7824	141.026	sp|Q9UGU0|TCF20_HUMAN_TCF20	Nucleus
7953	sp|Q9BQ70|TCF25_HUMAN	TCF25	Transcription factor 25 OS=Homo sapiens OX=9606 GN=TCF25 PE=1 SV=1	0.275444	-0.146213	19.7771	0.335266	n.s.	0.0373066	-0.219412	19.6309	0.0572821	n.s.	19.5577	0.0104999	0.0112494	sig	0.0579599	-0.194516	19.5826	0.0747632	n.s.	0.354729	0.0940725	19.8712	0.380523	n.s.	0.25192	-0.0667582	19.7103	0.274322	n.s.	0.365185	0.0486223	19.8257	0.388844	n.s.	0.284855	-0.08784	19.6892	0.308052	n.s.	11	19.8189	19.7353	19.5419	19.7199	19.5701	19.5452	19.557	19.6081	19.8044	19.9379	19.713	19.7077	19.8279	19.8236	19.7333	19.6452	32.7038	sp|Q9BQ70|TCF25_HUMAN_TCF25	NA
4827	sp|P15923|TFE2_HUMAN	TCF3	Transcription factor E2-alpha OS=Homo sapiens OX=9606 GN=TCF3 PE=1 SV=1	0.00214982	0.637099	18.1616	0.0209929	up	0.00155883	0.929903	18.7987	0.00898594	up	19.0915	1.0835e-07	3.44622e-07	sig	0.00480335	0.424707	18.5863	0.0118609	n.s.	0.00384683	0.644338	18.806	0.00971826	up	0.0124372	0.37654	18.5382	0.0203751	n.s.	0.0525742	0.159725	18.3214	0.0667996	n.s.	0.0911294	0.164594	18.3262	0.108082	n.s.	5	18.1912	18.1321	18.7967	18.8007	19.0696	19.1134	18.5852	18.5875	18.8331	18.7789	18.5078	18.5686	18.3455	18.2972	18.2817	18.3707	164.272	sp|P15923|TFE2_HUMAN_TCF3	Nucleus
6987	sp|P15884|ITF2_HUMAN	TCF4	Transcription factor 4 OS=Homo sapiens OX=9606 GN=TCF4 PE=1 SV=3	0.459978	0.100784	14.025	0.51498	n.s.	0.0578133	0.33423	14.1258	0.0809461	n.s.	14.3592	0.00452284	0.00499297	sig	0.00906552	0.509268	14.5343	0.0176353	n.s.	0.0061968	0.524208	14.5492	0.0130303	n.s.	0.0608785	0.293547	14.3186	0.0750028	n.s.	0.128525	0.237681	14.2627	0.14793	n.s.	0.00496948	0.397093	14.4221	0.0107657	n.s.	2	14.053	13.997	14.2333	14.0183	14.28	14.4385	14.5743	14.4943	14.5798	14.5186	14.2479	14.3892	14.353	14.1723	14.4194	14.4248	63.4069	sp|P15884|ITF2_HUMAN_TCF4	Nucleus
3000	sp|P36402|TCF7_HUMAN	TCF7	Transcription factor 7 OS=Homo sapiens OX=9606 GN=TCF7 PE=1 SV=3	0.128387	0.264547	14.6827	0.181443	n.s.	0.00949824	0.961218	14.9473	0.0218966	up	15.6439	3.04101e-06	5.88265e-06	sig	0.422919	-0.0940484	14.5887	0.448495	n.s.	0.258853	0.187809	14.8705	0.283803	n.s.	0.267585	-0.140964	14.5418	0.290357	n.s.	0.238449	-0.159222	14.5235	0.261267	n.s.	0.274467	0.138364	14.8211	0.297601	n.s.	5	14.7753	14.5901	14.9972	14.8973	15.6622	15.6257	14.6056	14.5717	14.9473	14.7937	14.5458	14.5377	14.5482	14.4988	14.8145	14.8276	337.286	sp|P36402|TCF7_HUMAN_TCF7	Nucleus
2788	sp|Q9HCS4|TF7L1_HUMAN	TCF7L1	Transcription factor 7-like 1 OS=Homo sapiens OX=9606 GN=TCF7L1 PE=2 SV=1	0.0155337	-0.918385	19.299	0.0447623	down	0.00071477	-1.11227	18.3806	0.00718667	down	18.1867	3.4871e-08	1.3759e-07	sig	0.000602493	-1.33967	17.9593	0.00489986	down	0.000438734	-1.47063	17.8283	0.00402624	down	0.00137726	-1.86619	17.4328	0.00555972	down	0.000263229	-1.84166	17.4573	0.00321368	down	0.000345426	-1.89194	17.407	0.00353402	down	9	19.3287	19.2692	18.4925	18.2686	18.1876	18.1857	17.9734	17.9452	17.8364	17.8203	17.4954	17.3701	17.4543	17.4603	17.3882	17.4258	372.815	sp|Q9HCS4|TF7L1_HUMAN_TCF7L1	Nucleus
1211	sp|Q13428-7|TCOF-7_HUMAN	TCOF1	Isoform of Q13428, Isoform 7 of Treacle protein OS=Homo sapiens OX=9606 GN=TCOF1 PE=1 SV=3	0.00431682	-1.25741	21.6888	0.0256628	down	0.0161109	-1.19581	20.4314	0.0310609	down	20.493	2.2176e-07	6.19424e-07	sig	0.00251405	-0.753739	20.935	0.00856006	down	0.012743	-1.232	20.4568	0.0212915	down	7.23652e-05	-2.43651	19.2523	0.0029314	down	0.000203779	-2.57274	19.116	0.00309087	down	0.00100765	-2.24411	19.4447	0.0048449	down	9	21.6686	21.7089	20.5117	20.351	20.3406	20.6453	20.903	20.9671	20.3178	20.5957	19.257	19.2475	19.0853	19.1467	19.513	19.3763	945.966	sp|Q13428-7|TCOF-7_HUMAN_TCOF1	Nucleus
7989	sp|P17987|TCPA_HUMAN	TCP1	T-complex protein 1 subunit alpha OS=Homo sapiens OX=9606 GN=TCP1 PE=1 SV=1	0.467815	-0.0589868	21.9504	0.523009	n.s.	0.283661	-0.0996708	21.8914	0.318317	n.s.	21.8507	0.00055516	0.000675015	sig	0.0435383	-0.242987	21.7074	0.0585546	n.s.	0.0204538	-0.384795	21.5656	0.0305235	n.s.	0.0316054	-0.254012	21.6964	0.042799	n.s.	0.0289937	-0.254912	21.6955	0.0401939	n.s.	0.0244472	-0.362784	21.5876	0.0350549	n.s.	3	21.9063	21.9945	21.8418	21.941	21.7981	21.9033	21.679	21.7357	21.5312	21.5999	21.6824	21.7103	21.7004	21.6906	21.6249	21.5502	31.4851	sp|P17987|TCPA_HUMAN_TCP1	Cytosol
1884	sp|Q9NUJ3|T11L1_HUMAN	TCP11L1	T-complex protein 11-like protein 1 OS=Homo sapiens OX=9606 GN=TCP11L1 PE=1 SV=1	0.159096	0.109644	15.7631	0.215402	n.s.	0.0324191	0.582313	15.8727	0.0513749	n.s.	16.3454	6.74703e-07	1.60154e-06	sig	0.0136741	0.988663	16.7517	0.0234875	up	0.00324023	1.02269	16.7858	0.00877501	up	0.00211058	1.812	17.5751	0.00669734	up	0.00110285	1.91274	17.6758	0.0049234	up	0.00790987	1.58394	17.347	0.0148015	up	2	15.8072	15.719	15.8494	15.896	16.2474	16.4434	16.8599	16.6436	16.824	16.7476	17.6458	17.5043	17.7216	17.63	17.4817	17.2123	582.552	sp|Q9NUJ3|T11L1_HUMAN_TCP11L1	NA
5313	sp|Q6NUS6|TECT3_HUMAN	TCTN3	Tectonic-3 OS=Homo sapiens OX=9606 GN=TCTN3 PE=1 SV=2	0.492184	0.0427669	18.0183	0.547068	n.s.	0.191619	0.116886	18.0611	0.224503	n.s.	18.1352	2.46038e-05	3.80773e-05	sig	0.00440306	0.707875	18.7262	0.011275	up	0.01758	0.592776	18.6111	0.0270474	up	0.131512	0.178126	18.1965	0.150207	n.s.	0.374489	-0.118845	17.8995	0.397967	n.s.	0.402429	-0.065277	17.9531	0.425357	n.s.	6	18.0646	17.9721	18.0833	18.0389	18.1738	18.0967	18.7353	18.7171	18.5463	18.676	18.2515	18.1414	17.9936	17.8054	17.9943	17.9119	134.182	sp|Q6NUS6|TECT3_HUMAN_TCTN3	NA
2817	sp|Q13569|TDG_HUMAN	TDG	G/T mismatch-specific thymine DNA glycosylase OS=Homo sapiens OX=9606 GN=TDG PE=1 SV=2	0.0758894	-0.211221	16.6381	0.121722	n.s.	0.512125	-0.0494119	16.4269	0.544306	n.s.	16.5887	1.32665e-07	4.06123e-07	sig	0.00852879	0.854747	17.4929	0.0169849	up	0.00670597	0.83205	17.4702	0.0136704	up	0.0117578	1.00271	17.6408	0.0195445	up	0.00557252	1.09036	17.7285	0.0115443	up	0.00378709	1.07167	17.7098	0.00909023	up	7	16.6996	16.5766	16.421	16.4328	16.6001	16.5773	17.4425	17.5432	17.44	17.5003	17.55	17.7317	17.6746	17.7823	17.6854	17.7342	368.496	sp|Q13569|TDG_HUMAN_TDG	Nucleus
123	sp|P13385|TDGF1_HUMAN	TDGF1	Teratocarcinoma-derived growth factor 1 OS=Homo sapiens OX=9606 GN=TDGF1 PE=1 SV=1	0.00162244	-1.79067	18.0083	0.0203564	down	0.00059356	-4.31485	16.2176	0.00688722	down	13.6934	0.077497	0.0794547	n.s.	0.000716655	-5.23391	12.7744	0.00521067	down	0.00126712	-5.80244	12.2058	0.00562045	down	0.00591641	-6.09084	11.9174	0.0120205	down	0.000874889	-6.17867	11.8296	0.00452899	down	0.175428	-12.1258	5.88252	0.196397	n.s.	1	18.0804	17.9362	16.2134	16.2218	13.77	13.6169	12.8946	12.6541	12.3996	12.0121	12.3825	11.4524	11.9977	11.6616	11.765	0	4822.54	sp|P13385|TDGF1_HUMAN_TDGF1	NA
5475	sp|Q9NUW8|TYDP1_HUMAN	TDP1	Tyrosyl-DNA phosphodiesterase 1 OS=Homo sapiens OX=9606 GN=TDP1 PE=1 SV=2	0.00365467	-0.403892	19.029	0.0241577	n.s.	0.000389105	-0.657382	18.6251	0.00673277	down	18.3716	5.72486e-07	1.3906e-06	sig	0.000664082	-0.908382	18.1206	0.00506793	down	0.00291237	-0.956409	18.0726	0.00831214	down	0.00414919	-0.725572	18.3035	0.00969205	down	0.00238625	-0.737631	18.2914	0.00697637	down	0.00289428	-0.889484	18.1395	0.00778019	down	3	19.0182	19.0398	18.6471	18.6032	18.3645	18.3788	18.0999	18.1414	18.1232	18.022	18.3491	18.2578	18.3258	18.257	18.1863	18.0928	125.31	sp|Q9NUW8|TYDP1_HUMAN_TDP1	Cytosol
5742	sp|O95551|TYDP2_HUMAN	TDP2	Tyrosyl-DNA phosphodiesterase 2 OS=Homo sapiens OX=9606 GN=TDP2 PE=1 SV=1	0.0260963	-0.309553	16.2912	0.0595795	n.s.	0.0153126	-0.363114	15.9817	0.0299156	n.s.	15.9281	2.0471e-06	4.15622e-06	sig	0.00294005	-0.321772	15.9695	0.00913286	n.s.	0.000980878	-0.382015	15.9092	0.00518953	n.s.	0.000456581	-0.669071	15.6222	0.00379168	down	0.00163409	-0.883613	15.4076	0.00575426	down	0.00701091	-0.923029	15.3682	0.0135743	down	1	16.2849	16.2976	16.0323	15.9311	15.9731	15.8831	15.9532	15.9858	15.9194	15.8991	15.635	15.6094	15.3724	15.4428	15.4457	15.2908	110.845	sp|O95551|TYDP2_HUMAN_TDP2	Cytosol
8588	sp|Q9H7E2-3|TDRD3-3_HUMAN	TDRD3	Isoform of Q9H7E2, Isoform 3 of Tudor domain-containing protein 3 OS=Homo sapiens OX=9606 GN=TDRD3 PE=1 SV=1	0.0556421	0.225269	16.2778	0.0973201	n.s.	0.730152	0.0848395	16.5031	0.752439	n.s.	16.3627	0.501795	0.503133	n.s.	0.0684158	0.199571	16.4774	0.0859672	n.s.	0.082223	0.158532	16.4364	0.0993873	n.s.	0.945473	0.0122746	16.2901	0.95031	n.s.	0.0843647	0.0948886	16.3727	0.100904	n.s.	0.313318	-0.0538879	16.2239	0.336518	n.s.	4	16.2899	16.2657	16.449	16.5572	16.5764	16.1489	16.5311	16.4237	16.3894	16.4833	16.4486	16.1316	16.3459	16.3996	16.2624	16.1855	11.0246	sp|Q9H7E2-3|TDRD3-3_HUMAN_TDRD3	Cytosol
5523	sp|Q8NHU6|TDRD7_HUMAN	TDRD7	Tudor domain-containing protein 7 OS=Homo sapiens OX=9606 GN=TDRD7 PE=1 SV=2	8.76873e-05	0.710789	15.0716	0.0164738	up	0.00922855	0.953133	15.7824	0.0215457	up	16.0248	3.34533e-05	5.02789e-05	sig	0.00436419	0.578663	15.6503	0.011228	n.s.	0.00077642	0.473926	15.5455	0.00469709	n.s.	0.00169847	0.253555	15.3252	0.00605495	n.s.	0.0545368	0.415092	15.4867	0.0689486	n.s.	0.00228692	0.579004	15.6506	0.00687524	n.s.	5	15.0671	15.0762	15.7776	15.7873	16.1168	15.9327	15.6122	15.6884	15.5331	15.5579	15.3158	15.3346	15.3857	15.5877	15.678	15.6233	122.485	sp|Q8NHU6|TDRD7_HUMAN_TDRD7	Cytosol
4984	sp|Q9Y2W6|TDRKH_HUMAN	TDRKH	Tudor and KH domain-containing protein OS=Homo sapiens OX=9606 GN=TDRKH PE=1 SV=2	0.210224	-0.0714813	18.7053	0.269189	n.s.	0.702987	0.0172905	18.6338	0.726437	n.s.	18.7226	3.5074e-08	1.38139e-07	sig	0.0188466	0.223043	18.9284	0.0297641	n.s.	0.00704299	0.509235	19.2146	0.0141268	n.s.	0.00545945	0.614994	19.3203	0.0114278	up	0.00291413	0.693697	19.399	0.00780959	up	0.00170941	0.724142	19.4295	0.00597475	up	7	18.6754	18.7353	18.6085	18.6592	18.748	18.6972	18.9202	18.9365	19.1838	19.2453	19.2859	19.3547	19.3764	19.4216	19.4295	19.4294	154.28	sp|Q9Y2W6|TDRKH_HUMAN_TDRKH	Cytosol
115	sp|Q86YL5|TDRP_HUMAN	TDRP	Testis development-related protein OS=Homo sapiens OX=9606 GN=TDRP PE=1 SV=2	0.828571	-0.016762	18.867	0.853254	n.s.	0.0151081	-0.761947	18.8502	0.0296521	down	18.105	2.80989e-11	7.94662e-10	sig	5.18182e-05	-2.68094	16.186	0.003663	down	4.44198e-05	-3.82572	15.0413	0.00323093	down	9.0848e-05	-4.31578	14.5512	0.0029625	down	0.000685639	-4.31083	14.5562	0.00415747	down	3.52639e-09	-4.49343	14.3736	3.04857e-05	down	1	18.8667	18.8672	18.7821	18.9183	18.0103	18.1998	16.1667	16.2053	15.0158	15.0668	14.5101	14.5923	14.6691	14.4432	14.3736	14.3735	4998.56	sp|Q86YL5|TDRP_HUMAN_TDRP	NA
6265	sp|P28347|TEAD1_HUMAN	TEAD1	Transcriptional enhancer factor TEF-1 OS=Homo sapiens OX=9606 GN=TEAD1 PE=1 SV=2	0.0173628	0.679405	14.8872	0.0474538	up	0.0141741	0.760253	15.5666	0.028408	up	15.6474	0.000423755	0.000524536	sig	0.0132998	1.09952	15.9867	0.0230241	up	0.0397255	0.892771	15.78	0.0528186	n.s.	0.00747493	0.884543	15.7717	0.0141186	up	0.0130325	1.04697	15.9342	0.0212136	up	0.0119642	0.67558	15.5628	0.0198641	up	2	14.8128	14.9616	15.5147	15.6185	15.7007	15.5942	16.091	15.8825	15.6123	15.9476	15.7523	15.7911	16.0292	15.8391	15.5581	15.5675	88.8616	sp|P28347|TEAD1_HUMAN_TEAD1	Nucleus
7998	sp|Q15562-4|TEAD2-4_HUMAN	TEAD2	Isoform of Q15562, Isoform 4 of Transcriptional enhancer factor TEF-4 OS=Homo sapiens OX=9606 GN=TEAD2 PE=1 SV=2	0.00959933	0.594568	16.211	0.035068	up	0.00687162	0.636381	16.8055	0.0181127	up	16.8473	0.00426707	0.00472389	sig	0.0159112	0.621464	16.8324	0.0262255	up	0.0170157	0.480973	16.6919	0.0263479	n.s.	0.0395506	0.446456	16.6574	0.0518918	n.s.	0.0423213	0.432534	16.6435	0.0552587	n.s.	0.0741592	0.40545	16.6164	0.0898285	n.s.	5	16.2425	16.1794	16.7561	16.855	16.8047	16.8899	16.7596	16.9052	16.7471	16.6368	16.7433	16.5715	16.7298	16.5572	16.7291	16.5037	31.3184	sp|Q15562-4|TEAD2-4_HUMAN_TEAD2	Nucleus
6326	sp|Q99594|TEAD3_HUMAN	TEAD3	Transcriptional enhancer factor TEF-5 OS=Homo sapiens OX=9606 GN=TEAD3 PE=1 SV=2	0.153865	0.493437	16.8072	0.209897	n.s.	0.144373	0.418665	17.3006	0.174496	n.s.	17.2259	0.0114034	0.0121932	sig	0.0931539	0.628758	17.4359	0.113058	n.s.	0.266298	0.314168	17.1214	0.291485	n.s.	0.206594	0.333633	17.1408	0.228127	n.s.	0.826345	0.0479308	16.8551	0.83778	n.s.	0.971457	-0.00745301	16.7997	0.973823	n.s.	5	16.9856	16.6288	17.429	17.1722	17.2419	17.2098	17.5403	17.3316	17.2239	17.0188	17.1715	17.1101	16.9267	16.7835	16.8472	16.7523	86.9035	sp|Q99594|TEAD3_HUMAN_TEAD3	Nucleus
2039	sp|Q7Z6L1|TCPR1_HUMAN	TECPR1	Tectonin beta-propeller repeat-containing protein 1 OS=Homo sapiens OX=9606 GN=TECPR1 PE=1 SV=1	0.000755164	1.07082	16.5478	0.0181786	up	0.00139603	1.90036	17.6186	0.00874973	up	18.4481	2.84619e-10	3.58974e-09	sig	0.000188171	2.01181	18.5596	0.00383688	up	0.000313389	1.79394	18.3417	0.00370022	up	0.000498963	2.2615	18.8093	0.00390957	up	0.000165543	2.11331	18.6611	0.00305785	up	0.000236466	2.0886	18.6364	0.00321441	up	2	16.575	16.5206	17.6299	17.6073	18.3825	18.5138	18.5547	18.5644	18.3253	18.3582	18.7667	18.8519	18.6622	18.66	18.6535	18.6193	530.068	sp|Q7Z6L1|TCPR1_HUMAN_TECPR1	NA
5651	sp|O15040|TCPR2_HUMAN	TECPR2	Tectonin beta-propeller repeat-containing protein 2 OS=Homo sapiens OX=9606 GN=TECPR2 PE=1 SV=4	0.0525227	0.136257	17.2437	0.0935686	n.s.	0.010159	0.516776	17.38	0.0229134	n.s.	17.7605	7.50036e-06	1.30912e-05	sig	0.0157048	0.685315	17.9291	0.0259478	up	0.00717225	0.69491	17.9387	0.0142957	up	0.00684828	0.822471	18.0662	0.0133041	up	0.00317457	0.803002	18.0467	0.00817278	up	0.00314518	0.796408	18.0402	0.00814805	up	2	17.212	17.2754	17.3728	17.3872	17.7187	17.8023	18.01	17.8481	17.8887	17.9886	18.1268	18.0056	18.0792	18.0143	18.0085	18.0718	115.563	sp|O15040|TCPR2_HUMAN_TECPR2	NA
5548	sp|Q9NZ01|TECR_HUMAN	TECR	Very-long-chain enoyl-CoA reductase OS=Homo sapiens OX=9606 GN=TECR PE=1 SV=1	0.0685471	0.241693	19.0007	0.112599	n.s.	0.00240863	0.631122	19.2424	0.0106648	up	19.6318	3.44314e-06	6.55061e-06	sig	0.0303008	0.186445	19.1872	0.0436148	n.s.	0.0472407	0.227782	19.2285	0.0612746	n.s.	0.38611	-0.034384	18.9663	0.410014	n.s.	0.996536	0.000147648	19.0009	0.996766	n.s.	0.298697	-0.0585961	18.9421	0.321895	n.s.	6	19.0306	18.9708	19.3021	19.1827	19.6402	19.6235	19.2016	19.1727	19.1868	19.2702	18.9755	18.9572	19.0047	18.9971	18.9718	18.9125	120.913	sp|Q9NZ01|TECR_HUMAN_TECR	ER
2570	sp|Q86SX3|TEDC1_HUMAN	TEDC1	Tubulin epsilon and delta complex protein 1 OS=Homo sapiens OX=9606 GN=TEDC1 PE=2 SV=2	0.0844955	0.090284	16.4988	0.131974	n.s.	0.231414	-0.161436	16.5891	0.265866	n.s.	16.3374	3.89171e-05	5.77874e-05	sig	0.0116783	-0.819478	15.6793	0.021055	down	0.0401257	-0.909522	15.5893	0.053277	n.s.	0.00955425	-1.42868	15.0701	0.0168806	down	0.0195503	-1.63596	14.8629	0.0289107	down	0.00534715	-1.5968	14.902	0.0113026	down	1	16.5266	16.471	16.5852	16.593	16.4282	16.2465	15.7642	15.5944	15.7751	15.4035	15.208	14.9323	15.0933	14.6324	15.0159	14.7881	409.18	sp|Q86SX3|TEDC1_HUMAN_TEDC1	Cytosol
6090	sp|Q96QE5|TEFM_HUMAN	TEFM	Transcription elongation factor, mitochondrial OS=Homo sapiens OX=9606 GN=TEFM PE=1 SV=1	0.0564571	-0.216717	18.2027	0.0982882	n.s.	0.0356394	-0.279703	17.9859	0.0553515	n.s.	17.923	1.69969e-06	3.52961e-06	sig	0.1114	-0.213036	17.9896	0.132515	n.s.	0.0129277	-0.491049	17.7116	0.0214923	n.s.	0.0138963	-0.611631	17.591	0.0221485	down	0.0088392	-0.757467	17.4452	0.0159127	down	0.00364792	-0.892793	17.3099	0.00888359	down	1	18.2565	18.1489	17.9862	17.9857	17.9301	17.9159	18.0458	17.9335	17.7285	17.6947	17.5419	17.6402	17.4926	17.3978	17.3044	17.3153	95.246	sp|Q96QE5|TEFM_HUMAN_TEFM	Mitochondria
4868	sp|Q9Y4R8|TELO2_HUMAN	TELO2	Telomere length regulation protein TEL2 homolog OS=Homo sapiens OX=9606 GN=TELO2 PE=1 SV=2	0.372273	-0.0240443	20.3848	0.430738	n.s.	0.086773	-0.0732952	20.3608	0.113046	n.s.	20.3115	1.81332e-09	1.36196e-08	sig	0.00225179	-0.53226	19.8526	0.00807978	n.s.	0.00131549	-0.62566	19.7592	0.00573102	down	0.00150621	-0.679086	19.7058	0.0057353	down	0.00217276	-0.767845	19.617	0.00666554	down	0.00157493	-0.82216	19.5627	0.0057962	down	1	20.4058	20.3639	20.3586	20.363	20.3213	20.3018	19.8384	19.8667	19.7504	19.7679	19.6897	19.7218	19.5879	19.6461	19.5376	19.5877	161.291	sp|Q9Y4R8|TELO2_HUMAN_TELO2	Cytosol
3594	sp|Q9P273|TEN3_HUMAN	TENM3	Teneurin-3 OS=Homo sapiens OX=9606 GN=TENM3 PE=1 SV=3	0.00798776	-0.398007	19.0001	0.0327649	n.s.	0.0166849	-0.251619	18.6021	0.0317993	n.s.	18.7485	1.52022e-08	6.93891e-08	sig	0.0178949	0.277552	19.2776	0.0286697	n.s.	0.0127687	0.332237	19.3323	0.0213044	n.s.	0.00856222	-0.329617	18.6705	0.0155669	n.s.	0.0038021	-0.478239	18.5218	0.00903743	n.s.	0.00243361	-0.504444	18.4956	0.00711001	n.s.	10	19.025	18.9752	18.6277	18.5764	18.77	18.727	19.3058	19.2494	19.3609	19.3038	18.6884	18.6526	18.5059	18.5378	18.4954	18.4958	261.898	sp|Q9P273|TEN3_HUMAN_TENM3	Plasma.Membrane
315	sp|Q6N022|TEN4_HUMAN	TENM4	Teneurin-4 OS=Homo sapiens OX=9606 GN=TENM4 PE=1 SV=2	0.00688603	0.821589	13.5055	0.0305971	up	0.00075313	2.24515	14.3271	0.0072525	up	15.7506	5.08164e-11	1.1381e-09	sig	7.50844e-05	3.119	16.6245	0.003663	up	3.99172e-06	3.8652	17.3707	0.00215678	up	8.86327e-06	3.65608	17.1616	0.00237789	up	0.000528038	3.82548	17.331	0.00386528	up	0.000182597	4.02607	17.5315	0.00307385	up	2	13.5083	13.5026	14.2586	14.3955	15.8122	15.689	16.6514	16.5976	17.3635	17.3778	17.1511	17.1721	17.2431	17.4189	17.4772	17.5859	2795.04	sp|Q6N022|TEN4_HUMAN_TENM4	NA
4090	sp|Q6PIY7|GLD2_HUMAN	TENT2	Poly(A) RNA polymerase GLD2 OS=Homo sapiens OX=9606 GN=TENT2 PE=1 SV=1	0.0370573	-0.467273	16.0193	0.0735902	n.s.	0.0145485	-0.542247	15.552	0.0288334	n.s.	15.477	8.31291e-06	1.43613e-05	sig	0.000842773	-0.635604	15.3837	0.00547844	down	0.0177842	-0.904154	15.1151	0.0273032	down	0.000112766	-1.19182	14.8274	0.00308982	down	0.00332659	-1.29369	14.7256	0.00836619	down	0.00101814	-1.17575	14.8435	0.00485754	down	9	16.0135	16.025	15.6444	15.4596	15.4111	15.5429	15.4012	15.3661	15.2372	14.993	14.8387	14.8162	14.651	14.8002	14.8064	14.8806	217.301	sp|Q6PIY7|GLD2_HUMAN_TENT2	NA
3254	sp|Q8NDF8|PAPD5_HUMAN	TENT4B	Terminal nucleotidyltransferase 4B OS=Homo sapiens OX=9606 GN=TENT4B PE=1 SV=2	0.0112684	-0.288065	18.8604	0.0378759	n.s.	0.0086934	-0.283327	18.5724	0.0208425	n.s.	18.5771	3.24879e-09	2.10538e-08	sig	0.00459218	-0.52293	18.3375	0.0115472	n.s.	0.000561273	-0.742989	18.1174	0.00424886	down	0.000473419	-1.19402	17.6664	0.00385377	down	0.00203296	-1.25042	17.61	0.00641654	down	0.000287435	-1.27428	17.5862	0.00335794	down	1	18.8443	18.8765	18.5987	18.5461	18.5983	18.5559	18.3692	18.3058	18.1246	18.1103	17.6868	17.646	17.5559	17.6641	17.5717	17.6006	302.268	sp|Q8NDF8|PAPD5_HUMAN_TENT4B	Cytosol
5166	sp|Q99973|TEP1_HUMAN	TEP1	Telomerase protein component 1 OS=Homo sapiens OX=9606 GN=TEP1 PE=1 SV=2	0.172625	-0.160319	15.5425	0.230007	n.s.	0.033314	0.34195	15.3822	0.0525521	n.s.	15.8844	2.73038e-06	5.3658e-06	sig	0.053952	0.324102	15.8666	0.0703067	n.s.	0.0559717	0.208538	15.751	0.071012	n.s.	0.0923345	0.159408	15.7019	0.109123	n.s.	0.0133768	-0.469296	15.0732	0.0216316	n.s.	0.0290083	-0.367298	15.1752	0.0403198	n.s.	6	15.491	15.594	15.325	15.4394	15.9225	15.8464	15.9259	15.8073	15.7535	15.7485	15.6937	15.7101	15.0543	15.0921	15.1372	15.2132	143.612	sp|Q99973|TEP1_HUMAN_TEP1	Nucleus
8647	sp|Q96N21|AP4AT_HUMAN	TEPSIN	AP-4 complex accessory subunit Tepsin OS=Homo sapiens OX=9606 GN=TEPSIN PE=1 SV=1	0.385352	0.137075	16.549	0.443319	n.s.	0.612397	0.0740251	16.686	0.641025	n.s.	16.623	0.446676	0.448388	n.s.	0.275343	0.194089	16.743	0.301729	n.s.	0.451125	0.14328	16.6922	0.476245	n.s.	0.238834	0.231331	16.7803	0.261324	n.s.	0.340715	0.152608	16.7016	0.364315	n.s.	0.387481	0.16027	16.7092	0.410915	n.s.	2	16.6717	16.4262	16.666	16.7061	16.6436	16.6023	16.7873	16.6987	16.7857	16.5988	16.8463	16.7143	16.7102	16.6929	16.7887	16.6297	7.44007	sp|Q96N21|AP4AT_HUMAN_TEPSIN	NA
4886	sp|P54274|TERF1_HUMAN	TERF1	Telomeric repeat-binding factor 1 OS=Homo sapiens OX=9606 GN=TERF1 PE=1 SV=3	0.0170001	-0.955599	15.9628	0.0469651	down	0.00390146	-1.33193	15.0072	0.0131937	down	14.6309	0.00019903	0.000259284	sig	0.0123965	-1.08647	14.8763	0.0218799	down	0.00653325	-1.07066	14.8921	0.013438	down	0.0216883	-1.20572	14.7571	0.0314682	down	0.00529016	-1.18558	14.7772	0.0111599	down	0.017838	-1.39503	14.5678	0.0270876	down	9	16.0462	15.8794	15.102	14.9125	14.6276	14.6342	14.9655	14.7871	14.9169	14.8674	14.9172	14.597	14.8005	14.7539	14.3983	14.7372	160.286	sp|P54274|TERF1_HUMAN_TERF1	NA
5816	sp|Q15554|TERF2_HUMAN	TERF2	Telomeric repeat-binding factor 2 OS=Homo sapiens OX=9606 GN=TERF2 PE=1 SV=3	0.0979871	0.319493	14.9493	0.147424	n.s.	0.0187954	0.573962	15.2688	0.0344463	n.s.	15.5233	7.71825e-06	1.34308e-05	sig	0.0134522	0.668927	15.6183	0.023217	up	0.00676877	0.794975	15.7443	0.0137717	up	0.00980955	1.00305	15.9524	0.017181	up	0.00409393	0.993485	15.9428	0.0094782	up	0.00363115	1.0361	15.9854	0.00887261	up	2	15.0113	14.8874	15.3574	15.1802	15.473	15.5736	15.5702	15.6663	15.7663	15.7223	15.8738	16.031	15.9277	15.9579	15.9763	15.9945	106.989	sp|Q15554|TERF2_HUMAN_TERF2	Nucleus
2052	sp|Q9NYB0|TE2IP_HUMAN	TERF2IP	Telomeric repeat-binding factor 2-interacting protein 1 OS=Homo sapiens OX=9606 GN=TERF2IP PE=1 SV=1	0.172446	0.0945509	17.8818	0.229875	n.s.	0.00688168	0.483891	17.9764	0.0181336	n.s.	18.3657	2.20797e-08	9.39364e-08	sig	0.00364322	0.894593	18.7764	0.0102093	up	0.00354926	1.21881	19.1007	0.00925312	up	0.000858078	1.55211	19.434	0.00462696	up	0.00357058	1.76586	19.6477	0.00867652	up	0.00119447	1.64221	19.524	0.00514767	up	2	17.8426	17.9211	17.9992	17.9536	18.3562	18.3752	18.8138	18.7391	19.162	19.0393	19.457	19.4109	19.746	19.5494	19.5651	19.483	526.022	sp|Q9NYB0|TE2IP_HUMAN_TERF2IP	Cytosol
1136	sp|Q9UGI8|TES_HUMAN	TES	Testin OS=Homo sapiens OX=9606 GN=TES PE=1 SV=1	0.0152189	0.351028	20.0584	0.044462	n.s.	0.291035	-0.0794832	20.4094	0.325746	n.s.	19.9789	3.27634e-09	2.11689e-08	sig	0.00203435	-0.760633	19.2978	0.0077312	down	0.000682402	-1.36187	18.6965	0.00451022	down	0.000703294	-1.64276	18.4156	0.00434444	down	0.00133114	-1.69873	18.3597	0.00527962	down	0.00153156	-1.78047	18.2779	0.00573422	down	1	20.059	20.0578	20.3656	20.4532	20.0348	19.923	19.2634	19.3321	18.7321	18.6609	18.4592	18.3721	18.4217	18.2976	18.3477	18.2082	1001.9	sp|Q9UGI8|TES_HUMAN_TES	Cytosol
5335	sp|Q8NFU7|TET1_HUMAN	TET1	Methylcytosine dioxygenase TET1 OS=Homo sapiens OX=9606 GN=TET1 PE=1 SV=2	0.360328	-0.0459391	16.9566	0.419444	n.s.	0.0256634	0.281878	16.9107	0.0431283	n.s.	17.2385	2.9e-08	1.17702e-07	sig	0.013502	0.424355	17.381	0.0232844	n.s.	0.00502222	0.597116	17.5538	0.0114077	up	0.00285274	0.71565	17.6723	0.00779701	up	0.00320379	0.693098	17.6497	0.00820876	up	0.00388621	0.644429	17.6011	0.00922975	up	2	16.9946	16.9187	16.9016	16.9198	17.2124	17.2646	17.3487	17.4133	17.5347	17.5728	17.6671	17.6775	17.6394	17.66	17.5875	17.6146	133.297	sp|Q8NFU7|TET1_HUMAN_TET1	Nucleus
2190	sp|Q6N021|TET2_HUMAN	TET2	Methylcytosine dioxygenase TET2 OS=Homo sapiens OX=9606 GN=TET2 PE=1 SV=3	0.00645348	1.18692	13.0145	0.0297137	up	0.00272711	1.30548	14.2014	0.011321	up	14.3199	7.05456e-08	2.43752e-07	sig	0.00199213	1.88312	14.8976	0.00765759	up	0.00331873	2.02836	15.0428	0.00889666	up	0.000511815	2.2285	15.243	0.00394002	up	0.000450976	2.25039	15.2648	0.00366763	up	0.00107403	2.11445	15.1289	0.0049519	up	2	13.0613	12.9676	14.285	14.1178	14.3697	14.2702	14.9675	14.8276	14.9354	15.1502	15.2242	15.2617	15.2552	15.2745	15.1801	15.0777	491.189	sp|Q6N021|TET2_HUMAN_TET2	NA
5384	sp|Q9NXF1|TEX10_HUMAN	TEX10	Testis-expressed protein 10 OS=Homo sapiens OX=9606 GN=TEX10 PE=1 SV=2	0.107793	-0.172597	19.8402	0.158696	n.s.	0.00669445	-0.352715	19.6676	0.0178251	n.s.	19.4875	3.47924e-07	9.05691e-07	sig	0.0576653	-0.142579	19.6976	0.0745056	n.s.	0.0693436	-0.104868	19.7353	0.0855464	n.s.	0.00235902	-0.605992	19.2342	0.0070738	down	0.00155168	-0.751243	19.0889	0.00561032	down	0.00629417	-0.500233	19.3399	0.0125927	n.s.	6	19.8675	19.8128	19.723	19.6122	19.4778	19.4971	19.6745	19.7207	19.7454	19.7252	19.2232	19.2452	19.0775	19.1003	19.3109	19.369	130.622	sp|Q9NXF1|TEX10_HUMAN_TEX10	Cytosol
8122	sp|Q8IWB9|TEX2_HUMAN	TEX2	Testis-expressed protein 2 OS=Homo sapiens OX=9606 GN=TEX2 PE=1 SV=2	0.166535	-0.384501	12.3141	0.223474	n.s.	0.450233	-0.243731	11.9296	0.48388	n.s.	12.0704	0.321464	0.323635	n.s.	0.835805	0.0197381	12.3339	0.846974	n.s.	0.375419	-0.104367	12.2098	0.401174	n.s.	0.617496	-0.0985186	12.2156	0.637556	n.s.	0.87744	-0.0357251	12.2784	0.886049	n.s.	0.244631	0.180218	12.4944	0.267802	n.s.	11	12.2426	12.3857	12.0951	11.7642	12.3223	11.8185	12.2902	12.3776	12.1515	12.268	12.3679	12.0633	12.0868	12.47	12.5786	12.4101	27.8435	sp|Q8IWB9|TEX2_HUMAN_TEX2	NA
3952	sp|Q9Y6I9|TX264_HUMAN	TEX264	Testis-expressed protein 264 OS=Homo sapiens OX=9606 GN=TEX264 PE=1 SV=1	0.192657	0.162864	17.6387	0.250593	n.s.	0.0511935	0.369786	17.8015	0.0733165	n.s.	18.0085	3.72373e-07	9.60013e-07	sig	0.0109351	0.570077	18.2087	0.0201198	n.s.	0.00704978	0.72147	18.3601	0.0141339	up	0.00620922	0.990221	18.6289	0.0124055	up	0.00298687	1.13976	18.7784	0.00790369	up	0.00272363	1.21999	18.8587	0.00754747	up	7	17.5813	17.6961	17.74	17.8631	18.0739	17.943	18.2266	18.1909	18.3398	18.3805	18.5755	18.6823	18.7539	18.803	18.8308	18.8865	227.584	sp|Q9Y6I9|TX264_HUMAN_TEX264	ER
2776	sp|P02787|TRFE_HUMAN	TF	Serotransferrin OS=Homo sapiens OX=9606 GN=TF PE=1 SV=3	0.0554049	0.677804	19.5655	0.0971215	n.s.	0.365821	0.578326	20.2433	0.400024	n.s.	20.1438	0.0124004	0.0132315	sig	0.0483819	-0.280278	19.2852	0.0641506	n.s.	0.0269153	-0.70397	18.8615	0.0381698	down	0.0507986	-0.302001	19.2635	0.0642131	n.s.	0.231973	-0.222913	19.3426	0.254429	n.s.	0.114373	-0.478517	19.087	0.132576	n.s.	1	19.6177	19.5133	20.4015	20.0852	20.6397	19.648	19.2482	19.3222	18.9672	18.7558	19.3113	19.2157	19.4632	19.222	19.2566	18.9174	374.232	sp|P02787|TRFE_HUMAN_TF	NA
3721	sp|Q00059|TFAM_HUMAN	TFAM	Transcription factor A, mitochondrial OS=Homo sapiens OX=9606 GN=TFAM PE=1 SV=1	0.258361	-0.0412651	18.2301	0.318237	n.s.	0.0136322	-0.425812	18.1888	0.0277165	n.s.	17.8043	4.13273e-07	1.05081e-06	sig	0.00431993	-0.656833	17.5732	0.0111554	down	0.000275354	-0.996309	17.2338	0.00364461	down	0.0252222	-0.243404	17.9867	0.0355471	n.s.	0.0088538	-0.525688	17.7044	0.0159295	n.s.	0.00165496	-0.583971	17.6461	0.00591202	n.s.	3	18.218	18.2421	18.2123	18.1653	17.7555	17.853	17.6148	17.5316	17.2451	17.2225	18.0242	17.9492	17.7527	17.6561	17.6256	17.6666	248.433	sp|Q00059|TFAM_HUMAN_TFAM	Mitochondria
3397	sp|Q01664|TFAP4_HUMAN	TFAP4	Transcription factor AP-4 OS=Homo sapiens OX=9606 GN=TFAP4 PE=1 SV=2	0.0428771	-0.350954	17.513	0.0812772	n.s.	0.00965469	-0.707191	17.162	0.0221165	down	16.8058	3.54179e-07	9.19482e-07	sig	0.0140452	-0.58563	16.9273	0.0239631	down	0.0348353	-0.408957	17.104	0.047354	n.s.	0.00816056	-0.999443	16.5135	0.0150358	down	0.00690018	-1.28311	16.2298	0.0133271	down	0.00285615	-1.34061	16.1723	0.0077556	down	1	17.5825	17.4434	17.1903	17.1337	16.798	16.8136	16.9364	16.9183	17.1401	17.0678	16.5719	16.4551	16.3113	16.1484	16.1545	16.1901	282.086	sp|Q01664|TFAP4_HUMAN_TFAP4	Nucleus
1741	sp|Q8WVM0|TFB1M_HUMAN	TFB1M	Dimethyladenosine transferase 1, mitochondrial OS=Homo sapiens OX=9606 GN=TFB1M PE=1 SV=1	0.00559744	-0.738337	18.2089	0.0279129	down	0.00406812	-0.898849	17.4705	0.0134458	down	17.31	1.21016e-09	1.01463e-08	sig	0.00253766	-0.982336	17.2265	0.00857292	down	0.00114582	-1.47101	16.7379	0.00548789	down	0.00112682	-2.10373	16.1051	0.00509398	down	0.00134975	-2.1851	16.0238	0.00529956	down	0.000907816	-2.527	15.6819	0.00463333	down	1	18.1596	18.2582	17.4959	17.4451	17.3396	17.2805	17.2215	17.2316	16.745	16.7307	16.0545	16.1558	15.9603	16.0872	15.6238	15.74	636.119	sp|Q8WVM0|TFB1M_HUMAN_TFB1M	Mitochondria
2734	sp|Q9H5Q4|TFB2M_HUMAN	TFB2M	Dimethyladenosine transferase 2, mitochondrial OS=Homo sapiens OX=9606 GN=TFB2M PE=1 SV=1	0.163619	-0.0936235	19.1805	0.220248	n.s.	0.00914993	-0.392774	19.0869	0.0214383	n.s.	18.7878	3.69408e-10	4.27514e-09	sig	0.00950917	-0.443053	18.7375	0.0181994	n.s.	0.00411559	-0.82026	18.3603	0.0101063	down	0.00130952	-1.16319	18.0174	0.00542236	down	0.000977117	-1.30647	17.8741	0.0047262	down	0.000617835	-1.51896	17.6616	0.00407394	down	1	19.2177	19.1433	19.0646	19.1092	18.7946	18.7809	18.7149	18.7601	18.3228	18.3977	18.0371	17.9976	17.8572	17.891	17.655	17.6681	382.212	sp|Q9H5Q4|TFB2M_HUMAN_TFB2M	Mitochondria
7184	sp|Q12800|TFCP2_HUMAN	TFCP2	Alpha-globin transcription factor CP2 OS=Homo sapiens OX=9606 GN=TFCP2 PE=1 SV=2	0.0263217	0.0242709	20.8754	0.0598423	n.s.	0.0848219	0.350501	20.8996	0.110826	n.s.	21.2259	0.00102061	0.00120141	sig	0.0439294	0.188319	21.0637	0.0590162	n.s.	0.0610053	-0.131273	20.7441	0.0764556	n.s.	0.0528494	0.158176	21.0335	0.0663978	n.s.	0.688157	0.00515336	20.8805	0.705875	n.s.	0.0325415	-0.0945043	20.7809	0.0442538	n.s.	5	20.8728	20.8779	20.8966	20.9027	21.1167	21.335	21.0229	21.1044	20.7102	20.778	20.9958	21.0713	20.8913	20.8697	20.7636	20.7982	56.0447	sp|Q12800|TFCP2_HUMAN_TFCP2	Nucleus
4538	sp|Q14186|TFDP1_HUMAN	TFDP1	Transcription factor Dp-1 OS=Homo sapiens OX=9606 GN=TFDP1 PE=1 SV=1	0.00474945	-0.431232	17.0449	0.0263954	n.s.	0.00626917	-0.820833	16.6137	0.0171905	down	16.2241	1.12838e-06	2.48404e-06	sig	0.000538605	-1.08309	15.9618	0.00476587	down	0.00310145	-1.00573	16.0392	0.00856342	down	0.00129283	-0.721162	16.3237	0.00540191	down	0.00222418	-1.04364	16.0013	0.00673723	down	0.00604867	-1.16664	15.8783	0.0122489	down	3	17.0699	17.02	16.63	16.5973	16.1637	16.2844	15.9587	15.9649	16.0895	15.9889	16.3166	16.3309	16.0438	15.9587	15.9659	15.7906	184.491	sp|Q14186|TFDP1_HUMAN_TFDP1	Cytosol
4990	sp|Q14188|TFDP2_HUMAN	TFDP2	Transcription factor Dp-2 OS=Homo sapiens OX=9606 GN=TFDP2 PE=1 SV=2	0.0132243	0.600816	18.2306	0.0413476	up	0.0129489	0.55066	18.8314	0.0267685	n.s.	18.7812	2.84026e-07	7.61602e-07	sig	0.00337713	1.076	19.3066	0.00980365	up	0.00523398	1.0705	19.3011	0.011698	up	0.00501595	0.846043	19.0766	0.0108652	up	0.0077333	0.732398	18.963	0.0144296	up	0.00751475	0.700669	18.9312	0.0143126	up	2	18.2906	18.1705	18.867	18.7958	18.8012	18.7612	19.3246	19.2885	19.3505	19.2516	19.0803	19.0729	18.9873	18.9386	18.9425	18.9199	153.947	sp|Q14188|TFDP2_HUMAN_TFDP2	Nucleus
3747	sp|P19532|TFE3_HUMAN	TFE3	Transcription factor E3 OS=Homo sapiens OX=9606 GN=TFE3 PE=1 SV=4	0.285014	-0.0910344	17.7185	0.345019	n.s.	0.0244492	-0.827732	17.6275	0.0416218	down	16.8908	5.3286e-05	7.69044e-05	sig	0.0224861	-0.941407	16.7771	0.0342589	down	0.00363693	-1.08758	16.6309	0.00936515	down	0.00997548	-0.818632	16.8999	0.0173902	down	0.0154634	-0.802472	16.916	0.0241606	down	0.00906477	-0.804977	16.9135	0.016236	down	3	17.7808	17.6563	17.6368	17.6181	17.007	16.7745	16.9065	16.6477	16.6522	16.6097	16.9538	16.8459	16.9955	16.8365	16.9591	16.8679	246.58	sp|P19532|TFE3_HUMAN_TFE3	Nucleus
6106	sp|Q92734|TFG_HUMAN	TFG	Protein TFG OS=Homo sapiens OX=9606 GN=TFG PE=1 SV=2	0.131814	0.284274	19.141	0.185315	n.s.	0.0090358	0.558103	19.4253	0.0213004	n.s.	19.6991	1.40986e-05	2.30097e-05	sig	0.00139903	0.736237	19.8772	0.006521	up	0.00688447	0.784787	19.9258	0.0139138	up	0.00205934	0.851647	19.9927	0.00664181	up	0.00100099	0.922863	20.0639	0.00475906	up	0.00145863	0.825572	19.9666	0.00559304	up	2	19.1177	19.1643	19.3128	19.5378	19.7472	19.651	19.892	19.8625	19.8646	19.987	20.0236	19.9617	20.0462	20.0815	19.9879	19.9453	94.6971	sp|Q92734|TFG_HUMAN_TFG	NA
6789	sp|Q9UBB9|TFP11_HUMAN	TFIP11	Tuftelin-interacting protein 11 OS=Homo sapiens OX=9606 GN=TFIP11 PE=1 SV=1	0.0591395	-0.374321	20.5803	0.101627	n.s.	0.0849991	-0.217442	20.206	0.110957	n.s.	20.3628	0.00163189	0.00188002	sig	0.0960278	0.0885386	20.6688	0.116253	n.s.	0.479685	0.0374425	20.6177	0.50418	n.s.	0.0154036	-0.17194	20.4083	0.0239935	n.s.	0.0523842	-0.29087	20.2894	0.0666071	n.s.	0.00363563	-0.279242	20.301	0.00887804	n.s.	10	20.5765	20.584	20.3012	20.1107	20.2951	20.4305	20.6982	20.6394	20.661	20.5744	20.4296	20.3871	20.2202	20.3586	20.3175	20.2846	70.2615	sp|Q9UBB9|TFP11_HUMAN_TFIP11	Cytosol
2859	sp|P02786|TFR1_HUMAN	TFRC	Transferrin receptor protein 1 OS=Homo sapiens OX=9606 GN=TFRC PE=1 SV=2	3.38648e-05	-0.909278	20.8658	0.0133027	down	0.00122668	-1.32648	19.9565	0.0084298	down	19.5393	3.39064e-08	1.34459e-07	sig	0.000103118	-1.6995	19.1663	0.00377571	down	0.000446269	-1.33607	19.5297	0.00402997	down	0.00231601	-1.11699	19.7488	0.00701291	down	0.00257068	-0.853885	20.0119	0.00727925	down	0.00227654	-1.14651	19.7193	0.00686082	down	3	20.8608	20.8708	19.9548	19.9583	19.4931	19.5856	19.1828	19.1498	19.5575	19.5019	19.8024	19.6952	20.055	19.9688	19.7739	19.6647	360.365	sp|P02786|TFR1_HUMAN_TFRC	NA
537	sp|P01137|TGFB1_HUMAN	TGFB1	Transforming growth factor beta-1 proprotein OS=Homo sapiens OX=9606 GN=TGFB1 PE=1 SV=2	0.216684	0.309631	10.6978	0.275502	n.s.	0.768295	0.110652	11.0075	0.787988	n.s.	10.8085	5.07713e-07	1.24977e-06	sig	0.029351	1.4262	12.124	0.042481	up	0.00463237	2.6779	13.3757	0.0108587	up	0.00395965	2.7204	13.4182	0.00945904	up	0.00307193	3.15325	13.8511	0.00803259	up	0.00418354	3.14622	13.8441	0.00965658	up	7	10.5308	10.8649	10.9598	11.0551	10.5257	11.0913	12.3098	11.9382	13.4501	13.3013	13.3787	13.4578	13.9037	13.7985	13.9614	13.7268	1902.65	sp|P01137|TGFB1_HUMAN_TGFB1	ER
75	sp|P61812|TGFB2_HUMAN	TGFB2	Transforming growth factor beta-2 proprotein OS=Homo sapiens OX=9606 GN=TGFB2 PE=1 SV=1	0.00866503	1.56327	13.7062	0.0336468	up	0.00403917	2.53325	15.2695	0.0134116	up	16.2395	1.08883e-09	9.42238e-09	sig	0.00096696	5.09155	18.7978	0.00570995	up	0.000638216	5.77322	19.4795	0.00439203	up	0.00102515	5.35738	19.0636	0.00495938	up	0.000958246	5.53512	19.2414	0.00469593	up	0.000816425	5.67379	19.38	0.00448343	up	2	13.5863	13.8262	15.1855	15.3535	16.1314	16.3476	18.6943	18.9013	19.3964	19.5625	18.9408	19.1864	19.1188	19.3639	19.2708	19.4892	6377.87	sp|P61812|TGFB2_HUMAN_TGFB2	NA
2995	sp|P10600|TGFB3_HUMAN	TGFB3	Transforming growth factor beta-3 proprotein OS=Homo sapiens OX=9606 GN=TGFB3 PE=1 SV=1	0.166355	0.398738	12.7885	0.223306	n.s.	0.0330419	0.51568	13.1873	0.05218	n.s.	13.3042	2.76401e-05	4.22917e-05	sig	0.0147876	0.782308	13.5708	0.0247941	up	0.0235338	0.749658	13.5382	0.034268	up	0.00840119	1.16113	13.9497	0.0153451	up	0.020235	1.52724	14.3158	0.0297249	up	0.00475251	1.80907	14.5976	0.010481	up	2	12.8846	12.6925	13.3475	13.027	13.3	13.3084	13.5763	13.5654	13.4712	13.6051	13.997	13.9023	14.5144	14.1172	14.6778	14.5173	337.797	sp|P10600|TGFB3_HUMAN_TGFB3	NA
3551	sp|P36897|TGFR1_HUMAN	TGFBR1	TGF-beta receptor type-1 OS=Homo sapiens OX=9606 GN=TGFBR1 PE=1 SV=1	0.000936511	0.630048	17.2032	0.0183947	up	0.000487857	1.06737	17.8332	0.00688722	up	18.2706	3.93882e-10	4.49266e-09	sig	0.000237763	1.21435	18.4175	0.00405805	up	0.000672437	1.46363	18.6668	0.00449646	up	0.00105666	1.39303	18.5962	0.00498083	up	0.000183669	1.46095	18.6641	0.00308061	up	0.000365153	1.45094	18.6541	0.0036036	up	2	17.2217	17.1847	17.8277	17.8388	18.2852	18.2559	18.4206	18.4145	18.6336	18.7	18.6376	18.5548	18.657	18.6713	18.6748	18.6334	267.449	sp|P36897|TGFR1_HUMAN_TGFBR1	Plasma.Membrane
3552	sp|P36897|TGFR1_HUMAN	TGFBR1	TGF-beta receptor type-1 OS=Homo sapiens OX=9606 GN=TGFBR1 PE=1 SV=1	0.000936511	0.630048	17.2032	0.0183947	up	0.000487857	1.06737	17.8332	0.00688722	up	18.2706	3.93882e-10	4.49266e-09	sig	0.000237763	1.21435	18.4175	0.00405805	up	0.000672437	1.46363	18.6668	0.00449646	up	0.00105666	1.39303	18.5962	0.00498083	up	0.000183669	1.46095	18.6641	0.00308061	up	0.000365153	1.45094	18.6541	0.0036036	up	2	17.2217	17.1847	17.8277	17.8388	18.2852	18.2559	18.4206	18.4145	18.6336	18.7	18.6376	18.5548	18.657	18.6713	18.6748	18.6334	267.449	sp|P36897|TGFR1_HUMAN_TGFBR1	ER
3732	sp|Q03167|TGBR3_HUMAN	TGFBR3	Transforming growth factor beta receptor type 3 OS=Homo sapiens OX=9606 GN=TGFBR3 PE=1 SV=3	0.42733	-0.0651232	15.4563	0.483535	n.s.	0.0149539	0.534622	15.3912	0.0294183	n.s.	15.991	7.28322e-06	1.27385e-05	sig	0.246013	-0.113565	15.3428	0.272337	n.s.	0.0944618	-0.397544	15.0588	0.112575	n.s.	0.0618855	-0.338562	15.1178	0.0760807	n.s.	0.0213302	-0.554414	14.9019	0.0310541	n.s.	0.0109941	-0.641414	14.8149	0.0186836	down	1	15.3904	15.5222	15.3928	15.3896	15.9964	15.9856	15.3663	15.3193	15.1728	14.9448	15.1767	15.0589	14.9512	14.8526	14.8309	14.7989	247.596	sp|Q03167|TGBR3_HUMAN_TGFBR3	NA
2173	sp|Q8WUH2|TGFA1_HUMAN	TGFBRAP1	Transforming growth factor-beta receptor-associated protein 1 OS=Homo sapiens OX=9606 GN=TGFBRAP1 PE=1 SV=1	0.0262984	0.204143	16.7818	0.0598238	n.s.	0.00335059	0.414655	16.9859	0.0124502	n.s.	17.1964	1.70587e-09	1.30046e-08	sig	0.000964534	1.06076	17.8425	0.00570511	up	0.000118521	1.28914	18.0709	0.00326129	up	8.45021e-05	1.45637	18.2382	0.0029625	up	8.69693e-05	1.40259	18.1844	0.00285954	up	0.00225529	1.45719	18.239	0.00682905	up	2	16.7917	16.7718	16.9537	17.0182	17.2183	17.1745	17.874	17.8111	18.0808	18.061	18.2292	18.2471	18.1759	18.1928	18.3076	18.1704	494.129	sp|Q8WUH2|TGFA1_HUMAN_TGFBRAP1	Cytosol
822	sp|Q9GZN2|TGIF2_HUMAN	TGIF2	Homeobox protein TGIF2 OS=Homo sapiens OX=9606 GN=TGIF2 PE=1 SV=1	0.0307149	1.33761	13.0491	0.0654273	n.s.	0.108352	0.754679	14.3867	0.136098	n.s.	13.8038	7.20346e-06	1.26137e-05	sig	0.0741688	0.695069	13.7442	0.0921381	n.s.	0.0410407	0.986092	14.0352	0.0543334	n.s.	0.0576989	-0.818997	12.2301	0.0715135	n.s.	0.0319438	-1.78799	11.2611	0.043482	down	0.256609	-0.407	12.6421	0.279852	n.s.	6	13.2494	12.8488	14.519	14.2544	13.9863	13.6213	13.7319	13.7565	14.0842	13.9862	12.2773	12.1829	11.002	11.5202	12.4779	12.8063	1331.29	sp|Q9GZN2|TGIF2_HUMAN_TGIF2	Nucleus
2168	sp|P21980|TGM2_HUMAN	TGM2	Protein-glutamine gamma-glutamyltransferase 2 OS=Homo sapiens OX=9606 GN=TGM2 PE=1 SV=2	0.00102098	1.31246	16.8278	0.0184619	up	0.000240892	1.75491	18.1402	0.00627118	up	18.5827	4.69474e-11	1.09307e-09	sig	0.000929554	1.27256	18.1003	0.00561957	up	0.000948626	0.92824	17.756	0.00512554	up	0.00120628	0.837179	17.665	0.00526149	up	0.000442814	1.36566	18.1934	0.0036389	up	0.000213015	1.98714	18.8149	0.00318287	up	2	16.8012	16.8543	18.1727	18.1077	18.5766	18.5888	18.1287	18.072	17.7453	17.7667	17.653	17.6769	18.1824	18.2045	18.8266	18.8032	494.602	sp|P21980|TGM2_HUMAN_TGM2	Cytosol
3241	sp|Q96RS0|TGS1_HUMAN	TGS1	Trimethylguanosine synthase OS=Homo sapiens OX=9606 GN=TGS1 PE=1 SV=3	0.00149657	0.347376	19.6883	0.0200068	n.s.	0.876966	-0.00842008	20.0357	0.889105	n.s.	19.6799	4.72594e-07	1.17638e-06	sig	0.00292236	-0.232901	19.4554	0.00910723	n.s.	0.0201039	-0.490458	19.1978	0.0300846	n.s.	0.00449291	-0.817569	18.8707	0.0101466	down	0.0111848	-0.836499	18.8518	0.0189668	down	0.000483368	-0.879697	18.8086	0.00382217	down	1	19.6762	19.7004	20.0298	20.0415	19.7263	19.6334	19.4518	19.459	19.2674	19.1283	18.8171	18.9244	18.7634	18.9402	18.8237	18.7935	305.373	sp|Q96RS0|TGS1_HUMAN_TGS1	Cytosol
6960	sp|Q6YHU6|THADA_HUMAN	THADA	Thyroid adenoma-associated protein OS=Homo sapiens OX=9606 GN=THADA PE=1 SV=1	0.0160857	-0.321396	20.5651	0.0456228	n.s.	0.00655434	-0.437586	20.2437	0.0176422	n.s.	20.1276	1.20696e-06	2.62958e-06	sig	0.0170871	-0.453035	20.1121	0.0276799	n.s.	0.00890233	-0.590484	19.9747	0.016565	down	0.00521618	-0.596736	19.9684	0.0110917	down	0.00208755	-0.78519	19.7799	0.00651135	down	0.0013894	-0.880852	19.6843	0.00546468	down	1	20.5341	20.5961	20.2165	20.271	20.1101	20.145	20.0608	20.1635	19.9279	20.0214	19.9382	19.9986	19.7618	19.7981	19.6734	19.6952	64.1577	sp|Q6YHU6|THADA_HUMAN_THADA	NA
4986	sp|Q96EK4|THA11_HUMAN	THAP11	THAP domain-containing protein 11 OS=Homo sapiens OX=9606 GN=THAP11 PE=1 SV=2	0.223807	-0.24236	14.5386	0.282893	n.s.	0.0407317	-0.301318	14.2962	0.0613532	n.s.	14.2373	0.000640874	0.000773576	sig	0.0203352	-0.49008	14.0485	0.0315389	n.s.	0.077257	-0.292315	14.2463	0.0940819	n.s.	0.101261	0.249336	14.7879	0.118602	n.s.	0.177216	0.236244	14.7748	0.198527	n.s.	0.760607	0.032448	14.571	0.773491	n.s.	3	14.6012	14.476	14.4205	14.1719	14.2411	14.2334	14.0819	14.0151	14.3057	14.1868	14.8469	14.729	14.8717	14.6779	14.6399	14.5022	154.137	sp|Q96EK4|THA11_HUMAN_THAP11	NA
7238	sp|O43422|P52K_HUMAN	THAP12	52 kDa repressor of the inhibitor of the protein kinase OS=Homo sapiens OX=9606 GN=THAP12 PE=1 SV=2	0.700123	-0.108729	15.2378	0.739123	n.s.	0.331464	0.142954	15.1291	0.366161	n.s.	15.3807	0.0543354	0.0560402	n.s.	0.44189	0.172019	15.4098	0.467067	n.s.	0.201626	0.208657	15.4464	0.225085	n.s.	0.239761	-0.192981	15.0448	0.262206	n.s.	0.302217	-0.273206	14.9646	0.326176	n.s.	0.0909452	-0.360656	14.8771	0.107879	n.s.	6	15.1266	15.3489	15.3469	14.9112	15.3978	15.3637	15.2672	15.5525	15.4411	15.4518	15.0801	15.0096	15.1288	14.8003	14.9133	14.8409	54.4548	sp|O43422|P52K_HUMAN_THAP12	NA
5084	sp|Q8WY91|THAP4_HUMAN	THAP4	Peroxynitrite isomerase THAP4 OS=Homo sapiens OX=9606 GN=THAP4 PE=1 SV=2	0.00576123	-0.604748	18.054	0.0281769	down	0.000568038	-0.937543	17.4493	0.00688722	down	17.1165	3.85783e-08	1.48689e-07	sig	0.00184683	-0.833847	17.2202	0.00741484	down	0.000385642	-0.953742	17.1003	0.00389228	down	0.00169052	-1.14684	16.9072	0.00605227	down	8.34896e-05	-1.21154	16.8425	0.00284031	down	0.000908441	-1.28947	16.7646	0.00463333	down	9	18.0617	18.0464	17.4947	17.4038	17.0955	17.1375	17.2552	17.1851	17.0832	17.1174	16.9538	16.8606	16.8505	16.8345	16.8027	16.7264	148.067	sp|Q8WY91|THAP4_HUMAN_THAP4	Cytosol
5844	sp|Q9H5L6|THAP9_HUMAN	THAP9	DNA transposase THAP9 OS=Homo sapiens OX=9606 GN=THAP9 PE=1 SV=2	0.0344161	0.203062	16.4021	0.0702631	n.s.	0.0185542	0.294852	16.6052	0.0341417	n.s.	16.6969	7.49848e-07	1.74587e-06	sig	0.00265964	0.632779	17.0349	0.00879259	up	0.00216879	0.782506	17.1846	0.00719858	up	0.00677713	0.489816	16.8919	0.0132053	n.s.	0.0116723	0.460655	16.8628	0.0195343	n.s.	0.0137897	0.404323	16.8064	0.0221337	n.s.	2	16.4344	16.3698	16.5839	16.6264	16.7217	16.6722	17.03	17.0398	17.1677	17.2016	16.8675	16.9164	16.8243	16.9012	16.8419	16.771	105.672	sp|Q9H5L6|THAP9_HUMAN_THAP9	NA
1188	sp|P07996|TSP1_HUMAN	THBS1	Thrombospondin-1 OS=Homo sapiens OX=9606 GN=THBS1 PE=1 SV=2	0.00213374	-0.865192	19.3045	0.020958	down	0.000421976	-1.80299	18.4393	0.00684266	down	17.5015	6.36863e-08	2.24722e-07	sig	0.00675344	-2.00579	17.2987	0.014574	down	0.0025335	-2.58006	16.7244	0.00771025	down	0.000719445	-2.4076	16.8969	0.00438327	down	0.000102522	-2.58742	16.717	0.00287308	down	8.73146e-05	-2.80082	16.5036	0.00277608	down	9	19.2787	19.3302	18.4699	18.4086	17.4749	17.5281	17.4623	17.135	16.8519	16.5969	16.8376	16.9561	16.7123	16.7217	16.4991	16.5082	964.045	sp|P07996|TSP1_HUMAN_THBS1	NA
320	sp|P49746|TSP3_HUMAN	THBS3	Thrombospondin-3 OS=Homo sapiens OX=9606 GN=THBS3 PE=1 SV=1	0.0860366	0.646194	14.8928	0.133631	n.s.	0.0146493	1.59807	15.5389	0.0289866	up	16.4908	6.59588e-10	6.55418e-09	sig	0.00692276	2.36938	17.2621	0.0147833	up	0.00298514	3.60664	18.4994	0.00838752	up	0.00233526	4.0704	18.9632	0.00704618	up	0.00225015	4.14694	19.0397	0.00677582	up	0.00224981	4.11539	19.0081	0.00682167	up	2	14.6976	15.0879	15.4835	15.5943	16.4781	16.5035	17.2277	17.2965	18.5297	18.4691	18.936	18.9903	19.0669	19.0125	18.9961	19.0201	2772.48	sp|P49746|TSP3_HUMAN_THBS3	NA
3751	sp|P35443|TSP4_HUMAN	THBS4	Thrombospondin-4 OS=Homo sapiens OX=9606 GN=THBS4 PE=1 SV=2	0.00858933	1.13229	17.9855	0.0336468	up	0.0017934	1.45382	19.1178	0.00935867	up	19.4393	6.94202e-06	1.22103e-05	sig	0.00191381	1.51476	19.5002	0.00753198	up	0.00174139	1.59763	19.5831	0.00647786	up	0.00699882	1.53044	19.5159	0.0134965	up	0.00527679	1.54469	19.5302	0.0111417	up	0.00667099	1.73878	19.7242	0.0131115	up	2	18.0443	17.9267	19.03	19.2055	19.4207	19.4578	19.531	19.4695	19.5515	19.6147	19.4014	19.6304	19.4341	19.6263	19.5942	19.8543	246.219	sp|P35443|TSP4_HUMAN_THBS4	NA
2930	sp|Q5T1C6|THEM4_HUMAN	THEM4	Acyl-coenzyme A thioesterase THEM4 OS=Homo sapiens OX=9606 GN=THEM4 PE=1 SV=1	0.00789899	0.446937	18.0792	0.0326209	n.s.	0.00382297	0.7381	18.5261	0.0131536	up	18.8173	1.62528e-09	1.25429e-08	sig	0.000771334	0.960717	19.0399	0.00532314	up	0.000540582	1.21995	19.2991	0.00424524	up	0.000399749	1.49222	19.5714	0.00369935	up	0.000298789	1.63383	19.713	0.00330628	up	0.00195249	1.37441	19.4536	0.00629461	up	2	18.1056	18.0527	18.4962	18.556	18.8546	18.7799	19.0364	19.0433	19.3093	19.2889	19.5576	19.5852	19.7228	19.7031	19.5083	19.3988	348.176	sp|Q5T1C6|THEM4_HUMAN_THEM4	Cytosol
6299	sp|Q8WUY1|THEM6_HUMAN	THEM6	Protein THEM6 OS=Homo sapiens OX=9606 GN=THEM6 PE=1 SV=2	0.0338981	0.239007	17.2432	0.0696167	n.s.	0.00101429	0.753206	17.4822	0.00790921	up	17.9964	0.000432663	0.000534568	sig	0.0209515	0.410984	17.6542	0.0323381	n.s.	0.00663594	0.426505	17.6697	0.0135782	n.s.	0.0289494	0.373278	17.6164	0.0398135	n.s.	0.0915839	0.341508	17.5847	0.108651	n.s.	0.00270157	0.230365	17.4735	0.00751933	n.s.	5	17.2318	17.2545	17.4385	17.5259	18.0175	17.9752	17.7135	17.5948	17.6367	17.7027	17.6804	17.5525	17.6952	17.4741	17.4774	17.4697	87.7108	sp|Q8WUY1|THEM6_HUMAN_THEM6	ER
1840	sp|Q5TEJ8|THMS2_HUMAN	THEMIS2	Protein THEMIS2 OS=Homo sapiens OX=9606 GN=THEMIS2 PE=1 SV=1	0.453591	-0.109522	15.2963	0.50895	n.s.	0.0507501	-0.475632	15.1868	0.072797	n.s.	14.8207	1.16247e-06	2.54935e-06	sig	0.00879109	-1.0988	14.1975	0.0172958	down	0.0097787	-1.44054	13.8558	0.0176616	down	0.0125538	-1.50005	13.7963	0.02052	down	0.00539787	-1.54234	13.754	0.0113126	down	0.00503992	-1.46417	13.8322	0.0108676	down	1	15.1927	15.4	15.2447	15.129	14.7798	14.8616	14.2007	14.1943	13.7566	13.955	13.9306	13.662	13.8009	13.7071	13.8441	13.8203	598.813	sp|Q5TEJ8|THMS2_HUMAN_THEMIS2	NA
7825	sp|Q9NWX6|THG1_HUMAN	THG1L	Probable tRNA(His) guanylyltransferase OS=Homo sapiens OX=9606 GN=THG1L PE=1 SV=2	0.841678	-0.0121804	18.7085	0.864702	n.s.	0.0350445	-0.153898	18.6963	0.054683	n.s.	18.5546	0.00073762	0.00088247	sig	0.94375	0.0060917	18.7146	0.947366	n.s.	0.919962	0.00147852	18.7099	0.925636	n.s.	0.101666	-0.0904452	18.618	0.119005	n.s.	0.0072634	-0.352846	18.3556	0.0138065	n.s.	0.0132131	-0.325012	18.3834	0.0214149	n.s.	6	18.7076	18.7093	18.6426	18.75	18.525	18.5841	18.6381	18.791	18.7229	18.6969	18.6493	18.5868	18.3254	18.3858	18.3457	18.4212	36.1374	sp|Q9NWX6|THG1_HUMAN_THG1L	Cytosol
1955	sp|Q8IYQ7|THNS1_HUMAN	THNSL1	Threonine synthase-like 1 OS=Homo sapiens OX=9606 GN=THNSL1 PE=1 SV=2	0.0292439	0.242661	18.3524	0.0637071	n.s.	0.0222374	0.583755	18.595	0.0389026	n.s.	18.9361	9.12793e-09	4.60391e-08	sig	0.000971273	1.4201	19.7725	0.00571979	up	0.000930398	1.505	19.8574	0.00507143	up	0.00129931	1.50949	19.8619	0.00540604	up	0.00110544	1.43709	19.7895	0.00493021	up	0.00226348	1.33694	19.6893	0.00684668	up	2	18.3947	18.31	18.5977	18.5924	19.0139	18.8584	19.7854	19.7595	19.8752	19.8396	19.8961	19.8276	19.8117	19.7673	19.7369	19.6417	557.579	sp|Q8IYQ7|THNS1_HUMAN_THNSL1	NA
5968	sp|Q96FV9|THOC1_HUMAN	THOC1	THO complex subunit 1 OS=Homo sapiens OX=9606 GN=THOC1 PE=1 SV=1	0.0754849	-0.753313	19.6978	0.121253	n.s.	0.00356465	-0.874454	18.9445	0.0127622	down	18.8233	0.00326463	0.0036539	sig	0.010906	-0.690128	19.0076	0.0200815	down	0.0547292	-0.533124	19.1646	0.0696298	n.s.	0.00091548	-0.87255	18.8252	0.00473062	down	0.00151679	-0.708603	18.9892	0.00555856	down	0.00414904	-0.583043	19.1147	0.00959583	n.s.	3	19.6717	19.7238	19.1625	18.7264	18.8687	18.7779	19.0755	18.9398	19.2921	19.0372	18.8209	18.8296	18.9984	18.98	19.0875	19.1419	100.516	sp|Q96FV9|THOC1_HUMAN_THOC1	Cytosol
4667	sp|Q8NI27|THOC2_HUMAN	THOC2	THO complex subunit 2 OS=Homo sapiens OX=9606 GN=THOC2 PE=1 SV=2	0.0467683	-1.01556	20.9938	0.0863298	n.s.	0.00164758	-1.13928	19.9782	0.00911653	down	19.8545	0.000481114	0.000590045	sig	0.00893893	-0.895596	20.0982	0.0174574	down	0.0221111	-0.707304	20.2865	0.0325841	down	0.00253169	-1.18146	19.8123	0.00733612	down	0.00373685	-0.883086	20.1107	0.00893104	down	0.00498721	-0.788606	20.2052	0.0107867	down	3	20.9533	21.0343	20.2023	19.7542	19.8769	19.8321	20.1732	20.0232	20.3855	20.1875	19.7687	19.856	20.0748	20.1466	20.2437	20.1667	174.96	sp|Q8NI27|THOC2_HUMAN_THOC2	Nucleus
7409	sp|Q96J01|THOC3_HUMAN	THOC3	THO complex subunit 3 OS=Homo sapiens OX=9606 GN=THOC3 PE=1 SV=1	0.664951	-0.036507	19.2883	0.706827	n.s.	0.147703	0.15101	19.2518	0.178072	n.s.	19.4393	0.000116689	0.000157646	sig	0.130765	-0.199488	19.0888	0.152889	n.s.	0.144318	-0.152026	19.1363	0.165695	n.s.	0.0452738	-0.312986	18.9753	0.0581217	n.s.	0.141658	-0.157931	19.1303	0.161753	n.s.	0.0521014	-0.273259	19.015	0.0660552	n.s.	1	19.2233	19.3532	19.2842	19.2193	19.4305	19.4481	19.0417	19.1359	19.1331	19.1394	18.9521	18.9985	19.1458	19.1149	19.0144	19.0156	48.8698	sp|Q96J01|THOC3_HUMAN_THOC3	Nucleus
6190	sp|Q13769|THOC5_HUMAN	THOC5	THO complex subunit 5 homolog OS=Homo sapiens OX=9606 GN=THOC5 PE=1 SV=2	0.527705	-0.205625	17.7899	0.580671	n.s.	0.0781434	-0.397977	17.5843	0.10371	n.s.	17.3919	0.0514398	0.0530855	n.s.	0.0623201	-0.185032	17.6049	0.079647	n.s.	0.922759	-0.016274	17.7736	0.928127	n.s.	0.00901893	-0.540377	17.2495	0.0161727	n.s.	0.0155041	-0.377712	17.4122	0.0242112	n.s.	0.233554	0.0667329	17.8566	0.256521	n.s.	9	17.7509	17.8289	17.8528	17.3158	17.5036	17.2803	17.6337	17.5761	17.917	17.6303	17.2157	17.2834	17.385	17.4394	17.8503	17.863	91.4662	sp|Q13769|THOC5_HUMAN_THOC5	Cytosol
6802	sp|Q86W42|THOC6_HUMAN	THOC6	THO complex subunit 6 homolog OS=Homo sapiens OX=9606 GN=THOC6 PE=1 SV=1	0.0566763	-0.66477	19.5306	0.0985506	n.s.	0.00724406	-0.467001	18.8659	0.0186815	n.s.	19.0636	0.00160905	0.00185445	sig	0.00511547	-0.7094	18.8212	0.0123219	down	0.00290332	-0.489252	19.0414	0.00829178	n.s.	0.0106565	-0.75256	18.7781	0.018268	down	0.00206741	-0.710808	18.8198	0.00648448	down	0.0167594	-0.583263	18.9474	0.0257116	n.s.	9	19.5184	19.5429	19.0308	18.7009	19.1017	19.0256	18.8707	18.7718	19.0648	19.018	18.7007	18.8554	18.7899	18.8498	18.8719	19.0229	69.8231	sp|Q86W42|THOC6_HUMAN_THOC6	Nucleus
5468	sp|Q6I9Y2|THOC7_HUMAN	THOC7	THO complex subunit 7 homolog OS=Homo sapiens OX=9606 GN=THOC7 PE=1 SV=3	0.0639852	-0.766652	16.3366	0.107225	n.s.	0.000198949	-1.04316	15.5699	0.00597685	down	15.2934	0.000357013	0.000446934	sig	0.000315165	-0.890957	15.4456	0.00425543	down	0.00126238	-0.692649	15.6439	0.00561672	down	0.00545762	-1.05195	15.2846	0.0114268	down	0.00530703	-0.836887	15.4997	0.0111792	down	0.00288931	-0.762917	15.5737	0.00777407	down	3	16.3239	16.3493	15.7734	15.3665	15.2861	15.3008	15.455	15.4363	15.665	15.6229	15.2077	15.3616	15.4398	15.5596	15.6128	15.5346	125.653	sp|Q6I9Y2|THOC7_HUMAN_THOC7	Cytosol
7850	sp|P52888|THOP1_HUMAN	THOP1	Thimet oligopeptidase OS=Homo sapiens OX=9606 GN=THOP1 PE=1 SV=2	0.0552586	-0.0988898	20.8785	0.0970226	n.s.	0.0409329	-0.15772	20.7796	0.0615779	n.s.	20.7208	2.41941e-06	4.82709e-06	sig	0.0140743	-0.282334	20.5961	0.0239796	n.s.	0.010045	-0.362169	20.5163	0.0179865	n.s.	0.00632591	-0.404279	20.4742	0.0125747	n.s.	0.00714128	-0.440566	20.4379	0.013656	n.s.	0.00217022	-0.493959	20.3845	0.00670295	n.s.	1	20.8558	20.9011	20.7709	20.7882	20.6969	20.7446	20.571	20.6213	20.4876	20.545	20.4512	20.4972	20.4677	20.4081	20.3887	20.3803	35.2249	sp|P52888|THOP1_HUMAN_THOP1	Cytosol
7197	sp|Q9Y2W1|TR150_HUMAN	THRAP3	Thyroid hormone receptor-associated protein 3 OS=Homo sapiens OX=9606 GN=THRAP3 PE=1 SV=2	0.0156552	-0.724237	21.508	0.0449921	down	0.000220149	-0.490851	20.7838	0.00609854	n.s.	21.0172	0.00030572	0.000387132	sig	0.0245604	-0.357686	21.1503	0.0367894	n.s.	0.00124987	-0.474246	21.0338	0.00561672	n.s.	0.0127262	-0.698995	20.809	0.020719	down	0.00297587	-0.595214	20.9128	0.00789416	down	0.0158198	-0.673395	20.8346	0.0245754	down	3	21.5151	21.5009	20.8752	20.6923	21.0188	21.0155	21.207	21.0936	21.049	21.0186	20.8883	20.7297	20.9445	20.881	20.92	20.7492	55.7666	sp|Q9Y2W1|TR150_HUMAN_THRAP3	Nucleus
618	sp|Q9UPZ6|THS7A_HUMAN	THSD7A	Thrombospondin type-1 domain-containing protein 7A OS=Homo sapiens OX=9606 GN=THSD7A PE=1 SV=4	0.207436	0.293067	13.5205	0.266492	n.s.	0.012025	1.24104	13.8135	0.0254778	up	14.7615	2.56035e-08	1.05906e-07	sig	0.00224836	2.06355	15.584	0.00807978	up	0.00202223	2.69845	16.2189	0.00693738	up	0.00263494	2.01598	15.5365	0.00749312	up	0.00356365	2.31446	15.8349	0.00867652	up	0.000958941	3.19838	16.7189	0.00472958	up	2	13.6177	13.4233	13.6872	13.9399	14.8585	14.6645	15.5967	15.5714	16.146	16.2919	15.5726	15.5003	15.7362	15.9337	16.7383	16.6994	1681.58	sp|Q9UPZ6|THS7A_HUMAN_THSD7A	NA
430	sp|Q9C0I4|THS7B_HUMAN	THSD7B	Thrombospondin type-1 domain-containing protein 7B OS=Homo sapiens OX=9606 GN=THSD7B PE=2 SV=3	0.119712	0.568988	12.0609	0.172081	n.s.	0.0720928	0.821058	12.6298	0.0970189	n.s.	12.8819	2.03282e-08	8.76496e-08	sig	0.0987784	0.664875	12.7257	0.119199	n.s.	0.0178293	1.59739	13.6582	0.0273579	up	0.00903587	2.5371	14.5979	0.0161997	up	0.00446384	3.2892	15.3501	0.0100043	up	0.0033148	3.74991	15.8108	0.00841182	up	7	11.8447	12.277	12.6477	12.612	12.9697	12.7941	12.7921	12.6594	13.6521	13.6644	14.7087	14.4872	15.3063	15.3938	15.8227	15.7988	2238.29	sp|Q9C0I4|THS7B_HUMAN_THSD7B	NA
3886	sp|Q9BU02|THTPA_HUMAN	THTPA	Thiamine-triphosphatase OS=Homo sapiens OX=9606 GN=THTPA PE=1 SV=3	0.375489	0.200875	13.4398	0.433994	n.s.	0.577872	0.0456347	13.6406	0.608053	n.s.	13.4854	0.000375893	0.000468308	sig	0.0295074	0.614886	14.0546	0.0426575	up	0.0221899	0.708656	14.1484	0.0326577	up	0.00929088	1.02126	14.461	0.0165505	up	0.00927689	0.844569	14.2843	0.0164837	up	0.0219276	0.618418	14.0582	0.0320372	up	7	13.4885	13.391	13.4698	13.8114	13.5346	13.4362	13.9583	14.151	14.0528	14.244	14.3747	14.5473	14.3501	14.2185	14.1375	13.9789	233.062	sp|Q9BU02|THTPA_HUMAN_THTPA	Cytosol
8160	sp|Q9NXG2|THUM1_HUMAN	THUMPD1	THUMP domain-containing protein 1 OS=Homo sapiens OX=9606 GN=THUMPD1 PE=1 SV=2	0.726669	-0.0474086	20.8302	0.763371	n.s.	0.265685	-0.164615	20.7828	0.30029	n.s.	20.6656	0.185745	0.187962	n.s.	0.908519	0.0215202	20.8517	0.915615	n.s.	0.409553	0.105812	20.936	0.435072	n.s.	0.322102	0.147161	20.9774	0.345394	n.s.	0.428906	0.100132	20.9303	0.452017	n.s.	0.489481	0.120879	20.9511	0.510688	n.s.	13	20.9317	20.7287	20.843	20.7226	20.7014	20.6298	20.9826	20.7208	20.9487	20.9234	21.0267	20.928	20.938	20.9227	21.0532	20.849	26.553	sp|Q9NXG2|THUM1_HUMAN_THUMPD1	NA
3576	sp|Q9BTF0|THUM2_HUMAN	THUMPD2	THUMP domain-containing protein 2 OS=Homo sapiens OX=9606 GN=THUMPD2 PE=1 SV=2	0.0521151	-0.164016	15.8037	0.093015	n.s.	0.0307665	-0.494709	15.6397	0.0493999	n.s.	15.309	2.59152e-08	1.07041e-07	sig	0.0023916	-0.824005	14.9797	0.00834198	down	0.00168089	-1.06053	14.7432	0.0063622	down	0.00202485	-1.01896	14.7848	0.00657238	down	0.00127022	-1.16271	14.641	0.00518952	down	0.000919364	-1.32098	14.4828	0.00465334	down	1	15.7654	15.8421	15.6328	15.6467	15.2289	15.3892	14.9923	14.9671	14.7226	14.7638	14.81	14.7595	14.6252	14.6568	14.4711	14.4944	264.231	sp|Q9BTF0|THUM2_HUMAN_THUMPD2	NA
4616	sp|Q9P016|THYN1_HUMAN	THYN1	Thymocyte nuclear protein 1 OS=Homo sapiens OX=9606 GN=THYN1 PE=1 SV=1	0.0160387	-0.291315	19.7608	0.0455753	n.s.	0.0188918	-0.169856	19.4695	0.0345936	n.s.	19.591	2.23108e-09	1.59798e-08	sig	0.00214111	0.36921	20.13	0.00787435	n.s.	7.70318e-05	0.392475	20.1533	0.00323093	n.s.	7.36233e-05	0.46157	20.2224	0.0029314	n.s.	0.000206185	0.523896	20.2847	0.00309087	n.s.	0.000523537	0.553141	20.314	0.00391521	n.s.	7	19.7576	19.764	19.5067	19.4323	19.6144	19.5675	20.1468	20.1132	20.152	20.1545	20.2201	20.2247	20.2915	20.2779	20.3262	20.3017	178.269	sp|Q9P016|THYN1_HUMAN_THYN1	Nucleus
7962	sp|P31483|TIA1_HUMAN	TIA1	Nucleolysin TIA-1 isoform p40 OS=Homo sapiens OX=9606 GN=TIA1 PE=1 SV=3	0.459255	0.0324565	21.5511	0.514304	n.s.	0.434088	-0.0286747	21.5835	0.467692	n.s.	21.5224	0.000194713	0.000254159	sig	0.0133841	0.132828	21.6839	0.023128	n.s.	0.0268574	0.200954	21.752	0.0381031	n.s.	0.00316746	0.332407	21.8835	0.00830534	n.s.	0.0395107	0.279182	21.8302	0.0520766	n.s.	0.0366589	0.186327	21.7374	0.0489068	n.s.	7	21.536	21.5661	21.5512	21.6159	21.497	21.5478	21.6802	21.6876	21.722	21.7821	21.8723	21.8946	21.8854	21.7751	21.7039	21.7708	32.2149	sp|P31483|TIA1_HUMAN_TIA1	Cytosol
4782	sp|Q01085|TIAR_HUMAN	TIAL1	Nucleolysin TIAR OS=Homo sapiens OX=9606 GN=TIAL1 PE=1 SV=1	0.527451	0.0282374	20.3617	0.580519	n.s.	0.0195815	-0.264413	20.3899	0.035503	n.s.	20.0973	0.0109246	0.0116929	sig	0.201271	-0.267806	20.0939	0.226322	n.s.	0.0555329	-0.506173	19.8555	0.0705173	n.s.	0.174354	0.201021	20.5627	0.194841	n.s.	0.980642	0.00446578	20.3662	0.982802	n.s.	0.0521147	-0.308037	20.0537	0.0660552	n.s.	3	20.3979	20.3255	20.3988	20.3811	20.0872	20.1074	20.2319	19.9559	19.9747	19.7364	20.6529	20.4726	20.5252	20.2071	20.1173	19.99	167.13	sp|Q01085|TIAR_HUMAN_TIAL1	Cytosol
6274	sp|Q13009|TIAM1_HUMAN	TIAM1	Rho guanine nucleotide exchange factor TIAM1 OS=Homo sapiens OX=9606 GN=TIAM1 PE=1 SV=2	0.0444339	-0.29779	18.1235	0.0831103	n.s.	0.241006	-0.0928189	17.8257	0.275506	n.s.	18.0307	9.39755e-05	0.000129098	sig	0.00425506	-0.531076	17.5925	0.0110666	n.s.	0.110183	-0.0505867	18.0729	0.129543	n.s.	0.00304128	-0.350858	17.7727	0.00809728	n.s.	0.00500234	-0.439276	17.6843	0.0107842	n.s.	0.0259268	-0.465288	17.6582	0.0368041	n.s.	9	18.1418	18.1052	17.8881	17.7634	18.084	17.9775	17.622	17.5629	18.0715	18.0744	17.7791	17.7662	17.659	17.7095	17.7324	17.5841	88.5038	sp|Q13009|TIAM1_HUMAN_TIAM1	Cytosol
1755	sp|Q8IVF5|TIAM2_HUMAN	TIAM2	Rho guanine nucleotide exchange factor TIAM2 OS=Homo sapiens OX=9606 GN=TIAM2 PE=2 SV=4	0.000390426	2.51267	13.519	0.01744	up	0.000792004	2.29605	16.0317	0.00736552	up	15.8151	5.06397e-10	5.41807e-09	sig	0.000290656	1.9165	15.4355	0.00420188	up	0.000831934	1.85408	15.3731	0.00482614	up	0.000822208	1.57509	15.0941	0.00457006	up	0.000291885	1.92392	15.4429	0.00329849	up	0.000377111	2.00232	15.5213	0.00361192	up	5	13.5515	13.4865	16.0692	15.9941	15.7592	15.8709	15.4389	15.4321	15.3306	15.4156	15.0627	15.1255	15.4479	15.438	15.5	15.5427	629.752	sp|Q8IVF5|TIAM2_HUMAN_TIAM2	NA
1332	sp|Q7Z2Z1|TICRR_HUMAN	TICRR	Treslin OS=Homo sapiens OX=9606 GN=TICRR PE=1 SV=2	0.0570879	0.392439	12.8318	0.0990074	n.s.	0.563484	0.0687095	13.2242	0.594506	n.s.	12.9005	8.4645e-06	1.45953e-05	sig	0.00583518	-1.17941	11.6523	0.0133417	down	0.0150555	-0.819417	12.0123	0.0240538	down	0.00815367	-1.25685	11.5749	0.0150295	down	0.0305768	-1.54746	11.2843	0.0419715	down	0.00992053	-1.57956	11.2522	0.0173334	down	1	12.7467	12.9168	13.2729	13.1755	12.8477	12.9533	11.6832	11.6215	12.068	11.9566	11.4987	11.6511	11.5479	11.0207	11.3859	11.1185	862.1	sp|Q7Z2Z1|TICRR_HUMAN_TICRR	Nucleus
2245	sp|Q96CG3|TIFA_HUMAN	TIFA	TRAF-interacting protein with FHA domain-containing protein A OS=Homo sapiens OX=9606 GN=TIFA PE=1 SV=1	0.00143007	1.69801	12.9397	0.0199271	up	0.0010524	1.97414	14.6377	0.00799989	up	14.9138	2.54319e-06	5.04726e-06	sig	0.0035196	0.946348	13.886	0.0100337	up	0.00312367	1.05789	13.9976	0.00859183	up	0.00773761	1.12125	14.0609	0.0144693	up	0.0221024	1.12741	14.0671	0.0319684	up	0.0113118	0.907706	13.8474	0.0190588	up	5	12.9954	12.884	14.6056	14.6698	14.8821	14.9455	13.8942	13.8779	14.0178	13.9773	14.143	13.9788	13.906	14.2282	13.7675	13.9273	479.907	sp|Q96CG3|TIFA_HUMAN_TIFA	NA
2888	sp|Q9NQ88|TIGAR_HUMAN	TIGAR	Fructose-2,6-bisphosphatase TIGAR OS=Homo sapiens OX=9606 GN=TIGAR PE=1 SV=1	0.0274025	0.203365	18.9832	0.0613344	n.s.	0.0186539	0.498956	19.1866	0.0342416	n.s.	19.4821	8.53517e-08	2.84561e-07	sig	0.001318	1.13716	20.1204	0.00635123	up	0.000880189	0.95124	19.9344	0.00493465	up	0.00439168	1.24725	20.2304	0.0100121	up	0.000404192	1.33117	20.3144	0.00355737	up	0.00207298	1.31968	20.3029	0.00653572	up	2	19.0098	18.9566	19.2084	19.1648	19.546	19.4183	20.0887	20.152	19.9249	19.944	20.309	20.1519	20.3176	20.3112	20.3569	20.2489	354.356	sp|Q9NQ88|TIGAR_HUMAN_TIGAR	Cytosol
1071	sp|Q96MW7|TIGD1_HUMAN	TIGD1	Tigger transposable element-derived protein 1 OS=Homo sapiens OX=9606 GN=TIGD1 PE=1 SV=1	0.121012	0.283868	17.0375	0.173402	n.s.	0.426968	0.152918	17.3214	0.460723	n.s.	17.1905	1.19074e-06	2.60211e-06	sig	0.0220042	1.10185	18.1394	0.0336922	up	0.0101482	1.3925	18.43	0.0181263	up	0.00359847	1.93845	18.976	0.00890602	up	0.00413967	2.03156	19.0691	0.00952706	up	0.00407093	2.06593	19.1035	0.00946563	up	7	17.1282	16.9468	17.3817	17.2611	17.3157	17.0652	18.2787	18.0001	18.5385	18.3216	19.0493	18.9027	19.1638	18.9744	19.1997	19.0073	1061.77	sp|Q96MW7|TIGD1_HUMAN_TIGD1	Nucleus
2621	sp|Q4W5G0|TIGD2_HUMAN	TIGD2	Tigger transposable element-derived protein 2 OS=Homo sapiens OX=9606 GN=TIGD2 PE=3 SV=1	0.0367437	1.6317	11.0443	0.073143	n.s.	0.0289756	1.46662	12.676	0.0472164	up	12.5109	0.000846639	0.00100566	sig	0.0454775	1.0206	12.0649	0.0608031	n.s.	0.092325	0.785856	11.8302	0.110257	n.s.	0.0545984	0.93778	11.9821	0.0683073	n.s.	0.0267058	1.40278	12.4471	0.0374366	up	0.0310173	1.32407	12.3684	0.0424952	up	5	11.2615	10.8271	12.9133	12.4387	12.645	12.3768	12.1253	12.0045	11.9674	11.6929	12.0534	11.9107	12.3601	12.5341	12.2691	12.4676	401.224	sp|Q4W5G0|TIGD2_HUMAN_TIGD2	Nucleus
7004	sp|Q53EQ6|TIGD5_HUMAN	TIGD5	Tigger transposable element-derived protein 5 OS=Homo sapiens OX=9606 GN=TIGD5 PE=1 SV=3	0.732698	-0.0363894	12.7966	0.769191	n.s.	0.109349	-0.212919	12.7602	0.13719	n.s.	12.5837	0.0202989	0.0213692	sig	0.379639	0.143982	12.9406	0.40623	n.s.	0.145385	0.349821	13.1465	0.166736	n.s.	0.551344	0.0849755	12.8816	0.573295	n.s.	0.251823	0.207295	13.0039	0.274806	n.s.	0.0612821	0.311428	13.1081	0.0759437	n.s.	2	12.7219	12.8713	12.8152	12.7053	12.5657	12.6018	13.0454	12.8358	13.2769	13.016	12.7881	12.9751	13.1103	12.8976	13.139	13.0771	62.6807	sp|Q53EQ6|TIGD5_HUMAN_TIGD5	Nucleus
7201	sp|Q9UNS1|TIM_HUMAN	TIMELESS	Protein timeless homolog OS=Homo sapiens OX=9606 GN=TIMELESS PE=1 SV=2	0.0172373	-0.204158	19.743	0.0472788	n.s.	0.151518	0.0923324	19.5389	0.182137	n.s.	19.8354	7.24619e-07	1.69849e-06	sig	0.0201933	-0.160907	19.5821	0.0313727	n.s.	0.567677	-0.0197941	19.7233	0.590136	n.s.	0.00591279	-0.297565	19.4455	0.012016	n.s.	0.00699563	-0.291969	19.4511	0.0134605	n.s.	0.0070464	-0.514886	19.2282	0.0136156	n.s.	1	19.7202	19.7659	19.5536	19.5242	19.8017	19.8691	19.578	19.5862	19.7414	19.7051	19.4479	19.4431	19.46	19.4421	19.2651	19.1912	55.5643	sp|Q9UNS1|TIM_HUMAN_TIMELESS	Nucleus
1585	sp|Q9Y5J6|T10B_HUMAN	TIMM10B	Mitochondrial import inner membrane translocase subunit Tim10 B OS=Homo sapiens OX=9606 GN=TIMM10B PE=1 SV=1	0.0167021	-0.839439	14.0943	0.0465163	down	0.0234794	-0.751058	13.2549	0.0403766	down	13.3432	9.15532e-05	0.000126031	sig	0.116025	-0.138002	13.9563	0.137421	n.s.	0.943394	0.00721971	14.1015	0.947779	n.s.	0.00376643	-1.24998	12.8443	0.00915779	down	0.0183728	-1.3146	12.7797	0.0275178	down	0.0361681	-1.04493	13.0494	0.0483416	down	9	14.0428	14.1458	13.1578	13.3519	13.4485	13.238	13.9535	13.959	14.0277	14.1754	12.9014	12.7872	12.6065	12.9529	12.8517	13.2471	698.325	sp|Q9Y5J6|T10B_HUMAN_TIMM10B	Mitochondria
2969	sp|Q9Y5L4|TIM13_HUMAN	TIMM13	Mitochondrial import inner membrane translocase subunit Tim13 OS=Homo sapiens OX=9606 GN=TIMM13 PE=1 SV=1	0.00967581	-0.764673	18.3066	0.0351338	down	0.00644105	-0.954464	17.5419	0.0174362	down	17.3521	3.26216e-08	1.30321e-07	sig	0.00785218	-0.839616	17.467	0.0160516	down	0.00617342	-0.946161	17.3604	0.0130042	down	0.00199737	-1.69225	16.6143	0.00654912	down	0.00488053	-1.68103	16.6256	0.0106311	down	0.00205454	-1.70769	16.5989	0.0064989	down	9	18.3809	18.2323	17.5273	17.5566	17.3721	17.3322	17.4756	17.4583	17.3676	17.3532	16.6289	16.5998	16.5341	16.717	16.5769	16.6209	342.388	sp|Q9Y5L4|TIM13_HUMAN_TIMM13	Mitochondria
1141	sp|Q99595|TI17A_HUMAN	TIMM17A	Mitochondrial import inner membrane translocase subunit Tim17-A OS=Homo sapiens OX=9606 GN=TIMM17A PE=1 SV=1	0.0894828	0.168165	15.3609	0.137756	n.s.	0.505027	-0.0864203	15.5291	0.537093	n.s.	15.2745	5.12207e-08	1.87986e-07	sig	0.00882724	-1.16561	14.1953	0.0173317	down	0.00184143	-1.44873	13.9122	0.00666971	down	0.00192553	-1.48256	13.8783	0.00647612	down	0.00316904	-1.76349	13.5974	0.00816095	down	0.00199149	-1.83603	13.5249	0.00637584	down	1	15.4146	15.3072	15.5237	15.5344	15.3673	15.1816	14.099	14.2916	13.9436	13.8807	13.9152	13.8415	13.6812	13.5137	13.4629	13.5869	999.859	sp|Q99595|TI17A_HUMAN_TIMM17A	Mitochondria
7637	sp|O60830|TI17B_HUMAN	TIMM17B	Mitochondrial import inner membrane translocase subunit Tim17-B OS=Homo sapiens OX=9606 GN=TIMM17B PE=1 SV=1	0.0711054	0.279895	16.0942	0.11592	n.s.	0.0227958	0.327107	16.3741	0.039555	n.s.	16.4213	4.34473e-05	6.38779e-05	sig	0.0112024	0.485352	16.5795	0.0204358	n.s.	0.00712009	0.565106	16.6593	0.0142281	n.s.	0.0298869	0.270215	16.3644	0.0408558	n.s.	0.0146884	0.552815	16.647	0.0232183	n.s.	0.0142154	0.418065	16.5122	0.0226195	n.s.	2	16.1418	16.0465	16.3112	16.4369	16.4372	16.4054	16.5592	16.5998	16.6643	16.6542	16.3678	16.361	16.5988	16.6951	16.5285	16.4959	41.6543	sp|O60830|TI17B_HUMAN_TIMM17B	Mitochondria
3938	sp|Q9BVV7|TIM21_HUMAN	TIMM21	Mitochondrial import inner membrane translocase subunit Tim21 OS=Homo sapiens OX=9606 GN=TIMM21 PE=1 SV=1	0.0645237	0.722418	12.553	0.107918	n.s.	0.205716	0.373564	13.2755	0.239108	n.s.	12.9266	0.00563766	0.00615606	sig	0.0782864	0.580553	13.1336	0.0966147	n.s.	0.0815483	0.540256	13.0933	0.0987098	n.s.	0.776754	-0.105579	12.4475	0.790842	n.s.	0.240154	-0.366641	12.1864	0.262901	n.s.	0.932204	0.0161648	12.5692	0.936973	n.s.	6	12.7148	12.3913	13.1703	13.3806	13.0476	12.8056	13.1942	13.073	13.1232	13.0634	12.1645	12.7305	12.0347	12.3381	12.6153	12.5232	228.62	sp|Q9BVV7|TIM21_HUMAN_TIMM21	Mitochondria
7729	sp|O14925|TIM23_HUMAN	TIMM23	Mitochondrial import inner membrane translocase subunit Tim23 OS=Homo sapiens OX=9606 GN=TIMM23 PE=1 SV=1	0.0881537	-0.0826883	20.1392	0.136016	n.s.	0.0363861	-0.132417	20.0565	0.0562384	n.s.	20.0068	2.22283e-06	4.47412e-06	sig	0.0271422	-0.292757	19.8465	0.0398919	n.s.	0.00614072	-0.339114	19.8001	0.0129606	n.s.	0.00387355	-0.415593	19.7236	0.00933041	n.s.	0.0107571	-0.375865	19.7634	0.018408	n.s.	0.00164984	-0.548547	19.5907	0.00590777	n.s.	1	20.1174	20.1611	20.0418	20.0713	20.0209	19.9927	19.8023	19.8906	19.7847	19.8155	19.7096	19.7377	19.7307	19.7961	19.586	19.5953	39.0435	sp|O14925|TIM23_HUMAN_TIMM23	Mitochondria
5876	sp|Q9BSF4|TIM29_HUMAN	TIMM29	Mitochondrial import inner membrane translocase subunit Tim29 OS=Homo sapiens OX=9606 GN=TIMM29 PE=1 SV=2	0.000196275	-0.499847	16.8548	0.0169803	n.s.	0.0409374	-0.409081	16.355	0.0615779	n.s.	16.4457	0.0020672	0.00235361	sig	0.000927938	-0.20495	16.6499	0.00561873	n.s.	0.000809807	-0.389382	16.4654	0.00477218	n.s.	0.0770875	0.191364	17.0462	0.0928812	n.s.	0.892761	0.0207554	16.8756	0.900889	n.s.	0.143731	-0.328167	16.5267	0.1633	n.s.	13	16.8593	16.8504	16.3496	16.3604	16.3604	16.531	16.6455	16.6543	16.4553	16.4756	17.1025	16.9899	17.0116	16.7396	16.6666	16.3868	104.115	sp|Q9BSF4|TIM29_HUMAN_TIMM29	Mitochondria
5623	sp|O43615|TIM44_HUMAN	TIMM44	Mitochondrial import inner membrane translocase subunit TIM44 OS=Homo sapiens OX=9606 GN=TIMM44 PE=1 SV=2	0.00304922	-0.264103	22.0052	0.022815	n.s.	0.00899902	-0.384995	21.7411	0.0212655	n.s.	21.6202	1.09364e-09	9.45454e-09	sig	0.00083858	-0.50499	21.5002	0.00547134	n.s.	0.00127304	-0.676249	21.329	0.00563476	down	0.000264868	-0.906012	21.0992	0.00337726	down	0.000394402	-0.78158	21.2236	0.00352825	down	0.000382562	-0.836833	21.1684	0.00362159	down	9	22.0198	21.9906	21.7422	21.74	21.654	21.5865	21.4989	21.5015	21.3482	21.3097	21.097	21.1014	21.229	21.2183	21.1758	21.1609	117.075	sp|O43615|TIM44_HUMAN_TIMM44	Mitochondria
4665	sp|Q3ZCQ8|TIM50_HUMAN	TIMM50	Mitochondrial import inner membrane translocase subunit TIM50 OS=Homo sapiens OX=9606 GN=TIMM50 PE=1 SV=2	0.000942076	0.499876	18.3031	0.0183947	n.s.	0.000931064	0.678568	18.8029	0.0076275	up	18.9816	2.00617e-05	3.16658e-05	sig	0.0052033	0.509836	18.8129	0.0124637	n.s.	0.159996	0.0985343	18.4016	0.181876	n.s.	0.877747	0.0127939	18.3159	0.887292	n.s.	0.283143	-0.0977577	18.2053	0.306892	n.s.	0.249387	-0.160229	18.1428	0.272457	n.s.	6	18.3161	18.29	18.811	18.7948	18.9977	18.9655	18.8474	18.7784	18.4447	18.3585	18.3881	18.2436	18.2713	18.1394	18.2417	18.044	175.058	sp|Q3ZCQ8|TIM50_HUMAN_TIMM50	NA
4027	sp|Q9Y5J7|TIM9_HUMAN	TIMM9	Mitochondrial import inner membrane translocase subunit Tim9 OS=Homo sapiens OX=9606 GN=TIMM9 PE=1 SV=1	0.517627	-0.123963	16.33	0.571306	n.s.	0.344939	0.128463	16.206	0.379494	n.s.	16.4584	0.00477683	0.00525725	sig	0.0309997	0.614854	16.9448	0.0444727	up	0.0947943	0.809079	17.1391	0.112941	n.s.	0.884657	-0.0200613	16.3099	0.893546	n.s.	0.942152	0.0115686	16.3415	0.946862	n.s.	0.482597	0.111612	16.4416	0.503749	n.s.	6	16.4281	16.2319	16.0807	16.3314	16.4217	16.4952	16.8933	16.9964	16.889	17.3891	16.3827	16.2371	16.24	16.443	16.3555	16.5277	221.905	sp|Q9Y5J7|TIM9_HUMAN_TIMM9	Mitochondria
8224	sp|Q9NPL8|TIDC1_HUMAN	TIMMDC1	Complex I assembly factor TIMMDC1, mitochondrial OS=Homo sapiens OX=9606 GN=TIMMDC1 PE=1 SV=2	0.0930276	0.0652028	18.2322	0.141714	n.s.	0.0212885	0.132087	18.2974	0.0377972	n.s.	18.3643	3.21476e-05	4.85131e-05	sig	0.1188	0.156342	18.3886	0.1404	n.s.	0.161296	0.0457938	18.278	0.183257	n.s.	0.014239	0.16829	18.4005	0.0225539	n.s.	0.0296791	0.268886	18.5011	0.0409669	n.s.	0.00866812	-0.230827	18.0014	0.015723	n.s.	12	18.2127	18.2517	18.3062	18.2886	18.3658	18.3628	18.3326	18.4446	18.2702	18.2858	18.406	18.395	18.4579	18.5443	18.0107	17.9921	24.611	sp|Q9NPL8|TIDC1_HUMAN_TIMMDC1	Mitochondria
443	sp|Q9GZM7|TINAL_HUMAN	TINAGL1	Tubulointerstitial nephritis antigen-like OS=Homo sapiens OX=9606 GN=TINAGL1 PE=1 SV=1	0.00619971	2.81856	15.2407	0.0291208	up	0.0343831	1.14281	18.0592	0.0538357	n.s.	16.3835	1.05902e-06	2.35414e-06	sig	0.0790004	0.693793	15.9345	0.0973985	n.s.	0.14951	0.735683	15.9764	0.171081	n.s.	0.00432964	3.19959	18.4403	0.0099178	up	0.00661251	2.62135	17.862	0.0129421	up	0.0158101	2.02125	17.2619	0.0245689	up	5	15.4479	15.0335	17.9768	18.1416	16.3171	16.4499	15.9462	15.9228	16.2225	15.7302	18.3991	18.4814	17.9165	17.8075	17.1095	17.4144	2168.77	sp|Q9GZM7|TINAL_HUMAN_TINAGL1	NA
7182	sp|Q9BSI4-2|TINF2-2_HUMAN	TINF2	Isoform of Q9BSI4, Isoform 2 of TERF1-interacting nuclear factor 2 OS=Homo sapiens OX=9606 GN=TINF2 PE=1 SV=1	0.0611644	-0.257069	17.3907	0.103949	n.s.	0.0697035	0.203859	17.1336	0.0943388	n.s.	17.5945	0.0026994	0.00304294	sig	0.415787	-0.107634	17.283	0.441637	n.s.	0.135913	-0.164773	17.2259	0.156913	n.s.	0.14074	-0.149902	17.2408	0.159566	n.s.	0.0865094	-0.213325	17.1774	0.103202	n.s.	0.133559	-0.198876	17.1918	0.152647	n.s.	9	17.3338	17.4475	17.1685	17.0988	17.5943	17.5948	17.3722	17.1939	17.263	17.1888	17.2134	17.2682	17.2132	17.1415	17.2496	17.134	56.1164	sp|Q9BSI4-2|TINF2-2_HUMAN_TINF2	Nucleus
8277	sp|Q9BVW5|TIPIN_HUMAN	TIPIN	TIMELESS-interacting protein OS=Homo sapiens OX=9606 GN=TIPIN PE=1 SV=2	0.346398	0.0920331	15.1187	0.405414	n.s.	0.482129	0.103024	15.2108	0.514577	n.s.	15.2218	0.00328506	0.0036763	sig	0.439615	-0.0280778	15.0906	0.46489	n.s.	0.646484	-0.0251242	15.0936	0.665657	n.s.	0.0330859	-0.173785	14.9449	0.0445457	n.s.	0.203814	-0.152264	14.9665	0.225836	n.s.	0.0305713	-0.490622	14.6281	0.0420039	n.s.	1	15.1477	15.0898	15.2803	15.1412	15.3386	15.1049	15.0857	15.0956	15.0565	15.1307	14.9596	14.9303	14.8899	15.043	14.5452	14.711	22.0438	sp|Q9BVW5|TIPIN_HUMAN_TIPIN	Cytosol
2922	sp|O75663|TIPRL_HUMAN	TIPRL	TIP41-like protein OS=Homo sapiens OX=9606 GN=TIPRL PE=1 SV=2	0.0190231	0.217351	18.8155	0.0496369	n.s.	0.0011221	0.39728	19.0329	0.00821192	n.s.	19.2128	6.10721e-10	6.19681e-09	sig	0.00381812	0.754995	19.5705	0.0103928	up	0.000511946	0.922078	19.7376	0.00415438	up	0.000655056	1.35791	20.1734	0.00424208	up	0.000119131	1.32917	20.1447	0.00292232	up	0.000216118	1.27312	20.0887	0.00318287	up	2	18.8024	18.8286	19.0603	19.0054	19.2152	19.2104	19.6154	19.5256	19.7214	19.7539	20.1412	20.2057	20.1509	20.1385	20.102	20.0753	349.559	sp|O75663|TIPRL_HUMAN_TIPRL	Cytosol
2793	sp|Q5JTD0|TJAP1_HUMAN	TJAP1	Tight junction-associated protein 1 OS=Homo sapiens OX=9606 GN=TJAP1 PE=1 SV=1	0.145201	0.190925	17.5123	0.200163	n.s.	0.0154509	0.190555	17.7033	0.0301177	n.s.	17.7029	4.25738e-08	1.61426e-07	sig	0.0383086	-0.293149	17.2192	0.0526682	n.s.	0.0029519	-0.336028	17.1763	0.00835599	n.s.	0.0129254	-0.52683	16.9855	0.0209643	n.s.	0.000179054	-1.11492	16.3974	0.00308061	down	0.00030332	-1.29276	16.2196	0.0034244	down	1	17.5254	17.4993	17.7842	17.6224	17.723	17.6828	17.2768	17.1616	17.1892	17.1635	17.0446	16.9265	16.3902	16.4047	16.2012	16.2379	372.33	sp|Q5JTD0|TJAP1_HUMAN_TJAP1	NA
5355	sp|Q07157-2|ZO1-2_HUMAN	TJP1	Isoform of Q07157, Isoform Short of Tight junction protein ZO-1 OS=Homo sapiens OX=9606 GN=TJP1 PE=1 SV=3	0.000406554	0.940586	20.6495	0.0174581	up	0.000184113	1.09214	21.59	0.00592832	up	21.7416	6.51524e-09	3.56483e-08	sig	4.82284e-05	0.983487	21.6329	0.00362552	up	0.000290177	1.02233	21.6718	0.00367827	up	0.00362503	0.844816	21.4943	0.00894312	up	0.000427667	0.691957	21.3414	0.00360824	up	9.97545e-05	0.684039	21.3335	0.00282806	up	5	20.6426	20.6563	21.6077	21.5723	21.7284	21.7548	21.6332	21.6327	21.6878	21.6558	21.4437	21.5448	21.3288	21.354	21.3338	21.3332	132.114	sp|Q07157-2|ZO1-2_HUMAN_TJP1	Cytosol
609	sp|Q9UDY2|ZO2_HUMAN	TJP2	Tight junction protein ZO-2 OS=Homo sapiens OX=9606 GN=TJP2 PE=1 SV=2	0.0021251	-0.151121	21.997	0.020958	n.s.	0.00136153	-0.511024	21.8459	0.00869747	n.s.	21.486	1.49673e-11	5.6014e-10	sig	9.10419e-06	-1.65665	20.3403	0.00279078	down	9.99969e-05	-1.95862	20.0384	0.00323093	down	0.000623774	-2.56233	19.4347	0.00415164	down	0.000277706	-2.86316	19.1338	0.00328062	down	0.000228845	-2.89977	19.0972	0.00321441	down	1	21.9964	21.9976	21.8389	21.8528	21.4671	21.5048	20.3354	20.3453	20.0188	20.0579	19.3706	19.4987	19.0861	19.1815	19.0533	19.1411	1698.05	sp|Q9UDY2|ZO2_HUMAN_TJP2	Cytosol
426	sp|P04183|KITH_HUMAN	TK1	Thymidine kinase, cytosolic OS=Homo sapiens OX=9606 GN=TK1 PE=1 SV=2	0.928071	-0.0081774	22.6196	0.938826	n.s.	0.00232759	-0.953047	22.6114	0.0104506	down	21.6665	7.61217e-11	1.45591e-09	sig	0.00126897	-2.33769	20.2819	0.00627299	down	0.00015972	-2.46974	20.1498	0.00331956	down	0.000109283	-2.94997	19.6696	0.00306204	down	0.00043632	-3.06765	19.5519	0.00361301	down	9.60313e-05	-3.12597	19.4936	0.00282806	down	1	22.5891	22.6501	22.5372	22.6855	21.632	21.701	20.2043	20.3594	20.1432	20.1565	19.6742	19.665	19.4955	19.6083	19.4907	19.4965	2263.81	sp|P04183|KITH_HUMAN_TK1	Cytosol
2466	sp|Q3LXA3|TKFC_HUMAN	TKFC	Triokinase/FMN cyclase OS=Homo sapiens OX=9606 GN=TKFC PE=1 SV=2	0.0648557	0.180282	18.7995	0.108306	n.s.	0.00393195	0.63832	18.9798	0.0132472	up	19.4378	1.78723e-09	1.34705e-08	sig	0.000310769	1.3892	20.1887	0.00425543	up	0.000413871	1.23761	20.0371	0.00393553	up	0.00030722	1.33476	20.1343	0.00349005	up	0.00110096	1.04672	19.8462	0.00492182	up	0.00102006	0.868763	19.6683	0.00485754	up	7	18.8177	18.7813	18.935	19.0245	19.402	19.4736	20.1723	20.2051	20.0197	20.0545	20.149	20.1195	19.8759	19.8166	19.6893	19.6473	429.875	sp|Q3LXA3|TKFC_HUMAN_TKFC	Cytosol
3372	sp|P29401|TKT_HUMAN	TKT	Transketolase OS=Homo sapiens OX=9606 GN=TKT PE=1 SV=3	0.0129047	-0.278016	22.1971	0.0406281	n.s.	0.00167922	-0.723727	21.9191	0.00917464	down	21.4733	1.38498e-06	2.95633e-06	sig	0.00294822	-1.06754	21.1295	0.00915136	down	0.00362281	-1.38457	20.8125	0.00935507	down	0.0124302	-0.830346	21.3667	0.0203714	down	0.00857603	-0.965355	21.2317	0.0155887	down	0.00159415	-1.42684	20.7702	0.00583217	down	3	22.1696	22.2245	21.9028	21.9353	21.4847	21.462	21.1807	21.0783	20.8914	20.7336	21.4561	21.2774	21.3174	21.146	20.8202	20.7202	284.311	sp|P29401|TKT_HUMAN_TKT	NA
392	sp|Q04724|TLE1_HUMAN	TLE1	Transducin-like enhancer protein 1 OS=Homo sapiens OX=9606 GN=TLE1 PE=1 SV=2	0.00266073	-1.0017	16.6912	0.0218112	down	0.00374712	-2.2007	15.6895	0.0129988	down	14.4905	7.55064e-08	2.57598e-07	sig	0.00320496	-1.44097	15.2502	0.00949812	down	0.474173	-0.0998394	16.5913	0.49881	n.s.	0.522082	0.0606931	16.7518	0.544439	n.s.	0.041913	0.628294	17.3194	0.0548249	n.s.	0.0123039	0.954772	17.6459	0.0203185	up	11	16.7406	16.6417	15.7047	15.6742	14.6162	14.3647	15.3153	15.1851	16.6942	16.4884	16.8133	16.6904	17.4427	17.1962	17.7407	17.5512	2374.03	sp|Q04724|TLE1_HUMAN_TLE1	Nucleus
6806	sp|Q04726-4|TLE3-4_HUMAN	TLE3	Isoform of Q04726, Isoform 4 of Transducin-like enhancer protein 3 OS=Homo sapiens OX=9606 GN=TLE3 PE=1 SV=2	0.0186677	-0.153481	18.6965	0.0492414	n.s.	0.0833655	0.0516949	18.543	0.109303	n.s.	18.7482	0.000538164	0.000654995	sig	0.091674	0.0746528	18.7711	0.111387	n.s.	0.00761597	0.299541	18.996	0.0148858	n.s.	0.224822	-0.0786986	18.6178	0.246992	n.s.	0.203932	-0.180125	18.5164	0.225938	n.s.	0.219874	0.0398088	18.7363	0.242729	n.s.	6	18.712	18.681	18.5285	18.5576	18.7518	18.7446	18.7524	18.7899	18.9748	19.0173	18.5752	18.6604	18.4208	18.6119	18.7527	18.7199	69.7106	sp|Q04726-4|TLE3-4_HUMAN_TLE3	Nucleus
2528	sp|Q04727|TLE4_HUMAN	TLE4	Transducin-like enhancer protein 4 OS=Homo sapiens OX=9606 GN=TLE4 PE=1 SV=3	0.0773695	0.274124	19.5057	0.123323	n.s.	0.0158424	0.177519	19.7798	0.0306801	n.s.	19.6832	2.94801e-05	4.47901e-05	sig	0.000605608	0.884991	20.3907	0.00490629	up	0.000344074	1.25059	20.7563	0.00377957	up	0.0309567	0.87807	20.3837	0.0420361	up	0.0289982	0.923813	20.4295	0.0401939	up	0.00743812	1.58338	21.0891	0.014198	up	2	19.4839	19.5275	19.8578	19.7018	19.6893	19.6771	20.3903	20.391	20.7642	20.7483	20.2271	20.5404	20.2701	20.5888	20.9535	21.2246	417.945	sp|Q04727|TLE4_HUMAN_TLE4	Nucleus
1903	sp|Q08117|TLE5_HUMAN	TLE5	TLE family member 5 OS=Homo sapiens OX=9606 GN=TLE5 PE=1 SV=4	0.596806	0.107821	13.6396	0.645184	n.s.	0.0849825	-0.296226	13.7474	0.110952	n.s.	13.3434	2.73262e-05	4.18708e-05	sig	0.409148	-0.191757	13.4478	0.435066	n.s.	0.020439	0.633961	14.2736	0.0305068	up	0.0183771	0.830535	14.4701	0.027572	up	0.0111594	1.07827	14.7179	0.0189424	up	0.0126955	1.17852	14.8181	0.0207928	up	7	13.5549	13.7243	13.5965	13.8983	13.3065	13.3802	13.2832	13.6125	14.3097	14.2375	14.3936	14.5467	14.6402	14.7955	14.7142	14.9221	573.642	sp|Q08117|TLE5_HUMAN_TLE5	Nucleus
3242	sp|Q9UKI8|TLK1_HUMAN	TLK1	Serine/threonine-protein kinase tousled-like 1 OS=Homo sapiens OX=9606 GN=TLK1 PE=1 SV=2	0.0606332	-0.691947	17.7516	0.103352	n.s.	0.0304201	-0.896396	17.0597	0.0489729	down	16.8553	0.000455248	0.000560949	sig	0.0100036	-1.2003	16.5514	0.0188932	down	0.00719273	-1.57152	16.1801	0.0143242	down	0.00424868	-0.585929	17.1657	0.00982345	down	0.000642447	-0.747211	17.0044	0.00410079	down	0.0235169	-1.75395	15.9977	0.0339689	down	3	17.735	17.7683	16.8819	17.2375	16.6961	17.0144	16.6712	16.4315	16.3131	16.0472	17.2002	17.1312	16.9955	17.0134	16.271	15.7244	304.929	sp|Q9UKI8|TLK1_HUMAN_TLK1	Nucleus
5137	sp|Q86UE8|TLK2_HUMAN	TLK2	Serine/threonine-protein kinase tousled-like 2 OS=Homo sapiens OX=9606 GN=TLK2 PE=1 SV=2	0.0505459	0.465644	20.3051	0.0910417	n.s.	0.00813732	0.612692	20.7708	0.019969	up	20.9178	0.000205079	0.000266242	sig	0.0150357	0.884586	21.1897	0.025108	up	0.00141668	1.11521	21.4203	0.00591634	up	0.00768999	0.730573	21.0357	0.0144238	up	0.0193257	0.615357	20.9205	0.0286866	up	0.0204888	0.801391	21.1065	0.0302934	up	2	20.2664	20.3438	20.669	20.8725	20.8778	20.9578	21.087	21.2924	21.4368	21.4039	20.9841	21.0872	20.8427	20.9982	20.9966	21.2164	145.019	sp|Q86UE8|TLK2_HUMAN_TLK2	Cytosol
2682	sp|Q9Y490|TLN1_HUMAN	TLN1	Talin-1 OS=Homo sapiens OX=9606 GN=TLN1 PE=1 SV=3	0.275782	-0.101788	21.7064	0.335561	n.s.	0.973189	-0.00216718	21.6046	0.976466	n.s.	21.7042	8.88204e-09	4.51944e-08	sig	0.167041	-0.175471	21.5309	0.190863	n.s.	0.00898421	-0.609983	21.0964	0.016661	down	0.0052853	-0.821787	20.8846	0.011177	down	0.00189753	-1.23363	20.4727	0.00621354	down	0.00156174	-1.72968	19.9767	0.0057747	down	1	21.6538	21.7589	21.5606	21.6485	21.6818	21.7266	21.4674	21.5944	21.0713	21.1214	20.9135	20.8557	20.4612	20.4843	20.0205	19.9328	390.621	sp|Q9Y490|TLN1_HUMAN_TLN1	Cytosol
5999	sp|Q9Y4G6|TLN2_HUMAN	TLN2	Talin-2 OS=Homo sapiens OX=9606 GN=TLN2 PE=1 SV=4	0.322351	0.0422205	21.9219	0.381663	n.s.	0.0109525	0.300315	21.9641	0.0240198	n.s.	22.2222	4.839e-08	1.79541e-07	sig	0.00292759	0.5647	22.4866	0.0091138	n.s.	0.00301927	0.622498	22.5444	0.00844595	up	0.0046392	0.530991	22.4529	0.0103507	n.s.	0.0108507	0.370945	22.2929	0.0185274	n.s.	0.0384095	0.180153	22.1021	0.0509045	n.s.	2	21.9525	21.8913	21.9748	21.9535	22.2305	22.214	22.4879	22.4854	22.5599	22.5289	22.4724	22.4334	22.317	22.2687	22.1217	22.0824	99.4761	sp|Q9Y4G6|TLN2_HUMAN_TLN2	Cytosol
3127	sp|Q9H1K6|TLRN1_HUMAN	TLNRD1	Talin rod domain-containing protein 1 OS=Homo sapiens OX=9606 GN=TLNRD1 PE=1 SV=1	0.000206238	0.276463	14.463	0.0171387	n.s.	0.127882	0.407344	14.7395	0.157202	n.s.	14.8704	1.05903e-05	1.78015e-05	sig	0.040321	0.777416	15.2404	0.0549623	n.s.	0.00247086	0.899047	15.3621	0.00760974	up	4.60016e-05	1.28737	15.7504	0.0029314	up	0.00303708	1.41671	15.8797	0.007978	up	3.17617e-05	1.53782	16.0008	0.00240647	up	2	14.4652	14.4609	14.7361	14.7428	14.7088	15.0319	15.4014	15.0794	15.4068	15.3173	15.7589	15.7419	15.9579	15.8015	16.0092	15.9924	319.315	sp|Q9H1K6|TLRN1_HUMAN_TLNRD1	NA
5988	sp|Q9BRN9|TM2D3_HUMAN	TM2D3	TM2 domain-containing protein 3 OS=Homo sapiens OX=9606 GN=TM2D3 PE=2 SV=2	0.0175581	0.302384	14.9292	0.0477311	n.s.	0.0502645	0.262237	15.2316	0.0722495	n.s.	15.1915	0.00034013	0.000427884	sig	0.321186	-0.0691946	14.86	0.348301	n.s.	0.422257	-0.0507219	14.8785	0.447739	n.s.	0.022482	-0.379651	14.5496	0.0323981	n.s.	0.531503	-0.0943378	14.8349	0.552996	n.s.	0.341569	-0.0539606	14.8753	0.364866	n.s.	1	14.9698	14.8887	15.2293	15.2339	15.2372	15.1457	14.826	14.894	14.9089	14.8481	14.5082	14.5909	14.7158	14.954	14.8913	14.8592	99.7919	sp|Q9BRN9|TM2D3_HUMAN_TM2D3	NA
3042	sp|O76062|ERG24_HUMAN	TM7SF2	Delta(14)-sterol reductase TM7SF2 OS=Homo sapiens OX=9606 GN=TM7SF2 PE=1 SV=3	0.0276457	0.867134	15.2289	0.0616583	n.s.	0.012178	1.32515	16.096	0.0257095	up	16.554	1.42894e-07	4.31476e-07	sig	0.0131832	1.28629	16.5152	0.022885	up	0.00964111	1.48891	16.7178	0.0174659	up	0.00603831	1.91756	17.1464	0.012191	up	0.0049908	2.0726	17.3015	0.0107719	up	0.00691426	1.99009	17.219	0.0134323	up	2	15.3756	15.0821	16.0842	16.1078	16.5695	16.5386	16.5418	16.4885	16.7297	16.7058	17.1171	17.1758	17.2939	17.3091	17.1407	17.2972	329.972	sp|O76062|ERG24_HUMAN_TM7SF2	NA
2187	sp|Q9NS93|TM7S3_HUMAN	TM7SF3	Transmembrane 7 superfamily member 3 OS=Homo sapiens OX=9606 GN=TM7SF3 PE=2 SV=1	0.775765	-0.0609691	14.9365	0.806468	n.s.	0.270987	0.172189	14.8756	0.305722	n.s.	15.1087	4.83814e-05	7.05324e-05	sig	0.00104815	1.28484	16.2214	0.0058801	up	0.0013994	0.724938	15.6615	0.0058813	up	0.0961976	0.193947	15.1305	0.113162	n.s.	0.224759	0.17542	15.112	0.247112	n.s.	0.0155137	-0.160163	14.7764	0.0241999	n.s.	6	14.9417	14.9314	14.6883	15.0629	15.2229	14.9945	16.1801	16.2627	15.6881	15.6348	15.0658	15.1952	15.2129	15.011	14.7959	14.7569	491.609	sp|Q9NS93|TM7S3_HUMAN_TM7SF3	Plasma.Membrane
2837	sp|Q99805|TM9S2_HUMAN	TM9SF2	Transmembrane 9 superfamily member 2 OS=Homo sapiens OX=9606 GN=TM9SF2 PE=1 SV=1	0.329914	0.0306259	20.556	0.389443	n.s.	0.0137635	-0.190422	20.5866	0.027846	n.s.	20.3655	4.23541e-10	4.73675e-09	sig	0.00019033	-0.796118	19.7598	0.00383688	down	0.00105364	-0.95858	19.5974	0.00531718	down	0.000218573	-1.11263	19.4433	0.0032411	down	0.00124783	-0.815798	19.7402	0.00514299	down	2.3836e-05	-1.03546	19.5205	0.00228958	down	1	20.5575	20.5544	20.5626	20.6105	20.3881	20.343	19.749	19.7707	19.6285	19.5663	19.4597	19.427	19.7114	19.769	19.5157	19.5253	364.179	sp|Q99805|TM9S2_HUMAN_TM9SF2	NA
6787	sp|Q9HD45|TM9S3_HUMAN	TM9SF3	Transmembrane 9 superfamily member 3 OS=Homo sapiens OX=9606 GN=TM9SF3 PE=1 SV=2	0.0019823	0.422854	20.1839	0.0205907	n.s.	0.0105128	0.320488	20.6067	0.0233758	n.s.	20.5044	0.000842503	0.00100116	sig	0.0238226	0.198396	20.3823	0.0359001	n.s.	0.124173	0.3059	20.4898	0.14436	n.s.	0.854821	-0.0131912	20.1707	0.86523	n.s.	0.63114	-0.0373868	20.1465	0.649935	n.s.	0.0921865	-0.197127	19.9868	0.109246	n.s.	6	20.1909	20.1769	20.5893	20.6242	20.472	20.5367	20.3519	20.4127	20.3708	20.6088	20.1075	20.2339	20.0803	20.2128	19.9228	20.0508	70.3535	sp|Q9HD45|TM9S3_HUMAN_TM9SF3	NA
4117	sp|Q92544|TM9S4_HUMAN	TM9SF4	Transmembrane 9 superfamily member 4 OS=Homo sapiens OX=9606 GN=TM9SF4 PE=1 SV=2	0.0877418	-0.337758	13.6165	0.135615	n.s.	0.100563	-0.164189	13.2787	0.127744	n.s.	13.4523	0.0135662	0.0144256	sig	0.254096	-0.15516	13.4613	0.280724	n.s.	0.248612	-0.550187	13.0663	0.273444	n.s.	0.000929946	0.477668	14.0942	0.00474888	n.s.	0.0920621	0.296188	13.9127	0.109144	n.s.	0.129699	-0.737253	12.8792	0.148686	n.s.	3	13.6025	13.6305	13.1724	13.385	13.5069	13.3976	13.5583	13.3644	13.4077	12.7249	14.0983	14.0901	14.0083	13.817	13.1739	12.5845	214.299	sp|Q92544|TM9S4_HUMAN_TM9SF4	Golgi
4472	sp|Q96EY4|TMA16_HUMAN	TMA16	Translation machinery-associated protein 16 OS=Homo sapiens OX=9606 GN=TMA16 PE=1 SV=2	0.0432579	-0.495403	20.6306	0.0817124	n.s.	7.48623e-05	-0.7368	20.1352	0.00547099	down	19.8938	2.99718e-06	5.80435e-06	sig	0.0452111	-0.377269	20.2533	0.0604844	n.s.	0.0417697	-0.274526	20.3561	0.055197	n.s.	0.000440032	-1.02054	19.6101	0.00375684	down	0.00112966	-1.08864	19.542	0.00495981	down	5.79232e-05	-1.10662	19.524	0.00266355	down	1	20.628	20.6332	20.2417	20.0287	19.8996	19.888	20.3364	20.1703	20.414	20.2982	19.5888	19.6313	19.5054	19.5785	19.516	19.532	188.991	sp|Q96EY4|TMA16_HUMAN_TMA16	NA
7030	sp|Q9Y2S6|TMA7_HUMAN	TMA7	Translation machinery-associated protein 7 OS=Homo sapiens OX=9606 GN=TMA7 PE=1 SV=1	0.150014	-0.161053	20.6393	0.205618	n.s.	0.0413879	-0.376011	20.4782	0.0621281	n.s.	20.2633	0.000480238	0.000589222	sig	0.188305	-0.216627	20.4226	0.212853	n.s.	0.0191873	-0.277796	20.3615	0.029004	n.s.	0.00961	-0.546895	20.0924	0.01694	n.s.	0.00383377	-0.563463	20.0758	0.00908274	n.s.	0.0129867	-0.756334	19.8829	0.021159	down	1	20.6123	20.6663	20.5434	20.413	20.3375	20.1891	20.5295	20.3158	20.3897	20.3333	20.0456	20.1391	20.0981	20.0536	19.9657	19.8002	61.8082	sp|Q9Y2S6|TMA7_HUMAN_TMA7	NA
2936	sp|P55061|BI1_HUMAN	TMBIM6	Bax inhibitor 1 OS=Homo sapiens OX=9606 GN=TMBIM6 PE=1 SV=2	0.0851396	-0.297825	16.0605	0.13262	n.s.	0.0689121	-0.255696	15.7627	0.0934845	n.s.	15.8048	1.07735e-05	1.80779e-05	sig	0.0261649	0.397336	16.4578	0.0387852	n.s.	0.0119484	0.782243	16.8427	0.0202975	up	0.101449	0.245759	16.3063	0.11879	n.s.	0.0505798	0.271499	16.332	0.0645787	n.s.	0.0611864	0.428811	16.4893	0.0758361	n.s.	2	16.1234	15.9976	15.8311	15.6942	15.8374	15.7722	16.4393	16.4764	16.9018	16.7837	16.3633	16.2493	16.3407	16.3233	16.3976	16.5811	347.51	sp|P55061|BI1_HUMAN_TMBIM6	ER
3956	sp|Q7Z402|TMC7_HUMAN	TMC7	Transmembrane channel-like protein 7 OS=Homo sapiens OX=9606 GN=TMC7 PE=1 SV=1	0.00391833	0.748503	15.661	0.0248229	up	0.0142299	0.379658	16.4095	0.0284725	n.s.	16.0407	4.25426e-07	1.07633e-06	sig	0.0649099	0.25094	15.912	0.0823871	n.s.	0.259632	0.0857694	15.7468	0.284585	n.s.	0.245654	0.123174	15.7842	0.268107	n.s.	0.0407306	-0.359004	15.302	0.0534725	n.s.	0.00840419	-0.557594	15.1034	0.0153473	n.s.	5	15.6163	15.7057	16.4241	16.395	16.0506	16.0307	15.9622	15.8617	15.779	15.7146	15.8454	15.723	15.362	15.2421	15.1289	15.0779	227.457	sp|Q7Z402|TMC7_HUMAN_TMC7	NA
3529	sp|O94876|TMCC1_HUMAN	TMCC1	Transmembrane and coiled-coil domains protein 1 OS=Homo sapiens OX=9606 GN=TMCC1 PE=1 SV=3	0.0205797	0.649244	15.9011	0.0520638	n.s.	0.0141046	1.00863	16.5503	0.0283408	up	16.9097	2.28017e-06	4.57952e-06	sig	0.0058958	1.18672	17.0878	0.0134173	up	0.0055031	1.29561	17.1967	0.0120883	up	0.00909414	1.27417	17.1752	0.0162907	up	0.00218383	1.61894	17.52	0.00667109	up	0.0037262	1.74724	17.6483	0.00899875	up	2	15.9761	15.826	16.6079	16.4927	17.0047	16.8147	17.1402	17.0354	17.2573	17.136	17.2718	17.0786	17.5304	17.5096	17.7245	17.5721	269.45	sp|O94876|TMCC1_HUMAN_TMCC1	NA
8408	sp|Q9ULS5|TMCC3_HUMAN	TMCC3	Transmembrane and coiled-coil domain protein 3 OS=Homo sapiens OX=9606 GN=TMCC3 PE=1 SV=3	0.66915	-0.0685009	12.0715	0.710592	n.s.	0.14714	0.40311	12.003	0.177492	n.s.	12.4747	0.0807974	0.0827795	n.s.	0.511976	0.029351	12.1009	0.535904	n.s.	0.0418508	0.172503	12.244	0.0552704	n.s.	0.0599651	0.128784	12.2003	0.0739935	n.s.	0.119196	0.141479	12.213	0.137889	n.s.	0.939503	-0.00924406	12.0623	0.94387	n.s.	5	12.039	12.1041	12.1373	11.8688	12.3032	12.6461	12.1188	12.083	12.2605	12.2276	12.2062	12.1944	12.2559	12.1702	11.9595	12.1651	17.2871	sp|Q9ULS5|TMCC3_HUMAN_TMCC3	NA
7537	sp|Q9UM00|TMCO1_HUMAN	TMCO1	Calcium load-activated calcium channel OS=Homo sapiens OX=9606 GN=TMCO1 PE=1 SV=2	0.248672	-0.0808608	16.1393	0.308192	n.s.	0.27577	-0.125296	16.0585	0.310632	n.s.	16.014	0.0214067	0.0225025	sig	0.00725062	-0.400871	15.7385	0.0152281	n.s.	0.00631989	-0.439163	15.7002	0.0131906	n.s.	0.0481745	-0.216883	15.9224	0.0612544	n.s.	0.164988	-0.392883	15.7464	0.185961	n.s.	0.0541575	-0.419514	15.7198	0.0682894	n.s.	3	16.105	16.1736	16.0952	16.0218	15.937	16.0911	15.74	15.7369	15.7076	15.6927	15.8869	15.958	15.9263	15.5666	15.8157	15.6239	44.4686	sp|Q9UM00|TMCO1_HUMAN_TMCO1	Cytosol
7538	sp|Q9UM00|TMCO1_HUMAN	TMCO1	Calcium load-activated calcium channel OS=Homo sapiens OX=9606 GN=TMCO1 PE=1 SV=2	0.248672	-0.0808608	16.1393	0.308192	n.s.	0.27577	-0.125296	16.0585	0.310632	n.s.	16.014	0.0214067	0.0225025	sig	0.00725062	-0.400871	15.7385	0.0152281	n.s.	0.00631989	-0.439163	15.7002	0.0131906	n.s.	0.0481745	-0.216883	15.9224	0.0612544	n.s.	0.164988	-0.392883	15.7464	0.185961	n.s.	0.0541575	-0.419514	15.7198	0.0682894	n.s.	3	16.105	16.1736	16.0952	16.0218	15.937	16.0911	15.74	15.7369	15.7076	15.6927	15.8869	15.958	15.9263	15.5666	15.8157	15.6239	44.4686	sp|Q9UM00|TMCO1_HUMAN_TMCO1	ER
7392	sp|Q6UWJ1|TMCO3_HUMAN	TMCO3	Transmembrane and coiled-coil domain-containing protein 3 OS=Homo sapiens OX=9606 GN=TMCO3 PE=1 SV=1	0.0508271	0.294136	14.2323	0.0914405	n.s.	0.0240537	0.445702	14.5264	0.0411268	n.s.	14.678	0.00564267	0.00616076	sig	0.00377571	0.554805	14.7871	0.0103728	n.s.	0.0118947	0.648851	14.8811	0.0202421	up	0.0836612	0.536219	14.7685	0.0998414	n.s.	0.00721991	0.449977	14.6823	0.0137579	n.s.	0.0255774	0.430602	14.6629	0.0363799	n.s.	2	14.2664	14.1982	14.5864	14.4665	14.6164	14.7396	14.7897	14.7845	14.9439	14.8184	14.9306	14.6064	14.7	14.6645	14.6015	14.7243	49.3933	sp|Q6UWJ1|TMCO3_HUMAN_TMCO3	NA
4742	sp|Q96DC7|TMCO6_HUMAN	TMCO6	Transmembrane and coiled-coil domain-containing protein 6 OS=Homo sapiens OX=9606 GN=TMCO6 PE=1 SV=2	0.236608	-0.168567	12.7876	0.295828	n.s.	0.970203	0.00570695	12.619	0.973922	n.s.	12.7933	0.000882665	0.00104558	sig	0.376073	0.14876	12.9364	0.402719	n.s.	0.133748	-0.21906	12.5686	0.15462	n.s.	0.0424125	-0.55801	12.2296	0.0549875	n.s.	0.035576	-0.71064	12.077	0.0476164	down	0.0508338	-0.906911	11.8807	0.0647119	n.s.	1	12.7039	12.8714	12.5629	12.6752	12.8997	12.687	13.0381	12.8347	12.5375	12.5996	12.1455	12.3138	12.1863	11.9676	11.6852	12.0762	169.924	sp|Q96DC7|TMCO6_HUMAN_TMCO6	NA
3695	sp|Q13445|TMED1_HUMAN	TMED1	Transmembrane emp24 domain-containing protein 1 OS=Homo sapiens OX=9606 GN=TMED1 PE=1 SV=1	0.0197036	0.630558	16.5254	0.0507308	n.s.	0.0159073	0.718224	17.156	0.0307576	up	17.2437	0.000442607	0.000545996	sig	0.0190492	0.684983	17.2104	0.0299964	up	0.0113641	0.820551	17.346	0.0196329	up	0.908634	0.0174938	16.5429	0.915518	n.s.	0.236481	-0.348434	16.177	0.259176	n.s.	0.370384	0.243255	16.7687	0.393314	n.s.	6	16.6133	16.4375	17.1747	17.1373	17.2698	17.2175	17.172	17.2488	17.3382	17.3537	16.4407	16.6452	15.988	16.3659	16.5755	16.9619	250.72	sp|Q13445|TMED1_HUMAN_TMED1	Golgi
8567	sp|P49755|TMEDA_HUMAN	TMED10	Transmembrane emp24 domain-containing protein 10 OS=Homo sapiens OX=9606 GN=TMED10 PE=1 SV=2	0.381091	0.0686126	19.9356	0.439294	n.s.	0.273842	0.0649753	20.0042	0.308621	n.s.	20.0006	0.0823226	0.0843122	n.s.	0.831983	0.0215985	19.9572	0.843595	n.s.	0.146724	0.165503	20.1011	0.168095	n.s.	0.0295207	0.171966	20.1076	0.0404255	n.s.	0.0696488	0.254437	20.1901	0.0850924	n.s.	0.0840902	0.215482	20.1511	0.10052	n.s.	2	19.9081	19.9631	19.9491	20.0593	20.0343	19.9669	19.8719	20.0425	20.0351	20.1671	20.0951	20.1201	20.1247	20.2554	20.0903	20.212	12.0556	sp|P49755|TMEDA_HUMAN_TMED10	Golgi
8657	sp|Q15363|TMED2_HUMAN	TMED2	Transmembrane emp24 domain-containing protein 2 OS=Homo sapiens OX=9606 GN=TMED2 PE=1 SV=1	0.214786	-0.0438235	20.6573	0.273571	n.s.	0.10037	-0.077465	20.6134	0.127573	n.s.	20.5798	0.00360944	0.0040268	sig	0.0166611	-0.118223	20.539	0.0271926	n.s.	0.423165	-0.0233089	20.634	0.448591	n.s.	0.00838986	-0.162252	20.495	0.0153309	n.s.	0.0827797	-0.0921792	20.5651	0.0991178	n.s.	0.165398	-0.0414422	20.6158	0.185817	n.s.	9	20.6688	20.6457	20.5919	20.635	20.5559	20.6037	20.5288	20.5493	20.6542	20.6137	20.5045	20.4855	20.5393	20.5909	20.6313	20.6003	6.47426	sp|Q15363|TMED2_HUMAN_TMED2	Golgi
3247	sp|Q9Y3Q3|TMED3_HUMAN	TMED3	Transmembrane emp24 domain-containing protein 3 OS=Homo sapiens OX=9606 GN=TMED3 PE=1 SV=1	0.00600595	0.342604	17.1949	0.0286673	n.s.	0.00548474	0.159059	17.5375	0.0158618	n.s.	17.354	4.91269e-08	1.81807e-07	sig	0.0336533	-0.122436	17.0725	0.0474201	n.s.	0.0257464	-0.429008	16.7659	0.0368567	n.s.	0.00293262	-0.731617	16.4633	0.00791429	down	0.0020665	-0.696991	16.4979	0.00648448	down	0.000747396	-0.70796	16.487	0.00433846	down	1	17.1848	17.205	17.5622	17.5129	17.3601	17.3479	17.0932	17.0518	16.8354	16.6965	16.5017	16.4249	16.4679	16.528	16.5035	16.4705	304.33	sp|Q9Y3Q3|TMED3_HUMAN_TMED3	Golgi
4834	sp|Q7Z7H5|TMED4_HUMAN	TMED4	Transmembrane emp24 domain-containing protein 4 OS=Homo sapiens OX=9606 GN=TMED4 PE=1 SV=1	0.22586	0.120257	16.655	0.284947	n.s.	0.0362658	0.447732	16.7752	0.0561226	n.s.	17.1027	2.61794e-06	5.17896e-06	sig	0.00946055	0.797204	17.4522	0.0181425	up	0.00619119	0.747125	17.4021	0.0130294	up	0.00484477	0.897768	17.5527	0.0106167	up	0.00342006	0.909927	17.5649	0.0085014	up	0.00566152	0.790072	17.445	0.0117287	up	2	16.6039	16.706	16.728	16.8224	17.0314	17.1739	17.3931	17.5112	17.3724	17.4317	17.5163	17.5891	17.5803	17.5495	17.4141	17.4759	163.813	sp|Q7Z7H5|TMED4_HUMAN_TMED4	NA
7687	sp|Q9Y3A6|TMED5_HUMAN	TMED5	Transmembrane emp24 domain-containing protein 5 OS=Homo sapiens OX=9606 GN=TMED5 PE=1 SV=1	0.117299	0.178189	16.6928	0.169457	n.s.	0.022657	0.364336	16.871	0.0393775	n.s.	17.0571	0.000123306	0.000165963	sig	0.0228798	0.375032	17.0678	0.0347681	n.s.	0.0179209	0.524422	17.2172	0.02744	n.s.	0.0215016	0.512642	17.2054	0.0312458	n.s.	0.0168643	0.527974	17.2208	0.0257947	n.s.	0.0133981	0.519682	17.2125	0.0216458	n.s.	2	16.6401	16.7455	16.8295	16.9125	17.0754	17.0389	17.0913	17.0443	17.1694	17.265	17.1501	17.2607	17.266	17.1756	17.1823	17.2427	40.3325	sp|Q9Y3A6|TMED5_HUMAN_TMED5	Golgi
6382	sp|Q9Y3B3|TMED7_HUMAN	TMED7	Transmembrane emp24 domain-containing protein 7 OS=Homo sapiens OX=9606 GN=TMED7 PE=1 SV=2	0.0504464	0.630754	18.4354	0.0909572	n.s.	0.0348196	0.771676	19.0662	0.0543714	n.s.	19.2071	0.0136962	0.014562	sig	0.0570249	0.695307	19.1307	0.0738105	n.s.	0.0524776	0.769159	19.2046	0.0671838	n.s.	0.0570503	0.98905	19.4245	0.070801	n.s.	0.0513527	0.976977	19.4124	0.0654495	n.s.	0.0565498	1.08186	19.5173	0.0709438	n.s.	2	18.2883	18.5825	19.0739	19.0585	19.2223	19.1919	19.0386	19.2228	19.3143	19.0949	19.2261	19.6228	19.2351	19.5897	19.2923	19.7422	84.8787	sp|Q9Y3B3|TMED7_HUMAN_TMED7	Golgi
7434	sp|Q6PL24|TMED8_HUMAN	TMED8	Protein TMED8 OS=Homo sapiens OX=9606 GN=TMED8 PE=1 SV=1	0.096346	0.287997	15.8638	0.145512	n.s.	0.0353654	0.422818	16.1518	0.0550051	n.s.	16.2867	0.000365578	0.000456577	sig	0.420838	0.0817426	15.9456	0.446672	n.s.	0.514655	0.0640111	15.9279	0.537862	n.s.	0.148247	0.201897	16.0657	0.16766	n.s.	0.0594217	0.319102	16.1829	0.0742556	n.s.	0.0372147	0.398832	16.2627	0.0495565	n.s.	8	15.7849	15.9428	16.0963	16.2074	16.3077	16.2656	15.9653	15.9259	15.9074	15.9483	16.0273	16.1042	16.1628	16.2031	16.2687	16.2567	48.328	sp|Q6PL24|TMED8_HUMAN_TMED8	NA
5582	sp|Q9BVK6|TMED9_HUMAN	TMED9	Transmembrane emp24 domain-containing protein 9 OS=Homo sapiens OX=9606 GN=TMED9 PE=1 SV=2	0.000612365	0.722447	20.1105	0.0179739	up	0.000506748	0.659364	20.8329	0.00688722	up	20.7698	0.0166065	0.0175591	sig	0.0230709	0.390319	20.5008	0.034997	n.s.	0.0372483	0.612457	20.7229	0.0499941	up	0.96983	-0.0100113	20.1005	0.972304	n.s.	0.581753	0.111359	20.2218	0.601369	n.s.	0.14005	0.428618	20.5391	0.159328	n.s.	4	20.1155	20.1054	20.8158	20.8501	20.7838	20.7559	20.4407	20.5609	20.6014	20.8444	19.866	20.3349	20.0509	20.3928	20.3593	20.7189	119.14	sp|Q9BVK6|TMED9_HUMAN_TMED9	Golgi
816	sp|Q8IYR6|TEFF1_HUMAN	TMEFF1	Tomoregulin-1 OS=Homo sapiens OX=9606 GN=TMEFF1 PE=1 SV=1	0.442165	0.279959	12.1242	0.498022	n.s.	0.082066	0.513483	12.4042	0.107927	n.s.	12.6377	4.99381e-07	1.23241e-06	sig	0.0161472	1.04495	13.1692	0.0265536	up	0.00341272	1.98526	14.1095	0.00901955	up	0.00283656	2.03202	14.1562	0.00777033	up	0.00185423	2.77415	14.8984	0.00612762	up	0.00141279	2.93402	15.0582	0.00551154	up	7	12.2317	12.0167	12.6784	12.13	12.752	12.5234	13.0885	13.2499	14.1538	14.0652	14.142	14.1705	14.9508	14.8459	15.0833	15.0332	1338.67	sp|Q8IYR6|TEFF1_HUMAN_TMEFF1	Plasma.Membrane
5080	sp|Q8NE00|TM104_HUMAN	TMEM104	Transmembrane protein 104 OS=Homo sapiens OX=9606 GN=TMEM104 PE=1 SV=2	0.000202427	0.779454	14.5127	0.0171387	up	0.00125777	1.19418	15.2922	0.00845326	up	15.7069	1.83077e-06	3.76655e-06	sig	0.000268849	1.05649	15.5692	0.00415419	up	0.00480812	1.17293	15.6857	0.0111034	up	0.000155474	1.13938	15.6521	0.00308982	up	0.00891428	1.05007	15.5628	0.0160116	up	0.000403945	0.951007	15.4637	0.00366818	up	2	14.5237	14.5017	15.2908	15.2936	15.7479	15.666	15.5826	15.5558	15.6048	15.7665	15.6431	15.6611	15.662	15.4636	15.4481	15.4794	148.276	sp|Q8NE00|TM104_HUMAN_TMEM104	NA
7584	sp|Q9NUM4|T106B_HUMAN	TMEM106B	Transmembrane protein 106B OS=Homo sapiens OX=9606 GN=TMEM106B PE=1 SV=2	0.127774	0.215144	14.4695	0.180783	n.s.	0.13495	0.173944	14.6847	0.164696	n.s.	14.6435	0.0210694	0.0221533	sig	0.0151727	0.492127	14.9616	0.0252829	n.s.	0.125896	0.432585	14.9021	0.146227	n.s.	0.271712	0.100062	14.5696	0.294539	n.s.	0.0781779	0.234003	14.7035	0.0942736	n.s.	0.0747844	0.20942	14.6789	0.0904971	n.s.	2	14.4205	14.5185	14.7545	14.6149	14.5916	14.6953	14.9985	14.9248	15.0649	14.7393	14.6146	14.5245	14.7529	14.6542	14.7148	14.6431	43.1913	sp|Q9NUM4|T106B_HUMAN_TMEM106B	Lysosome
4708	sp|Q9BVC6|TM109_HUMAN	TMEM109	Transmembrane protein 109 OS=Homo sapiens OX=9606 GN=TMEM109 PE=1 SV=1	0.34244	0.0479195	16.4829	0.401487	n.s.	0.0312055	0.146554	16.5308	0.0499462	n.s.	16.6295	3.3348e-06	6.37676e-06	sig	0.492347	-0.0311021	16.4518	0.516986	n.s.	0.858305	-0.0152026	16.4677	0.867131	n.s.	0.0150088	-0.338229	16.1447	0.0235355	n.s.	0.00937758	-0.687676	15.7952	0.0165989	down	0.00902692	-0.835175	15.6477	0.0162005	down	1	16.5053	16.4605	16.5625	16.4991	16.6153	16.6436	16.422	16.4816	16.396	16.5394	16.1093	16.1801	15.8584	15.732	15.5711	15.7244	172.277	sp|Q9BVC6|TM109_HUMAN_TMEM109	ER
5107	sp|P17152|TMM11_HUMAN	TMEM11	Transmembrane protein 11, mitochondrial OS=Homo sapiens OX=9606 GN=TMEM11 PE=1 SV=1	0.108396	0.214768	16.5398	0.159301	n.s.	0.000300651	0.376787	16.7546	0.00651539	n.s.	16.9166	9.38099e-07	2.12078e-06	sig	0.00031579	0.694602	17.2344	0.00425543	up	0.0031755	0.867486	17.4073	0.00867643	up	0.000172113	0.787664	17.3274	0.00311376	up	0.000319589	0.837579	17.3774	0.0033947	up	0.00422571	1.02988	17.5697	0.00971318	up	2	16.545	16.5346	16.8315	16.6776	16.9205	16.9126	17.2456	17.2232	17.456	17.3585	17.3185	17.3364	17.3633	17.3914	17.5027	17.6366	146.966	sp|P17152|TMM11_HUMAN_TMEM11	Mitochondria
3981	sp|Q12893|TM115_HUMAN	TMEM115	Transmembrane protein 115 OS=Homo sapiens OX=9606 GN=TMEM115 PE=1 SV=1	0.0523005	0.365312	16.963	0.0932304	n.s.	0.0616231	0.336203	17.3283	0.0851431	n.s.	17.2992	1.29426e-05	2.13162e-05	sig	0.136756	-0.194476	16.7686	0.159209	n.s.	0.050143	-0.340328	16.6227	0.064603	n.s.	0.0421352	-0.429494	16.5335	0.0547017	n.s.	0.0559169	-0.413556	16.5495	0.0704872	n.s.	0.044873	-0.563975	16.3991	0.0582274	n.s.	1	17.0415	16.8846	17.3659	17.2908	17.2604	17.3381	16.751	16.7861	16.6336	16.6118	16.5798	16.4873	16.6148	16.4841	16.3035	16.4946	226.127	sp|Q12893|TM115_HUMAN_TMEM115	Golgi
4754	sp|Q9BXJ8|TACAN_HUMAN	TMEM120A	Ion channel TACAN OS=Homo sapiens OX=9606 GN=TMEM120A PE=1 SV=1	0.0225807	0.436042	16.9684	0.0548216	n.s.	0.013073	0.454625	17.4045	0.0269117	n.s.	17.423	3.87604e-06	7.2702e-06	sig	0.0186901	0.43589	17.4043	0.0295548	n.s.	0.0344791	0.72248	17.6909	0.0469257	up	0.00428907	0.898819	17.8672	0.00987536	up	0.00260568	1.08627	18.0547	0.00732697	up	0.00317448	1.29007	18.2585	0.00817498	up	2	16.9161	17.0207	17.4458	17.3631	17.4279	17.4182	17.374	17.4347	17.5635	17.8183	17.8947	17.8398	18.0359	18.0735	18.2077	18.3092	169.062	sp|Q9BXJ8|TACAN_HUMAN_TMEM120A	Nucleus
1144	sp|A0PK00|T120B_HUMAN	TMEM120B	Transmembrane protein 120B OS=Homo sapiens OX=9606 GN=TMEM120B PE=1 SV=1	0.00324862	2.0742	15.7143	0.0230547	up	0.0030388	3.22194	17.7885	0.0118605	up	18.9362	4.74698e-08	1.76734e-07	sig	0.00184123	3.11846	18.8328	0.00740344	up	0.00137496	2.7887	18.503	0.00583531	up	0.000821314	3.3147	19.029	0.00457006	up	0.00124122	3.19957	18.9139	0.00512964	up	0.0018094	3.22906	18.9433	0.00607505	up	2	15.8093	15.6193	17.7177	17.8593	18.7857	19.0868	18.7383	18.9272	18.4619	18.5441	19.0265	19.0315	18.853	18.9747	19.0428	18.8439	996.061	sp|A0PK00|T120B_HUMAN_TMEM120B	Nucleus
2184	sp|Q8N131|PORIM_HUMAN	TMEM123	Porimin OS=Homo sapiens OX=9606 GN=TMEM123 PE=1 SV=1	0.291034	0.0929474	17.5136	0.350881	n.s.	0.00283688	1.26006	17.6065	0.0114657	up	18.7736	3.16723e-07	8.35796e-07	sig	0.00429791	1.18649	18.7001	0.0111244	up	0.00169048	1.28582	18.7994	0.00637383	up	0.00215392	1.39591	18.9095	0.00675639	up	0.00605663	1.52625	19.0398	0.0121888	up	0.00411991	1.1502	18.6638	0.00954614	up	2	17.4642	17.563	17.5637	17.6493	18.728	18.8193	18.6397	18.7605	18.7804	18.8184	18.8674	18.9515	18.9312	19.1484	18.6086	18.7189	491.974	sp|Q8N131|PORIM_HUMAN_TMEM123	NA
4296	sp|Q9H061|T126A_HUMAN	TMEM126A	Transmembrane protein 126A OS=Homo sapiens OX=9606 GN=TMEM126A PE=1 SV=1	0.0758828	0.425973	16.8138	0.121722	n.s.	0.021196	0.625631	17.2397	0.0376927	up	17.4394	1.0296e-05	1.7371e-05	sig	0.00596331	1.03669	17.8504	0.0135026	up	0.00302846	1.25423	18.068	0.00845367	up	0.00341919	1.15246	17.9662	0.00865909	up	0.00694757	0.994416	17.8082	0.0133977	up	0.00402024	0.957932	17.7717	0.00941424	up	2	16.7608	16.8667	17.3525	17.127	17.5153	17.3635	17.7899	17.911	18.0235	18.1125	18.0082	17.9243	17.7438	17.8725	17.7416	17.8018	202.31	sp|Q9H061|T126A_HUMAN_TMEM126A	Mitochondria
8264	sp|Q5BJH2|TM128_HUMAN	TMEM128	Transmembrane protein 128 OS=Homo sapiens OX=9606 GN=TMEM128 PE=1 SV=2	0.0423797	0.187283	16.043	0.0807241	n.s.	0.0043648	0.371639	16.2303	0.0139774	n.s.	16.4147	5.19352e-06	9.44029e-06	sig	0.0143293	0.350816	16.3939	0.0242666	n.s.	0.00260739	0.404907	16.4479	0.00780503	n.s.	0.00300454	0.386404	16.4294	0.00803411	n.s.	0.00597604	0.389719	16.4328	0.0120877	n.s.	0.0377974	0.113969	16.157	0.0502396	n.s.	2	16.0637	16.0223	16.1963	16.2643	16.428	16.4013	16.3568	16.4309	16.4487	16.4472	16.4341	16.4247	16.4107	16.4548	16.1474	16.1666	22.7688	sp|Q5BJH2|TM128_HUMAN_TMEM128	NA
3158	sp|A0AVI4|TM129_HUMAN	TMEM129	E3 ubiquitin-protein ligase TM129 OS=Homo sapiens OX=9606 GN=TMEM129 PE=1 SV=1	0.0272808	-0.274602	18.2387	0.0611961	n.s.	0.0387731	-0.117255	17.9641	0.0590024	n.s.	18.1215	5.77193e-08	2.07219e-07	sig	0.00558983	-0.950606	17.2881	0.0130315	down	0.00084377	-1.04744	17.1913	0.00485645	down	0.00263977	-0.807252	17.4315	0.00749452	down	0.000978835	-0.942129	17.2966	0.00473003	down	0.000347083	-1.34084	16.8979	0.00353402	down	1	18.236	18.2414	18.0103	17.9179	18.0978	18.1451	17.3594	17.2168	17.2216	17.1609	17.39	17.4729	17.326	17.2672	16.9227	16.873	316.067	sp|A0AVI4|TM129_HUMAN_TMEM129	NA
7147	sp|Q92545|TM131_HUMAN	TMEM131	Transmembrane protein 131 OS=Homo sapiens OX=9606 GN=TMEM131 PE=1 SV=3	0.010681	0.245067	18.9736	0.0367093	n.s.	0.0033691	0.354782	19.2187	0.0124761	n.s.	19.3284	8.92532e-08	2.9563e-07	sig	0.0062957	0.313057	19.2866	0.0139519	n.s.	0.0050208	0.235514	19.2091	0.0114077	n.s.	0.347821	-0.02158	18.952	0.371269	n.s.	0.289332	-0.0240381	18.9496	0.313061	n.s.	0.307716	-0.035586	18.938	0.331117	n.s.	6	18.9903	18.9568	19.2379	19.1994	19.3404	19.3163	19.3052	19.2681	19.2088	19.2094	18.9462	18.9579	18.9512	18.9479	18.9582	18.9178	57.0507	sp|Q92545|TM131_HUMAN_TMEM131	ER
3377	sp|A2VDJ0|T131L_HUMAN	TMEM131L	Transmembrane protein 131-like OS=Homo sapiens OX=9606 GN=TMEM131L PE=1 SV=2	0.00542636	-0.432053	18.6244	0.02773	n.s.	0.000121022	-0.751268	18.1924	0.00568544	down	17.8732	4.41711e-10	4.90191e-09	sig	7.07572e-05	-1.02194	17.6025	0.003663	down	0.0002246	-1.12994	17.4945	0.00349625	down	0.0011599	-1.28459	17.3398	0.0051714	down	1.02935e-05	-1.48613	17.1383	0.00174486	down	0.00043249	-1.70264	16.9218	0.00372028	down	1	18.6222	18.6267	18.2243	18.1605	17.8652	17.8811	17.6108	17.5942	17.5113	17.4777	17.2961	17.3836	17.1341	17.1425	16.8865	16.9571	283.893	sp|A2VDJ0|T131L_HUMAN_TMEM131L	NA
3040	sp|Q24JP5|T132A_HUMAN	TMEM132A	Transmembrane protein 132A OS=Homo sapiens OX=9606 GN=TMEM132A PE=1 SV=1	0.00114034	1.3303	17.2273	0.018717	up	0.00195484	1.43175	18.5576	0.00960542	up	18.659	1.00349e-09	8.86302e-09	sig	0.00419021	0.642243	17.8695	0.0109738	up	0.00139413	1.12055	18.3478	0.00587629	up	0.000817742	1.59363	18.8209	0.00456384	up	0.0009841	1.32297	18.5502	0.00473519	up	0.0012946	1.16083	18.3881	0.00534524	up	5	17.2687	17.1859	18.54	18.5752	18.7071	18.611	17.8643	17.8747	18.3543	18.3413	18.8017	18.8401	18.5466	18.5538	18.3941	18.3821	330.138	sp|Q24JP5|T132A_HUMAN_TMEM132A	NA
619	sp|Q8N3T6|T132C_HUMAN	TMEM132C	Transmembrane protein 132C OS=Homo sapiens OX=9606 GN=TMEM132C PE=2 SV=3	0.0202594	1.0095	14.4084	0.051677	n.s.	0.00312579	1.55054	15.4179	0.012016	up	15.9589	4.48798e-09	2.68382e-08	sig	0.0088264	1.25701	15.6654	0.0173317	up	0.00184666	2.5038	16.9122	0.00667966	up	0.00121802	2.996	17.4044	0.00527233	up	0.00058718	3.41622	17.8246	0.00395429	up	0.000774777	3.24792	17.6563	0.00439826	up	7	14.3256	14.4912	15.538	15.2977	15.9852	15.9326	15.7507	15.5801	16.9811	16.8433	17.4684	17.3404	17.8258	17.8235	17.6927	17.6199	1679.57	sp|Q8N3T6|T132C_HUMAN_TMEM132C	NA
544	sp|Q6IEE7|T132E_HUMAN	TMEM132E	Transmembrane protein 132E OS=Homo sapiens OX=9606 GN=TMEM132E PE=1 SV=2	0.00294564	2.11292	12.6078	0.022468	up	0.00140456	3.52216	14.7208	0.00875681	up	16.13	7.74919e-11	1.47559e-09	sig	0.00132959	3.12016	15.728	0.0063694	up	0.000762888	3.99096	16.5988	0.00466089	up	0.000745475	4.03986	16.6477	0.0044281	up	0.000769769	3.98862	16.5965	0.00429542	up	0.000669787	4.33902	16.9469	0.00416572	up	2	12.4976	12.7181	14.7532	14.6883	16.0572	16.2028	15.7565	15.6995	16.6017	16.5959	16.6429	16.6525	16.5863	16.6067	16.9685	16.9253	1878.29	sp|Q6IEE7|T132E_HUMAN_TMEM132E	NA
2953	sp|Q9H6X4|TM134_HUMAN	TMEM134	Transmembrane protein 134 OS=Homo sapiens OX=9606 GN=TMEM134 PE=1 SV=1	0.000332846	0.803574	14.9934	0.0174369	up	0.000150072	1.18824	15.7969	0.00584529	up	16.1816	1.45346e-08	6.69073e-08	sig	0.00102327	1.54903	16.5424	0.00586191	up	0.000173697	1.18116	16.1745	0.003382	up	0.000530279	1.00928	16.0026	0.00398106	up	0.00198725	0.685297	15.6787	0.00633238	up	0.0262549	0.401928	15.3953	0.0372026	n.s.	6	14.984	15.0027	15.7856	15.8083	16.1704	16.1928	16.5911	16.4937	16.1621	16.187	15.9813	16.0239	15.7078	15.6495	15.4611	15.3295	345.064	sp|Q9H6X4|TM134_HUMAN_TMEM134	NA
1433	sp|Q86UB9|TM135_HUMAN	TMEM135	Transmembrane protein 135 OS=Homo sapiens OX=9606 GN=TMEM135 PE=2 SV=2	0.60364	0.0257721	19.6533	0.651026	n.s.	0.819984	0.00990941	19.6791	0.835913	n.s.	19.6632	5.63402e-09	3.23629e-08	sig	0.00420171	-1.00542	18.6479	0.0109874	down	0.00110372	-1.08987	18.5634	0.00540376	down	0.000810861	-1.51347	18.1398	0.00455188	down	0.0035258	-1.38872	18.2646	0.00862739	down	0.00167746	-1.5776	18.0757	0.00594954	down	1	19.6889	19.6177	19.6564	19.7017	19.6491	19.6773	18.7027	18.593	18.5567	18.5701	18.1155	18.1641	18.19	18.3392	18.0217	18.1297	781.276	sp|Q86UB9|TM135_HUMAN_TMEM135	NA
1895	sp|Q96AN5|TM143_HUMAN	TMEM143	Transmembrane protein 143 OS=Homo sapiens OX=9606 GN=TMEM143 PE=1 SV=1	0.0249078	0.390913	14.7958	0.0580667	n.s.	0.000126122	0.811674	15.1868	0.00584529	up	15.6075	1.67523e-08	7.4767e-08	sig	2.68818e-05	1.53499	16.3308	0.00337372	up	0.000283012	1.66888	16.4647	0.00366362	up	0.00104481	1.66276	16.4586	0.00497846	up	0.00161142	1.62388	16.4197	0.00572235	up	0.00169635	1.60255	16.3984	0.00596864	up	2	14.7909	14.8008	15.1241	15.2494	15.5998	15.6152	16.3246	16.3371	16.4371	16.4924	16.405	16.5122	16.3546	16.4848	16.3325	16.4643	576.475	sp|Q96AN5|TM143_HUMAN_TMEM143	NA
2741	sp|Q9NX61|T161A_HUMAN	TMEM161A	Transmembrane protein 161A OS=Homo sapiens OX=9606 GN=TMEM161A PE=1 SV=1	0.864548	-0.00763088	17.9001	0.883785	n.s.	0.25717	0.0514012	17.8925	0.291696	n.s.	17.9515	5.6749e-07	1.38001e-06	sig	0.0136579	-0.399529	17.5006	0.0234691	n.s.	0.0033497	-0.737148	17.163	0.00892944	down	0.00245479	-0.888201	17.0119	0.00721409	down	0.0061569	-1.14989	16.7502	0.0123438	down	0.00915218	-1.24013	16.66	0.0163641	down	1	17.8681	17.932	17.9156	17.8693	17.9443	17.9587	17.5353	17.4659	17.1345	17.1914	16.9815	17.0423	16.835	16.6654	16.7751	16.5449	381.103	sp|Q9NX61|T161A_HUMAN_TMEM161A	NA
2299	sp|Q8TC26|TM163_HUMAN	TMEM163	Transmembrane protein 163 OS=Homo sapiens OX=9606 GN=TMEM163 PE=2 SV=1	0.0212227	-0.561102	13.8421	0.0530383	n.s.	0.03961	-0.47489	13.281	0.0600059	n.s.	13.3672	6.32231e-06	1.12601e-05	sig	0.00431705	-1.21585	12.6262	0.0111554	down	0.00227654	-1.64924	12.1928	0.00734087	down	0.00858985	-1.66465	12.1774	0.0155974	down	0.0475473	-0.847703	12.9944	0.0611858	n.s.	0.3219	-0.151697	13.6904	0.345092	n.s.	9	13.9194	13.7647	13.2506	13.3113	13.3079	13.4265	12.6051	12.6473	12.2082	12.1774	12.3121	12.0427	12.8189	13.1698	13.7772	13.6035	467.463	sp|Q8TC26|TM163_HUMAN_TMEM163	Endosome
3211	sp|Q9HC07|TM165_HUMAN	TMEM165	Transmembrane protein 165 OS=Homo sapiens OX=9606 GN=TMEM165 PE=1 SV=1	0.00248666	1.15188	13.5662	0.0216144	up	0.0113316	1.00304	14.7181	0.0244785	up	14.5693	0.00108547	0.00127326	sig	0.00262564	0.943792	14.51	0.00876879	up	0.00558193	0.673672	14.2399	0.0121981	up	0.784277	0.0985939	13.6648	0.798125	n.s.	0.950081	0.00851043	13.5747	0.954387	n.s.	0.471878	-0.24188	13.3243	0.492799	n.s.	6	13.6112	13.5213	14.754	14.6821	14.4714	14.6671	14.5281	14.4919	14.2168	14.263	13.3525	13.9772	13.463	13.6864	13.053	13.5956	308.932	sp|Q9HC07|TM165_HUMAN_TMEM165	Golgi
163	sp|Q96HH4|TM169_HUMAN	TMEM169	Transmembrane protein 169 OS=Homo sapiens OX=9606 GN=TMEM169 PE=2 SV=1	0.0315806	1.28347	11.9577	0.0666243	n.s.	0.0138673	2.02518	13.2412	0.0280101	up	13.9829	2.82404e-08	1.1509e-07	sig	0.00509952	2.89938	14.8571	0.0123006	up	0.00736914	2.83849	14.7962	0.0145681	up	0.00138516	5.09887	17.0566	0.00557742	up	0.00238245	5.14874	17.1065	0.00696997	up	0.00187129	4.41127	16.369	0.00616512	up	2	12.1446	11.7708	13.101	13.3814	13.8308	14.135	14.948	14.7662	14.9546	14.6378	17.0904	17.0227	17.2751	16.9378	16.4087	16.3293	4078.24	sp|Q96HH4|TM169_HUMAN_TMEM169	NA
938	sp|Q3YBM2|T176B_HUMAN	TMEM176B	Transmembrane protein 176B OS=Homo sapiens OX=9606 GN=TMEM176B PE=1 SV=2	0.736421	0.113636	11.6152	0.772348	n.s.	0.800662	-0.0925288	11.7288	0.818078	n.s.	11.5226	2.99447e-07	7.96283e-07	sig	0.0902605	0.908207	12.5234	0.109809	n.s.	0.039412	1.44186	13.057	0.0524583	n.s.	0.0174693	2.23277	13.8479	0.026523	up	0.0115287	2.70576	14.3209	0.0193714	up	0.0103922	2.95778	14.573	0.0179216	up	7	11.3225	11.9078	11.6999	11.7577	11.3892	11.6561	12.5074	12.5393	13.0195	13.0945	13.9095	13.7864	14.3365	14.3053	14.6549	14.491	1201.69	sp|Q3YBM2|T176B_HUMAN_TMEM176B	Nucleus
7871	sp|Q53S58|TM177_HUMAN	TMEM177	Transmembrane protein 177 OS=Homo sapiens OX=9606 GN=TMEM177 PE=1 SV=1	0.000108422	-0.323339	16.3244	0.0165776	n.s.	0.0122072	-0.387255	16.0011	0.0257585	n.s.	15.9372	1.37924e-06	2.94698e-06	sig	6.00371e-05	-0.430908	15.8935	0.003663	n.s.	0.00130306	-0.527427	15.797	0.00569801	n.s.	0.00116998	-0.571105	15.7533	0.00517803	n.s.	0.00631342	-0.503786	15.8206	0.0125643	n.s.	0.000683971	-0.648874	15.6755	0.00419283	down	9	16.3211	16.3277	16.0018	16.0004	15.9802	15.8941	15.8941	15.8929	15.8158	15.7782	15.7726	15.734	15.8607	15.7805	15.6922	15.6589	34.6765	sp|Q53S58|TM177_HUMAN_TMEM177	Mitochondria
4995	sp|Q6ZVK1|T179A_HUMAN	TMEM179	Transmembrane protein 179 OS=Homo sapiens OX=9606 GN=TMEM179 PE=2 SV=2	0.0391756	0.939649	13.9321	0.0766346	n.s.	0.0466476	0.843701	14.8718	0.0681269	n.s.	14.7758	0.0018072	0.0020715	sig	0.126865	0.27512	14.2072	0.148812	n.s.	0.0198352	0.602688	14.5348	0.0297753	up	0.0556996	0.668376	14.6005	0.069408	n.s.	0.0330448	0.723081	14.6552	0.0447822	up	0.00722194	1.20237	15.1345	0.0138954	up	2	13.8521	14.0121	15.0459	14.6976	14.9469	14.6047	14.2807	14.1338	14.5668	14.5028	14.4565	14.7445	14.5467	14.7637	15.0701	15.1989	153.426	sp|Q6ZVK1|T179A_HUMAN_TMEM179	NA
3483	sp|Q1AE95|T183B_HUMAN	TMEM183BP	Putative transmembrane protein 183BP OS=Homo sapiens OX=9606 GN=TMEM183BP PE=5 SV=1	0.659638	0.0210124	16.6033	0.702393	n.s.	0.583827	-0.00354809	16.6243	0.613945	n.s.	16.5997	2.5866e-07	7.04954e-07	sig	0.00490563	-0.281623	16.3217	0.0119713	n.s.	0.0584008	-0.279091	16.3242	0.0737474	n.s.	0.000136893	-0.788342	15.815	0.00308982	down	0.00191568	-0.994339	15.609	0.00623159	down	0.00546513	-0.98954	15.6138	0.0114582	down	1	16.5978	16.6088	16.665	16.5836	16.5992	16.6003	16.3026	16.3407	16.2538	16.3946	15.8075	15.8224	15.5657	15.6522	15.5405	15.687	273.555	sp|Q1AE95|T183B_HUMAN_TMEM183BP	NA
1143	sp|Q9NVA4|T184C_HUMAN	TMEM184C	Transmembrane protein 184C OS=Homo sapiens OX=9606 GN=TMEM184C PE=1 SV=2	0.00100692	1.94661	14.9997	0.0184619	up	0.00296538	1.98188	16.9463	0.0117267	up	16.9816	0.000397376	0.000493651	sig	0.00096391	2.49317	17.4929	0.00570511	up	0.000721251	2.98814	17.9879	0.00460258	up	0.0190202	1.78692	16.7867	0.0283359	up	0.0675665	1.62552	16.6253	0.0829234	n.s.	0.0205357	2.47928	17.479	0.0303472	up	2	15.0611	14.9383	16.9535	16.9391	17.0707	16.8926	17.5401	17.4457	17.9361	18.0396	16.5443	17.029	16.1841	17.0664	17.1234	17.8346	998.021	sp|Q9NVA4|T184C_HUMAN_TMEM184C	NA
5841	sp|Q9H7F4|T185B_HUMAN	TMEM185B	Transmembrane protein 185B OS=Homo sapiens OX=9606 GN=TMEM185B PE=1 SV=2	0.0088283	0.948038	10.7103	0.0339399	up	0.440047	0.466561	11.6583	0.473816	n.s.	11.1769	0.136516	0.138567	n.s.	0.0181588	0.672216	11.3825	0.0289689	up	0.0405009	0.839853	11.5501	0.0537257	n.s.	0.00680201	1.07283	11.7831	0.0132351	up	0.165167	0.949992	11.6603	0.186114	n.s.	0.0106933	0.996743	11.707	0.0183274	up	2	10.7987	10.6219	11.6736	11.643	11.6569	10.6968	11.4076	11.3575	11.3998	11.7005	11.773	11.7933	11.2262	12.0943	11.6524	11.7617	105.776	sp|Q9H7F4|T185B_HUMAN_TMEM185B	NA
2934	sp|Q8IY95|TM192_HUMAN	TMEM192	Transmembrane protein 192 OS=Homo sapiens OX=9606 GN=TMEM192 PE=1 SV=1	0.00087523	0.290963	16.6761	0.0183887	n.s.	0.00121088	0.458305	16.967	0.00842409	n.s.	17.1344	1.54618e-10	2.3287e-09	sig	0.000234954	1.11175	17.7878	0.00405805	up	0.000171597	1.1709	17.847	0.003382	up	0.000436107	1.31851	17.9946	0.00375452	up	0.000165103	1.30465	17.9807	0.00305785	up	0.000845659	1.21177	17.8878	0.00453069	up	2	16.6729	16.6792	16.959	16.975	17.15	17.1187	17.7711	17.8046	17.8319	17.862	17.9672	18.0219	17.9642	17.9972	17.9229	17.8527	347.978	sp|Q8IY95|TM192_HUMAN_TMEM192	Lysosome
7437	sp|Q8N511|TM199_HUMAN	TMEM199	Transmembrane protein 199 OS=Homo sapiens OX=9606 GN=TMEM199 PE=1 SV=1	0.215324	0.119079	15.3904	0.274157	n.s.	0.281785	0.0824522	15.5095	0.3165	n.s.	15.4729	0.000329965	0.000415944	sig	0.421747	0.0790392	15.4694	0.447417	n.s.	0.028786	0.139598	15.53	0.0403724	n.s.	0.000883461	0.424874	15.8153	0.00466556	n.s.	0.00731715	0.430712	15.8211	0.0138782	n.s.	0.000732033	0.434404	15.8248	0.0043267	n.s.	8	15.3956	15.3852	15.5758	15.4432	15.5291	15.4166	15.5481	15.3908	15.5537	15.5064	15.8268	15.8038	15.8578	15.7844	15.8143	15.8354	48.1443	sp|Q8N511|TM199_HUMAN_TMEM199	ER
1737	sp|Q86VY9|T200A_HUMAN	TMEM200A	Transmembrane protein 200A OS=Homo sapiens OX=9606 GN=TMEM200A PE=1 SV=1	0.00396926	1.50716	16.2902	0.0249137	up	0.103202	0.72285	17.7974	0.130616	n.s.	17.0131	1.67898e-05	2.69492e-05	sig	0.978177	-0.00411097	16.2861	0.97965	n.s.	0.0160566	0.893693	17.1839	0.0252289	up	0.0505548	0.411641	16.7018	0.0639424	n.s.	0.00678909	1.13082	17.421	0.0131803	up	0.00402262	1.52032	17.8105	0.00941424	up	2	16.3838	16.1966	17.7799	17.8148	17.2472	16.7789	16.1914	16.3808	17.25	17.1178	16.6796	16.7241	17.4231	17.419	17.7863	17.8348	636.825	sp|Q86VY9|T200A_HUMAN_TMEM200A	NA
6838	sp|Q5SNT2|TM201_HUMAN	TMEM201	Transmembrane protein 201 OS=Homo sapiens OX=9606 GN=TMEM201 PE=1 SV=1	0.00823493	-0.367108	18.1278	0.0330964	n.s.	0.197269	-0.207225	17.7607	0.230342	n.s.	17.9206	0.00175017	0.00201013	sig	0.301053	-0.164486	17.9633	0.327825	n.s.	0.236104	-0.0532216	18.0746	0.260746	n.s.	0.878045	0.0192035	18.147	0.887489	n.s.	0.0431	0.159808	18.2876	0.0561202	n.s.	0.0360592	0.403938	18.5318	0.0482258	n.s.	7	18.098	18.1577	17.7759	17.7455	17.8159	18.0253	17.8482	18.0785	18.0855	18.0638	18.0406	18.2534	18.2708	18.3045	18.4588	18.6047	68.5858	sp|Q5SNT2|TM201_HUMAN_TMEM201	Cytosol
4751	sp|Q6UW68|TM205_HUMAN	TMEM205	Transmembrane protein 205 OS=Homo sapiens OX=9606 GN=TMEM205 PE=1 SV=1	0.0111794	0.318332	18.9322	0.0376695	n.s.	0.000923136	1.01824	19.2506	0.00761831	up	19.9505	8.16984e-09	4.22903e-08	sig	0.000794898	0.920983	19.8532	0.00538722	up	0.00103614	0.829341	19.7616	0.00530605	up	0.00341445	0.760082	19.6923	0.00865883	up	0.00134456	0.70371	19.6359	0.00528712	up	0.00306006	0.643242	19.5755	0.00803102	up	2	18.9064	18.958	19.2285	19.2726	19.9676	19.9333	19.8563	19.8501	19.7546	19.7685	19.656	19.7286	19.6373	19.6346	19.6001	19.5508	169.264	sp|Q6UW68|TM205_HUMAN_TMEM205	ER
5989	sp|Q9BTX3|TM208_HUMAN	TMEM208	Transmembrane protein 208 OS=Homo sapiens OX=9606 GN=TMEM208 PE=1 SV=1	0.158577	0.515848	11.8132	0.2148	n.s.	0.166704	0.507922	12.3291	0.198324	n.s.	12.3212	0.033785	0.0351385	sig	0.145142	0.566407	12.3797	0.168129	n.s.	0.182821	0.471628	12.2849	0.205659	n.s.	0.351306	-0.392398	11.4208	0.37485	n.s.	0.441879	-0.504503	11.3087	0.465235	n.s.	0.310661	0.399788	12.213	0.334038	n.s.	4	11.5796	12.0468	12.3466	12.3116	12.3681	12.2742	12.3124	12.4469	12.2573	12.3125	11.1941	11.6476	10.8326	11.7849	12.3966	12.0295	99.7808	sp|Q9BTX3|TM208_HUMAN_TMEM208	NA
4144	sp|Q96SK2|TM209_HUMAN	TMEM209	Transmembrane protein 209 OS=Homo sapiens OX=9606 GN=TMEM209 PE=1 SV=2	0.0278806	-0.67796	20.6973	0.0619274	n.s.	0.0235725	-0.813923	20.0194	0.0404561	down	19.8834	1.7583e-05	2.80867e-05	sig	0.00934598	-1.10237	19.5949	0.0179897	down	0.00560863	-1.14307	19.5542	0.0122317	down	0.00769427	-1.29995	19.3974	0.0144238	down	0.00334359	-1.51364	19.1837	0.00839538	down	0.00643006	-1.45956	19.2378	0.0127775	down	9	20.6269	20.7677	20.1111	19.9276	19.7774	19.9893	19.5139	19.6759	19.6036	19.5049	19.3068	19.4879	19.1313	19.236	19.1436	19.3319	212.416	sp|Q96SK2|TM209_HUMAN_TMEM209	NA
5590	sp|Q6NUQ4|TM214_HUMAN	TMEM214	Transmembrane protein 214 OS=Homo sapiens OX=9606 GN=TMEM214 PE=1 SV=2	0.321917	-0.0654632	19.3529	0.381201	n.s.	0.0237793	-0.319468	19.2874	0.0407222	n.s.	19.0334	2.14255e-06	4.33171e-06	sig	0.0221864	-0.606336	18.7465	0.0339052	down	0.0066212	-0.652949	18.6999	0.013564	down	0.0101899	-0.562087	18.7908	0.0176642	n.s.	0.00373874	-0.911546	18.4413	0.00893104	down	0.00592089	-0.807209	18.5457	0.0120779	down	1	19.3991	19.3067	19.2678	19.307	19.0529	19.0139	18.8259	18.6671	18.7267	18.6731	18.8245	18.7571	18.4728	18.4099	18.5876	18.5037	118.755	sp|Q6NUQ4|TM214_HUMAN_TMEM214	ER
3581	sp|Q9H0R3|TM222_HUMAN	TMEM222	Transmembrane protein 222 OS=Homo sapiens OX=9606 GN=TMEM222 PE=1 SV=2	0.352001	0.0524054	17.8245	0.411192	n.s.	0.0131791	0.343879	17.8769	0.0270562	n.s.	18.1684	1.38904e-07	4.21785e-07	sig	0.00566619	0.705149	18.5296	0.013136	up	0.00870305	1.03976	18.8643	0.0163078	up	0.00202355	1.03404	18.8585	0.00657238	up	0.00164067	1.13017	18.9547	0.00576802	up	0.0029969	1.11082	18.9353	0.00792542	up	2	17.8643	17.7847	17.8592	17.8946	18.1706	18.1662	18.4942	18.5651	18.7751	18.9534	18.8343	18.8827	18.932	18.9774	18.8892	18.9815	263.583	sp|Q9H0R3|TM222_HUMAN_TMEM222	NA
7166	sp|A0PJW6|TM223_HUMAN	TMEM223	Transmembrane protein 223 OS=Homo sapiens OX=9606 GN=TMEM223 PE=1 SV=1	0.0959508	-0.273031	14.4425	0.145042	n.s.	0.0174048	-0.511742	14.1695	0.0327448	n.s.	13.9308	5.22297e-05	7.54933e-05	sig	0.0119052	-0.579292	13.8632	0.0213086	n.s.	0.0169696	-0.629065	13.8135	0.0263096	down	0.0175072	-0.491891	13.9506	0.0265712	n.s.	0.0184125	-0.547058	13.8955	0.0275677	n.s.	0.00797958	-0.734898	13.7076	0.0148818	down	3	14.3807	14.5044	14.2366	14.1024	13.96	13.9016	13.8788	13.8477	13.8688	13.7581	13.9735	13.9277	13.8526	13.9384	13.7308	13.6845	56.499	sp|A0PJW6|TM223_HUMAN_TMEM223	NA
8057	sp|Q96A57|TM230_HUMAN	TMEM230	Transmembrane protein 230 OS=Homo sapiens OX=9606 GN=TMEM230 PE=1 SV=1	0.611813	0.0366274	18.277	0.659016	n.s.	0.343464	0.107842	18.3136	0.378071	n.s.	18.3848	0.00204471	0.00232923	sig	0.44926	0.0584643	18.3355	0.474335	n.s.	0.0666793	0.26055	18.5376	0.082644	n.s.	0.0621476	0.270706	18.5477	0.0763378	n.s.	0.0208647	0.404718	18.6817	0.0305203	n.s.	0.0510731	0.319238	18.5962	0.0649877	n.s.	7	18.3298	18.2242	18.2821	18.3452	18.4548	18.3149	18.3692	18.3017	18.5849	18.4903	18.5949	18.5005	18.709	18.6545	18.6496	18.5429	29.4114	sp|Q96A57|TM230_HUMAN_TMEM230	Golgi
2685	sp|Q9H6L2|TM231_HUMAN	TMEM231	Transmembrane protein 231 OS=Homo sapiens OX=9606 GN=TMEM231 PE=1 SV=1	0.487193	0.128521	12.6775	0.542078	n.s.	0.568147	-0.114751	12.806	0.598987	n.s.	12.5628	4.34268e-05	6.38587e-05	sig	0.0158369	0.774488	13.452	0.0261278	up	0.0124621	0.99728	13.6748	0.0209357	up	0.00876853	1.22867	13.9062	0.0158255	up	0.0189498	1.0093	13.6868	0.0282353	up	0.0110712	0.800705	13.4782	0.0187752	up	2	12.7603	12.5947	12.9337	12.6784	12.7106	12.4149	13.3983	13.5056	13.5988	13.7508	13.9872	13.8252	13.8009	13.5727	13.4591	13.4973	390.289	sp|Q9H6L2|TM231_HUMAN_TMEM231	Plasma.Membrane
5190	sp|Q9NWH2|TM242_HUMAN	TMEM242	Transmembrane protein 242 OS=Homo sapiens OX=9606 GN=TMEM242 PE=1 SV=1	0.0102855	-0.629395	17.2035	0.03626	down	0.00691087	-0.859335	16.5741	0.0182	down	16.3442	8.14334e-05	0.000113547	sig	0.0185998	-0.851366	16.3522	0.0294713	down	0.00250802	-0.953073	16.2505	0.0076745	down	0.0250327	-0.524746	16.6788	0.0353376	n.s.	0.0126899	-0.488647	16.7149	0.0208207	n.s.	0.0133739	-0.691423	16.5121	0.0216188	down	3	17.2497	17.1574	16.619	16.5293	16.3992	16.2892	16.4605	16.2438	16.263	16.238	16.7497	16.6079	16.7458	16.6839	16.5784	16.4458	142.156	sp|Q9NWH2|TM242_HUMAN_TMEM242	NA
4110	sp|Q9H330|TM245_HUMAN	TMEM245	Transmembrane protein 245 OS=Homo sapiens OX=9606 GN=TMEM245 PE=1 SV=3	0.310809	0.169241	17.5474	0.370076	n.s.	0.0429154	0.59647	17.7166	0.0639073	n.s.	18.1438	2.56503e-06	5.08477e-06	sig	0.0324913	0.701588	18.249	0.0461681	up	0.0135423	1.05093	18.5983	0.0222464	up	0.0224644	0.867514	18.4149	0.0323783	up	0.014985	1.01355	18.5609	0.023588	up	0.0117265	1.15974	18.7071	0.0195751	up	2	17.67	17.4247	17.6886	17.7446	18.1083	18.1794	18.291	18.207	18.5834	18.6132	18.4644	18.3654	18.5874	18.5344	18.7389	18.6753	214.85	sp|Q9H330|TM245_HUMAN_TMEM245	ER
5973	sp|Q4ZIN3|MBRL_HUMAN	TMEM259	Membralin OS=Homo sapiens OX=9606 GN=TMEM259 PE=1 SV=1	0.0368932	0.736374	16.5384	0.0733619	n.s.	0.0213583	0.773545	17.2748	0.0378714	up	17.3119	0.0157864	0.0167205	sig	0.169054	0.228452	16.7668	0.19301	n.s.	0.0466042	0.411321	16.9497	0.0606036	n.s.	0.104632	0.412726	16.9511	0.122153	n.s.	0.11947	0.565088	17.1035	0.138189	n.s.	0.0901034	0.481442	17.0198	0.106924	n.s.	5	16.449	16.6278	17.16	17.3895	17.2398	17.3841	16.706	16.8277	16.9278	16.9716	16.8368	17.0655	16.9078	17.2991	16.893	17.1467	100.313	sp|Q4ZIN3|MBRL_HUMAN_TMEM259	ER
3949	sp|Q9NX78|TM260_HUMAN	TMEM260	Transmembrane protein 260 OS=Homo sapiens OX=9606 GN=TMEM260 PE=1 SV=3	0.208493	0.183992	17.1858	0.267487	n.s.	0.0038122	0.516456	17.3698	0.0131375	n.s.	17.7023	1.9766e-07	5.63472e-07	sig	4.79256e-05	1.06228	18.2481	0.00362552	up	0.000564718	1.1138	18.2996	0.00426374	up	0.000127736	1.03487	18.2207	0.00308982	up	0.00129313	0.993647	18.1795	0.00522144	up	0.000484478	1.03585	18.2217	0.00382422	up	2	17.1787	17.193	17.47	17.2696	17.7335	17.6711	18.2462	18.25	18.3251	18.2741	18.23	18.2114	18.2145	18.1444	18.2	18.2434	227.646	sp|Q9NX78|TM260_HUMAN_TMEM260	NA
6214	sp|Q8WUH6|TM263_HUMAN	TMEM263	Transmembrane protein 263 OS=Homo sapiens OX=9606 GN=TMEM263 PE=1 SV=1	0.00356145	0.64284	17.214	0.023868	up	0.00548585	0.641236	17.8569	0.0158618	up	17.8553	3.02732e-07	8.03043e-07	sig	0.00184028	0.75301	17.9671	0.00740344	up	0.00120007	0.932812	18.1469	0.00554422	up	0.00356443	0.85921	18.0733	0.00885699	up	0.00423015	0.572275	17.7863	0.00967184	n.s.	0.00781333	0.561994	17.776	0.0146881	n.s.	5	17.1817	17.2464	17.8361	17.8777	17.8202	17.8903	17.9676	17.9665	18.1469	18.1468	18.1132	18.0333	17.805	17.7677	17.7379	17.8141	90.5038	sp|Q8WUH6|TM263_HUMAN_TMEM263	NA
1583	sp|Q9NV96|CC50A_HUMAN	TMEM30A	Cell cycle control protein 50A OS=Homo sapiens OX=9606 GN=TMEM30A PE=1 SV=1	0.0164421	-0.555103	17.6999	0.0461052	n.s.	0.016722	-0.644864	17.1448	0.0318485	down	17.055	2.8749e-06	5.5989e-06	sig	0.0518035	-0.448405	17.2515	0.067865	n.s.	0.0801828	-0.220892	17.479	0.0972612	n.s.	0.0512216	0.720679	18.4206	0.0646817	n.s.	0.0149077	1.5004	19.2003	0.0234974	up	0.113655	0.236889	17.9368	0.131885	n.s.	13	17.6334	17.7664	17.1727	17.1169	17.1072	17.0029	17.3344	17.1686	17.4742	17.4838	18.5767	18.2644	19.3732	19.0273	17.9937	17.8799	698.554	sp|Q9NV96|CC50A_HUMAN_TMEM30A	Cytosol
5334	sp|P57088|TMM33_HUMAN	TMEM33	Transmembrane protein 33 OS=Homo sapiens OX=9606 GN=TMEM33 PE=1 SV=2	0.00244879	0.709132	18.8434	0.021501	up	0.0301892	0.32648	19.5525	0.0487193	n.s.	19.1698	0.00115598	0.00135193	sig	0.164075	-0.0615692	18.7818	0.187697	n.s.	0.283447	0.0681767	18.9115	0.308848	n.s.	0.0485197	0.336631	19.18	0.061657	n.s.	0.290818	0.235826	19.0792	0.314462	n.s.	0.0364818	0.378068	19.2214	0.0486856	n.s.	5	18.8719	18.8148	19.573	19.532	19.2204	19.1193	18.7817	18.7818	18.9488	18.8743	19.1085	19.2515	18.9159	19.2425	19.29	19.1529	133.314	sp|P57088|TMM33_HUMAN_TMEM33	ER
854	sp|Q53FP2|NACHO_HUMAN	TMEM35A	Novel acetylcholine receptor chaperone OS=Homo sapiens OX=9606 GN=TMEM35A PE=1 SV=2	0.505641	0.289628	13.1318	0.559507	n.s.	0.428004	0.421595	13.4214	0.461655	n.s.	13.5534	8.90363e-06	1.52661e-05	sig	0.17296	0.624008	13.7558	0.197053	n.s.	0.0378438	1.49807	14.6298	0.0507145	n.s.	0.0172101	2.26712	15.3989	0.0262031	up	0.0141329	2.55605	15.6878	0.0225589	up	0.0110414	2.84332	15.9751	0.0187346	up	7	12.8319	13.4316	13.6208	13.222	13.8581	13.2487	13.7502	13.7613	14.6204	14.6392	15.3693	15.4285	15.6214	15.7542	16.0042	15.946	1301.34	sp|Q53FP2|NACHO_HUMAN_TMEM35A	Peroxisome
1641	sp|Q9NVV0|TM38B_HUMAN	TMEM38B	Trimeric intracellular cation channel type B OS=Homo sapiens OX=9606 GN=TMEM38B PE=1 SV=1	9.74891e-05	1.73125	15.5856	0.0165776	up	0.000467473	2.2699	17.3168	0.00688722	up	17.8555	4.82277e-05	7.03321e-05	sig	2.49485e-06	2.33907	17.9247	0.002696	up	3.93134e-05	2.3234	17.909	0.00323093	up	0.0109115	1.84246	17.4281	0.0185444	up	0.021194	1.47559	17.0612	0.0308838	up	0.0190422	2.00436	17.59	0.0285601	up	2	15.5858	15.5853	17.3339	17.2997	17.8064	17.9046	17.9283	17.921	17.8944	17.9235	17.234	17.6221	16.8429	17.2795	17.3093	17.8706	667.685	sp|Q9NVV0|TM38B_HUMAN_TMEM38B	ER
965	sp|Q9NV64|TM39A_HUMAN	TMEM39A	Transmembrane protein 39A OS=Homo sapiens OX=9606 GN=TMEM39A PE=1 SV=1	0.0315058	-0.168451	17.4232	0.0665543	n.s.	0.0240793	-0.457883	17.2547	0.0411462	n.s.	16.9653	8.71911e-05	0.000120661	sig	0.00269534	-0.960369	16.4628	0.00882357	down	0.00116839	-1.31348	16.1097	0.00550975	down	0.000135479	-1.87119	15.552	0.00308982	down	0.00568048	-2.40084	15.0223	0.0116951	down	0.0398838	-2.57169	14.8515	0.0526486	n.s.	1	17.4167	17.4296	17.2248	17.2846	17.0374	16.8932	16.5123	16.4133	16.0652	16.1541	15.5728	15.5312	14.8407	15.2039	15.381	14.322	1169.2	sp|Q9NV64|TM39A_HUMAN_TMEM39A	NA
3324	sp|Q9BTV4|TMM43_HUMAN	TMEM43	Transmembrane protein 43 OS=Homo sapiens OX=9606 GN=TMEM43 PE=1 SV=1	0.787793	0.0411457	20.4874	0.817398	n.s.	0.585277	-0.0443243	20.5286	0.615246	n.s.	20.4431	5.44995e-06	9.85254e-06	sig	0.0574522	0.305995	20.7934	0.0742524	n.s.	0.0106146	0.661767	21.1492	0.0187081	up	0.00920981	0.912181	21.3996	0.0164468	up	0.0057515	0.902377	21.3898	0.0117852	up	0.0161414	0.769565	21.257	0.0249628	up	7	20.5562	20.4187	20.6436	20.4136	20.4406	20.4456	20.8275	20.7594	21.1501	21.1483	21.4548	21.3444	21.3887	21.3909	21.3282	21.1858	291.675	sp|Q9BTV4|TMM43_HUMAN_TMEM43	ER
3801	sp|Q6P2H8|TMM53_HUMAN	TMEM53	Transmembrane protein 53 OS=Homo sapiens OX=9606 GN=TMEM53 PE=2 SV=1	0.0124503	0.937853	12.6954	0.0398286	up	0.00500055	1.46608	13.6333	0.0151012	up	14.1615	0.000213935	0.000276577	sig	0.00864652	1.22868	13.9241	0.017109	up	0.0116224	1.08625	13.7817	0.0199278	up	0.0137336	0.933698	13.6291	0.0219621	up	0.0566415	0.984877	13.6803	0.0712449	n.s.	0.0168251	1.06467	13.7601	0.0257986	up	5	12.7989	12.5919	13.6122	13.6543	14.1722	14.1508	13.874	13.9742	13.7247	13.8386	13.5903	13.668	13.4583	13.9023	13.666	13.8542	241.954	sp|Q6P2H8|TMM53_HUMAN_TMEM53	NA
4173	sp|Q9BXS4|TMM59_HUMAN	TMEM59	Transmembrane protein 59 OS=Homo sapiens OX=9606 GN=TMEM59 PE=1 SV=1	0.921219	-0.0055827	16.669	0.933206	n.s.	0.0426506	-0.2379	16.6634	0.0635458	n.s.	16.4311	4.89394e-05	7.12738e-05	sig	0.00485686	-0.927843	15.7411	0.0119154	down	0.0249716	-0.67799	15.991	0.0359439	down	0.00764747	-0.624183	16.0448	0.0143632	down	0.0171167	-0.624468	16.0445	0.0261208	down	0.0302051	-0.758785	15.9102	0.0416066	down	3	16.7174	16.6205	16.6756	16.6512	16.4463	16.4159	15.7843	15.6979	15.8931	16.0889	16.0706	16.0189	16.1116	15.9774	16.0362	15.7842	210.606	sp|Q9BXS4|TMM59_HUMAN_TMEM59	NA
1465	sp|Q9UK28|TM59L_HUMAN	TMEM59L	Transmembrane protein 59-like OS=Homo sapiens OX=9606 GN=TMEM59L PE=2 SV=1	0.00122963	-1.10052	15.1255	0.0189465	down	0.000511627	-1.68521	14.0249	0.00688722	down	13.4403	6.60301e-08	2.31012e-07	sig	0.000432089	-2.00123	13.1242	0.00456112	down	0.00201742	-1.64389	13.4816	0.0069302	down	0.00631631	-0.888682	14.2368	0.0125585	down	0.0137597	-0.652015	14.4734	0.0221266	down	0.197561	-0.199986	14.9255	0.219414	n.s.	11	15.096	15.1549	14.0499	14	13.4644	13.4161	13.0949	13.1536	13.5494	13.4137	14.3013	14.1722	14.5449	14.402	15.0264	14.8245	760.923	sp|Q9UK28|TM59L_HUMAN_TMEM59L	Golgi
2774	sp|Q0P6H9|TMM62_HUMAN	TMEM62	Transmembrane protein 62 OS=Homo sapiens OX=9606 GN=TMEM62 PE=1 SV=1	0.00184548	1.75521	15.2356	0.0204497	up	0.00097717	1.44318	16.9908	0.00778408	up	16.6788	2.36915e-09	1.66949e-08	sig	0.000827161	1.25501	16.4906	0.00543924	up	0.000428325	1.59744	16.833	0.00399446	up	0.000275248	1.9052	17.1408	0.00342041	up	0.000798895	2.05225	17.2878	0.00436052	up	0.000269653	2.17443	17.41	0.00333498	up	2	15.2651	15.206	16.9213	17.0603	16.6446	16.7129	16.5113	16.4698	16.8478	16.8182	17.152	17.1296	17.2379	17.3378	17.43	17.39	374.338	sp|Q0P6H9|TMM62_HUMAN_TMEM62	NA
4231	tr|H3BLW6|H3BLW6_HUMAN	TMEM63B	Isoform of Q5T3F8, CSC1-like protein 2 (Fragment) OS=Homo sapiens OX=9606 GN=TMEM63B PE=1 SV=1	0.0991745	-0.239772	17.2107	0.148822	n.s.	0.835949	-0.0214906	16.9709	0.851114	n.s.	17.1892	1.27735e-06	2.76206e-06	sig	0.942921	0.0094585	17.2201	0.946644	n.s.	0.0740779	0.279909	17.4906	0.0906316	n.s.	0.043525	0.37195	17.5826	0.0561938	n.s.	0.0173883	0.805032	18.0157	0.026428	up	0.00607884	1.03591	18.2466	0.012287	up	7	17.2907	17.1306	16.9874	16.9544	17.1451	17.2333	17.3055	17.1348	17.4799	17.5012	17.5768	17.5884	17.9438	18.0876	18.2332	18.2599	206.237	tr|H3BLW6|H3BLW6_HUMAN_TMEM63B	NA
2172	sp|Q9P1W3|CSC1_HUMAN	TMEM63C	Calcium permeable stress-gated cation channel 1 OS=Homo sapiens OX=9606 GN=TMEM63C PE=2 SV=1	0.00683556	1.5184	11.2287	0.0304656	up	0.0246233	1.48159	12.7471	0.0418113	up	12.7103	2.11946e-05	3.3337e-05	sig	0.0630546	0.534435	11.7631	0.0804112	n.s.	0.0203476	0.901911	12.1306	0.0303913	up	0.00821328	1.30262	12.5313	0.0150934	up	0.0106778	1.60959	12.8383	0.0183191	up	0.00428747	1.80798	13.0366	0.0098082	up	5	11.3433	11.1141	12.6942	12.7999	12.9176	12.5029	11.681	11.8452	12.1934	12.0678	12.5	12.5626	12.7158	12.9607	13.0054	13.0679	494.331	sp|Q9P1W3|CSC1_HUMAN_TMEM63C	NA
3010	sp|Q6PI78|TMM65_HUMAN	TMEM65	Transmembrane protein 65 OS=Homo sapiens OX=9606 GN=TMEM65 PE=1 SV=2	0.0405164	0.530585	13.6054	0.0782907	n.s.	0.0112825	1.03895	14.136	0.0244338	up	14.6443	6.37143e-06	1.13359e-05	sig	0.0260943	1.19395	14.7993	0.0386939	up	0.0123154	1.33227	14.9376	0.0207457	up	0.00435336	1.52404	15.1294	0.00995803	up	0.00330383	1.7519	15.3573	0.00833429	up	0.00490197	1.52342	15.1288	0.0106727	up	2	13.5046	13.7062	14.0915	14.1804	14.6915	14.5972	14.6304	14.9683	14.8276	15.0477	15.1255	15.1333	15.352	15.3625	15.1648	15.0928	335.766	sp|Q6PI78|TMM65_HUMAN_TMEM65	NA
3626	sp|Q5HYA8|MKS3_HUMAN	TMEM67	Meckelin OS=Homo sapiens OX=9606 GN=TMEM67 PE=1 SV=2	0.017274	-0.743331	14.552	0.0473309	down	0.00251291	-0.908221	13.8086	0.0108901	down	13.6438	1.15099e-06	2.5261e-06	sig	0.0118455	-0.422134	14.1298	0.0212436	n.s.	0.531103	-0.0357187	14.5163	0.553847	n.s.	0.507836	-0.0400759	14.5119	0.530351	n.s.	0.647177	-0.0333474	14.5186	0.665968	n.s.	0.0853578	-0.171463	14.3805	0.101852	n.s.	11	14.5074	14.5966	13.897	13.7203	13.6343	13.6533	14.1424	14.1172	14.4997	14.5328	14.4891	14.5347	14.4748	14.5624	14.3508	14.4102	258.632	sp|Q5HYA8|MKS3_HUMAN_TMEM67	NA
1916	sp|Q96MH6|TMM68_HUMAN	TMEM68	Transmembrane protein 68 OS=Homo sapiens OX=9606 GN=TMEM68 PE=2 SV=2	0.0213001	0.268377	16.9624	0.0530874	n.s.	0.00218526	0.55847	17.2308	0.0101399	n.s.	17.5209	1.13683e-09	9.70179e-09	sig	0.000729998	1.30213	18.2645	0.00523227	up	0.000958414	1.47249	18.4349	0.00514105	up	0.00106537	1.51853	18.4809	0.00499463	up	0.00035948	1.70238	18.6648	0.00344702	up	0.00117594	1.78344	18.7458	0.00511236	up	2	16.9369	16.9879	17.2613	17.2002	17.515	17.5267	18.2888	18.2402	18.4727	18.397	18.5235	18.4384	18.645	18.6846	18.8015	18.6902	570.31	sp|Q96MH6|TMM68_HUMAN_TMEM68	NA
5417	sp|Q9BUB7|TMM70_HUMAN	TMEM70	Transmembrane protein 70, mitochondrial OS=Homo sapiens OX=9606 GN=TMEM70 PE=1 SV=2	0.00415463	0.829612	18.5032	0.0253026	up	0.00871726	0.890607	19.3328	0.0208534	up	19.3938	2.13855e-06	4.32463e-06	sig	0.00774023	0.627614	19.1308	0.0159092	up	0.00873884	0.599753	19.1029	0.0163416	up	0.0150763	0.521201	19.0244	0.0235985	n.s.	0.0558324	0.209648	18.7128	0.0703926	n.s.	0.0160676	0.494842	18.998	0.0248621	n.s.	5	18.5549	18.4515	19.3472	19.3184	19.4596	19.3279	19.1512	19.1104	19.1257	19.0802	19.0634	18.9854	18.7154	18.7102	18.9611	19.0349	128.677	sp|Q9BUB7|TMM70_HUMAN_TMEM70	Mitochondria
5948	sp|Q8NBN3|TM87A_HUMAN	TMEM87A	Transmembrane protein 87A OS=Homo sapiens OX=9606 GN=TMEM87A PE=1 SV=3	0.0348566	-0.188448	19.7895	0.0709113	n.s.	0.0015549	-0.533624	19.6011	0.00898594	n.s.	19.2559	3.89063e-08	1.49686e-07	sig	0.00147728	-0.697255	19.0923	0.00667839	down	0.00193638	-0.701348	19.0882	0.00684102	down	0.000734764	-0.687678	19.1019	0.0044099	down	0.00120084	-0.790984	18.9986	0.00506994	down	0.00197382	-0.830685	18.9589	0.00633611	down	1	19.8069	19.7722	19.5694	19.6328	19.2679	19.244	19.0718	19.1127	19.1138	19.0626	19.1087	19.095	19.0198	18.9773	18.9262	18.9915	101.175	sp|Q8NBN3|TM87A_HUMAN_TMEM87A	Golgi
2913	sp|Q12767|TMM94_HUMAN	TMEM94	Transmembrane protein 94 OS=Homo sapiens OX=9606 GN=TMEM94 PE=1 SV=1	0.547774	0.102572	16.3913	0.599147	n.s.	0.00469831	0.745477	16.4939	0.0146018	up	17.1368	4.8311e-06	8.85223e-06	sig	0.00229699	1.06421	17.4555	0.00817516	up	0.00393206	1.17164	17.5629	0.00983074	up	0.00660655	0.577571	16.9689	0.0129568	n.s.	0.0144053	0.738561	17.1299	0.0228545	up	0.00185245	1.09527	17.4866	0.00613396	up	2	16.4385	16.3441	16.6289	16.3588	17.1569	17.1166	17.4752	17.4359	17.6196	17.5063	16.9676	16.9701	17.0537	17.2061	17.4886	17.4845	350.436	sp|Q12767|TMM94_HUMAN_TMEM94	NA
2652	sp|Q5BJF2|SGMR2_HUMAN	TMEM97	Sigma intracellular receptor 2 OS=Homo sapiens OX=9606 GN=TMEM97 PE=1 SV=1	0.00775153	1.08269	20.4438	0.0323281	up	0.00528691	1.59515	21.5265	0.0155291	up	22.0389	7.05362e-06	1.23814e-05	sig	0.00380323	1.22665	21.6704	0.0103918	up	0.00281868	1.48531	21.9291	0.00816504	up	0.0110176	0.808102	21.2519	0.0186686	up	0.0194991	0.78349	21.2273	0.0288646	up	0.0134967	1.31515	21.7589	0.0217725	up	2	20.5191	20.3685	21.5858	21.4672	22.1277	21.9501	21.6614	21.6794	21.9052	21.953	21.2114	21.2924	21.1457	21.3089	21.6242	21.8937	395.442	sp|Q5BJF2|SGMR2_HUMAN_TMEM97	ER
4792	sp|Q9NQ34|TMM9B_HUMAN	TMEM9B	Transmembrane protein 9B OS=Homo sapiens OX=9606 GN=TMEM9B PE=1 SV=1	0.0256202	0.491052	14.7134	0.0590241	n.s.	0.0140661	0.745694	15.2045	0.0282927	up	15.4591	7.07609e-06	1.24083e-05	sig	0.0165911	0.637965	15.3514	0.0271134	up	0.0350324	0.420069	15.1335	0.0475813	n.s.	0.0233574	0.911984	15.6254	0.033387	up	0.00576594	1.18855	15.902	0.0118008	up	0.00603041	1.13673	15.8502	0.012232	up	2	14.6343	14.7925	15.1916	15.2174	15.4175	15.5007	15.3256	15.3772	15.1172	15.1498	15.7432	15.5076	15.9462	15.8577	15.8902	15.8101	166.422	sp|Q9NQ34|TMM9B_HUMAN_TMEM9B	NA
3607	sp|P82094|TMF1_HUMAN	TMF1	TATA element modulatory factor OS=Homo sapiens OX=9606 GN=TMF1 PE=1 SV=2	0.0044637	0.472396	18.9521	0.026042	n.s.	0.0100911	0.239594	19.4244	0.0228251	n.s.	19.1916	2.20669e-07	6.17175e-07	sig	0.0031526	-0.421255	18.5308	0.00941425	n.s.	0.00457426	-0.455974	18.4961	0.0107711	n.s.	0.107759	-0.175382	18.7767	0.125414	n.s.	0.013553	-0.327692	18.6244	0.021896	n.s.	0.0104769	-0.551133	18.4009	0.0180173	n.s.	1	18.9727	18.9314	19.4004	19.4485	19.2044	19.1789	18.5425	18.5191	18.473	18.5191	18.8359	18.7174	18.6569	18.5918	18.4539	18.3479	260.848	sp|P82094|TMF1_HUMAN_TMF1	Golgi
2079	sp|Q9NVH6|TMLH_HUMAN	TMLHE	Trimethyllysine dioxygenase, mitochondrial OS=Homo sapiens OX=9606 GN=TMLHE PE=1 SV=1	0.047182	0.275449	15.3126	0.0867915	n.s.	0.00927496	0.530003	15.588	0.02159	n.s.	15.8426	9.05122e-09	4.57589e-08	sig	0.00173912	1.10611	16.4187	0.0072326	up	0.0015057	1.5452	16.8578	0.00606287	up	0.00308273	1.70881	17.0214	0.0081674	up	0.0013361	1.7009	17.0135	0.00528658	up	0.00100184	1.53441	16.847	0.00482232	up	2	15.3586	15.2665	15.5465	15.6296	15.8654	15.8198	16.4223	16.4151	16.8963	16.8193	17.1046	16.9382	17.0554	16.9716	16.8626	16.8315	517.947	sp|Q9NVH6|TMLH_HUMAN_TMLHE	Mitochondria
970	sp|P28289|TMOD1_HUMAN	TMOD1	Tropomodulin-1 OS=Homo sapiens OX=9606 GN=TMOD1 PE=1 SV=1	0.00462144	0.763253	16.3509	0.0262285	up	0.000646412	1.77693	17.1142	0.00702759	up	18.1279	3.12904e-09	2.04618e-08	sig	0.00276077	0.833791	17.1847	0.00889226	up	0.0207588	0.33585	16.6868	0.03092	n.s.	0.32954	-0.0754713	16.2755	0.352932	n.s.	0.0419933	-0.21229	16.1386	0.0548968	n.s.	0.0358378	-0.512689	15.8382	0.0479892	n.s.	5	16.307	16.3948	17.0862	17.1422	18.1171	18.1386	17.1847	17.1847	16.7089	16.6647	16.315	16.236	16.1291	16.1482	15.7487	15.9278	1164.25	sp|P28289|TMOD1_HUMAN_TMOD1	Cytosol
492	sp|Q9NZR1|TMOD2_HUMAN	TMOD2	Tropomodulin-2 OS=Homo sapiens OX=9606 GN=TMOD2 PE=1 SV=1	0.00950513	0.714624	17.0821	0.0349735	up	0.00308955	1.26491	17.7967	0.0119412	up	18.347	1.38741e-11	5.40276e-10	sig	0.0015216	1.85213	18.9342	0.00678099	up	0.000718149	2.62331	19.7054	0.00459484	up	0.000681566	3.252	20.3341	0.00431027	up	0.000548073	3.56883	20.6509	0.00392132	up	0.000481523	3.80229	20.8844	0.00381555	up	2	17.1518	17.0123	17.7889	17.8045	18.3368	18.3572	18.915	18.9534	19.7146	19.6962	20.3826	20.2856	20.697	20.6048	20.9302	20.8385	2014.52	sp|Q9NZR1|TMOD2_HUMAN_TMOD2	Cytosol
5615	sp|Q9NYL9|TMOD3_HUMAN	TMOD3	Tropomodulin-3 OS=Homo sapiens OX=9606 GN=TMOD3 PE=1 SV=1	0.028123	0.344276	19.7391	0.0621583	n.s.	0.0109913	0.529257	20.0834	0.0240669	n.s.	20.2684	5.16382e-06	9.3942e-06	sig	0.00948528	0.33748	20.0766	0.0181698	n.s.	0.131796	0.139532	19.8786	0.152527	n.s.	0.66299	0.0271618	19.7663	0.682165	n.s.	0.0932234	-0.100796	19.6383	0.110354	n.s.	0.0234893	-0.253702	19.4854	0.0339431	n.s.	6	19.7701	19.7081	20.1336	20.0332	20.3149	20.2218	20.0882	20.065	19.9257	19.8315	19.8101	19.7225	19.65	19.6266	19.51	19.4608	117.556	sp|Q9NYL9|TMOD3_HUMAN_TMOD3	Cytosol
5818	sp|P42167|LAP2B_HUMAN	TMPO	Isoform of P42166, Lamina-associated polypeptide 2, isoforms beta/gamma OS=Homo sapiens OX=9606 GN=TMPO PE=1 SV=2	0.00453022	0.21466	17.6099	0.0261506	n.s.	0.0124711	0.480476	17.8245	0.0261114	n.s.	18.0904	2.40231e-06	4.79629e-06	sig	0.00412422	0.609633	18.2195	0.0108584	up	0.000903639	0.857252	18.4671	0.00500657	up	0.00104961	0.696734	18.3066	0.00497846	up	0.00460577	0.766656	18.3765	0.0102046	up	0.00754536	0.682339	18.2922	0.0143488	up	2	17.6232	17.5966	17.8188	17.8303	18.1429	18.0378	18.2565	18.1826	18.445	18.4892	18.3249	18.2884	18.326	18.427	18.3503	18.2341	106.913	sp|P42167|LAP2B_HUMAN_TMPO	Nucleus
7234	sp|P42166|LAP2A_HUMAN	TMPO	Lamina-associated polypeptide 2, isoform alpha OS=Homo sapiens OX=9606 GN=TMPO PE=1 SV=2	0.0202822	0.356228	21.3615	0.0517021	n.s.	0.00138928	0.501459	21.7177	0.00874973	n.s.	21.8629	8.61398e-05	0.000119382	sig	0.000836048	0.485051	21.8465	0.00546307	n.s.	0.000319953	0.539654	21.9011	0.00370022	n.s.	0.139578	0.163108	21.5246	0.158374	n.s.	0.00289108	0.24419	21.6057	0.00776769	n.s.	0.085597	0.209441	21.5709	0.102109	n.s.	4	21.3707	21.3522	21.7684	21.667	21.8467	21.8792	21.8571	21.836	21.8983	21.9039	21.5923	21.4569	21.615	21.5963	21.6358	21.506	54.539	sp|P42166|LAP2A_HUMAN_TMPO	Nucleus
8232	sp|Q6ZT21|TMPPE_HUMAN	TMPPE	Transmembrane protein with metallophosphoesterase domain OS=Homo sapiens OX=9606 GN=TMPPE PE=1 SV=2	0.17252	0.18156	14.5556	0.229938	n.s.	0.473159	0.0959197	14.7372	0.505752	n.s.	14.6516	0.10343	0.105505	n.s.	0.68048	0.0421828	14.5978	0.698747	n.s.	0.516721	-0.0730656	14.4826	0.539891	n.s.	0.103881	0.198448	14.7541	0.121359	n.s.	0.147761	0.22633	14.782	0.168101	n.s.	0.238869	0.133766	14.6894	0.261793	n.s.	12	14.4935	14.6178	14.7982	14.6762	14.7416	14.5615	14.6607	14.5349	14.4126	14.5525	14.723	14.7851	14.858	14.7059	14.6381	14.7407	24.2445	sp|Q6ZT21|TMPPE_HUMAN_TMPPE	NA
2251	sp|Q8IUR5|TMTC1_HUMAN	TMTC1	Protein O-mannosyl-transferase TMTC1 OS=Homo sapiens OX=9606 GN=TMTC1 PE=1 SV=3	0.11498	-0.747037	14.8144	0.167001	n.s.	0.148375	-0.636957	14.0674	0.178782	n.s.	14.1775	0.000221962	0.000286398	sig	0.385969	-0.326841	14.4876	0.412562	n.s.	0.503847	0.216914	15.0313	0.527395	n.s.	0.245958	0.439012	15.2534	0.268309	n.s.	0.36322	0.320613	15.135	0.38699	n.s.	0.174431	0.561232	15.3757	0.195356	n.s.	7	15.0827	14.5461	14.1396	13.9952	14.2471	14.1078	14.3601	14.6151	15.0382	15.0245	15.287	15.2199	15.0771	15.193	15.4155	15.3358	479.011	sp|Q8IUR5|TMTC1_HUMAN_TMTC1	NA
753	sp|Q8N394|TMTC2_HUMAN	TMTC2	Protein O-mannosyl-transferase TMTC2 OS=Homo sapiens OX=9606 GN=TMTC2 PE=1 SV=1	0.0362436	0.667201	13.8043	0.0726048	n.s.	0.0209711	1.40369	14.4715	0.0373719	up	15.208	1.89573e-07	5.46287e-07	sig	0.00573234	1.77349	15.5778	0.0132044	up	0.00245805	2.30347	16.1078	0.00758382	up	0.00200787	3.03208	16.8364	0.00655516	up	0.00228455	3.04772	16.852	0.00682371	up	0.00175289	2.49318	16.2975	0.00600927	up	2	13.9044	13.7041	14.5553	14.3877	15.0273	15.3886	15.6681	15.4875	16.0525	16.1631	16.9285	16.7443	16.9581	16.7459	16.2676	16.3273	1430.48	sp|Q8N394|TMTC2_HUMAN_TMTC2	NA
6872	sp|Q6ZXV5|TMTC3_HUMAN	TMTC3	Protein O-mannosyl-transferase TMTC3 OS=Homo sapiens OX=9606 GN=TMTC3 PE=1 SV=2	0.0151678	-0.197172	18.7652	0.0444338	n.s.	0.0378678	-0.207952	18.568	0.0579482	n.s.	18.5572	1.03517e-05	1.74514e-05	sig	0.0564349	-0.194695	18.5705	0.0731234	n.s.	0.00187395	-0.400048	18.3652	0.00673007	n.s.	0.0572472	-0.29797	18.4672	0.0710047	n.s.	0.0368688	-0.26532	18.4999	0.0491359	n.s.	0.0039512	-0.962722	17.8025	0.00931499	down	1	18.7483	18.7821	18.5502	18.5859	18.5192	18.5953	18.6158	18.5252	18.3691	18.3613	18.5398	18.3946	18.5495	18.4503	17.8608	17.7442	67.4342	sp|Q6ZXV5|TMTC3_HUMAN_TMTC3	ER
1634	sp|Q5T4D3|TMTC4_HUMAN	TMTC4	Protein O-mannosyl-transferase TMTC4 OS=Homo sapiens OX=9606 GN=TMTC4 PE=1 SV=2	0.194443	0.303283	12.1464	0.25246	n.s.	0.00221673	0.662089	12.4497	0.0102086	up	12.8085	9.15696e-07	2.07502e-06	sig	0.00103427	1.20649	13.3529	0.00586547	up	0.000526116	1.55602	13.7024	0.0041997	up	0.00449448	1.92699	14.0734	0.0101466	up	0.0015441	2.21449	14.3609	0.00559761	up	0.00558166	2.14549	14.2919	0.0116105	up	2	12.1776	12.1152	12.6043	12.295	12.8092	12.8078	13.3298	13.376	13.7197	13.6851	13.9476	14.1992	14.2795	14.4422	14.4498	14.134	671.327	sp|Q5T4D3|TMTC4_HUMAN_TMTC4	NA
4653	sp|Q9BVT8|TMUB1_HUMAN	TMUB1	Transmembrane and ubiquitin-like domain-containing protein 1 OS=Homo sapiens OX=9606 GN=TMUB1 PE=1 SV=1	0.619764	-0.0408904	18.2351	0.666312	n.s.	0.668677	-0.0821739	18.1942	0.694052	n.s.	18.1529	0.000547585	0.000666273	sig	0.00210864	-0.438095	17.797	0.00782035	n.s.	0.000381572	-0.78152	17.4535	0.00388584	down	0.00221262	-0.205159	18.0299	0.0068658	n.s.	0.0454446	-0.434192	17.8009	0.0587774	n.s.	0.00513904	-0.59801	17.637	0.0109973	down	3	18.2351	18.2351	18.2645	18.1238	17.9874	18.3184	17.8171	17.7768	17.4383	17.4688	18.0202	18.0396	17.8967	17.705	17.6801	17.594	176.029	sp|Q9BVT8|TMUB1_HUMAN_TMUB1	Cytosol
5920	sp|Q9H3N1|TMX1_HUMAN	TMX1	Thioredoxin-related transmembrane protein 1 OS=Homo sapiens OX=9606 GN=TMX1 PE=1 SV=1	0.0883359	0.235477	20.6189	0.136201	n.s.	0.0069598	0.637068	20.8544	0.018256	up	21.256	0.00114684	0.00134178	sig	0.0638949	0.214315	20.8333	0.0812789	n.s.	0.116948	0.0686003	20.6875	0.136772	n.s.	0.0110041	0.370426	20.9894	0.0186566	n.s.	0.0378811	0.354083	20.973	0.0502273	n.s.	0.300266	0.141875	20.7608	0.323384	n.s.	5	20.5996	20.6383	20.7819	20.9269	21.2062	21.3058	20.7797	20.8868	20.6706	20.7045	21.0234	20.9553	21.0413	20.9048	20.8614	20.6602	102.36	sp|Q9H3N1|TMX1_HUMAN_TMX1	ER
5520	sp|Q9Y320|TMX2_HUMAN	TMX2	Thioredoxin-related transmembrane protein 2 OS=Homo sapiens OX=9606 GN=TMX2 PE=1 SV=1	0.236374	-0.120613	17.3136	0.295622	n.s.	0.0703808	-0.137404	17.193	0.0950619	n.s.	17.1762	4.88131e-05	7.1102e-05	sig	0.00288635	-0.622202	16.6914	0.00907034	down	0.0134284	-0.800621	16.5129	0.0221079	down	0.021645	-0.513382	16.8002	0.0314253	n.s.	0.00703764	-0.599756	16.7138	0.0135113	down	0.017423	-0.55363	16.7599	0.0265507	n.s.	3	17.2801	17.3471	17.2568	17.1291	17.1572	17.1952	16.6909	16.6918	16.4254	16.6005	16.8693	16.7311	16.6759	16.7517	16.6939	16.826	122.535	sp|Q9Y320|TMX2_HUMAN_TMX2	ER
6887	sp|Q96JJ7|TMX3_HUMAN	TMX3	Protein disulfide-isomerase TMX3 OS=Homo sapiens OX=9606 GN=TMX3 PE=1 SV=2	0.0666174	0.441051	18.0204	0.110479	n.s.	0.0214933	0.656317	18.4614	0.0379813	up	18.6767	0.00219326	0.00248992	sig	0.0696977	0.50651	18.5269	0.0873622	n.s.	0.0351896	0.531084	18.5514	0.0477423	n.s.	0.0441326	0.498881	18.5192	0.0568678	n.s.	0.168422	0.219279	18.2396	0.189486	n.s.	0.183841	0.229686	18.25	0.205072	n.s.	5	18.1138	17.927	18.5366	18.3862	18.7057	18.6477	18.6328	18.421	18.5933	18.5096	18.5743	18.4642	18.2844	18.1949	18.3171	18.183	66.7178	sp|Q96JJ7|TMX3_HUMAN_TMX3	ER
1929	sp|Q9H1E5|TMX4_HUMAN	TMX4	Thioredoxin-related transmembrane protein 4 OS=Homo sapiens OX=9606 GN=TMX4 PE=1 SV=1	0.00879016	0.565482	21.0863	0.0338523	n.s.	0.00350296	0.848463	21.6518	0.0126604	up	21.9348	2.13624e-09	1.55061e-08	sig	0.000246192	1.35112	22.4374	0.00411136	up	0.000227284	1.65121	22.7375	0.00349625	up	0.000782526	1.87688	22.9632	0.00449692	up	0.000110886	2.00243	23.0888	0.00288141	up	0.000910294	1.87499	22.9613	0.00463333	up	2	21.0713	21.1013	21.6006	21.703	21.8867	21.9829	22.4225	22.4524	22.7177	22.7574	22.9129	23.0136	23.1036	23.0739	23.0159	22.9067	565.322	sp|Q9H1E5|TMX4_HUMAN_TMX4	Nucleus
65	sp|P24821|TENA_HUMAN	TNC	Tenascin OS=Homo sapiens OX=9606 GN=TNC PE=1 SV=3	2.24719e-05	-1.27779	18.4467	0.0133027	down	3.21403e-05	-2.20611	17.1689	0.00536514	down	16.2406	1.7672e-09	1.33544e-08	sig	0.0523455	-0.431	18.0157	0.068461	n.s.	2.79289e-05	1.73434	20.181	0.00307242	up	0.000518978	2.23784	20.6845	0.00395292	up	0.00100169	3.84548	22.2921	0.00475906	up	0.00630211	3.40535	21.852	0.0126028	up	7	18.4407	18.4527	17.168	17.1698	16.2515	16.2296	18.1182	17.9132	20.188	20.1741	20.7352	20.6339	22.1705	22.4138	21.5805	22.1236	6991.56	sp|P24821|TENA_HUMAN_TNC	NA
1112	sp|Q03169|TNAP2_HUMAN	TNFAIP2	Tumor necrosis factor alpha-induced protein 2 OS=Homo sapiens OX=9606 GN=TNFAIP2 PE=1 SV=2	0.0165002	-0.925748	17.724	0.046222	down	9.5397e-05	-1.88982	16.7982	0.00568544	down	15.8341	5.86823e-10	6.02121e-09	sig	9.62485e-05	-2.30535	15.4186	0.00377571	down	0.000102239	-2.72947	14.9945	0.00323093	down	6.12259e-05	-2.86981	14.8541	0.0029314	down	0.000258418	-2.75893	14.965	0.00319694	down	1.51049e-05	-2.97334	14.7506	0.0021111	down	9	17.7345	17.7134	16.9182	16.6783	15.819	15.8493	15.3986	15.4386	15.02	14.969	14.8343	14.874	14.9219	15.0081	14.7554	14.7458	1018.61	sp|Q03169|TNAP2_HUMAN_TNFAIP2	NA
5068	sp|P21580|TNAP3_HUMAN	TNFAIP3	Tumor necrosis factor alpha-induced protein 3 OS=Homo sapiens OX=9606 GN=TNFAIP3 PE=1 SV=1	0.0643975	0.726121	12.9484	0.107749	n.s.	0.0374019	0.703412	13.6745	0.0573775	n.s.	13.6518	0.00469324	0.00516943	sig	0.103225	0.398625	13.347	0.123822	n.s.	0.171145	0.289686	13.2381	0.19338	n.s.	0.482209	0.12609	13.0745	0.505052	n.s.	0.958555	-0.0123126	12.9361	0.962005	n.s.	0.222448	0.330144	13.2786	0.245352	n.s.	5	12.8106	13.0863	13.8107	13.5384	13.6275	13.6762	13.3654	13.3286	13.2487	13.2275	13.0226	13.1264	13.0944	12.7778	13.4075	13.1496	148.944	sp|P21580|TNAP3_HUMAN_TNFAIP3	NA
7604	sp|O95379|TFIP8_HUMAN	TNFAIP8	Tumor necrosis factor alpha-induced protein 8 OS=Homo sapiens OX=9606 GN=TNFAIP8 PE=1 SV=1	0.0725853	-0.331638	18.1444	0.117733	n.s.	0.0405267	-0.457354	17.8128	0.0611123	n.s.	17.687	0.000350694	0.000440149	sig	0.0505807	-0.385318	17.7591	0.0665556	n.s.	0.169329	-0.267225	17.8772	0.191528	n.s.	0.0171553	-0.675895	17.4685	0.0261422	down	0.0309425	-0.575743	17.5686	0.0423458	n.s.	0.0263375	-0.609275	17.5351	0.0372892	down	9	18.0549	18.2339	17.7822	17.8433	17.7188	17.6553	17.7695	17.7487	17.7876	17.9668	17.4741	17.4629	17.621	17.5163	17.4886	17.5816	42.4835	sp|O95379|TFIP8_HUMAN_TNFAIP8	Cytosol
1751	sp|O14763|TR10B_HUMAN	TNFRSF10B	Tumor necrosis factor receptor superfamily member 10B OS=Homo sapiens OX=9606 GN=TNFRSF10B PE=1 SV=2	0.00837844	-0.678333	16.9025	0.0333703	down	0.135558	0.202278	16.2242	0.165367	n.s.	17.1048	4.30909e-09	2.60322e-08	sig	0.00592214	0.95296	17.8555	0.0134483	up	0.00552406	0.863528	17.766	0.0121205	up	0.00454016	0.874188	17.7767	0.0102133	up	0.00326987	1.03971	17.9422	0.00829219	up	0.00367026	0.982306	17.8848	0.00891776	up	2	16.8434	16.9616	16.2038	16.2445	17.0462	17.1634	17.8995	17.8115	17.7403	17.7918	17.7787	17.7747	17.9343	17.9501	17.8763	17.8933	631.79	sp|O14763|TR10B_HUMAN_TNFRSF10B	NA
3371	sp|O75509|TNR21_HUMAN	TNFRSF21	Tumor necrosis factor receptor superfamily member 21 OS=Homo sapiens OX=9606 GN=TNFRSF21 PE=1 SV=1	0.019296	-0.729626	15.2033	0.0501426	n.s.	0.00328053	-0.884635	14.4737	0.0122956	down	14.3187	2.88647e-06	5.61511e-06	sig	0.15815	-0.334991	14.8683	0.181593	n.s.	0.0057675	-0.965794	14.2375	0.0124463	down	0.00123998	-1.1424	14.0609	0.00530412	down	0.000497781	-1.41723	13.7861	0.00379364	down	0.00116592	-1.80763	13.3957	0.00508801	down	1	15.2276	15.1791	14.5737	14.3738	14.2741	14.3633	15.0183	14.7184	14.168	14.3071	14.0931	14.0288	13.7658	13.8064	13.4525	13.3389	284.313	sp|O75509|TNR21_HUMAN_TNFRSF21	Plasma.Membrane
5310	sp|Q9UKE5|TNIK_HUMAN	TNIK	TRAF2 and NCK-interacting protein kinase OS=Homo sapiens OX=9606 GN=TNIK PE=1 SV=1	0.0104567	-0.512461	20.5835	0.0365298	n.s.	0.000169455	-0.956137	20.071	0.00588578	down	19.6273	9.42807e-06	1.60602e-05	sig	0.00363177	-0.975174	19.6083	0.0101904	down	0.00533312	-1.00546	19.578	0.01184	down	0.00637721	-0.847848	19.7356	0.0126389	down	0.00494065	-0.820659	19.7628	0.0107015	down	0.00337995	-0.601116	19.9824	0.00850744	down	3	20.5849	20.582	20.1238	20.0182	19.615	19.6397	19.6672	19.5494	19.6517	19.5043	19.6676	19.8036	19.7049	19.8207	20.0174	19.9474	134.277	sp|Q9UKE5|TNIK_HUMAN_TNIK	Cytosol
4696	sp|Q15025|TNIP1_HUMAN	TNIP1	TNFAIP3-interacting protein 1 OS=Homo sapiens OX=9606 GN=TNIP1 PE=1 SV=2	0.000273195	0.642144	15.1002	0.0171387	up	0.0010255	0.923006	15.7423	0.00793504	up	16.0232	1.02499e-08	5.05767e-08	sig	0.000532581	1.19722	16.2974	0.00476587	up	8.86895e-05	0.960619	16.0608	0.00323093	up	0.000971677	0.831424	15.9316	0.00485283	up	0.00637989	0.588193	15.6884	0.0126349	up	0.000304745	0.344182	15.4443	0.00343036	n.s.	6	15.0959	15.1044	15.752	15.7326	16.0524	15.9939	16.3247	16.2701	16.0528	16.0688	15.9572	15.906	15.6413	15.7354	15.4401	15.4486	173.357	sp|Q15025|TNIP1_HUMAN_TNIP1	Cytosol
1135	sp|Q8NFZ5|TNIP2_HUMAN	TNIP2	TNFAIP3-interacting protein 2 OS=Homo sapiens OX=9606 GN=TNIP2 PE=1 SV=1	0.0540004	0.332644	16.6319	0.0954143	n.s.	0.739031	0.0325041	16.9645	0.760501	n.s.	16.6644	8.78977e-09	4.48569e-08	sig	0.01006	-0.856945	15.7749	0.0189461	down	0.00467412	-1.17554	15.4563	0.0109151	down	0.00330123	-1.39972	15.2322	0.00852678	down	0.00493736	-1.84841	14.7835	0.0106976	down	0.00330128	-1.80481	14.8271	0.00839152	down	1	16.7124	16.5513	16.9673	16.9617	16.6916	16.6372	15.7431	15.8068	15.4604	15.4523	15.2355	15.2288	14.681	14.886	14.8928	14.7614	1002.28	sp|Q8NFZ5|TNIP2_HUMAN_TNIP2	NA
351	sp|Q13470|TNK1_HUMAN	TNK1	Non-receptor tyrosine-protein kinase TNK1 OS=Homo sapiens OX=9606 GN=TNK1 PE=1 SV=3	0.00278834	-0.573797	16.8628	0.0221478	n.s.	0.000213071	-1.5705	16.289	0.00604775	down	15.2923	3.48293e-09	2.21397e-08	sig	0.000779887	-3.14053	13.7223	0.00534665	down	0.00173599	-3.50412	13.3587	0.00647437	down	0.00171126	-3.16957	13.6933	0.00607311	down	1.97791e-05	-3.2198	13.643	0.00204312	down	0.000200859	-3.54746	13.3154	0.0031198	down	1	16.8758	16.8499	16.3165	16.2616	15.2734	15.3113	13.6355	13.8091	13.5043	13.2131	13.8239	13.5626	13.6492	13.6369	13.364	13.2668	2562.45	sp|Q13470|TNK1_HUMAN_TNK1	NA
7923	sp|Q07912|ACK1_HUMAN	TNK2	Activated CDC42 kinase 1 OS=Homo sapiens OX=9606 GN=TNK2 PE=1 SV=3	0.175431	0.110322	16.0274	0.233027	n.s.	0.0237173	0.483973	16.1377	0.0406495	n.s.	16.5114	0.00128375	0.00149368	sig	0.0730114	0.246375	16.2738	0.0908963	n.s.	0.0334675	0.383296	16.4107	0.0457434	n.s.	0.0137978	0.422539	16.45	0.0220363	n.s.	0.0942066	0.180615	16.208	0.111411	n.s.	0.275279	0.067929	16.0954	0.298368	n.s.	5	16.0565	15.9984	16.1827	16.0928	16.4413	16.5815	16.338	16.2096	16.3449	16.4765	16.4091	16.4909	16.2602	16.1558	16.0601	16.1306	33.3704	sp|Q07912|ACK1_HUMAN_TNK2	NA
8094	sp|O95271|TNKS1_HUMAN	TNKS	Poly [ADP-ribose] polymerase tankyrase-1 OS=Homo sapiens OX=9606 GN=TNKS PE=1 SV=2	0.385589	0.0864797	17.2674	0.443473	n.s.	0.887212	0.0078781	17.3539	0.898122	n.s.	17.2753	0.00347726	0.00388484	sig	0.0657439	-0.192563	17.0749	0.0832104	n.s.	0.0394098	-0.222072	17.0453	0.0524583	n.s.	0.10814	-0.141821	17.1256	0.125739	n.s.	0.427064	-0.0432836	17.2241	0.450295	n.s.	0.593688	-0.0388785	17.2285	0.612316	n.s.	1	17.2246	17.3102	17.4198	17.288	17.2994	17.2512	17.1044	17.0453	17.0607	17.03	17.1531	17.0981	17.2335	17.2148	17.2732	17.1839	28.4996	sp|O95271|TNKS1_HUMAN_TNKS	Cytosol
8358	sp|Q9C0C2|TB182_HUMAN	TNKS1BP1	182 kDa tankyrase-1-binding protein OS=Homo sapiens OX=9606 GN=TNKS1BP1 PE=1 SV=4	0.113062	-0.121589	19.5476	0.164659	n.s.	0.0962726	-0.157133	19.426	0.123235	n.s.	19.3904	0.00277718	0.00312736	sig	0.102224	-0.129046	19.4185	0.122723	n.s.	0.559516	-0.0303062	19.5173	0.582072	n.s.	0.561818	0.0423208	19.5899	0.583623	n.s.	0.163789	0.11924	19.6668	0.184682	n.s.	0.359834	0.0802723	19.6278	0.382816	n.s.	11	19.5901	19.505	19.4398	19.4121	19.4214	19.3595	19.4324	19.4047	19.527	19.5075	19.6341	19.5457	19.7021	19.6315	19.681	19.5747	19.532	sp|Q9C0C2|TB182_HUMAN_TNKS1BP1	Cytosol
8162	sp|Q92973|TNPO1_HUMAN	TNPO1	Transportin-1 OS=Homo sapiens OX=9606 GN=TNPO1 PE=1 SV=2	0.337241	0.0290051	19.6598	0.396576	n.s.	0.402193	-0.0357316	19.6889	0.43621	n.s.	19.6241	0.00117593	0.00137471	sig	0.0543164	0.093146	19.753	0.0706857	n.s.	0.113306	0.130426	19.7903	0.132882	n.s.	0.112512	-0.061248	19.5986	0.13021	n.s.	0.0213737	-0.219497	19.4404	0.0311018	n.s.	0.428327	0.0703473	19.7302	0.450692	n.s.	4	19.6822	19.6375	19.6949	19.6828	19.5987	19.6496	19.7566	19.7494	19.8329	19.7477	19.5962	19.601	19.4166	19.4641	19.6624	19.798	26.5444	sp|Q92973|TNPO1_HUMAN_TNPO1	Cytosol
6100	sp|O14787|TNPO2_HUMAN	TNPO2	Transportin-2 OS=Homo sapiens OX=9606 GN=TNPO2 PE=1 SV=3	0.0118348	0.294699	18.4307	0.0388588	n.s.	0.0469627	0.392911	18.7254	0.0684537	n.s.	18.8236	5.57579e-05	8.01908e-05	sig	0.00596888	0.468296	18.899	0.0135081	n.s.	0.0140987	0.67495	19.1057	0.0229192	up	0.0023951	0.66905	19.0998	0.00713412	up	0.0164851	0.722591	19.1533	0.0253178	up	0.0088796	1.08296	19.5137	0.0159984	up	2	18.4629	18.3985	18.7284	18.7224	18.7414	18.9058	18.8822	18.9159	19.18	19.0314	19.0936	19.106	19.0651	19.2416	19.4161	19.6112	94.9316	sp|O14787|TNPO2_HUMAN_TNPO2	Cytosol
5485	sp|Q9Y5L0|TNPO3_HUMAN	TNPO3	Transportin-3 OS=Homo sapiens OX=9606 GN=TNPO3 PE=1 SV=3	0.0300638	-0.249571	21.447	0.0645843	n.s.	0.0104477	-0.433033	21.1975	0.0232611	n.s.	21.014	2.11015e-07	5.95372e-07	sig	0.00696077	-0.551941	20.8951	0.014818	n.s.	0.00870376	-0.591407	20.8556	0.0163078	down	0.00154863	-0.900197	20.5468	0.00578786	down	0.00269072	-1.01899	20.428	0.00746774	down	0.00384794	-0.698346	20.7487	0.00916656	down	9	21.4824	21.4117	21.2241	21.1708	21.0412	20.9868	20.8652	20.925	20.8128	20.8985	20.5439	20.5498	20.3886	20.4675	20.7234	20.774	124.671	sp|Q9Y5L0|TNPO3_HUMAN_TNPO3	Cytosol
8166	sp|Q8NDV7|TNR6A_HUMAN	TNRC6A	Trinucleotide repeat-containing gene 6A protein OS=Homo sapiens OX=9606 GN=TNRC6A PE=1 SV=2	0.0253438	0.32008	16.5417	0.0586715	n.s.	0.0386379	0.225014	16.8618	0.0588607	n.s.	16.7667	0.00143064	0.00165545	sig	0.382939	0.0889661	16.6307	0.409564	n.s.	0.300774	0.0680367	16.6098	0.326272	n.s.	0.367995	0.0791703	16.6209	0.391691	n.s.	0.285454	-0.0628108	16.4789	0.30928	n.s.	0.461983	0.0392251	16.581	0.483166	n.s.	5	16.5852	16.4983	16.8903	16.8333	16.753	16.7804	16.6981	16.5633	16.6328	16.5867	16.5678	16.674	16.4772	16.4806	16.5816	16.5803	26.4311	sp|Q8NDV7|TNR6A_HUMAN_TNRC6A	Cytosol
8223	sp|Q9UPQ9|TNR6B_HUMAN	TNRC6B	Trinucleotide repeat-containing gene 6B protein OS=Homo sapiens OX=9606 GN=TNRC6B PE=1 SV=4	1.8236e-05	0.393319	19.0016	0.0133027	n.s.	0.0115937	0.348303	19.3949	0.0248093	n.s.	19.3499	0.00114083	0.00133493	sig	0.0106173	0.271885	19.2735	0.0196764	n.s.	0.00723289	0.293743	19.2953	0.0143842	n.s.	0.0522766	0.315849	19.3174	0.0658216	n.s.	0.10847	0.165896	19.1675	0.126719	n.s.	0.761307	0.0184628	19.0201	0.774112	n.s.	5	19.0026	19.0006	19.3962	19.3936	19.3877	19.3121	19.3017	19.2453	19.3204	19.2702	19.3926	19.2423	19.2271	19.1079	19.0732	18.967	24.6316	sp|Q9UPQ9|TNR6B_HUMAN_TNRC6B	Cytosol
6063	sp|Q9HCJ0|TNR6C_HUMAN	TNRC6C	Trinucleotide repeat-containing gene 6C protein OS=Homo sapiens OX=9606 GN=TNRC6C PE=1 SV=3	0.0367545	0.508102	16.9541	0.073143	n.s.	0.00703994	0.466917	17.4622	0.0183659	n.s.	17.421	0.00151438	0.00174954	sig	0.0154831	0.29529	17.2493	0.0256459	n.s.	0.031827	0.514484	17.4685	0.0438338	n.s.	0.272953	0.188538	17.1426	0.295662	n.s.	0.671001	0.0598289	17.0139	0.688686	n.s.	0.00979329	0.787197	17.7413	0.0171653	up	4	16.9892	16.9189	17.3683	17.556	17.4388	17.4031	17.2616	17.2371	17.3813	17.5558	17.0217	17.2635	16.8976	17.1301	17.8114	17.6711	96.3709	sp|Q9HCJ0|TNR6C_HUMAN_TNRC6C	NA
2136	sp|Q9HBL0|TENS1_HUMAN	TNS1	Tensin-1 OS=Homo sapiens OX=9606 GN=TNS1 PE=1 SV=2	0.0030216	0.975454	14.5733	0.0227262	up	0.00108749	1.64697	15.5488	0.00807488	up	16.2203	1.16467e-07	3.65465e-07	sig	0.000431883	1.49404	16.0674	0.00456112	up	0.00557787	1.20461	15.7779	0.0121976	up	0.00166449	0.776962	15.3503	0.00599937	up	0.0164069	0.66468	15.238	0.0252272	up	0.0139161	0.222053	14.7954	0.0222704	n.s.	5	14.5469	14.5997	15.5956	15.502	16.2678	16.1728	16.051	16.0837	15.6915	15.8643	15.3679	15.3327	15.1559	15.3201	14.7936	14.7972	504.138	sp|Q9HBL0|TENS1_HUMAN_TNS1	NA
1270	sp|Q68CZ2|TENS3_HUMAN	TNS3	Tensin-3 OS=Homo sapiens OX=9606 GN=TNS3 PE=1 SV=2	0.0847177	-0.279349	16.0101	0.132153	n.s.	0.0262134	-0.601347	15.7307	0.0438311	down	15.4087	6.15402e-08	2.18218e-07	sig	0.00267836	-1.32657	14.6835	0.00881066	down	0.00243069	-1.63322	14.3769	0.00754518	down	0.00469004	-1.99267	14.0174	0.0104123	down	0.000777786	-2.2016	13.8085	0.00430196	down	0.00197389	-1.8185	14.1916	0.00633611	down	1	16.0715	15.9487	15.7923	15.6692	15.4868	15.3307	14.7146	14.6525	14.4292	14.3245	14.1398	13.895	13.8061	13.8109	14.2443	14.1389	905.527	sp|Q68CZ2|TENS3_HUMAN_TNS3	NA
3892	sp|Q96GM8|TOE1_HUMAN	TOE1	Target of EGR1 protein 1 OS=Homo sapiens OX=9606 GN=TOE1 PE=1 SV=1	0.0290225	0.272438	18.7848	0.0633365	n.s.	0.0189087	0.340198	19.0572	0.0346171	n.s.	19.125	1.42839e-07	4.31476e-07	sig	0.0486686	0.207182	18.992	0.0644319	n.s.	0.376207	0.0574285	18.8422	0.401917	n.s.	0.0170739	-0.397277	18.3875	0.0260463	n.s.	0.0304304	-0.513554	18.2713	0.0418037	n.s.	0.00524514	-0.681747	18.1031	0.011163	down	1	18.8322	18.7374	19.0587	19.0558	19.1235	19.1265	18.9904	18.9936	18.8607	18.8238	18.4102	18.3648	18.1928	18.3497	18.1175	18.0887	232.367	sp|Q96GM8|TOE1_HUMAN_TOE1	Nucleus
2258	sp|Q9Y4F4|TGRM1_HUMAN	TOGARAM1	TOG array regulator of axonemal microtubules protein 1 OS=Homo sapiens OX=9606 GN=TOGARAM1 PE=1 SV=4	0.00258772	1.32324	15.066	0.0216636	up	0.0215168	0.707695	16.3893	0.0380051	up	15.7737	6.1749e-07	1.4849e-06	sig	0.0408251	0.322811	15.3888	0.0555276	n.s.	0.293225	0.136253	15.2023	0.318659	n.s.	0.383081	-0.0902407	14.9758	0.406997	n.s.	0.261791	-0.105193	14.9608	0.284893	n.s.	0.194638	-0.182858	14.8832	0.216361	n.s.	5	15.1313	15.0008	16.4064	16.3722	15.8567	15.6908	15.4054	15.3723	15.2733	15.1313	15.0245	14.9271	14.9799	14.9418	14.9525	14.8139	477.622	sp|Q9Y4F4|TGRM1_HUMAN_TOGARAM1	NA
3162	sp|Q9H0E2|TOLIP_HUMAN	TOLLIP	Toll-interacting protein OS=Homo sapiens OX=9606 GN=TOLLIP PE=1 SV=1	0.00419653	0.631031	16.7718	0.0253792	up	0.00279783	1.00393	17.4028	0.0113903	up	17.7757	1.36026e-09	1.10314e-08	sig	0.000841628	1.40933	18.1811	0.00547844	up	0.000823761	1.44529	18.2171	0.00479557	up	0.000879483	1.58349	18.3553	0.00465796	up	0.000818207	1.64797	18.4197	0.00438897	up	0.00147985	1.58862	18.3604	0.00563267	up	2	16.7321	16.8115	17.3925	17.4131	17.8112	17.7403	18.191	18.1712	18.2292	18.2049	18.3804	18.3301	18.4452	18.3943	18.4069	18.3138	315.645	sp|Q9H0E2|TOLIP_HUMAN_TOLLIP	Cytosol
3143	sp|O60784|TOM1_HUMAN	TOM1	Target of Myb protein 1 OS=Homo sapiens OX=9606 GN=TOM1 PE=1 SV=2	0.0136106	0.269496	17.2434	0.0418885	n.s.	0.00356821	0.730295	17.5129	0.0127622	up	17.9737	8.15885e-10	7.60846e-09	sig	0.000394671	1.14044	18.3838	0.00447173	up	0.000583704	1.06661	18.31	0.00427972	up	0.000315892	1.34428	18.5877	0.00349684	up	0.00122144	1.32521	18.5686	0.00510392	up	0.000381155	1.25918	18.5026	0.003617	up	2	17.2211	17.2656	17.5356	17.4902	17.936	18.0113	18.3795	18.3882	18.297	18.323	18.5964	18.5789	18.6093	18.5279	18.5131	18.4921	318.131	sp|O60784|TOM1_HUMAN_TOM1	Cytosol
5625	sp|O75674|TM1L1_HUMAN	TOM1L1	TOM1-like protein 1 OS=Homo sapiens OX=9606 GN=TOM1L1 PE=1 SV=2	0.00807532	-0.376805	19.9183	0.0328254	n.s.	0.00660333	-0.4983	19.5415	0.0177214	n.s.	19.42	7.37731e-07	1.72323e-06	sig	0.028812	-0.229362	19.6889	0.0418496	n.s.	0.284491	-0.0621684	19.8561	0.309908	n.s.	0.034347	-0.367071	19.5512	0.0459786	n.s.	0.00306331	-0.614998	19.3033	0.00801766	down	0.00178655	-0.830825	19.0875	0.00604669	down	10	19.9504	19.8862	19.5529	19.5301	19.445	19.395	19.6654	19.7125	19.8846	19.8276	19.6133	19.4892	19.3149	19.2917	19.0731	19.1019	117.003	sp|O75674|TM1L1_HUMAN_TOM1L1	Golgi
762	sp|Q6ZVM7|TM1L2_HUMAN	TOM1L2	TOM1-like protein 2 OS=Homo sapiens OX=9606 GN=TOM1L2 PE=1 SV=1	0.0161302	0.851606	16.3954	0.0456748	up	0.00479716	1.59205	17.247	0.0147551	up	17.9875	1.29458e-10	2.08411e-09	sig	0.00214971	2.3713	18.7667	0.00789474	up	0.00169996	2.65531	19.0507	0.0063978	up	0.00153715	2.89558	19.291	0.00578114	up	0.00136873	3.05124	19.4466	0.00531671	up	0.00115033	3.27571	19.6711	0.0050613	up	2	16.5048	16.286	17.2517	17.2423	18.0042	17.9707	18.754	18.7794	19.0436	19.0578	19.3218	19.2601	19.475	19.4183	19.6911	19.6511	1413.11	sp|Q6ZVM7|TM1L2_HUMAN_TOM1L2	NA
5493	sp|Q15388|TOM20_HUMAN	TOMM20	Mitochondrial import receptor subunit TOM20 homolog OS=Homo sapiens OX=9606 GN=TOMM20 PE=1 SV=1	0.0213374	-0.767008	16.2932	0.0530948	n.s.	0.00362022	-0.987506	15.5262	0.0127934	down	15.3057	7.74202e-05	0.000108336	sig	0.00738964	-0.717795	15.5754	0.0154196	down	0.0122476	-0.724697	15.5685	0.0206555	down	0.00629741	-1.06861	15.2246	0.0125238	down	0.0183129	-1.03315	15.2601	0.0274566	down	0.00498165	-1.02774	15.2655	0.0107803	down	9	16.3511	16.2354	15.6243	15.4282	15.2916	15.3198	15.5531	15.5978	15.6251	15.512	15.2872	15.1621	15.3895	15.1307	15.2213	15.3097	124.145	sp|Q15388|TOM20_HUMAN_TOMM20	Mitochondria
6339	sp|Q9NS69|TOM22_HUMAN	TOMM22	Mitochondrial import receptor subunit TOM22 homolog OS=Homo sapiens OX=9606 GN=TOMM22 PE=1 SV=3	0.00960834	0.388066	16.2154	0.0350804	n.s.	0.0333621	0.205424	16.6034	0.0525992	n.s.	16.4208	0.00017223	0.000226866	sig	0.0871221	0.286729	16.5021	0.106342	n.s.	0.0131443	0.224977	16.4403	0.0217562	n.s.	0.00167872	0.65732	16.8727	0.00603157	up	0.00370368	0.605581	16.8209	0.0088823	up	0.0475419	0.406432	16.6218	0.0611152	n.s.	2	16.2408	16.1899	16.6321	16.5748	16.4496	16.3919	16.5891	16.4151	16.4349	16.4458	16.8638	16.8815	16.8477	16.7942	16.7101	16.5335	86.4238	sp|Q9NS69|TOM22_HUMAN_TOMM22	Mitochondria
4591	sp|Q15785|TOM34_HUMAN	TOMM34	Mitochondrial import receptor subunit TOM34 OS=Homo sapiens OX=9606 GN=TOMM34 PE=1 SV=2	0.00765143	-0.279813	19.4882	0.0322514	n.s.	0.00590835	-0.300482	19.2084	0.0166345	n.s.	19.1877	7.20711e-08	2.47735e-07	sig	0.0204954	-0.246888	19.2413	0.0317589	n.s.	0.00571888	-0.572518	18.9157	0.0123895	n.s.	0.00803662	-0.825683	18.6625	0.0148804	down	0.00171836	-0.972097	18.5161	0.00590196	down	0.000369878	-1.18426	18.3039	0.00361192	down	1	19.4655	19.5109	19.1988	19.218	19.1828	19.1927	19.2135	19.2691	18.8786	18.9528	18.5916	18.7334	18.4827	18.5495	18.3017	18.3062	180.29	sp|Q15785|TOM34_HUMAN_TOMM34	Cytosol
8275	sp|O96008|TOM40_HUMAN	TOMM40	Mitochondrial import receptor subunit TOM40 homolog OS=Homo sapiens OX=9606 GN=TOMM40 PE=1 SV=1	0.0365309	-0.175203	19.4368	0.0729773	n.s.	0.0201106	-0.19882	19.2616	0.036196	n.s.	19.238	0.000364508	0.000455437	sig	0.0673114	-0.2481	19.1887	0.084789	n.s.	0.00700923	-0.382021	19.0548	0.0140919	n.s.	0.00556612	-0.402166	19.0346	0.0115588	n.s.	0.0404902	-0.298585	19.1382	0.0531973	n.s.	0.00984791	-0.38174	19.0551	0.0172513	n.s.	1	19.4085	19.4652	19.242	19.2812	19.2339	19.2421	19.1271	19.2504	19.07	19.0396	19.0244	19.0449	19.0831	19.1933	19.0295	19.0806	22.2594	sp|O96008|TOM40_HUMAN_TOMM40	Mitochondria
2910	sp|Q8N4H5|TOM5_HUMAN	TOMM5	Mitochondrial import receptor subunit TOM5 homolog OS=Homo sapiens OX=9606 GN=TOMM5 PE=1 SV=1	0.0454746	-0.219255	20.4115	0.0843972	n.s.	0.0328302	-0.272269	20.1923	0.0519311	n.s.	20.1392	6.03295e-06	1.07869e-05	sig	0.0894944	-0.143977	20.2675	0.109	n.s.	0.266783	-0.122929	20.2886	0.291942	n.s.	0.00538457	-1.32882	19.0827	0.0113122	down	0.0254334	-1.01137	19.4001	0.0359385	down	0.00331051	-0.860391	19.5511	0.00840757	down	9	20.4569	20.3661	20.1754	20.2091	20.1616	20.1169	20.2587	20.2764	20.222	20.3552	18.9959	19.1694	19.2421	19.5582	19.5712	19.531	350.993	sp|Q8N4H5|TOM5_HUMAN_TOMM5	Mitochondria
3173	sp|Q96B49|TOM6_HUMAN	TOMM6	Mitochondrial import receptor subunit TOM6 homolog OS=Homo sapiens OX=9606 GN=TOMM6 PE=1 SV=1	0.140394	0.246013	17.1779	0.194657	n.s.	0.731733	-0.0429113	17.4239	0.753979	n.s.	17.135	3.22912e-05	4.86761e-05	sig	0.349095	0.121155	17.299	0.376206	n.s.	0.0373488	0.532173	17.71	0.0501211	n.s.	0.034233	-0.565983	16.6119	0.0458615	n.s.	0.0987465	-0.334601	16.8433	0.116362	n.s.	0.309085	-0.192687	16.9852	0.332426	n.s.	6	17.2769	17.0788	17.4536	17.3942	17.1804	17.0895	17.2858	17.3122	17.6727	17.7473	16.6537	16.5701	16.7873	16.8992	17.0877	16.8826	314.352	sp|Q96B49|TOM6_HUMAN_TOMM6	Mitochondria
2451	sp|Q9P0U1|TOM7_HUMAN	TOMM7	Mitochondrial import receptor subunit TOM7 homolog OS=Homo sapiens OX=9606 GN=TOMM7 PE=1 SV=1	0.247593	0.228759	13.9649	0.306986	n.s.	0.968831	0.00758417	14.1936	0.972884	n.s.	13.9725	9.62071e-05	0.00013185	sig	0.595461	-0.0955604	13.8693	0.617164	n.s.	0.364681	-0.178044	13.7868	0.390279	n.s.	0.0303997	0.955843	14.9207	0.0414258	up	0.0565956	0.64095	14.6058	0.0712182	n.s.	0.620807	0.0813045	14.0462	0.63861	n.s.	13	14.1051	13.8246	14.174	14.2132	14.072	13.8729	13.9299	13.8088	13.8481	13.7256	15.0178	14.8236	14.6814	14.5302	14.0426	14.0498	431.862	sp|Q9P0U1|TOM7_HUMAN_TOMM7	Mitochondria
7988	sp|O94826|TOM70_HUMAN	TOMM70	Mitochondrial import receptor subunit TOM70 OS=Homo sapiens OX=9606 GN=TOMM70 PE=1 SV=1	0.0667358	-0.12577	20.9434	0.110633	n.s.	0.0266913	-0.23011	20.8176	0.0444068	n.s.	20.7133	4.42017e-06	8.18078e-06	sig	0.0807753	0.0882081	21.0316	0.0993718	n.s.	0.108455	0.0850614	21.0285	0.127702	n.s.	0.30792	0.0361597	20.9796	0.331297	n.s.	0.18599	0.0524041	20.9958	0.207574	n.s.	0.0427054	0.123653	21.0671	0.0557855	n.s.	2	20.9698	20.917	20.8394	20.7959	20.7411	20.6855	21.0275	21.0357	21.0439	21.0131	20.9833	20.9758	20.9944	20.9972	21.0666	21.0675	31.4951	sp|O94826|TOM70_HUMAN_TOMM70	Mitochondria
5747	sp|Q96HA7|TONSL_HUMAN	TONSL	Tonsoku-like protein OS=Homo sapiens OX=9606 GN=TONSL PE=1 SV=2	0.211285	0.149848	14.9121	0.270147	n.s.	0.194715	0.148335	15.062	0.227544	n.s.	15.0604	8.4739e-06	1.46046e-05	sig	0.0840147	-0.252085	14.66	0.102906	n.s.	0.246408	-0.175205	14.7369	0.271259	n.s.	0.0681394	-0.294083	14.618	0.0829086	n.s.	0.0458704	-0.466667	14.4454	0.0592927	n.s.	0.00947356	-0.790857	14.1213	0.0167546	down	1	14.835	14.9892	15.0323	15.0916	15.0555	15.0654	14.6725	14.6475	14.8127	14.6611	14.6428	14.5932	14.5146	14.3763	14.1128	14.1297	110.62	sp|Q96HA7|TONSL_HUMAN_TONSL	Cytosol
5987	sp|P11387|TOP1_HUMAN	TOP1	DNA topoisomerase 1 OS=Homo sapiens OX=9606 GN=TOP1 PE=1 SV=2	0.290725	-0.351988	21.6257	0.350606	n.s.	0.0182965	-0.480208	21.2737	0.0338116	n.s.	21.1455	0.0105685	0.0113201	sig	0.0110181	-0.617779	21.0079	0.0202189	down	0.0357894	-0.351875	21.2739	0.0484042	n.s.	0.0126057	-0.878866	20.7469	0.0205887	down	0.0538514	-0.547545	21.0782	0.0682117	n.s.	0.0383136	-0.347144	21.2786	0.0508164	n.s.	9	21.5663	21.6852	21.5139	21.0336	21.1739	21.1172	20.9807	21.0352	21.24	21.3077	20.6669	20.8268	20.9598	21.1966	21.3155	21.2417	99.854	sp|P11387|TOP1_HUMAN_TOP1	Nucleus
844	sp|P11388|TOP2A_HUMAN	TOP2A	DNA topoisomerase 2-alpha OS=Homo sapiens OX=9606 GN=TOP2A PE=1 SV=3	0.0941867	-0.706014	23.3877	0.142981	n.s.	0.000665265	-1.54271	22.6816	0.0070982	down	21.8449	4.44803e-08	1.67333e-07	sig	0.000769718	-2.836	20.5517	0.00532314	down	0.000199589	-2.92631	20.4613	0.00345012	down	0.000193497	-2.81431	20.5733	0.00315619	down	0.000644426	-2.88408	20.5036	0.00410556	down	0.000384146	-2.9929	20.3948	0.00362159	down	1	23.4263	23.349	22.9119	22.4514	21.8356	21.8543	20.6202	20.4831	20.4759	20.4468	20.5794	20.5673	20.4414	20.5658	20.3506	20.4389	1309.2	sp|P11388|TOP2A_HUMAN_TOP2A	Cytosol
2487	sp|Q02880|TOP2B_HUMAN	TOP2B	DNA topoisomerase 2-beta OS=Homo sapiens OX=9606 GN=TOP2B PE=1 SV=3	0.0753761	-0.641261	22.1975	0.121168	n.s.	0.00239699	-1.24517	21.5562	0.0106351	down	20.9523	4.5386e-06	8.37128e-06	sig	0.000520988	-1.63506	20.5624	0.00476587	down	0.000506008	-1.63859	20.5589	0.00414246	down	0.0045272	-1.001	21.1965	0.0101974	down	0.00179445	-1.01913	21.1783	0.00604325	down	0.00405876	-0.902245	21.2952	0.0094575	down	3	22.1618	22.2331	21.7396	21.3729	20.9027	21.0019	20.5735	20.5513	20.5683	20.5495	21.1391	21.2539	21.1539	21.2028	21.2499	21.3405	425.771	sp|Q02880|TOP2B_HUMAN_TOP2B	NA
5809	sp|Q13472|TOP3A_HUMAN	TOP3A	DNA topoisomerase 3-alpha OS=Homo sapiens OX=9606 GN=TOP3A PE=1 SV=1	0.0269771	-0.0941207	17.7489	0.060871	n.s.	0.00529501	-0.195626	17.6548	0.0155451	n.s.	17.5533	1.00374e-07	3.24265e-07	sig	0.005295	-0.355426	17.3935	0.0125864	n.s.	0.0150871	-0.295963	17.453	0.0240775	n.s.	0.00480378	-0.691943	17.057	0.010568	down	0.000136835	-0.712896	17.036	0.00293965	down	0.000759035	-0.77225	16.9767	0.00436294	down	1	17.7436	17.7543	17.6697	17.64	17.54	17.5666	17.3681	17.4189	17.4894	17.4166	17.0092	17.1048	17.0425	17.0296	16.9561	16.9973	107.529	sp|Q13472|TOP3A_HUMAN_TOP3A	Mitochondria
7408	sp|O95985|TOP3B_HUMAN	TOP3B	DNA topoisomerase 3-beta-1 OS=Homo sapiens OX=9606 GN=TOP3B PE=1 SV=1	0.00030005	-0.406996	19.82	0.0171387	n.s.	0.000452696	-0.537247	19.413	0.00688722	n.s.	19.2828	4.52715e-07	1.13441e-06	sig	0.000889335	-0.584365	19.2357	0.00554928	n.s.	0.00148673	-0.557112	19.2629	0.00604771	n.s.	0.00042943	-0.632273	19.1878	0.00374614	down	0.000411438	-0.741939	19.0781	0.00358195	down	0.00640697	-0.786524	19.0335	0.0127476	down	9	19.8271	19.813	19.4125	19.4136	19.2738	19.2918	19.2516	19.2197	19.2426	19.2832	19.1988	19.1767	19.0648	19.0914	19.0964	18.9706	48.8704	sp|O95985|TOP3B_HUMAN_TOP3B	NA
5121	sp|Q92547|TOPB1_HUMAN	TOPBP1	DNA topoisomerase 2-binding protein 1 OS=Homo sapiens OX=9606 GN=TOPBP1 PE=1 SV=3	0.0293319	0.507044	19.2317	0.0637931	n.s.	0.025816	0.373247	19.7388	0.0433005	n.s.	19.605	2.6273e-06	5.19155e-06	sig	0.209395	0.114705	19.3464	0.234697	n.s.	0.0723934	0.253584	19.4853	0.088797	n.s.	0.0407145	-0.300693	18.931	0.0530965	n.s.	0.0401444	-0.355405	18.8763	0.052767	n.s.	0.14829	-0.155714	19.076	0.168083	n.s.	6	19.2919	19.1716	19.8041	19.6734	19.6162	19.5938	19.3646	19.3282	19.5253	19.4453	18.9136	18.9485	18.8342	18.9185	19.0448	19.1072	146.096	sp|Q92547|TOPB1_HUMAN_TOPBP1	Cytosol
5696	sp|Q9NS56|TOPRS_HUMAN	TOPORS	E3 ubiquitin-protein ligase Topors OS=Homo sapiens OX=9606 GN=TOPORS PE=1 SV=1	0.657791	-0.116035	14.9708	0.700854	n.s.	0.121087	-0.342793	14.8548	0.149872	n.s.	14.628	0.00286775	0.00322347	sig	0.176367	-0.385193	14.5856	0.200538	n.s.	0.121626	-0.313827	14.657	0.141801	n.s.	0.036931	-0.617677	14.3532	0.0488851	down	0.021677	-0.90259	14.0682	0.0314743	down	0.0231884	-0.841572	14.1293	0.0335954	down	6	15.0833	14.8583	15.05	14.6596	14.5599	14.6962	14.4356	14.7357	14.7008	14.6132	14.4006	14.3057	13.9935	14.143	14.1952	14.0633	113.422	sp|Q9NS56|TOPRS_HUMAN_TOPORS	Nucleus
7251	sp|O14656|TOR1A_HUMAN	TOR1A	Torsin-1A OS=Homo sapiens OX=9606 GN=TOR1A PE=1 SV=1	0.0209225	0.314693	19.4241	0.052516	n.s.	0.00936587	0.243943	19.7388	0.0217372	n.s.	19.6681	0.00180579	0.00207016	sig	0.0182364	0.153076	19.5772	0.0290411	n.s.	0.0203084	0.434826	19.8589	0.0303537	n.s.	0.0409238	0.180054	19.6042	0.0533212	n.s.	0.574796	0.0661784	19.4903	0.594533	n.s.	0.0295001	0.519813	19.9439	0.0408503	n.s.	4	19.445	19.4032	19.6976	19.7801	19.6793	19.6568	19.5784	19.576	19.7996	19.9183	19.5729	19.6354	19.3929	19.5877	19.855	20.0328	53.9107	sp|O14656|TOR1A_HUMAN_TOR1A	Cytosol
7252	sp|O14656|TOR1A_HUMAN	TOR1A	Torsin-1A OS=Homo sapiens OX=9606 GN=TOR1A PE=1 SV=1	0.0209225	0.314693	19.4241	0.052516	n.s.	0.00936587	0.243943	19.7388	0.0217372	n.s.	19.6681	0.00180579	0.00207016	sig	0.0182364	0.153076	19.5772	0.0290411	n.s.	0.0203084	0.434826	19.8589	0.0303537	n.s.	0.0409238	0.180054	19.6042	0.0533212	n.s.	0.574796	0.0661784	19.4903	0.594533	n.s.	0.0295001	0.519813	19.9439	0.0408503	n.s.	4	19.445	19.4032	19.6976	19.7801	19.6793	19.6568	19.5784	19.576	19.7996	19.9183	19.5729	19.6354	19.3929	19.5877	19.855	20.0328	53.9107	sp|O14656|TOR1A_HUMAN_TOR1A	ER
8491	sp|Q5JTV8|TOIP1_HUMAN	TOR1AIP1	Torsin-1A-interacting protein 1 OS=Homo sapiens OX=9606 GN=TOR1AIP1 PE=1 SV=2	0.00601627	0.148732	20.2514	0.0286673	n.s.	0.00076255	0.244504	20.4002	0.0072525	n.s.	20.4959	0.0001639	0.000216819	sig	0.00523251	0.270812	20.5222	0.0125097	n.s.	0.000192708	0.275397	20.5268	0.00344343	n.s.	0.103304	0.120081	20.3715	0.120734	n.s.	0.0901596	0.107938	20.3594	0.107168	n.s.	0.00142788	0.148811	20.4002	0.00553794	n.s.	4	20.2477	20.2552	20.3892	20.4111	20.5016	20.4903	20.5415	20.5029	20.526	20.5276	20.3298	20.4133	20.3248	20.394	20.396	20.4044	14.8125	sp|Q5JTV8|TOIP1_HUMAN_TOR1AIP1	Nucleus
4156	sp|Q8NFQ8|TOIP2_HUMAN	TOR1AIP2	Torsin-1A-interacting protein 2 OS=Homo sapiens OX=9606 GN=TOR1AIP2 PE=1 SV=1	0.00807036	0.566463	16.6384	0.0328254	n.s.	0.00661757	0.927943	17.2048	0.0177214	up	17.5663	9.56991e-07	2.1556e-06	sig	0.00400687	0.175827	16.8142	0.0106775	n.s.	0.0470708	-0.258029	16.3803	0.0611094	n.s.	0.107289	-0.201817	16.4365	0.124935	n.s.	0.00162808	-0.351051	16.2873	0.00574713	n.s.	0.0353698	-0.424066	16.2143	0.0474802	n.s.	1	16.6495	16.6272	17.1548	17.2548	17.4913	17.6413	16.8139	16.8144	16.4373	16.3234	16.5077	16.3654	16.2961	16.2786	16.2955	16.1331	211.479	sp|Q8NFQ8|TOIP2_HUMAN_TOR1AIP2	ER
6418	sp|O14657|TOR1B_HUMAN	TOR1B	Torsin-1B OS=Homo sapiens OX=9606 GN=TOR1B PE=1 SV=2	0.628314	0.0888282	13.743	0.673851	n.s.	0.7207	0.0305194	13.8319	0.743762	n.s.	13.7735	0.00575825	0.00628377	sig	0.00889635	-0.333061	13.41	0.017412	n.s.	0.0705706	-0.314349	13.4287	0.0867828	n.s.	0.114071	-0.166804	13.5762	0.131873	n.s.	0.0165302	-0.473515	13.2695	0.0253645	n.s.	0.0709861	-0.635271	13.1078	0.0864818	n.s.	1	13.7746	13.7115	13.6782	13.9855	13.7064	13.8407	13.4121	13.4078	13.5111	13.3463	13.5231	13.6293	13.2166	13.3225	12.9316	13.2839	83.3635	sp|O14657|TOR1B_HUMAN_TOR1B	ER
5003	sp|Q9H497|TOR3A_HUMAN	TOR3A	Torsin-3A OS=Homo sapiens OX=9606 GN=TOR3A PE=1 SV=1	0.0187604	0.212976	18.4649	0.0493602	n.s.	0.00359052	0.362488	18.6779	0.0127632	n.s.	18.8274	1.04964e-06	2.33748e-06	sig	0.00705329	0.264571	18.7294	0.0149817	n.s.	0.0731533	0.0577757	18.5227	0.0896243	n.s.	0.0250126	-0.239577	18.2253	0.0353208	n.s.	0.0236201	-0.512597	17.9523	0.0337569	n.s.	0.00232932	-0.281135	18.1837	0.006939	n.s.	1	18.475	18.4548	18.65	18.7057	18.8081	18.8467	18.7494	18.7095	18.5358	18.5095	18.188	18.2626	17.8727	18.0318	18.1928	18.1746	152.873	sp|Q9H497|TOR3A_HUMAN_TOR3A	ER
455	sp|Q9NXH8|TOR4A_HUMAN	TOR4A	Torsin-4A OS=Homo sapiens OX=9606 GN=TOR4A PE=1 SV=2	0.0137613	-1.47453	14.117	0.0420826	down	0.000459469	-3.26611	12.6425	0.00688722	down	10.8509	2.6295e-06	5.19471e-06	sig	0.00653432	-3.60703	10.51	0.0142686	down	0.00745769	-4.15101	9.96598	0.0146961	down	0.000312651	-4.27459	9.8424	0.00349155	down	0.00492092	-4.79224	9.32475	0.0106834	down	0.000425486	-4.07105	10.0459	0.00370143	down	9	14.0521	14.1819	12.8047	12.4802	10.8772	10.8246	10.2242	10.7957	9.61138	10.3206	9.88115	9.80365	8.99363	9.65586	9.99262	10.0993	2135.04	sp|Q9NXH8|TOR4A_HUMAN_TOR4A	NA
7580	sp|O94842|TOX4_HUMAN	TOX4	TOX high mobility group box family member 4 OS=Homo sapiens OX=9606 GN=TOX4 PE=1 SV=1	0.0161096	0.291893	18.5715	0.0456748	n.s.	0.0151661	0.300393	18.8633	0.02971	n.s.	18.8718	4.74955e-06	8.7176e-06	sig	0.0106101	0.485652	19.0571	0.0196719	n.s.	0.0101357	0.423597	18.995	0.0181078	n.s.	0.0520685	0.169698	18.7411	0.0656169	n.s.	0.0632466	0.156042	18.7275	0.0783333	n.s.	0.0492187	0.174418	18.7459	0.0629795	n.s.	4	18.6087	18.5342	18.8675	18.8592	18.8685	18.8752	19.0911	19.0231	19.0164	18.9737	18.7258	18.7565	18.7451	18.7099	18.7308	18.7609	43.3083	sp|O94842|TOX4_HUMAN_TOX4	Nucleus
5387	sp|Q12888|TP53B_HUMAN	TP53BP1	TP53-binding protein 1 OS=Homo sapiens OX=9606 GN=TP53BP1 PE=1 SV=2	0.000484604	0.730519	23.0575	0.0178562	up	0.0101542	0.477105	23.788	0.0229134	n.s.	23.5346	2.24935e-06	4.52329e-06	sig	8.30055e-05	0.59627	23.6538	0.00370644	up	0.000100302	0.939661	23.9971	0.00323093	up	0.00444833	0.961044	24.0185	0.0100889	up	0.00113456	0.789955	23.8474	0.00496604	up	0.00645094	1.01993	24.0774	0.0128048	up	2	23.0528	23.0621	23.8034	23.7726	23.4864	23.5828	23.6509	23.6566	24.0053	23.989	23.9544	24.0827	23.8737	23.8212	23.9952	24.1596	130.413	sp|Q12888|TP53B_HUMAN_TP53BP1	Nucleus
6991	sp|Q13625|ASPP2_HUMAN	TP53BP2	Apoptosis-stimulating of p53 protein 2 OS=Homo sapiens OX=9606 GN=TP53BP2 PE=1 SV=2	0.0231885	0.155333	19.0805	0.0555727	n.s.	0.000531749	0.601648	19.2359	0.00688722	up	19.6822	7.38151e-08	2.52826e-07	sig	0.00107254	0.414688	19.4952	0.00593223	n.s.	0.00189239	0.544813	19.6253	0.00675273	n.s.	0.0051986	0.379725	19.4602	0.0110776	n.s.	0.00248035	0.419025	19.4995	0.0071167	n.s.	0.00170959	0.355769	19.4363	0.00597475	n.s.	2	19.0684	19.0926	19.215	19.2567	19.6754	19.689	19.489	19.5014	19.6458	19.6049	19.4849	19.4356	19.4825	19.5166	19.4447	19.4279	63.1809	sp|Q13625|ASPP2_HUMAN_TP53BP2	Cytosol
948	sp|O14683|P5I11_HUMAN	TP53I11	Tumor protein p53-inducible protein 11 OS=Homo sapiens OX=9606 GN=TP53I11 PE=1 SV=2	1.15773e-05	2.36864	16.7254	0.0133027	up	1.01783e-05	2.96546	19.0941	0.00491741	up	19.6909	5.63341e-15	9.74016e-12	sig	2.00931e-05	3.33962	20.065	0.00337372	up	3.93581e-05	3.50654	20.232	0.00323093	up	5.22297e-06	3.27752	20.0029	0.00237789	up	1.41388e-05	3.49031	20.2157	0.00188726	up	1.44739e-05	3.67815	20.4036	0.0021111	up	2	16.7248	16.7261	19.086	19.1021	19.6814	19.7003	20.0501	20.08	20.254	20.21	20.0104	19.9955	20.2288	20.2026	20.4175	20.3896	1191.29	sp|O14683|P5I11_HUMAN_TP53I11	NA
2262	sp|Q8NBR0|P5I13_HUMAN	TP53I13	Tumor protein p53-inducible protein 13 OS=Homo sapiens OX=9606 GN=TP53I13 PE=1 SV=1	0.00204675	1.49535	12.5775	0.0207391	up	0.00154915	1.87067	14.0728	0.00898033	up	14.4481	1.3717e-05	2.24717e-05	sig	0.00393518	1.57528	14.1527	0.0105618	up	0.00437817	1.35791	13.9354	0.0105049	up	0.00148175	1.24113	13.8186	0.0057008	up	0.0679411	0.817517	13.395	0.0833004	n.s.	0.00298344	0.474853	13.0523	0.0079116	n.s.	5	12.558	12.5969	14.1377	14.0079	14.377	14.5192	14.2499	14.0556	14.0234	13.8474	13.7749	13.8623	13.1711	13.6188	13.0351	13.0695	477.063	sp|Q8NBR0|P5I13_HUMAN_TP53I13	NA
1623	sp|Q53FA7|QORX_HUMAN	TP53I3	Quinone oxidoreductase PIG3 OS=Homo sapiens OX=9606 GN=TP53I3 PE=1 SV=2	0.091609	-0.19351	20.9894	0.140144	n.s.	0.00040429	-0.14489	20.7959	0.00679821	n.s.	20.8445	1.49064e-09	1.17364e-08	sig	2.55982e-05	1.25937	22.2487	0.00337372	up	0.000813128	1.06445	22.0538	0.00477547	up	0.000702019	0.952573	21.9419	0.00434444	up	0.000320779	1.06973	22.0591	0.0033947	up	0.00188443	0.913352	21.9027	0.00617314	up	2	20.9921	20.9866	20.7329	20.8588	20.8455	20.8435	22.2545	22.243	22.0236	22.0841	21.9168	21.9671	22.0401	22.0781	21.9423	21.8631	678.094	sp|Q53FA7|QORX_HUMAN_TP53I3	NA
8311	sp|Q96S44|PRPK_HUMAN	TP53RK	EKC/KEOPS complex subunit TP53RK OS=Homo sapiens OX=9606 GN=TP53RK PE=1 SV=2	0.24142	0.24539	13.1981	0.300758	n.s.	0.698955	0.0826639	13.4435	0.722703	n.s.	13.2808	0.259034	0.261392	n.s.	0.987606	-0.00273478	13.1954	0.988635	n.s.	0.451586	0.139517	13.3377	0.476558	n.s.	0.956203	-0.00913313	13.189	0.959744	n.s.	0.339371	0.25183	13.45	0.363012	n.s.	0.339551	0.182801	13.3809	0.362845	n.s.	2	13.3441	13.0522	13.4737	13.4134	13.3947	13.1669	13.2505	13.1403	13.374	13.3013	13.1691	13.2089	13.3098	13.5901	13.3639	13.398	20.8724	sp|Q96S44|PRPK_HUMAN_TP53RK	Cytosol
1248	sp|Q13641|TPBG_HUMAN	TPBG	Trophoblast glycoprotein OS=Homo sapiens OX=9606 GN=TPBG PE=1 SV=1	0.191428	-0.142807	17.2411	0.249483	n.s.	0.0103288	-0.613249	17.0983	0.0230933	down	16.6279	9.80216e-08	3.17615e-07	sig	0.00289673	-1.13332	16.1078	0.00907984	down	0.00101634	-0.987519	16.2536	0.00527728	down	0.000310862	-1.79709	15.444	0.00349005	down	0.00457194	-2.1529	15.0882	0.0101527	down	0.00264699	-2.41247	14.8286	0.00743995	down	1	17.272	17.2102	17.165	17.0316	16.6825	16.5732	16.1605	16.0551	16.2476	16.2596	15.4371	15.4509	15.231	14.9454	14.9491	14.7082	918.159	sp|Q13641|TPBG_HUMAN_TPBG	Plasma.Membrane
5317	sp|P55327|TPD52_HUMAN	TPD52	Tumor protein D52 OS=Homo sapiens OX=9606 GN=TPD52 PE=1 SV=2	0.386222	-0.117256	19.335	0.444083	n.s.	0.8794	-0.0152398	19.2177	0.891363	n.s.	19.3198	1.53244e-05	2.48228e-05	sig	0.115582	-0.229878	19.1051	0.13699	n.s.	0.0265364	-0.512002	18.823	0.0377314	n.s.	0.022155	-0.690803	18.6442	0.032007	down	0.0164396	-0.703461	18.6315	0.0252658	down	0.0251025	-0.568436	18.7666	0.0358355	n.s.	9	19.2502	19.4198	19.1531	19.2824	19.3457	19.2939	19.1178	19.0925	18.8162	18.8298	18.7053	18.5831	18.6653	18.5977	18.8016	18.7315	134.05	sp|P55327|TPD52_HUMAN_TPD52	NA
1376	sp|Q16890|TPD53_HUMAN	TPD52L1	Tumor protein D53 OS=Homo sapiens OX=9606 GN=TPD52L1 PE=1 SV=1	0.0483627	0.600387	15.5004	0.0882949	n.s.	0.0469443	0.511158	16.1008	0.0684445	n.s.	16.0115	2.82731e-07	7.58601e-07	sig	0.0151366	1.03097	16.5313	0.0252519	up	0.915106	0.0123982	15.5128	0.921072	n.s.	0.129134	-0.316755	15.1836	0.147801	n.s.	0.0355338	-0.757723	14.7426	0.0475677	down	0.00546872	-1.53758	13.9628	0.0114611	down	6	15.6	15.4007	16.1949	16.0066	16.0686	15.9544	16.6121	16.4505	15.5384	15.4871	15.1058	15.2614	14.8504	14.6349	13.907	14.0185	821.681	sp|Q16890|TPD53_HUMAN_TPD52L1	Cytosol
7500	sp|O43399-5|TPD54-5_HUMAN	TPD52L2	Isoform of O43399, Isoform 5 of Tumor protein D54 OS=Homo sapiens OX=9606 GN=TPD52L2 PE=1 SV=2	0.0806841	-0.23735	20.4824	0.127216	n.s.	0.00758277	-0.545885	20.2451	0.0191519	n.s.	19.9365	0.000238892	0.000307096	sig	0.00719968	-0.526862	19.9556	0.0151919	n.s.	0.00468056	-0.53666	19.9458	0.0109267	n.s.	0.00547897	-0.429518	20.0529	0.0114553	n.s.	0.00916949	-0.446824	20.0356	0.0163478	n.s.	0.0414554	-0.401222	20.0812	0.0543662	n.s.	3	20.5132	20.4516	20.1801	20.31	19.8999	19.9731	19.9883	19.9228	19.966	19.9255	20.0444	20.0614	20.0657	20.0054	20.1597	20.0027	46.2942	sp|O43399-5|TPD54-5_HUMAN_TPD52L2	NA
3960	sp|Q6ZTW0|TPGS1_HUMAN	TPGS1	Tubulin polyglutamylase complex subunit 1 OS=Homo sapiens OX=9606 GN=TPGS1 PE=1 SV=2	0.381485	-0.274174	14.3586	0.439572	n.s.	0.307242	-0.231313	14.0844	0.34185	n.s.	14.1273	0.000202802	0.000263642	sig	0.149274	0.389679	14.7483	0.172385	n.s.	0.058567	0.677192	15.0358	0.0739033	n.s.	0.0822979	0.557224	14.9158	0.0983774	n.s.	0.0737393	0.594765	14.9534	0.0894829	n.s.	0.0987621	0.500759	14.8594	0.116226	n.s.	7	14.5288	14.1884	14.2624	13.9064	14.1307	14.1239	14.7493	14.7472	15.0149	15.0567	14.9052	14.9264	14.9707	14.936	14.8573	14.8614	227.354	sp|Q6ZTW0|TPGS1_HUMAN_TPGS1	Cytosol
4238	sp|Q68CL5|TPGS2_HUMAN	TPGS2	Tubulin polyglutamylase complex subunit 2 OS=Homo sapiens OX=9606 GN=TPGS2 PE=1 SV=2	0.00319801	-1.06385	14.584	0.0230262	down	0.00904229	-0.783433	13.5202	0.0213004	down	13.8006	3.44662e-06	6.55434e-06	sig	0.00652802	-0.702753	13.8813	0.0142655	down	0.0435524	-0.348017	14.236	0.057203	n.s.	0.421733	0.115804	14.6998	0.445217	n.s.	0.467604	0.102916	14.6869	0.490885	n.s.	0.230254	0.0964846	14.6805	0.253186	n.s.	13	14.6367	14.5314	13.4907	13.5496	13.7471	13.854	13.9033	13.8592	14.2896	14.1824	14.8027	14.597	14.79	14.5839	14.6598	14.7012	205.91	sp|Q68CL5|TPGS2_HUMAN_TPGS2	NA
7411	sp|P60174|TPIS_HUMAN	TPI1	Triosephosphate isomerase OS=Homo sapiens OX=9606 GN=TPI1 PE=1 SV=4	0.0120674	0.233359	20.834	0.0391982	n.s.	0.00620695	0.42661	21.0673	0.0170764	n.s.	21.2606	7.77737e-06	1.35255e-05	sig	0.0134484	0.558793	21.3928	0.0232151	n.s.	0.00240242	0.573136	21.4071	0.00751565	n.s.	0.00426787	0.423555	21.2575	0.00985201	n.s.	0.00289143	0.481034	21.315	0.00776769	n.s.	0.0083735	0.746105	21.5801	0.0153162	up	2	20.8598	20.8081	21.0662	21.0685	21.2823	21.2388	21.3326	21.4529	21.396	21.4182	21.2677	21.2474	21.317	21.313	21.5164	21.6437	48.8047	sp|P60174|TPIS_HUMAN_TPI1	Cytosol
6459	sp|Q9H3S4|TPK1_HUMAN	TPK1	Thiamin pyrophosphokinase 1 OS=Homo sapiens OX=9606 GN=TPK1 PE=1 SV=1	0.154427	-0.275712	12.83	0.210498	n.s.	0.233315	-0.132418	12.5543	0.267711	n.s.	12.6976	0.00653769	0.00710297	sig	0.141906	0.142699	12.9727	0.164646	n.s.	0.0309289	0.532094	13.3621	0.0428082	n.s.	0.216523	0.194115	13.0241	0.23839	n.s.	0.3235	0.156916	12.9869	0.347713	n.s.	0.800083	0.0277693	12.8577	0.810965	n.s.	2	12.8044	12.8556	12.6747	12.4339	12.7717	12.6234	12.918	13.0274	13.2697	13.4544	13.1299	12.9183	13.1049	12.8688	12.9505	12.765	81.7419	sp|Q9H3S4|TPK1_HUMAN_TPK1	NA
181	sp|P09493-8|TPM1-8_HUMAN	TPM1	Isoform of P09493, Isoform 8 of Tropomyosin alpha-1 chain OS=Homo sapiens OX=9606 GN=TPM1 PE=1 SV=2	0.00646602	-0.503197	20.8842	0.0297137	n.s.	0.000620543	-2.19878	20.381	0.00690066	down	18.6854	9.99062e-13	1.33458e-10	sig	0.000178611	-3.42979	17.4544	0.00383688	down	0.000464242	-3.79363	17.0905	0.00407473	down	0.000163939	-4.25518	16.629	0.00311151	down	9.09607e-05	-4.32282	16.5613	0.00286633	down	8.28595e-05	-4.50332	16.3808	0.00273405	down	1	20.8439	20.9244	20.3752	20.3867	18.7226	18.6482	17.4324	17.4763	17.0194	17.1617	16.6657	16.5923	16.5703	16.5524	16.3731	16.3886	3922.45	sp|P09493-8|TPM1-8_HUMAN_TPM1	Cytosol
497	sp|P09493-4|TPM1-4_HUMAN	TPM1	Isoform of P09493, Isoform 4 of Tropomyosin alpha-1 chain OS=Homo sapiens OX=9606 GN=TPM1 PE=1 SV=2	0.130055	-0.543788	18.9202	0.18326	n.s.	0.0239324	-0.752506	18.3764	0.0409437	down	18.1677	1.18987e-08	5.69257e-08	sig	0.0183295	-0.881782	18.0384	0.0291552	down	0.00706231	-1.47804	17.4422	0.0141545	down	0.00280379	-2.45176	16.4684	0.00773497	down	0.00134096	-3.12193	15.7983	0.00528712	down	0.00117683	-3.92402	14.9962	0.00511236	down	1	18.8075	19.0329	18.1898	18.563	18.1308	18.2046	17.9942	18.0827	17.3883	17.496	16.4034	16.5335	15.7782	15.8183	14.9223	15.0701	1990.04	sp|P09493-4|TPM1-4_HUMAN_TPM1	Cytosol
5733	sp|P09493-5|TPM1-5_HUMAN	TPM1	Isoform of P09493, Isoform 5 of Tropomyosin alpha-1 chain OS=Homo sapiens OX=9606 GN=TPM1 PE=1 SV=2	0.625731	-0.0505272	16.6261	0.671831	n.s.	0.0394116	-0.487395	16.5755	0.0597922	n.s.	16.1387	8.89932e-05	0.00012282	sig	0.0316197	-0.514346	16.1117	0.0451821	n.s.	0.0166479	-0.772275	15.8538	0.0259224	down	0.0205413	-0.897701	15.7284	0.0301391	down	0.0155739	-0.702169	15.9239	0.0242807	down	0.0344459	-0.798325	15.8277	0.0463912	down	1	16.5379	16.7142	16.5839	16.5672	16.1854	16.092	16.1436	16.0799	15.903	15.8046	15.8249	15.6319	15.9337	15.9141	15.9517	15.7037	111.286	sp|P09493-5|TPM1-5_HUMAN_TPM1	Cytosol
7357	sp|P07951|TPM2_HUMAN	TPM2	Tropomyosin beta chain OS=Homo sapiens OX=9606 GN=TPM2 PE=1 SV=1	0.283058	-0.200698	21.4797	0.34318	n.s.	0.743499	-0.0396854	21.279	0.764916	n.s.	21.44	0.00300841	0.00337806	sig	0.366091	0.136717	21.6164	0.392955	n.s.	0.299595	-0.163682	21.316	0.325213	n.s.	0.150854	-0.23766	21.242	0.170341	n.s.	0.183779	-0.213007	21.2667	0.205347	n.s.	0.0573545	-0.418231	21.0615	0.0717761	n.s.	6	21.3752	21.5842	21.1889	21.3691	21.4238	21.4562	21.5617	21.6711	21.2613	21.3707	21.2447	21.2393	21.2455	21.2879	21.0545	21.0684	50.3336	sp|P07951|TPM2_HUMAN_TPM2	Cytosol
1296	sp|P06753-2|TPM3-2_HUMAN	TPM3	Isoform of P06753, Isoform 2 of Tropomyosin alpha-3 chain OS=Homo sapiens OX=9606 GN=TPM3 PE=1 SV=2	0.105777	-0.942004	19.2478	0.156315	n.s.	0.0579595	-1.28966	18.3058	0.0810851	n.s.	17.9582	0.000820413	0.00097679	sig	0.0638716	-1.30434	17.9435	0.0812732	n.s.	0.0397831	-1.57124	17.6766	0.0528789	n.s.	0.42436	-0.323723	18.9241	0.447881	n.s.	0.873985	-0.072844	19.175	0.882767	n.s.	0.0769296	-1.31637	17.9315	0.0927555	n.s.	3	18.9258	19.5699	18.2193	18.3923	17.9159	18.0004	18.0714	17.8157	17.7033	17.6499	18.9693	18.879	19.4214	18.9286	18.1477	17.7153	888.076	sp|P06753-2|TPM3-2_HUMAN_TPM3	Cytosol
2672	tr|A0A2R8Y5V9|A0A2R8Y5V9_HUMAN	TPM4	Isoform of P67936, Tropomyosin alpha-4 chain OS=Homo sapiens OX=9606 GN=TPM4 PE=1 SV=1	0.0168351	-0.378141	12.5764	0.046661	n.s.	0.0266106	-0.275567	12.1983	0.0443322	n.s.	12.3008	0.000154747	0.00020556	sig	0.314565	-0.359882	12.2165	0.341506	n.s.	0.0115445	-0.398429	12.178	0.0198544	n.s.	0.389146	0.0412159	12.6176	0.412883	n.s.	0.116869	0.657026	13.2334	0.135524	n.s.	0.000832362	1.24968	13.8261	0.00451629	up	8	12.5405	12.6123	12.2326	12.1639	12.3293	12.2723	11.9486	12.4844	12.154	12.2019	12.6292	12.606	12.9893	13.4776	13.8292	13.823	392.012	tr|A0A2R8Y5V9|A0A2R8Y5V9_HUMAN_TPM4	Cytosol
8444	sp|P67936|TPM4_HUMAN	TPM4	Tropomyosin alpha-4 chain OS=Homo sapiens OX=9606 GN=TPM4 PE=1 SV=3	0.0323375	0.386702	18.6312	0.0676661	n.s.	0.0662454	0.375526	19.0179	0.0905517	n.s.	19.0067	0.00168959	0.00194312	sig	0.0578792	0.372875	19.0041	0.0747038	n.s.	0.0279326	0.417379	19.0486	0.0393285	n.s.	0.042686	0.436349	19.0676	0.0552674	n.s.	0.0264702	0.447374	19.0786	0.0371907	n.s.	0.0203817	0.540933	19.1721	0.0301867	n.s.	2	18.56	18.7025	19.0161	19.0197	19.0794	18.9341	19.0651	18.943	19.0481	19.0491	19.1276	19.0075	19.0995	19.0576	19.2049	19.1394	16.2308	sp|P67936|TPM4_HUMAN_TPM4	Cytosol
4228	sp|P51580|TPMT_HUMAN	TPMT	Thiopurine S-methyltransferase OS=Homo sapiens OX=9606 GN=TPMT PE=1 SV=1	0.126454	0.135946	18.964	0.179179	n.s.	0.0223045	0.155223	19.1	0.0389764	n.s.	19.1192	3.82454e-07	9.82559e-07	sig	0.0383281	0.123689	19.0877	0.0526866	n.s.	0.000841749	-0.274555	18.6895	0.00485452	n.s.	0.00535389	-0.651988	18.312	0.0112715	down	0.00746375	-0.679706	18.2843	0.0140606	down	0.00571422	-0.75494	18.2091	0.0118095	down	1	18.9715	18.9565	19.0469	19.153	19.1416	19.0969	19.0639	19.1115	18.6921	18.6868	18.3593	18.2647	18.3429	18.2257	18.2659	18.1523	206.465	sp|P51580|TPMT_HUMAN_TPMT	Cytosol
5362	sp|O14773|TPP1_HUMAN	TPP1	Tripeptidyl-peptidase 1 OS=Homo sapiens OX=9606 GN=TPP1 PE=1 SV=2	0.913611	-0.00963385	18.258	0.926367	n.s.	0.0245397	0.509381	18.2484	0.0417245	n.s.	18.7674	3.65791e-05	5.45594e-05	sig	0.0128075	0.69693	18.9549	0.0224131	up	0.0496196	0.666941	18.925	0.0639955	n.s.	0.0116744	0.708958	18.967	0.0194386	up	0.0158757	0.640087	18.8981	0.0246004	up	0.0106009	0.744243	19.0023	0.0182087	up	2	18.3349	18.1811	18.2646	18.2322	18.7409	18.7939	18.9341	18.9758	18.7911	19.0588	18.9749	18.959	18.9256	18.8707	18.9947	19.0098	131.786	sp|O14773|TPP1_HUMAN_TPP1	Lysosome
8485	sp|P29144|TPP2_HUMAN	TPP2	Tripeptidyl-peptidase 2 OS=Homo sapiens OX=9606 GN=TPP2 PE=1 SV=4	0.0906672	0.0806967	21.5993	0.139074	n.s.	0.129064	0.179085	21.68	0.158407	n.s.	21.7784	0.000667558	0.000803207	sig	0.00354381	0.273893	21.8732	0.0100744	n.s.	0.00607865	0.30398	21.9033	0.0128836	n.s.	0.00756558	0.212553	21.8118	0.0142431	n.s.	0.0045017	0.236686	21.836	0.0100535	n.s.	0.0036185	0.27081	21.8701	0.00886174	n.s.	2	21.6131	21.5855	21.6578	21.7022	21.8485	21.7083	21.882	21.8644	21.9227	21.8839	21.8243	21.7994	21.844	21.828	21.8789	21.8613	15.0959	sp|P29144|TPP2_HUMAN_TPP2	Cytosol
517	sp|O94811|TPPP_HUMAN	TPPP	Tubulin polymerization-promoting protein OS=Homo sapiens OX=9606 GN=TPPP PE=1 SV=1	0.0241103	0.874777	15.962	0.0568982	n.s.	0.00317429	2.32123	16.8368	0.0121181	up	18.2833	9.52273e-10	8.55569e-09	sig	0.00184937	3.05104	19.0131	0.00741895	up	0.00198744	3.04806	19.0101	0.00689888	up	0.00219818	3.31359	19.2756	0.00683324	up	0.0016366	3.54218	19.5042	0.00576074	up	0.00133667	3.69233	19.6544	0.00539472	up	2	15.831	16.0931	16.8812	16.7924	18.2791	18.2875	19.0033	19.0229	18.9733	19.0469	19.3596	19.1917	19.5627	19.4458	19.6874	19.6213	1947.13	sp|O94811|TPPP_HUMAN_TPPP	NA
245	sp|Q9BW30|TPPP3_HUMAN	TPPP3	Tubulin polymerization-promoting protein family member 3 OS=Homo sapiens OX=9606 GN=TPPP3 PE=1 SV=1	0.0770292	1.32444	14.6558	0.122964	n.s.	0.00882767	2.99113	15.9802	0.0209955	up	17.6469	2.21248e-07	6.18592e-07	sig	0.00381171	4.50861	19.1644	0.0103928	up	0.00488088	4.71398	19.3698	0.0111864	up	0.00382049	4.75363	19.4094	0.00923089	up	0.00480581	4.29674	18.9525	0.0105021	up	0.00535331	4.13096	18.7867	0.0113093	up	2	14.9347	14.3769	16.2536	15.7068	17.5993	17.6945	19.1769	19.1519	19.5472	19.1923	19.5046	19.3142	19.0602	18.8448	18.9064	18.6671	3359.28	sp|Q9BW30|TPPP3_HUMAN_TPPP3	NA
7298	sp|P12270|TPR_HUMAN	TPR	Nucleoprotein TPR OS=Homo sapiens OX=9606 GN=TPR PE=1 SV=3	0.721902	0.0111315	21.7191	0.759055	n.s.	0.0564795	0.0577494	21.7302	0.0795037	n.s.	21.7768	8.53034e-06	1.46814e-05	sig	0.0212976	0.175377	21.8944	0.0327846	n.s.	0.00770667	0.149581	21.8686	0.0149953	n.s.	0.0966772	-0.170078	21.549	0.11368	n.s.	0.00923056	-0.215908	21.5031	0.0164295	n.s.	0.00610702	-0.257673	21.4614	0.0123296	n.s.	6	21.7059	21.7322	21.754	21.7064	21.7825	21.7711	21.9169	21.872	21.8675	21.8697	21.4934	21.6045	21.5194	21.4869	21.4767	21.446	52.222	sp|P12270|TPR_HUMAN_TPR	Cytosol
5991	sp|Q5T0D9|TPRGL_HUMAN	TPRG1L	Tumor protein p63-regulated gene 1-like protein OS=Homo sapiens OX=9606 GN=TPRG1L PE=1 SV=1	0.0401765	-0.496731	15.975	0.0778138	n.s.	0.0151058	-0.403329	15.4783	0.0296521	n.s.	15.5717	0.00373776	0.00416297	sig	0.101168	-0.314624	15.6604	0.12159	n.s.	0.503774	-0.0910007	15.884	0.527382	n.s.	0.115618	-0.209604	15.7654	0.133501	n.s.	0.872248	0.0299433	16.005	0.881115	n.s.	0.0317981	0.365804	16.3408	0.0433676	n.s.	7	15.9571	15.9929	15.3772	15.5794	15.5249	15.6185	15.5534	15.7674	15.7729	15.9952	15.6893	15.8416	15.8416	16.1684	16.2764	16.4052	99.6974	sp|Q5T0D9|TPRGL_HUMAN_TPRG1L	NA
8578	sp|Q9Y3C4|TPRKB_HUMAN	TPRKB	EKC/KEOPS complex subunit TPRKB OS=Homo sapiens OX=9606 GN=TPRKB PE=1 SV=1	0.0170723	0.243689	18.0727	0.0470018	n.s.	0.199349	0.108603	18.3164	0.232426	n.s.	18.1813	0.00499628	0.00549015	sig	0.0143533	0.286296	18.359	0.0242874	n.s.	0.0134929	0.263959	18.3367	0.0221761	n.s.	0.0649859	0.230195	18.3029	0.0794181	n.s.	0.0781121	0.172541	18.2453	0.0942075	n.s.	0.110075	0.133441	18.2062	0.128213	n.s.	6	18.1035	18.042	18.3261	18.3068	18.2299	18.1328	18.375	18.3431	18.3332	18.3402	18.3564	18.2494	18.2863	18.2043	18.2435	18.1689	11.5112	sp|Q9Y3C4|TPRKB_HUMAN_TPRKB	Cytosol
6643	sp|Q4KMQ1|TPRN_HUMAN	TPRN	Taperin OS=Homo sapiens OX=9606 GN=TPRN PE=1 SV=2	0.738374	0.0573589	14.8179	0.774209	n.s.	0.0760065	0.225346	14.8752	0.101299	n.s.	15.0432	0.00181428	0.00207851	sig	0.062818	-0.34477	14.4731	0.0801685	n.s.	0.060246	-0.290687	14.5272	0.0756796	n.s.	0.269516	-0.0943916	14.7235	0.292343	n.s.	0.0662353	-0.230323	14.5875	0.0815095	n.s.	0.0765175	-0.221003	14.5969	0.0923616	n.s.	1	14.8802	14.7556	15.0113	14.7392	15.0648	15.0216	14.4071	14.5391	14.5685	14.4858	14.727	14.72	14.5837	14.5914	14.6151	14.5786	75.0406	sp|Q4KMQ1|TPRN_HUMAN_TPRN	NA
2895	sp|O60507|TPST1_HUMAN	TPST1	Protein-tyrosine sulfotransferase 1 OS=Homo sapiens OX=9606 GN=TPST1 PE=1 SV=1	0.00309632	1.05553	17.3363	0.0228322	up	0.0017196	1.34959	18.3919	0.00924284	up	18.6859	9.40541e-09	4.72182e-08	sig	0.00238668	1.72795	19.0643	0.00834198	up	0.00102632	1.81596	19.1523	0.00528444	up	0.00173216	1.73329	19.0696	0.00611206	up	0.00141867	1.53412	18.8704	0.00540284	up	0.00134076	1.6181	18.9544	0.0053997	up	2	17.2818	17.3909	18.3698	18.4139	18.6732	18.6987	18.9997	19.1289	19.1726	19.132	19.0223	19.1169	18.8513	18.8896	18.9312	18.9777	353.509	sp|O60507|TPST1_HUMAN_TPST1	Golgi
4265	sp|P13693|TCTP_HUMAN	TPT1	Translationally-controlled tumor protein OS=Homo sapiens OX=9606 GN=TPT1 PE=1 SV=1	0.00746608	0.722527	21.6125	0.0318784	up	0.110159	0.483411	22.335	0.138066	n.s.	22.0959	0.00183198	0.00209656	sig	0.297328	0.139183	21.7516	0.324136	n.s.	0.638602	0.0335841	21.646	0.658325	n.s.	0.0150724	0.526656	22.1391	0.0235985	n.s.	0.010085	0.701285	22.3137	0.0175245	up	0.113835	0.437551	22.05	0.132041	n.s.	5	21.5543	21.6706	22.3113	22.3586	21.9305	22.2612	21.6707	21.8326	21.6268	21.6653	22.1092	22.169	22.3544	22.2731	22.201	21.899	204.516	sp|P13693|TCTP_HUMAN_TPT1	Cytosol
1837	sp|Q9ULW0|TPX2_HUMAN	TPX2	Targeting protein for Xklp2 OS=Homo sapiens OX=9606 GN=TPX2 PE=1 SV=2	0.0218245	-0.417689	20.7251	0.0538109	n.s.	0.00144056	-0.995417	20.3074	0.00883601	down	19.7297	8.30974e-10	7.7079e-09	sig	5.67489e-05	-1.63049	19.0946	0.003663	down	0.000315943	-1.59837	19.1267	0.00370022	down	2.14388e-05	-1.72756	18.9975	0.0029314	down	7.65621e-05	-1.8906	18.8345	0.00280118	down	0.000670697	-1.96031	18.7648	0.00416572	down	1	20.7205	20.7297	20.37	20.2448	19.6921	19.7672	19.0832	19.106	19.1548	19.0987	19.0041	18.991	18.8504	18.8186	18.8154	18.7142	600.381	sp|Q9ULW0|TPX2_HUMAN_TPX2	Cytosol
8566	sp|Q13595|TRA2A_HUMAN	TRA2A	Transformer-2 protein homolog alpha OS=Homo sapiens OX=9606 GN=TRA2A PE=1 SV=1	0.112519	0.232572	14.7535	0.164033	n.s.	0.0814635	0.311274	14.986	0.107249	n.s.	15.0647	0.0381152	0.039566	sig	0.0661411	0.228364	14.9818	0.0835706	n.s.	0.0358284	0.237706	14.9912	0.0484434	n.s.	0.0731003	0.303004	15.0565	0.0884468	n.s.	0.1788	0.0922076	14.8457	0.200198	n.s.	0.0618157	0.222639	14.9761	0.076526	n.s.	5	14.7085	14.7984	15.0586	14.9134	15.1481	14.9813	15.0243	14.9394	14.9804	15.0019	15.1306	14.9823	14.8401	14.8512	14.9393	15.0129	12.0781	sp|Q13595|TRA2A_HUMAN_TRA2A	Nucleus
8053	sp|P62995|TRA2B_HUMAN	TRA2B	Transformer-2 protein homolog beta OS=Homo sapiens OX=9606 GN=TRA2B PE=1 SV=1	0.497113	0.0541638	20.9398	0.551433	n.s.	0.146679	0.0851959	20.994	0.176986	n.s.	21.025	0.0032318	0.0036195	sig	0.104994	0.228974	21.1688	0.125577	n.s.	0.00983123	0.315246	21.2551	0.0177241	n.s.	0.0157851	0.349015	21.2889	0.0244318	n.s.	0.017878	0.148545	21.0884	0.0269495	n.s.	0.0162353	0.239081	21.1789	0.0250795	n.s.	2	20.9211	20.9585	21.0571	20.9309	21.0567	20.9933	21.0903	21.2473	21.2804	21.2297	21.2486	21.3291	21.0959	21.0809	21.2034	21.1544	29.6515	sp|P62995|TRA2B_HUMAN_TRA2B	Nucleus
3909	sp|Q9H4I3|TRABD_HUMAN	TRABD	TraB domain-containing protein OS=Homo sapiens OX=9606 GN=TRABD PE=1 SV=1	0.116736	-0.19471	15.9329	0.168814	n.s.	0.334393	-0.316395	15.7382	0.369066	n.s.	15.6165	0.000186046	0.000243692	sig	0.0320377	-0.738207	15.1947	0.0456963	down	0.00644831	-1.08182	14.8511	0.0133299	down	0.00349568	-1.11602	14.8169	0.00876872	down	0.00601247	-1.19442	14.7385	0.0121415	down	0.00484937	-0.922793	15.0101	0.0106062	down	1	15.8691	15.9968	15.7026	15.7738	15.3739	15.8591	15.3141	15.0753	14.9106	14.7916	14.7995	14.8342	14.6708	14.8062	15.0193	15.001	230.908	sp|Q9H4I3|TRABD_HUMAN_TRABD	NA
749	sp|Q15628|TRADD_HUMAN	TRADD	Tumor necrosis factor receptor type 1-associated DEATH domain protein OS=Homo sapiens OX=9606 GN=TRADD PE=1 SV=2	0.00363326	1.80734	13.5348	0.0240787	up	0.000878977	3.27393	15.3421	0.00752448	up	16.8087	2.31013e-07	6.39895e-07	sig	0.000850547	3.55832	17.0931	0.0054832	up	0.00105309	3.07026	16.6051	0.00531718	up	0.00510247	2.55429	16.0891	0.010981	up	0.0104543	2.12066	15.6555	0.0180323	up	0.00929922	1.64807	15.1829	0.0165517	up	2	13.6317	13.4379	15.3925	15.2917	16.8152	16.8023	17.0558	17.1304	16.6285	16.5816	16.2445	15.9337	15.8513	15.4596	15.0555	15.3102	1434.03	sp|Q15628|TRADD_HUMAN_TRADD	NA
8500	sp|Q12933|TRAF2_HUMAN	TRAF2	TNF receptor-associated factor 2 OS=Homo sapiens OX=9606 GN=TRAF2 PE=1 SV=2	0.0570276	-0.161457	19.027	0.0989597	n.s.	0.0091261	-0.243962	18.8656	0.0214107	n.s.	18.7831	0.00134358	0.00155993	sig	0.0141282	-0.321411	18.7056	0.0240382	n.s.	0.0190731	-0.216211	18.8108	0.0288819	n.s.	0.106383	-0.145879	18.8812	0.12408	n.s.	0.038177	-0.183894	18.8432	0.0505731	n.s.	0.0474186	-0.114306	18.9127	0.0610024	n.s.	3	19.0049	19.0492	18.8992	18.8319	18.7907	18.7754	18.674	18.7372	18.7902	18.8315	18.8344	18.928	18.8135	18.8728	18.926	18.8995	14.5747	sp|Q12933|TRAF2_HUMAN_TRAF2	Cytosol
627	sp|Q13114|TRAF3_HUMAN	TRAF3	TNF receptor-associated factor 3 OS=Homo sapiens OX=9606 GN=TRAF3 PE=1 SV=2	0.00528846	1.2429	16.3355	0.0274822	up	0.00205675	2.04137	17.5784	0.00985395	up	18.3768	1.15062e-08	5.55084e-08	sig	0.000994631	2.86374	19.1992	0.00578821	up	0.000823123	3.18976	19.5252	0.00479508	up	0.00225332	3.27278	19.6083	0.00691858	up	0.002605	3.45002	19.7855	0.00732697	up	0.00108484	3.73894	20.0744	0.00497418	up	2	16.2455	16.4255	17.5666	17.5902	18.3544	18.3992	19.1906	19.2078	19.5423	19.5082	19.4813	19.7352	19.6337	19.9373	19.9902	20.1587	1666.13	sp|Q13114|TRAF3_HUMAN_TRAF3	NA
7168	sp|Q8TDR0|MIPT3_HUMAN	TRAF3IP1	TRAF3-interacting protein 1 OS=Homo sapiens OX=9606 GN=TRAF3IP1 PE=1 SV=1	0.0242175	-0.36698	14.4904	0.0570267	n.s.	0.00216136	-0.528189	14.1234	0.0100891	n.s.	13.9622	0.072238	0.0741595	n.s.	0.0283739	-0.246566	14.2438	0.0413437	n.s.	0.0524863	-0.169848	14.3205	0.0671838	n.s.	0.129166	-0.432502	14.0579	0.147801	n.s.	0.256113	-0.175722	14.3147	0.279099	n.s.	0.528731	-0.13558	14.3548	0.549187	n.s.	3	14.4731	14.5077	14.0678	14.1789	13.9447	13.9797	14.205	14.2826	14.2839	14.3572	13.8861	14.2296	14.2044	14.4249	14.1762	14.5334	56.4824	sp|Q8TDR0|MIPT3_HUMAN_TRAF3IP1	Cytosol
8126	sp|Q9BUZ4|TRAF4_HUMAN	TRAF4	TNF receptor-associated factor 4 OS=Homo sapiens OX=9606 GN=TRAF4 PE=1 SV=1	0.010766	-0.279661	18.3746	0.0369159	n.s.	0.312069	-0.0945409	18.095	0.346698	n.s.	18.2801	0.0208543	0.0219298	sig	0.0941406	-0.0981554	18.2765	0.114112	n.s.	0.571925	-0.0366623	18.338	0.59448	n.s.	0.116663	-0.208929	18.1657	0.134581	n.s.	0.208524	-0.287219	18.0874	0.230553	n.s.	0.0497611	0.176276	18.5509	0.0635357	n.s.	9	18.3936	18.3556	18.1172	18.0727	18.2122	18.348	18.2502	18.3028	18.3893	18.2867	18.0897	18.2418	17.9317	18.2431	18.5871	18.5147	27.7518	sp|Q9BUZ4|TRAF4_HUMAN_TRAF4	NA
3946	sp|O00463|TRAF5_HUMAN	TRAF5	TNF receptor-associated factor 5 OS=Homo sapiens OX=9606 GN=TRAF5 PE=1 SV=2	0.0913844	0.271222	17.9127	0.139901	n.s.	0.0300991	0.489133	18.1839	0.0486073	n.s.	18.4018	1.15616e-05	1.92806e-05	sig	0.365233	-0.0968105	17.8159	0.392131	n.s.	0.110565	-0.228763	17.6839	0.12994	n.s.	0.905841	-0.0167958	17.8959	0.913023	n.s.	0.19622	-0.197017	17.7157	0.218092	n.s.	0.0208624	-0.892602	17.0201	0.0307407	down	1	17.9952	17.8302	18.2149	18.153	18.4288	18.3749	17.8274	17.8044	17.6938	17.6741	17.9905	17.8013	17.7775	17.6539	17.1218	16.9184	228.17	sp|O00463|TRAF5_HUMAN_TRAF5	Cytosol
5067	sp|Q9Y4K3|TRAF6_HUMAN	TRAF6	TNF receptor-associated factor 6 OS=Homo sapiens OX=9606 GN=TRAF6 PE=1 SV=1	0.406042	0.223522	15.0343	0.462655	n.s.	0.128951	0.466959	15.2579	0.158305	n.s.	15.5013	9.19458e-05	0.000126552	sig	0.100203	0.540798	15.5751	0.120614	n.s.	0.0997224	0.571108	15.6055	0.118339	n.s.	0.0305584	1.04689	16.0812	0.0415635	up	0.0223203	1.24357	16.2779	0.032231	up	0.0438103	0.911418	15.9458	0.0570477	n.s.	13	14.8499	15.2188	15.1492	15.3666	15.5269	15.4757	15.5943	15.556	15.5413	15.6696	16.1141	16.0484	16.3191	16.2368	16.0159	15.8756	148.976	sp|Q9Y4K3|TRAF6_HUMAN_TRAF6	Cytosol
7967	sp|Q6Q0C0|TRAF7_HUMAN	TRAF7	E3 ubiquitin-protein ligase TRAF7 OS=Homo sapiens OX=9606 GN=TRAF7 PE=1 SV=1	0.00287836	0.310042	18.0328	0.0223289	n.s.	0.00277078	0.243057	18.3429	0.0113555	n.s.	18.2759	1.30184e-05	2.14207e-05	sig	0.293016	-0.0175472	18.0153	0.319638	n.s.	0.240072	0.0214809	18.0543	0.264857	n.s.	0.981295	0.00114329	18.034	0.982431	n.s.	0.344266	0.0288762	18.0617	0.367657	n.s.	0.0208932	0.104493	18.1373	0.0307702	n.s.	5	18.0252	18.0404	18.3577	18.328	18.2862	18.2656	18.0251	18.0055	18.0648	18.0438	17.9914	18.0765	18.084	18.0395	18.1507	18.124	32.0849	sp|Q6Q0C0|TRAF7_HUMAN_TRAF7	Cytosol
8542	sp|O14545|TRAD1_HUMAN	TRAFD1	TRAF-type zinc finger domain-containing protein 1 OS=Homo sapiens OX=9606 GN=TRAFD1 PE=1 SV=1	0.0435495	0.176703	18.5707	0.0820147	n.s.	0.957403	-0.00591078	18.7474	0.96331	n.s.	18.5648	0.179935	0.182126	n.s.	0.703085	-0.0327517	18.5379	0.720932	n.s.	0.0831853	0.135897	18.7066	0.100354	n.s.	0.559389	0.068517	18.6392	0.581311	n.s.	0.0445485	0.152252	18.7229	0.0577828	n.s.	0.161045	0.166705	18.7374	0.181257	n.s.	2	18.5999	18.5415	18.7719	18.7229	18.6583	18.4712	18.6064	18.4694	18.7365	18.6766	18.7335	18.5449	18.7388	18.7071	18.808	18.6667	13.272	sp|O14545|TRAD1_HUMAN_TRAFD1	NA
2106	sp|Q9BWF2|TRAIP_HUMAN	TRAIP	E3 ubiquitin-protein ligase TRAIP OS=Homo sapiens OX=9606 GN=TRAIP PE=1 SV=1	0.0256095	0.574178	17.7331	0.0590179	n.s.	0.0916713	-0.128149	18.3072	0.11839	n.s.	17.6049	2.97361e-09	1.96968e-08	sig	0.00363383	-0.702041	17.031	0.0101916	down	0.00662623	-0.504102	17.229	0.0135647	n.s.	0.00225632	-1.12769	16.6054	0.00691919	down	0.00130552	-1.14526	16.5878	0.00524198	down	0.00109356	-1.33658	16.3965	0.00498547	down	1	17.7743	17.6918	18.3914	18.2231	17.5985	17.6113	17.0411	17.021	17.228	17.2299	16.571	16.6397	16.5918	16.5838	16.4125	16.3805	512.264	sp|Q9BWF2|TRAIP_HUMAN_TRAIP	NA
1522	sp|Q9UPV9|TRAK1_HUMAN	TRAK1	Trafficking kinesin-binding protein 1 OS=Homo sapiens OX=9606 GN=TRAK1 PE=1 SV=1	0.00201812	1.14699	15.4351	0.020679	up	0.000277891	1.61239	16.5821	0.00636334	up	17.0475	6.20481e-11	1.27497e-09	sig	0.000730539	2.02599	17.4611	0.00523227	up	0.000176417	1.9742	17.4093	0.00338344	up	0.000209684	2.33768	17.7728	0.00324038	up	4.22119e-05	2.63543	18.0705	0.0025881	up	7.7693e-05	2.79938	18.2345	0.00269647	up	2	15.4522	15.418	16.6308	16.5334	17.0268	17.0682	17.5131	17.409	17.3894	17.4292	17.802	17.7436	18.0713	18.0698	18.2167	18.2523	732.385	sp|Q9UPV9|TRAK1_HUMAN_TRAK1	NA
3689	sp|O60296|TRAK2_HUMAN	TRAK2	Trafficking kinesin-binding protein 2 OS=Homo sapiens OX=9606 GN=TRAK2 PE=1 SV=2	0.0255714	0.428826	15.5717	0.0589774	n.s.	0.00813596	0.882948	16.0006	0.019969	up	16.4547	5.71733e-08	2.05853e-07	sig	0.00583762	0.942093	16.5138	0.0133438	up	0.00365285	1.01679	16.5885	0.0093873	up	0.00264452	1.39165	16.9634	0.00749569	up	0.0023565	1.45358	17.0253	0.00692217	up	0.00199847	1.40801	16.9798	0.00638699	up	2	15.6314	15.5121	16.037	15.9641	16.5082	16.4012	16.5546	16.473	16.6039	16.5732	16.9236	17.0031	17.0632	16.9875	17	16.9595	251.404	sp|O60296|TRAK2_HUMAN_TRAK2	NA
4744	sp|Q15629|TRAM1_HUMAN	TRAM1	Translocating chain-associated membrane protein 1 OS=Homo sapiens OX=9606 GN=TRAM1 PE=1 SV=3	0.00914734	0.376693	16.8546	0.0344159	n.s.	0.00845836	0.319037	17.2313	0.0204663	n.s.	17.1737	1.92128e-07	5.51444e-07	sig	0.00597692	0.240261	17.0949	0.0135174	n.s.	0.262926	0.0363721	16.891	0.287976	n.s.	0.0891423	-0.220429	16.6342	0.105682	n.s.	0.000222173	-0.439739	16.4149	0.00314362	n.s.	0.00269041	-0.628376	16.2263	0.00750725	down	1	16.861	16.8483	17.267	17.1956	17.2025	17.1448	17.1124	17.0774	16.8683	16.9137	16.5639	16.7045	16.4165	16.4133	16.2583	16.1942	169.737	sp|Q15629|TRAM1_HUMAN_TRAM1	ER
1206	sp|Q15035|TRAM2_HUMAN	TRAM2	Translocating chain-associated membrane protein 2 OS=Homo sapiens OX=9606 GN=TRAM2 PE=1 SV=1	0.00906226	1.1844	12.5407	0.0342763	up	0.0053355	1.59827	13.7251	0.0156109	up	14.1389	3.19461e-06	6.1413e-06	sig	0.0147475	1.34197	13.8826	0.0247614	up	0.0110122	0.913849	13.4545	0.0191882	up	0.116174	0.227382	12.768	0.13407	n.s.	0.0400639	-0.396761	12.1439	0.0526692	n.s.	0.0765517	0.0921718	12.6328	0.0923642	n.s.	6	12.515	12.5663	13.8356	13.6145	14.2533	14.0246	13.7198	14.0454	13.5477	13.3613	12.6869	12.8492	12.0661	12.2217	12.6415	12.6242	947	sp|Q15035|TRAM2_HUMAN_TRAM2	NA
5637	sp|Q12931|TRAP1_HUMAN	TRAP1	Heat shock protein 75 kDa, mitochondrial OS=Homo sapiens OX=9606 GN=TRAP1 PE=1 SV=3	0.071958	-0.111291	20.983	0.117023	n.s.	0.00364127	-0.29636	20.8717	0.012835	n.s.	20.6866	3.74093e-06	7.04736e-06	sig	0.0110082	-0.143579	20.8394	0.0202051	n.s.	0.00771403	-0.311767	20.6712	0.0150039	n.s.	0.0132151	-0.562846	20.4202	0.0213422	n.s.	0.00185983	-0.815786	20.1672	0.00614141	down	0.0114932	-0.850978	20.132	0.0192817	down	1	20.9684	20.9975	20.8997	20.8437	20.6971	20.6762	20.8438	20.8351	20.6946	20.6478	20.3564	20.4839	20.1993	20.1351	20.0412	20.2229	116.213	sp|Q12931|TRAP1_HUMAN_TRAP1	Mitochondria
8381	sp|Q9Y5R8|TPPC1_HUMAN	TRAPPC1	Trafficking protein particle complex subunit 1 OS=Homo sapiens OX=9606 GN=TRAPPC1 PE=1 SV=1	0.051921	0.258526	17.7125	0.0928027	n.s.	0.102634	0.199099	17.971	0.130049	n.s.	17.9116	0.0301464	0.0314298	sig	0.146469	0.286185	17.9987	0.169508	n.s.	0.140425	0.144798	17.8573	0.161647	n.s.	0.058821	0.379314	18.0918	0.0727286	n.s.	0.0726299	0.316991	18.0295	0.0883226	n.s.	0.0419604	0.287673	18.0002	0.0549868	n.s.	2	17.7733	17.6517	17.9631	17.979	17.8785	17.9447	18.1062	17.8912	17.8601	17.8545	18.1665	18.0171	18.0964	17.9626	18.0027	17.9976	18.6724	sp|Q9Y5R8|TPPC1_HUMAN_TRAPPC1	Golgi
7469	sp|P48553|TPC10_HUMAN	TRAPPC10	Trafficking protein particle complex subunit 10 OS=Homo sapiens OX=9606 GN=TRAPPC10 PE=1 SV=2	0.0301429	0.0810802	18.3241	0.064655	n.s.	1.54084e-05	0.294128	18.4052	0.00491741	n.s.	18.6183	2.59938e-07	7.07768e-07	sig	2.52464e-05	0.401948	18.7261	0.00337372	n.s.	0.0127379	0.381186	18.7053	0.0212873	n.s.	0.00244632	0.507483	18.8316	0.0072095	n.s.	8.37466e-05	0.534474	18.8586	0.00284031	n.s.	0.000744815	0.499628	18.8238	0.00433846	n.s.	2	18.3253	18.323	18.4196	18.3909	18.6183	18.6182	18.7244	18.7277	18.7487	18.6619	18.8065	18.8567	18.8539	18.8634	18.8374	18.8102	47.1309	sp|P48553|TPC10_HUMAN_TRAPPC10	Golgi
6045	sp|Q7Z392|TPC11_HUMAN	TRAPPC11	Trafficking protein particle complex subunit 11 OS=Homo sapiens OX=9606 GN=TRAPPC11 PE=1 SV=2	0.207958	-0.127447	19.3027	0.26692	n.s.	0.00527566	-0.264885	19.1753	0.0155146	n.s.	19.0378	0.000567886	0.000689712	sig	0.00303812	-0.254993	19.0477	0.00928077	n.s.	0.00146337	-0.357538	18.9452	0.00599927	n.s.	0.112145	0.141858	19.4446	0.12982	n.s.	0.120172	0.127058	19.4298	0.138926	n.s.	0.139075	-0.245165	19.0576	0.158344	n.s.	3	19.2893	19.3162	19.1071	19.2434	19.024	19.0517	19.0435	19.0519	18.9478	18.9426	19.4948	19.3944	19.4764	19.3831	19.1591	18.956	97.1436	sp|Q7Z392|TPC11_HUMAN_TRAPPC11	Golgi
8684	sp|Q8WVT3|TPC12_HUMAN	TRAPPC12	Trafficking protein particle complex subunit 12 OS=Homo sapiens OX=9606 GN=TRAPPC12 PE=1 SV=3	0.724734	-0.0184845	18.6383	0.761662	n.s.	0.269357	-0.0528376	18.6198	0.304122	n.s.	18.5855	0.675193	0.67574	n.s.	0.226238	-0.0674271	18.5709	0.252072	n.s.	0.382405	-0.077134	18.5612	0.408185	n.s.	0.815839	-0.013204	18.6251	0.828683	n.s.	0.957247	0.00324381	18.6416	0.960915	n.s.	0.482736	-0.028802	18.6095	0.503833	n.s.	3	18.6082	18.6684	18.5855	18.6541	18.5678	18.6031	18.5461	18.5957	18.4986	18.6238	18.5854	18.6648	18.5972	18.6859	18.5944	18.6246	2.54369	sp|Q8WVT3|TPC12_HUMAN_TRAPPC12	NA
3851	sp|Q8WVR3|TPC14_HUMAN	TRAPPC14	Trafficking protein particle complex subunit 14 OS=Homo sapiens OX=9606 GN=TRAPPC14 PE=1 SV=2	0.0827039	0.116247	14.8969	0.129809	n.s.	0.726812	0.0853371	15.0131	0.749265	n.s.	14.9822	8.42145e-05	0.000116953	sig	0.0642323	0.17675	15.0736	0.081636	n.s.	0.00741014	0.327294	15.2242	0.0146191	n.s.	0.00156006	1.08585	15.9827	0.00580622	up	0.0142919	0.964683	15.8616	0.0227455	up	0.00235153	0.880747	15.7776	0.00696913	up	7	14.9146	14.8792	15.0441	14.9821	14.7705	15.194	15.03	15.1173	15.2463	15.202	16.0218	15.9436	15.9768	15.7463	15.8166	15.7387	236.419	sp|Q8WVR3|TPC14_HUMAN_TRAPPC14	NA
8585	sp|P0DI81|TPC2A_HUMAN	TRAPPC2	Trafficking protein particle complex subunit 2 OS=Homo sapiens OX=9606 GN=TRAPPC2 PE=1 SV=1	0.484534	0.130053	15.001	0.539537	n.s.	0.327846	0.126342	15.131	0.362303	n.s.	15.1273	0.213631	0.215903	n.s.	0.0721493	0.24873	15.2497	0.0900304	n.s.	0.27533	0.243636	15.2446	0.300761	n.s.	0.112857	0.19864	15.1996	0.130592	n.s.	0.0789234	0.253869	15.2549	0.0950931	n.s.	0.0387778	0.35286	15.3539	0.0513297	n.s.	2	14.9303	15.0717	14.9955	15.2666	15.1958	15.0589	15.2482	15.2512	15.0968	15.3924	15.1811	15.2182	15.2272	15.2825	15.3425	15.3652	11.1337	sp|P0DI81|TPC2A_HUMAN_TRAPPC2	NA
8589	sp|Q9UL33|TPC2L_HUMAN	TRAPPC2L	Trafficking protein particle complex subunit 2-like protein OS=Homo sapiens OX=9606 GN=TRAPPC2L PE=1 SV=1	0.578399	-0.0706162	17.6805	0.627246	n.s.	0.774088	-0.0527481	17.6099	0.793364	n.s.	17.6277	0.358444	0.360487	n.s.	0.363994	-0.17776	17.5027	0.390947	n.s.	0.176399	-0.192325	17.4882	0.198979	n.s.	0.196272	-0.179782	17.5007	0.217534	n.s.	0.21031	-0.272634	17.4078	0.232437	n.s.	0.133232	-0.246983	17.4335	0.152313	n.s.	1	17.5868	17.7741	17.5573	17.6624	17.497	17.7585	17.3823	17.6231	17.4869	17.4894	17.4913	17.5101	17.291	17.5247	17.3971	17.4699	10.9053	sp|Q9UL33|TPC2L_HUMAN_TRAPPC2L	Golgi
8139	sp|O43617|TPPC3_HUMAN	TRAPPC3	Trafficking protein particle complex subunit 3 OS=Homo sapiens OX=9606 GN=TRAPPC3 PE=1 SV=1	0.00678234	-0.198886	19.0748	0.0303239	n.s.	0.0264666	-0.189992	18.8759	0.0441434	n.s.	18.8848	0.000154224	0.000204928	sig	0.0105241	-0.0696754	19.0051	0.01957	n.s.	0.00376092	-0.138895	18.9359	0.00957677	n.s.	0.0137458	-0.380836	18.694	0.0219775	n.s.	0.0331052	-0.375661	18.6991	0.0448511	n.s.	0.00224653	-0.372792	18.702	0.00681449	n.s.	1	19.0819	19.0677	18.8908	18.8611	18.9155	18.8541	19.0062	19.0041	18.9406	18.9312	18.7385	18.6494	18.7689	18.6294	18.7182	18.6858	27.3267	sp|O43617|TPPC3_HUMAN_TRAPPC3	Golgi
7296	sp|Q9Y296|TPPC4_HUMAN	TRAPPC4	Trafficking protein particle complex subunit 4 OS=Homo sapiens OX=9606 GN=TRAPPC4 PE=1 SV=1	0.212322	0.042237	20.8014	0.271152	n.s.	0.154363	0.116085	20.8436	0.185172	n.s.	20.9175	7.57116e-06	1.31988e-05	sig	0.000827369	0.413602	21.215	0.00543924	n.s.	0.00023485	0.39617	21.1976	0.00349625	n.s.	0.00194996	0.3909	21.1923	0.0064961	n.s.	0.0127369	0.462863	21.2643	0.0208784	n.s.	0.00113988	0.46052	21.2619	0.00505374	n.s.	2	20.8035	20.7993	20.8204	20.8669	20.9693	20.8657	21.2267	21.2033	21.2033	21.1919	21.1751	21.2095	21.2116	21.317	21.2465	21.2773	52.233	sp|Q9Y296|TPPC4_HUMAN_TRAPPC4	Golgi
8261	sp|Q8IUR0|TPPC5_HUMAN	TRAPPC5	Trafficking protein particle complex subunit 5 OS=Homo sapiens OX=9606 GN=TRAPPC5 PE=1 SV=1	0.0214965	0.360113	14.2615	0.053383	n.s.	0.45693	0.146877	14.6217	0.490306	n.s.	14.4084	0.152549	0.154624	n.s.	0.0232392	0.369179	14.6307	0.0352091	n.s.	0.0834735	0.255768	14.5173	0.100611	n.s.	0.0303784	0.421761	14.6833	0.0414164	n.s.	0.273054	0.288226	14.5498	0.296514	n.s.	0.0266446	0.292902	14.5544	0.0376131	n.s.	6	14.3102	14.2129	14.6443	14.599	14.5615	14.2554	14.6005	14.6609	14.5795	14.4552	14.7407	14.6259	14.736	14.3635	14.5509	14.558	22.9621	sp|Q8IUR0|TPPC5_HUMAN_TRAPPC5	Golgi
6317	sp|Q86SZ2|TPC6B_HUMAN	TRAPPC6B	Trafficking protein particle complex subunit 6B OS=Homo sapiens OX=9606 GN=TRAPPC6B PE=1 SV=1	0.140906	0.343543	19.0514	0.195271	n.s.	0.0995077	0.358878	19.395	0.126682	n.s.	19.4103	0.00601107	0.00654893	sig	0.112845	0.463523	19.5149	0.134114	n.s.	0.078071	0.579213	19.6306	0.0949794	n.s.	0.0249263	0.78818	19.8396	0.0352277	up	0.0344769	0.755682	19.8071	0.0464039	up	0.0298119	0.903388	19.9548	0.0412005	up	2	19.1524	18.9504	19.4986	19.2913	19.4797	19.3409	19.6523	19.3776	19.7699	19.4913	19.9163	19.7629	19.9098	19.7044	20.0783	19.8313	87.2092	sp|Q86SZ2|TPC6B_HUMAN_TRAPPC6B	Golgi
8642	sp|Q9Y2L5|TPPC8_HUMAN	TRAPPC8	Trafficking protein particle complex subunit 8 OS=Homo sapiens OX=9606 GN=TRAPPC8 PE=1 SV=2	0.145837	-0.126868	20.9349	0.200819	n.s.	0.106716	-0.149416	20.8081	0.134414	n.s.	20.7855	0.00309465	0.00347084	sig	0.065636	-0.1944	20.7405	0.0831146	n.s.	0.0657954	-0.195128	20.7398	0.0816774	n.s.	0.32919	-0.0710886	20.8638	0.352601	n.s.	0.33284	-0.0714742	20.8635	0.356777	n.s.	0.118692	-0.142951	20.792	0.137141	n.s.	3	20.8825	20.9873	20.7926	20.8235	20.7765	20.7946	20.7387	20.7423	20.7454	20.7342	20.8453	20.8824	20.8425	20.8844	20.7781	20.8059	7.84545	sp|Q9Y2L5|TPPC8_HUMAN_TRAPPC8	Golgi
4352	sp|Q96Q05|TPPC9_HUMAN	TRAPPC9	Trafficking protein particle complex subunit 9 OS=Homo sapiens OX=9606 GN=TRAPPC9 PE=1 SV=2	0.169519	0.237436	16.1431	0.226392	n.s.	0.026369	0.540178	16.3805	0.044023	n.s.	16.6832	2.03889e-06	4.14345e-06	sig	0.0100683	0.875866	17.0189	0.0189507	up	0.0118264	0.942571	17.0856	0.0201791	up	0.0107832	1.02365	17.1667	0.0184086	up	0.00667659	1.08812	17.2312	0.013035	up	0.00827824	1.07438	17.2174	0.0152077	up	2	16.0545	16.2316	16.4501	16.3109	16.6963	16.6702	17.0173	17.0205	17.1391	17.0322	17.2271	17.1063	17.2191	17.2432	17.2603	17.1746	198.524	sp|Q96Q05|TPPC9_HUMAN_TRAPPC9	Golgi
1877	sp|O14717|TRDMT_HUMAN	TRDMT1	tRNA (cytosine(38)-C(5))-methyltransferase OS=Homo sapiens OX=9606 GN=TRDMT1 PE=1 SV=1	0.00648046	-0.22061	19.0848	0.029742	n.s.	0.00144999	-0.589932	18.8642	0.00886199	down	18.4948	2.59952e-09	1.79494e-08	sig	0.000368407	-1.02837	18.0564	0.00437895	down	0.00274928	-1.29706	17.7877	0.00805188	down	0.000132233	-1.47586	17.6089	0.00308982	down	0.000815003	-1.79035	17.2944	0.00438897	down	0.00120988	-1.98923	17.0955	0.00517456	down	1	19.101	19.0686	18.8567	18.8716	18.5104	18.4792	18.0451	18.0677	17.8539	17.7215	17.6139	17.6039	17.2459	17.3429	17.1629	17.0282	584.669	sp|O14717|TRDMT_HUMAN_TRDMT1	Cytosol
6068	sp|Q96PN7|TREF1_HUMAN	TRERF1	Transcriptional-regulating factor 1 OS=Homo sapiens OX=9606 GN=TRERF1 PE=1 SV=1	0.00499077	-0.975736	18.1648	0.0268223	down	0.008274	-0.77137	17.1891	0.0201646	down	17.3935	1.58866e-05	2.56231e-05	sig	0.0217981	-0.516659	17.6482	0.0334181	n.s.	0.0147543	-0.679222	17.4856	0.0236907	down	0.00932426	-0.744977	17.4199	0.0165864	down	0.00501219	-0.826829	17.338	0.0107894	down	0.00702497	-0.847408	17.3174	0.0135894	down	3	18.111	18.2187	17.2325	17.1457	17.3478	17.4391	17.704	17.5924	17.5493	17.4219	17.4683	17.3714	17.3615	17.3146	17.3643	17.2706	95.9905	sp|Q96PN7|TREF1_HUMAN_TRERF1	Nucleus
116	sp|Q9UKU6|TRHDE_HUMAN	TRHDE	Thyrotropin-releasing hormone-degrading ectoenzyme OS=Homo sapiens OX=9606 GN=TRHDE PE=2 SV=1	0.616503	0.0743631	15.6239	0.663489	n.s.	0.665563	-0.0282734	15.6982	0.691401	n.s.	15.5956	5.62421e-12	3.5391e-10	sig	0.0109795	0.604139	16.228	0.0201759	up	0.00056239	2.35404	17.9779	0.0042536	up	0.000398335	3.37854	19.0024	0.00369935	up	0.000281726	4.22753	19.8514	0.00328378	up	0.000131112	4.93745	20.5613	0.00299135	up	7	15.5681	15.6796	15.8119	15.5845	15.5872	15.604	16.2592	16.1968	17.9819	17.9739	18.9644	19.0404	19.8074	19.8954	20.571	20.5516	4975.51	sp|Q9UKU6|TRHDE_HUMAN_TRHDE	NA
1966	sp|Q96F44|TRI11_HUMAN	TRIM11	E3 ubiquitin-protein ligase TRIM11 OS=Homo sapiens OX=9606 GN=TRIM11 PE=1 SV=2	0.805828	-0.02891	15.5432	0.83311	n.s.	0.0180605	-0.670932	15.5143	0.0335176	down	14.8723	3.44126e-05	5.15592e-05	sig	0.0413122	-1.21884	14.3244	0.0560666	n.s.	0.00400154	-1.33989	14.2033	0.00992005	down	0.0151286	-1.39594	14.1473	0.023659	down	0.00315419	-1.58659	13.9566	0.00814089	down	0.00920841	-1.49537	14.0478	0.0164341	down	1	15.4593	15.6271	15.5745	15.454	14.9086	14.8359	14.5659	14.0828	14.2171	14.1895	13.9952	14.2993	13.9873	13.9259	13.9302	14.1655	554.137	sp|Q96F44|TRI11_HUMAN_TRIM11	Cytosol
5029	sp|O60858|TRI13_HUMAN	TRIM13	E3 ubiquitin-protein ligase TRIM13 OS=Homo sapiens OX=9606 GN=TRIM13 PE=1 SV=2	0.618218	-0.0580577	15.9532	0.665086	n.s.	0.100477	0.0982924	15.8951	0.127653	n.s.	16.0515	8.52329e-06	1.46724e-05	sig	0.0215103	0.34174	16.2949	0.0330531	n.s.	0.00330658	0.501174	16.4543	0.00888107	n.s.	0.00291308	0.703123	16.6563	0.00788712	up	0.0130784	0.761875	16.715	0.0212523	up	0.00233511	0.695949	16.6491	0.00694448	up	7	15.9816	15.9248	15.7999	15.9904	16.0332	16.0697	16.2526	16.3372	16.449	16.4597	16.6816	16.631	16.6318	16.7983	16.631	16.6673	150.83	sp|O60858|TRI13_HUMAN_TRIM13	NA
4877	sp|P19474|RO52_HUMAN	TRIM21	E3 ubiquitin-protein ligase TRIM21 OS=Homo sapiens OX=9606 GN=TRIM21 PE=1 SV=1	0.013118	0.514602	16.9183	0.0411343	n.s.	0.00044781	0.69411	17.4329	0.00688722	up	17.6124	1.99588e-06	4.06787e-06	sig	0.00551116	0.415963	17.3343	0.0129151	n.s.	0.134057	0.0499009	16.9682	0.154936	n.s.	0.00734862	0.210086	17.1284	0.0139687	n.s.	0.157616	0.109637	17.0279	0.178302	n.s.	0.225237	-0.0835675	16.8347	0.248205	n.s.	5	16.9311	16.9055	17.3748	17.491	17.6051	17.6197	17.306	17.3625	16.9523	16.9841	17.1155	17.1412	16.98	17.0759	16.7882	16.8812	160.719	sp|P19474|RO52_HUMAN_TRIM21	Cytosol
175	sp|Q8IYM9|TRI22_HUMAN	TRIM22	E3 ubiquitin-protein ligase TRIM22 OS=Homo sapiens OX=9606 GN=TRIM22 PE=1 SV=1	0.0031026	0.71769	18.2006	0.0228322	up	0.023855	-0.593685	18.9183	0.0408193	down	17.6069	3.58077e-11	9.07793e-10	sig	0.00165733	-1.2928	16.9078	0.00706491	down	0.000672358	-2.65633	15.5443	0.00449646	down	0.000166473	-3.10688	15.0938	0.00311266	down	0.000551867	-3.34467	14.856	0.00392343	down	0.000327141	-3.60057	14.6001	0.00349433	down	1	18.238	18.1633	18.9038	18.9329	17.6925	17.5214	16.945	16.8706	15.6022	15.4864	15.0791	15.1084	14.9251	14.7868	14.5467	14.6534	3979.16	sp|Q8IYM9|TRI22_HUMAN_TRIM22	Cytosol
5411	sp|P36406|TRI23_HUMAN	TRIM23	E3 ubiquitin-protein ligase TRIM23 OS=Homo sapiens OX=9606 GN=TRIM23 PE=1 SV=1	0.335748	0.162133	15.1615	0.395089	n.s.	0.523905	0.0974828	15.3237	0.55546	n.s.	15.259	2.80449e-05	4.28279e-05	sig	0.457162	0.129552	15.2911	0.482148	n.s.	0.203696	0.237745	15.3993	0.227103	n.s.	0.0400676	0.620447	15.782	0.0524506	n.s.	0.0417173	0.810567	15.9721	0.0546185	n.s.	0.0172714	1.12672	16.2883	0.0263753	up	8	15.2889	15.0342	15.3028	15.3445	15.2597	15.2584	15.3534	15.2288	15.4092	15.3894	15.7959	15.7681	15.858	16.0862	16.2089	16.3676	128.922	sp|P36406|TRI23_HUMAN_TRIM23	Cytosol
5019	sp|O15164|TIF1A_HUMAN	TRIM24	Transcription intermediary factor 1-alpha OS=Homo sapiens OX=9606 GN=TRIM24 PE=1 SV=3	0.00522149	-0.860872	20.3114	0.0274144	down	0.00188214	-1.18934	19.4505	0.00951428	down	19.1221	8.15739e-07	1.87705e-06	sig	0.00201738	-1.16389	19.1475	0.00771012	down	0.00017087	-1.16582	19.1456	0.003382	down	0.00188955	-0.997398	19.314	0.0064135	down	0.0006821	-1.08191	19.2295	0.0041543	down	0.00273358	-1.23088	19.0805	0.00755491	down	3	20.305	20.3178	19.3884	19.5126	19.0708	19.1733	19.0955	19.1995	19.1318	19.1594	19.2711	19.3569	19.202	19.257	19.0163	19.1447	151.434	sp|O15164|TIF1A_HUMAN_TRIM24	Cytosol
2239	sp|Q14258|TRI25_HUMAN	TRIM25	E3 ubiquitin/ISG15 ligase TRIM25 OS=Homo sapiens OX=9606 GN=TRIM25 PE=1 SV=2	0.0104709	-0.904199	21.6547	0.036532	down	0.00402465	-1.05512	20.7505	0.0134036	down	20.5996	2.96193e-07	7.89086e-07	sig	0.000758699	-1.62161	20.0331	0.0053109	down	0.000525147	-1.94415	19.7106	0.00419583	down	0.00729667	-1.50009	20.1546	0.0139065	down	0.002911	-1.62532	20.0294	0.0078057	down	0.00187124	-2.4195	19.2352	0.00616512	down	1	21.6102	21.6993	20.6686	20.8325	20.5494	20.6498	20.0366	20.0296	19.7094	19.7118	20.2755	20.0337	20.1052	19.9537	19.3301	19.1404	480.62	sp|Q14258|TRI25_HUMAN_TRIM25	Cytosol
3157	sp|Q12899|TRI26_HUMAN	TRIM26	Tripartite motif-containing protein 26 OS=Homo sapiens OX=9606 GN=TRIM26 PE=1 SV=1	0.00311577	0.93464	19.2256	0.0228322	up	0.00187048	1.02512	20.1602	0.00948531	up	20.2507	2.37963e-08	9.98039e-08	sig	0.010993	0.404644	19.6302	0.0201847	n.s.	0.450064	0.0397009	19.2653	0.475242	n.s.	0.00989592	0.580491	19.8061	0.0172829	n.s.	0.0105584	0.445692	19.6713	0.0181611	n.s.	0.00723378	0.483367	19.709	0.0139031	n.s.	5	19.2668	19.1844	20.1281	20.1924	20.2343	20.2672	19.6416	19.6189	19.2545	19.2761	19.8471	19.7651	19.692	19.6505	19.7061	19.7118	316.18	sp|Q12899|TRI26_HUMAN_TRIM26	Cytosol
6101	sp|P14373|TRI27_HUMAN	TRIM27	Zinc finger protein RFP OS=Homo sapiens OX=9606 GN=TRIM27 PE=1 SV=1	0.0114767	-0.40739	16.6037	0.0381296	n.s.	0.00733585	-0.817193	16.1963	0.0188365	down	15.7865	4.12553e-05	6.09766e-05	sig	0.0175767	-0.407872	16.1958	0.0282963	n.s.	0.0238935	-0.334129	16.2696	0.0347179	n.s.	0.0137229	-0.373074	16.2306	0.0219491	n.s.	0.0205349	-0.332003	16.2717	0.0300889	n.s.	0.0963222	-0.269349	16.3343	0.113686	n.s.	3	16.6475	16.5599	16.1918	16.2008	15.8416	15.7314	16.1629	16.2288	16.2987	16.2404	16.2249	16.2363	16.2512	16.2921	16.2554	16.4133	94.8956	sp|P14373|TRI27_HUMAN_TRIM27	Cytosol
6463	sp|Q13263|TIF1B_HUMAN	TRIM28	Transcription intermediary factor 1-beta OS=Homo sapiens OX=9606 GN=TRIM28 PE=1 SV=5	0.017371	0.232847	24.4757	0.0474613	n.s.	0.110894	0.0640458	24.7085	0.138847	n.s.	24.5397	1.50652e-06	3.1781e-06	sig	0.0928642	-0.0874283	24.3883	0.112754	n.s.	0.0287311	-0.255348	24.2204	0.0403018	n.s.	0.0342176	-0.323556	24.1521	0.045848	n.s.	0.00642011	-0.43093	24.0448	0.0126948	n.s.	0.00428702	-0.4436	24.0321	0.0098082	n.s.	1	24.4527	24.4988	24.7294	24.6877	24.5363	24.5432	24.3712	24.4053	24.1826	24.2581	24.0952	24.2091	24.0188	24.0707	24.0499	24.0143	81.5378	sp|Q13263|TIF1B_HUMAN_TRIM28	Nucleus
1761	sp|O75382|TRIM3_HUMAN	TRIM3	Tripartite motif-containing protein 3 OS=Homo sapiens OX=9606 GN=TRIM3 PE=1 SV=2	0.0137232	0.473808	18.0085	0.0420577	n.s.	0.000866705	1.12872	18.4823	0.00752448	up	19.1372	2.84854e-10	3.58974e-09	sig	0.000365082	1.79695	19.8054	0.00437745	up	0.000438188	1.6176	19.6261	0.00402624	up	0.000442281	1.69297	19.7014	0.00376331	up	0.00138942	1.94355	19.952	0.00535272	up	0.00030387	2.33244	20.3409	0.00342498	up	2	18.0417	17.9752	18.5274	18.4371	19.1368	19.1376	19.7968	19.814	19.6325	19.6196	19.6887	19.7142	20.0165	19.8876	20.3175	20.3643	628.348	sp|O75382|TRIM3_HUMAN_TRIM3	Cytosol
5187	sp|Q13049|TRI32_HUMAN	TRIM32	E3 ubiquitin-protein ligase TRIM32 OS=Homo sapiens OX=9606 GN=TRIM32 PE=1 SV=2	0.0014135	0.511684	18.4248	0.0198641	n.s.	0.0382179	0.377368	18.9365	0.0583703	n.s.	18.8022	6.5389e-05	9.27005e-05	sig	0.872809	-0.00248543	18.4223	0.882404	n.s.	0.00271751	-0.222761	18.2021	0.00799348	n.s.	0.501562	0.0203021	18.4451	0.524305	n.s.	0.40401	0.0426388	18.4675	0.42729	n.s.	0.700258	-0.0431655	18.3817	0.715317	n.s.	1	18.4135	18.4362	18.9521	18.921	18.7271	18.8773	18.43	18.4147	18.1996	18.2045	18.4229	18.4674	18.5065	18.4285	18.4781	18.2852	142.291	sp|Q13049|TRI32_HUMAN_TRIM32	Cytosol
7978	sp|Q9UPN9-2|TRI33-2_HUMAN	TRIM33	Isoform of Q9UPN9, Isoform Beta of E3 ubiquitin-protein ligase TRIM33 OS=Homo sapiens OX=9606 GN=TRIM33 PE=1 SV=3	0.0329462	0.215026	21.0864	0.0684097	n.s.	0.0913141	0.137492	21.3014	0.118048	n.s.	21.2239	4.20346e-05	6.19589e-05	sig	0.509144	0.0466848	21.1331	0.533445	n.s.	0.152247	0.103579	21.19	0.173798	n.s.	0.572542	-0.0267225	21.0597	0.593908	n.s.	0.0497858	-0.193666	20.8928	0.0636684	n.s.	0.0946961	-0.122271	20.9641	0.112036	n.s.	1	21.1261	21.0468	21.296	21.3069	21.2033	21.2445	21.09	21.1762	21.167	21.213	21.0647	21.0547	20.8717	20.9138	20.9556	20.9727	31.7491	sp|Q9UPN9-2|TRI33-2_HUMAN_TRIM33	Nucleus
1291	sp|Q9NQ86|TRI36_HUMAN	TRIM36	E3 ubiquitin-protein ligase TRIM36 OS=Homo sapiens OX=9606 GN=TRIM36 PE=1 SV=2	0.000549612	1.23723	17.6351	0.0178562	up	0.000556667	1.78515	18.8723	0.00688722	up	19.4202	1.41516e-09	1.14018e-08	sig	0.000888396	2.10219	19.7373	0.00554928	up	0.000901814	2.49612	20.1312	0.00500076	up	0.000203139	2.82896	20.464	0.00321637	up	0.000428474	2.93195	20.567	0.00360824	up	0.000439923	2.96337	20.5985	0.00373906	up	2	17.6237	17.6464	18.899	18.8456	19.4608	19.3797	19.7989	19.6756	20.2054	20.0571	20.5027	20.4254	20.6267	20.5074	20.6596	20.5373	892.101	sp|Q9NQ86|TRI36_HUMAN_TRIM36	NA
4862	sp|O94972|TRI37_HUMAN	TRIM37	E3 ubiquitin-protein ligase TRIM37 OS=Homo sapiens OX=9606 GN=TRIM37 PE=1 SV=2	0.0668109	0.463275	16.5528	0.11068	n.s.	0.00543238	-0.22986	17.0161	0.0157893	n.s.	16.323	4.22542e-05	6.22402e-05	sig	0.000483217	-0.522768	16.0301	0.00471966	n.s.	0.0818376	-0.297455	16.2554	0.0989843	n.s.	0.000317271	-0.619107	15.9337	0.00349684	down	0.0130486	-0.573341	15.9795	0.0212213	n.s.	0.0484177	-0.351104	16.2017	0.0620841	n.s.	1	16.5637	16.542	17.1418	16.8904	16.336	16.3099	16.0263	16.0338	16.3455	16.1653	15.9318	15.9356	16.0447	15.9142	16.1223	16.2812	161.639	sp|O94972|TRI37_HUMAN_TRIM37	NA
3282	sp|Q96DX7|TRI44_HUMAN	TRIM44	Tripartite motif-containing protein 44 OS=Homo sapiens OX=9606 GN=TRIM44 PE=1 SV=1	0.000425482	0.893455	18.1599	0.017631	up	0.00151875	1.30642	19.0534	0.00895398	up	19.4663	6.85839e-07	1.62334e-06	sig	0.00130539	1.32589	19.4858	0.00633166	up	0.00284825	1.1674	19.3273	0.00821228	up	0.002642	0.893604	19.0535	0.00749526	up	0.0203909	0.624507	18.7844	0.029909	up	0.0025763	0.421262	18.5812	0.00734083	n.s.	6	18.1604	18.1594	19.0349	19.0718	19.4154	19.5173	19.4379	19.5337	19.2649	19.3897	19.0075	19.0995	18.6939	18.875	18.5598	18.6026	297.777	sp|Q96DX7|TRI44_HUMAN_TRIM44	Cytosol
649	sp|Q9H8W5|TRI45_HUMAN	TRIM45	Tripartite motif-containing protein 45 OS=Homo sapiens OX=9606 GN=TRIM45 PE=1 SV=2	0.402075	-0.0359133	13.9384	0.459317	n.s.	0.0050173	0.410467	13.9025	0.0151241	n.s.	14.3489	1.17075e-06	2.56426e-06	sig	0.0825302	-0.275439	13.663	0.101231	n.s.	0.0325051	-0.815379	13.1231	0.0445617	down	0.0016918	-1.9135	12.0249	0.00605227	down	0.00585997	-1.90385	12.0346	0.0119283	down	0.0117491	-2.11995	11.8185	0.0195969	down	1	13.9132	13.9636	13.9254	13.8796	14.3636	14.3342	13.7436	13.5824	12.9745	13.2717	11.9503	12.0996	12.1788	11.8904	11.588	12.049	1621.34	sp|Q9H8W5|TRI45_HUMAN_TRIM45	NA
6988	sp|Q9C035|TRIM5_HUMAN	TRIM5	Tripartite motif-containing protein 5 OS=Homo sapiens OX=9606 GN=TRIM5 PE=1 SV=1	0.659743	-0.0794757	18.5043	0.702415	n.s.	0.0832935	-0.358845	18.4248	0.109242	n.s.	18.1454	0.00402855	0.00447358	sig	0.246128	-0.207475	18.2968	0.272407	n.s.	0.0842983	-0.281566	18.2227	0.101456	n.s.	0.0566875	-0.282653	18.2216	0.0704519	n.s.	0.0115618	-0.679461	17.8248	0.0194044	down	0.0270173	-0.5728	17.9315	0.038077	n.s.	1	18.5733	18.4352	18.5639	18.2857	18.2318	18.059	18.4044	18.1892	18.2762	18.1692	18.2348	18.2084	17.8505	17.7991	17.9983	17.8646	63.3041	sp|Q9C035|TRIM5_HUMAN_TRIM5	Cytosol
714	sp|Q9BYV6|TRI55_HUMAN	TRIM55	Tripartite motif-containing protein 55 OS=Homo sapiens OX=9606 GN=TRIM55 PE=1 SV=2	0.00114724	1.84541	15.951	0.018717	up	0.000471313	1.51311	17.7965	0.00688722	up	17.4642	3.17174e-09	2.06629e-08	sig	0.00801919	0.557581	16.5086	0.0162775	n.s.	0.00356536	-0.454133	15.4969	0.00927831	n.s.	0.343581	0.112954	16.064	0.367062	n.s.	0.113361	-0.135143	15.8159	0.131881	n.s.	0.010435	-0.29324	15.6578	0.017981	n.s.	5	15.972	15.9301	17.7375	17.8554	17.4895	17.4388	16.5543	16.463	15.5143	15.4796	16.1534	15.9746	15.7707	15.8611	15.6796	15.636	1497.16	sp|Q9BYV6|TRI55_HUMAN_TRIM55	NA
5369	sp|Q9BRZ2|TRI56_HUMAN	TRIM56	E3 ubiquitin-protein ligase TRIM56 OS=Homo sapiens OX=9606 GN=TRIM56 PE=1 SV=3	0.00268172	-0.602045	18.8374	0.0218112	down	0.00128703	-0.940499	18.2353	0.00850208	down	17.8969	1.3517e-07	4.11893e-07	sig	0.00335579	-1.0403	17.7971	0.00976045	down	0.00157108	-1.00401	17.8334	0.00618488	down	0.00394173	-0.902007	17.9354	0.00942373	down	0.00200448	-1.13441	17.703	0.00635918	down	0.000600975	-1.18539	17.652	0.00406846	down	3	18.8092	18.8655	18.2218	18.2488	17.8782	17.9155	17.8505	17.7436	17.8052	17.8615	17.886	17.9847	17.6606	17.7453	17.6592	17.6448	131.457	sp|Q9BRZ2|TRI56_HUMAN_TRIM56	Cytosol
2703	sp|Q9BVG3|TRI62_HUMAN	TRIM62	E3 ubiquitin-protein ligase TRIM62 OS=Homo sapiens OX=9606 GN=TRIM62 PE=1 SV=1	0.047897	0.863464	12.7373	0.0877891	n.s.	0.0155868	1.08382	13.6007	0.0302939	up	13.8211	1.71803e-05	2.75043e-05	sig	0.0248621	0.871115	13.6084	0.0371599	up	0.0159072	1.01037	13.7476	0.0250533	up	0.00471176	1.50979	14.247	0.0104471	up	0.00170497	1.98952	14.7268	0.00587229	up	0.00115268	1.92354	14.6608	0.00506604	up	2	12.8023	12.6723	13.4157	13.7857	13.9416	13.7006	13.7323	13.4844	13.859	13.6362	14.1659	14.3282	14.6764	14.7772	14.6539	14.6677	387.668	sp|Q9BVG3|TRI62_HUMAN_TRIM62	Cytosol
3107	sp|Q6PJ69|TRI65_HUMAN	TRIM65	Tripartite motif-containing protein 65 OS=Homo sapiens OX=9606 GN=TRIM65 PE=1 SV=3	0.221831	0.0800578	17.6183	0.280806	n.s.	0.892552	0.0116321	17.6983	0.902683	n.s.	17.6299	8.21965e-08	2.76845e-07	sig	0.0723384	-0.102443	17.5158	0.0901752	n.s.	0.0290017	-0.22349	17.3948	0.0406156	n.s.	0.00490171	-0.805372	16.8129	0.0106829	down	0.000892252	-1.00963	16.6086	0.00456163	down	0.00131211	-0.917301	16.701	0.00535069	down	1	17.5925	17.644	17.6606	17.7361	17.7015	17.5583	17.5021	17.5295	17.3656	17.424	16.7625	16.8633	16.6244	16.5929	16.722	16.6799	321.243	sp|Q6PJ69|TRI65_HUMAN_TRIM65	NA
3035	sp|Q6AZZ1|TRI68_HUMAN	TRIM68	E3 ubiquitin-protein ligase TRIM68 OS=Homo sapiens OX=9606 GN=TRIM68 PE=1 SV=1	0.0161196	0.792346	13.4048	0.0456748	up	0.0155389	1.06253	14.1971	0.0302309	up	14.4673	1.75013e-06	3.61958e-06	sig	0.00469536	1.41089	14.8157	0.0117021	up	0.0053874	1.4585	14.8633	0.0119268	up	0.00746497	1.86065	15.2654	0.0141028	up	0.00287994	1.75604	15.1608	0.00775712	up	0.00433158	1.41842	14.8232	0.00986214	up	2	13.3132	13.4963	14.2417	14.1526	14.5652	14.3694	14.7836	14.8477	14.9196	14.807	15.3987	15.1322	15.1839	15.1377	14.8035	14.8429	331.457	sp|Q6AZZ1|TRI68_HUMAN_TRIM68	NA
7476	sp|Q2Q1W2|LIN41_HUMAN	TRIM71	E3 ubiquitin-protein ligase TRIM71 OS=Homo sapiens OX=9606 GN=TRIM71 PE=1 SV=1	0.000280926	-0.507009	21.1653	0.0171387	n.s.	0.000779115	-0.667863	20.6583	0.00731945	down	20.4974	4.31788e-07	1.08987e-06	sig	0.000351891	-0.473072	20.6922	0.00432699	n.s.	0.00581691	-0.565552	20.5997	0.0125061	n.s.	0.00285823	-0.602351	20.5629	0.00779969	down	0.000107829	-0.726602	20.4387	0.00287308	down	0.00273929	-0.767907	20.3974	0.00756502	down	1	21.1582	21.1723	20.6535	20.663	20.5147	20.4801	20.6868	20.6976	20.557	20.6425	20.5314	20.5944	20.4359	20.4414	20.437	20.3577	46.9253	sp|Q2Q1W2|LIN41_HUMAN_TRIM71	NA
7716	sp|Q9BZR9|TRIM8_HUMAN	TRIM8	E3 ubiquitin-protein ligase TRIM8 OS=Homo sapiens OX=9606 GN=TRIM8 PE=1 SV=2	0.78729	-0.0233344	14.1513	0.817148	n.s.	0.338386	0.0919068	14.128	0.37295	n.s.	14.2432	0.00218448	0.0024806	sig	0.240405	0.156336	14.3077	0.266552	n.s.	0.207171	-0.216255	13.9351	0.230798	n.s.	0.611519	-0.0495412	14.1018	0.631913	n.s.	0.151017	-0.191194	13.9601	0.171331	n.s.	0.0542047	-0.355448	13.7959	0.0683389	n.s.	6	14.0783	14.2243	14.1076	14.1484	14.2334	14.2531	14.3679	14.2474	13.8429	14.0272	14.0621	14.1415	13.9183	14.002	13.8419	13.7498	39.3389	sp|Q9BZR9|TRIM8_HUMAN_TRIM8	NA
371	sp|Q9C026|TRIM9_HUMAN	TRIM9	E3 ubiquitin-protein ligase TRIM9 OS=Homo sapiens OX=9606 GN=TRIM9 PE=1 SV=1	0.0261083	0.856185	13.1989	0.0595795	n.s.	0.00940947	1.33672	14.0551	0.0217916	up	14.5356	1.61628e-09	1.2498e-08	sig	0.00318284	2.15702	15.3559	0.0094658	up	0.000674302	2.96948	16.1684	0.0045049	up	0.000587863	3.60283	16.8017	0.00407217	up	0.00044776	3.73865	16.9376	0.00364555	up	0.000430698	3.71215	16.9111	0.00371845	up	2	13.1219	13.2759	13.9368	14.1733	14.6411	14.4302	15.4505	15.2613	16.1729	16.1639	16.7604	16.843	16.9557	16.9194	16.9137	16.9084	2479.23	sp|Q9C026|TRIM9_HUMAN_TRIM9	Cytosol
1489	sp|O75962|TRIO_HUMAN	TRIO	Triple functional domain protein OS=Homo sapiens OX=9606 GN=TRIO PE=1 SV=2	0.0381859	0.240333	18.6373	0.0751201	n.s.	0.00605671	0.615298	18.8776	0.0168702	up	19.2526	5.23429e-11	1.15872e-09	sig	0.00320596	0.928906	19.5662	0.00949812	up	0.000481213	1.43387	20.0712	0.00411525	up	0.000285092	1.84296	20.4802	0.00342318	up	0.000290448	2.10624	20.7435	0.00329518	up	0.000227898	2.31055	20.9478	0.00321441	up	7	18.6673	18.6072	18.9155	18.8397	19.2902	19.215	19.6095	19.5229	20.0805	20.0618	20.4884	20.4721	20.7238	20.7632	20.9301	20.9656	749.86	sp|O75962|TRIO_HUMAN_TRIO	Cytosol
5131	sp|Q9H2D6|TARA_HUMAN	TRIOBP	TRIO and F-actin-binding protein OS=Homo sapiens OX=9606 GN=TRIOBP PE=1 SV=3	0.116282	-0.217769	20.2683	0.168383	n.s.	0.0883448	-0.151385	20.0505	0.114822	n.s.	20.1169	1.29451e-05	2.13162e-05	sig	0.151789	0.0930902	20.3614	0.174986	n.s.	0.34067	-0.0495362	20.2187	0.366624	n.s.	0.0110346	-0.648007	19.6203	0.0186924	down	0.012946	-0.482455	19.7858	0.0211122	n.s.	0.0152327	-0.504717	19.7636	0.0238563	n.s.	9	20.2283	20.3082	20.1216	19.9794	20.0898	20.144	20.3517	20.3711	20.2191	20.2184	19.5645	19.6761	19.7474	19.8243	19.8123	19.7148	145.443	sp|Q9H2D6|TARA_HUMAN_TRIOBP	Cytosol
1232	sp|Q15642-2|CIP4-2_HUMAN	TRIP10	Isoform of Q15642, Isoform 2 of Cdc42-interacting protein 4 OS=Homo sapiens OX=9606 GN=TRIP10 PE=1 SV=3	0.783183	0.0103464	19.059	0.8132	n.s.	0.0245913	-0.205932	19.0693	0.0417651	n.s.	18.8531	3.35077e-08	1.33184e-07	sig	0.00404956	-0.583145	18.4758	0.0107388	n.s.	0.00824784	-1.22274	17.8362	0.0157108	down	0.00439359	-1.64791	17.4111	0.0100139	down	0.000334358	-1.79617	17.2628	0.00341468	down	0.00177932	-1.90461	17.1544	0.00603774	down	1	19.0261	19.0918	19.0669	19.0718	18.8512	18.8549	18.4933	18.4583	17.943	17.7294	17.3065	17.5156	17.2625	17.2631	17.2278	17.0809	928.98	sp|Q15642-2|CIP4-2_HUMAN_TRIP10	Cytosol
6342	sp|Q15643|TRIPB_HUMAN	TRIP11	Thyroid receptor-interacting protein 11 OS=Homo sapiens OX=9606 GN=TRIP11 PE=1 SV=3	0.0326447	0.249044	20.617	0.068074	n.s.	0.0961101	0.137561	20.8661	0.123081	n.s.	20.7546	1.28214e-06	2.77103e-06	sig	0.113463	0.132044	20.7491	0.134681	n.s.	0.28773	-0.0670969	20.5499	0.31312	n.s.	0.124049	-0.118674	20.4984	0.142399	n.s.	0.0327353	-0.456807	20.1602	0.0443847	n.s.	0.0109705	-0.482705	20.1343	0.0186657	n.s.	1	20.663	20.571	20.8627	20.8695	20.7561	20.7531	20.7651	20.733	20.5416	20.5583	20.494	20.5027	20.0891	20.2314	20.1124	20.1563	86.3874	sp|Q15643|TRIPB_HUMAN_TRIP11	Golgi
7547	sp|Q14669-3|TRIPC-3_HUMAN	TRIP12	Isoform of Q14669, Isoform 3 of E3 ubiquitin-protein ligase TRIP12 OS=Homo sapiens OX=9606 GN=TRIP12 PE=1 SV=1	0.0701074	-0.191129	21.3113	0.114639	n.s.	0.00101573	-0.541817	21.1201	0.00790921	n.s.	20.7694	9.40602e-06	1.6029e-05	sig	0.00526643	-0.248329	21.0629	0.0125457	n.s.	0.0108562	-0.268519	21.0427	0.0189984	n.s.	0.00684406	-0.215531	21.0957	0.0132989	n.s.	0.00745607	-0.226364	21.0849	0.0140523	n.s.	0.012795	-0.242855	21.0684	0.0209059	n.s.	3	21.3284	21.2941	21.1708	21.0695	20.7672	20.7717	21.0571	21.0687	21.0651	21.0203	21.0905	21.101	21.0945	21.0753	21.0466	21.0902	44.1394	sp|Q14669-3|TRIPC-3_HUMAN_TRIP12	Nucleus
6449	sp|Q15645|PCH2_HUMAN	TRIP13	Pachytene checkpoint protein 2 homolog OS=Homo sapiens OX=9606 GN=TRIP13 PE=1 SV=2	0.0153392	-0.172996	19.9782	0.0445135	n.s.	0.0204167	-0.254727	19.8052	0.0365876	n.s.	19.7235	6.51258e-09	3.56483e-08	sig	0.0043065	-0.333526	19.6447	0.0111333	n.s.	0.00383792	-0.36516	19.6131	0.00970424	n.s.	0.00256507	-0.636438	19.3418	0.00740189	down	0.00140341	-0.656427	19.3218	0.00538264	down	0.000789612	-0.829557	19.1487	0.00444227	down	1	19.9998	19.9567	19.8031	19.8074	19.7535	19.6935	19.6488	19.6406	19.6201	19.6061	19.3658	19.3178	19.31	19.3337	19.1576	19.1398	82.2391	sp|Q15645|PCH2_HUMAN_TRIP13	NA
8300	sp|Q15650|TRIP4_HUMAN	TRIP4	Activating signal cointegrator 1 OS=Homo sapiens OX=9606 GN=TRIP4 PE=1 SV=4	0.301258	0.0676145	18.435	0.360642	n.s.	0.012273	0.235656	18.5026	0.0258398	n.s.	18.6707	0.106959	0.109027	n.s.	0.00821936	0.356241	18.7913	0.016571	n.s.	0.177831	0.187927	18.623	0.200489	n.s.	0.0118074	0.240907	18.6759	0.0196035	n.s.	0.40554	0.137976	18.573	0.428803	n.s.	0.642969	0.0680958	18.5031	0.660072	n.s.	5	18.4613	18.4088	18.544	18.4613	18.6731	18.6683	18.8104	18.7721	18.7111	18.5348	18.6789	18.6729	18.7023	18.4437	18.6263	18.3799	21.3041	sp|Q15650|TRIP4_HUMAN_TRIP4	Cytosol
356	sp|Q15654|TRIP6_HUMAN	TRIP6	Thyroid receptor-interacting protein 6 OS=Homo sapiens OX=9606 GN=TRIP6 PE=1 SV=3	0.00583052	-0.708111	19.9695	0.0283782	down	0.00115744	-1.39901	19.2614	0.00832187	down	18.5705	1.72489e-11	6.06165e-10	sig	0.000904121	-1.56979	18.3997	0.00556704	down	0.000155742	-2.53969	17.4298	0.00331956	down	0.000143265	-3.08256	16.887	0.00308982	down	5.94275e-05	-3.83445	16.1351	0.00280118	down	0.000463943	-4.55646	15.4131	0.00378994	down	1	19.9426	19.9965	19.2143	19.3086	18.5312	18.6098	18.3609	18.4385	17.4465	17.4132	16.8618	16.9122	16.1229	16.1472	15.3187	15.5075	2532.66	sp|Q15654|TRIP6_HUMAN_TRIP6	Cytosol
5464	sp|Q9BQ61|TRIR_HUMAN	TRIR	Telomerase RNA component interacting RNase OS=Homo sapiens OX=9606 GN=TRIR PE=1 SV=1	0.0311229	-0.259338	18.2841	0.0659874	n.s.	0.115773	-0.119603	18.0248	0.144078	n.s.	18.1645	2.6951e-07	7.2901e-07	sig	0.0732552	0.154405	18.4385	0.0911079	n.s.	0.016494	0.462544	18.7466	0.025757	n.s.	0.071234	0.155661	18.4398	0.0863578	n.s.	0.0223981	0.30046	18.5845	0.0323043	n.s.	0.0158463	0.381121	18.6652	0.0246121	n.s.	11	18.2402	18.328	18.0085	18.0411	18.1564	18.1726	18.4331	18.4439	18.7055	18.7877	18.4393	18.4402	18.5973	18.5718	18.6445	18.6859	125.849	sp|Q9BQ61|TRIR_HUMAN_TRIR	NA
2794	sp|Q9H3H1|MOD5_HUMAN	TRIT1	tRNA dimethylallyltransferase OS=Homo sapiens OX=9606 GN=TRIT1 PE=1 SV=1	0.0174541	-0.622334	17.4704	0.0476132	down	0.0137188	-0.649534	16.8481	0.0278272	down	16.8209	1.40188e-06	2.98539e-06	sig	0.0123524	-0.764208	16.7062	0.0218155	down	0.00443022	-1.10567	16.3647	0.0105653	down	0.00446771	-1.57186	15.8986	0.0101118	down	0.00643728	-1.71092	15.7595	0.0127027	down	0.00649189	-2.17794	15.2925	0.0128544	down	1	17.542	17.3988	16.8054	16.8907	16.8489	16.7928	16.7534	16.659	16.3829	16.3466	15.9759	15.8212	15.8774	15.6416	15.4536	15.1313	372.27	sp|Q9H3H1|MOD5_HUMAN_TRIT1	Cytosol
8005	sp|Q9BU70|TRMO_HUMAN	TRMO	tRNA (adenine(37)-N6)-methyltransferase OS=Homo sapiens OX=9606 GN=TRMO PE=1 SV=2	0.979344	0.0039795	14.4316	0.982185	n.s.	0.861909	-0.031141	14.4356	0.875071	n.s.	14.4005	0.552161	0.553281	n.s.	0.678932	-0.115758	14.3159	0.697519	n.s.	0.96202	-0.0114623	14.4202	0.965088	n.s.	0.153195	0.226733	14.6584	0.172646	n.s.	0.26241	0.157732	14.5894	0.285458	n.s.	0.359081	0.192227	14.6239	0.382062	n.s.	13	14.332	14.5312	14.5285	14.3427	14.2779	14.523	14.5358	14.0959	14.2316	14.6087	14.6732	14.6435	14.5669	14.6118	14.7526	14.4951	31.1316	sp|Q9BU70|TRMO_HUMAN_TRMO	NA
2850	sp|Q9NXH9|TRM1_HUMAN	TRMT1	tRNA (guanine(26)-N(2))-dimethyltransferase OS=Homo sapiens OX=9606 GN=TRMT1 PE=1 SV=1	0.0435263	-0.263649	19.7855	0.0820147	n.s.	0.00829159	-0.967981	19.5218	0.0201735	down	18.8175	7.86052e-07	1.81744e-06	sig	0.00370061	-1.22281	18.5626	0.0102791	down	0.00390279	-1.21007	18.5754	0.00980234	down	0.00578398	-1.36471	18.4207	0.0118265	down	0.00343209	-1.55661	18.2288	0.00851149	down	0.00405534	-1.33716	18.4483	0.00945639	down	9	19.8412	19.7297	19.533	19.5106	18.8864	18.7485	18.6122	18.5131	18.6268	18.524	18.3327	18.5088	18.1564	18.3013	18.513	18.3836	361.824	sp|Q9NXH9|TRM1_HUMAN_TRMT1	NA
3565	sp|Q8TBZ6|TM10A_HUMAN	TRMT10A	tRNA methyltransferase 10 homolog A OS=Homo sapiens OX=9606 GN=TRMT10A PE=1 SV=1	0.388531	0.260734	13.5051	0.446204	n.s.	0.072617	0.784156	13.7658	0.0976094	n.s.	14.2893	4.15845e-05	6.14002e-05	sig	0.0263479	1.33075	14.8359	0.0390097	up	0.0263762	1.37502	14.8801	0.0375345	up	0.0217321	1.42083	14.9259	0.0315067	up	0.0193311	1.54081	15.0459	0.0286877	up	0.0424683	1.16163	14.6667	0.0555261	n.s.	2	13.2926	13.7176	13.6574	13.8743	14.3591	14.2195	14.8942	14.7775	14.9623	14.798	14.9124	14.9395	15.0917	15.0001	14.7933	14.5402	265.484	sp|Q8TBZ6|TM10A_HUMAN_TRMT10A	Nucleus
3668	sp|Q7L0Y3|TM10C_HUMAN	TRMT10C	tRNA methyltransferase 10 homolog C OS=Homo sapiens OX=9606 GN=TRMT10C PE=1 SV=2	0.0496899	0.125383	21.8288	0.0899309	n.s.	0.0810976	0.118787	21.9542	0.106849	n.s.	21.9476	2.53791e-06	5.03794e-06	sig	0.0663713	0.09974	21.9285	0.0838369	n.s.	0.0541357	-0.0750609	21.7537	0.0690067	n.s.	0.00193938	-0.771997	21.0568	0.00649604	down	0.0193577	-0.966668	20.8621	0.0286996	down	0.00832444	-0.556795	21.272	0.0152727	n.s.	9	21.8306	21.827	21.9252	21.9831	21.9836	21.9115	21.9015	21.9555	21.7356	21.7718	21.0228	21.0908	20.7256	20.9986	21.2209	21.3231	253.65	sp|Q7L0Y3|TM10C_HUMAN_TRMT10C	Mitochondria
8355	sp|Q7Z4G4|TRM11_HUMAN	TRMT11	tRNA (guanine(10)-N2)-methyltransferase homolog OS=Homo sapiens OX=9606 GN=TRMT11 PE=1 SV=1	0.664479	0.0583999	14.5635	0.706499	n.s.	0.752417	-0.0529338	14.6219	0.772987	n.s.	14.5106	0.102465	0.104545	n.s.	0.602965	0.0831679	14.6467	0.624342	n.s.	0.480221	0.09618	14.6597	0.50462	n.s.	0.173834	0.239471	14.803	0.194345	n.s.	0.463491	0.10921	14.6727	0.486863	n.s.	0.519926	-0.089156	14.4744	0.541016	n.s.	6	14.4523	14.6748	14.6546	14.5892	14.4153	14.6059	14.5685	14.7248	14.6487	14.6707	14.772	14.834	14.7215	14.6239	14.4444	14.5043	19.7126	sp|Q7Z4G4|TRM11_HUMAN_TRMT11	NA
4959	sp|Q9UI30|TR112_HUMAN	TRMT112	Multifunctional methyltransferase subunit TRM112-like protein OS=Homo sapiens OX=9606 GN=TRMT112 PE=1 SV=1	0.00201956	-0.438084	16.9677	0.020679	n.s.	0.00227588	-0.691349	16.5296	0.0103454	down	16.2764	8.18776e-05	0.000114056	sig	0.000490816	-0.856016	16.1117	0.00471966	down	0.0118433	-1.02676	15.941	0.0201897	down	0.00267422	-0.942847	16.0249	0.00754279	down	0.00264173	-1.13932	15.8284	0.00739085	down	0.0210059	-1.25643	15.7113	0.0309153	down	9	16.9677	16.9677	16.5493	16.5099	16.2433	16.3094	16.0927	16.1307	15.8282	16.0537	16.0737	15.976	15.8871	15.7697	15.8963	15.5263	155.914	sp|Q9UI30|TR112_HUMAN_TRMT112	Cytosol
3513	sp|Q53H54|TYW2_HUMAN	TRMT12	tRNA wybutosine-synthesizing protein 2 homolog OS=Homo sapiens OX=9606 GN=TRMT12 PE=1 SV=1	0.0378651	0.1797	17.9892	0.074659	n.s.	0.0894073	-0.20844	18.1689	0.115959	n.s.	17.7807	5.51363e-08	2.00106e-07	sig	0.0229926	-0.393714	17.5955	0.0348967	n.s.	0.0132257	-0.375113	17.6141	0.0218699	n.s.	0.00146536	-0.792266	17.1969	0.00568208	down	0.00075595	-1.10533	16.8838	0.00427416	down	0.00213678	-0.646179	17.343	0.00664477	down	9	18.0191	17.9593	18.189	18.1488	17.8406	17.7209	17.5426	17.6484	17.5824	17.6458	17.1915	17.2023	16.8895	16.8782	17.3415	17.3445	270.613	sp|Q53H54|TYW2_HUMAN_TRMT12	NA
3748	sp|Q9NUP7|TRM13_HUMAN	TRMT13	tRNA:m(4)X modification enzyme TRM13 homolog OS=Homo sapiens OX=9606 GN=TRMT13 PE=1 SV=2	0.02571	0.173976	17.1088	0.0591234	n.s.	0.0796439	0.0740838	17.2828	0.105254	n.s.	17.1829	1.63681e-08	7.34694e-08	sig	0.000905502	0.34576	17.4546	0.00557158	n.s.	0.00379816	0.192772	17.3016	0.00964602	n.s.	0.0239555	-0.302735	16.8061	0.0340841	n.s.	0.00104624	-0.681185	16.4276	0.00484224	down	0.00433884	-0.826948	16.2819	0.00987605	down	6	17.1186	17.0991	17.3095	17.2561	17.2029	17.1629	17.4509	17.4583	17.3085	17.2947	16.7594	16.8528	16.4079	16.4474	16.2281	16.3357	246.51	sp|Q9NUP7|TRM13_HUMAN_TRMT13	NA
7096	sp|Q7Z2T5|TRM1L_HUMAN	TRMT1L	TRMT1-like protein OS=Homo sapiens OX=9606 GN=TRMT1L PE=1 SV=2	0.317981	0.0708393	18.0206	0.37736	n.s.	0.0453072	0.159646	18.0914	0.0665744	n.s.	18.1802	1.83571e-06	3.77311e-06	sig	0.0124307	0.256437	18.277	0.0219134	n.s.	0.709553	0.0157259	18.0363	0.726357	n.s.	0.31865	-0.0364858	17.9841	0.342033	n.s.	0.0166268	-0.232181	17.7884	0.0254855	n.s.	0.0101963	-0.345067	17.6755	0.0176693	n.s.	6	17.9929	18.0483	18.0454	18.1374	18.1585	18.2019	18.2852	18.2688	18.0123	18.0603	17.9854	17.9828	17.776	17.8007	17.6539	17.6971	58.9265	sp|Q7Z2T5|TRM1L_HUMAN_TRMT1L	NA
7053	sp|Q8IZ69|TRM2A_HUMAN	TRMT2A	tRNA (uracil-5-)-methyltransferase homolog A OS=Homo sapiens OX=9606 GN=TRMT2A PE=1 SV=2	0.179711	0.0404779	20.4261	0.237392	n.s.	0.110244	0.0889384	20.4665	0.138153	n.s.	20.515	9.38283e-06	1.5995e-05	sig	0.076284	0.140247	20.5663	0.0944265	n.s.	0.0783719	-0.124208	20.3019	0.0952918	n.s.	0.032346	-0.12508	20.301	0.0437061	n.s.	0.00403213	-0.353928	20.0721	0.0093931	n.s.	0.0237931	-0.444673	19.9814	0.0342762	n.s.	6	20.4062	20.446	20.468	20.465	20.4896	20.5404	20.6023	20.5303	20.333	20.2707	20.3126	20.2893	20.0827	20.0615	20.0483	19.9144	61.046	sp|Q8IZ69|TRM2A_HUMAN_TRMT2A	Cytosol
7130	sp|Q8IYL2|TRM44_HUMAN	TRMT44	Probable tRNA (uracil-O(2)-)-methyltransferase OS=Homo sapiens OX=9606 GN=TRMT44 PE=1 SV=2	0.0112559	-0.373615	15.1468	0.0378643	n.s.	0.0241373	-0.719435	14.7732	0.0412372	down	14.4273	0.000366458	0.000457478	sig	0.00595234	-0.674164	14.4726	0.0134894	down	0.0277436	-0.686123	14.4607	0.039139	down	0.00552703	-0.621259	14.5255	0.0115108	down	0.00700294	-0.515468	14.6313	0.0134684	n.s.	0.0066081	-0.602979	14.5438	0.0130249	down	3	15.1867	15.1068	14.7712	14.7751	14.534	14.3207	14.5063	14.4389	14.5703	14.351	14.5491	14.5019	14.6482	14.6144	14.5726	14.5149	57.654	sp|Q8IYL2|TRM44_HUMAN_TRMT44	Cytosol
7334	sp|Q32P41|TRM5_HUMAN	TRMT5	tRNA (guanine(37)-N1)-methyltransferase OS=Homo sapiens OX=9606 GN=TRMT5 PE=1 SV=2	0.0499063	-0.0922352	21.1062	0.0902469	n.s.	0.0726409	-0.10939	21.014	0.0976264	n.s.	20.9968	8.60148e-07	1.96719e-06	sig	0.0069795	0.266031	21.3723	0.0148469	n.s.	0.0141611	0.195992	21.3022	0.0229729	n.s.	0.0569454	0.0900652	21.1963	0.0707013	n.s.	0.220862	-0.048783	21.0574	0.243075	n.s.	0.0340838	-0.208857	20.8974	0.0460038	n.s.	6	21.0848	21.1276	21.0149	21.0131	21.0196	20.9741	21.3658	21.3787	21.2923	21.3121	21.2031	21.1895	21.0398	21.0751	20.9307	20.8641	51.2502	sp|Q32P41|TRM5_HUMAN_TRMT5	Cytosol
6939	sp|Q9UJA5|TRM6_HUMAN	TRMT6	tRNA (adenine(58)-N(1))-methyltransferase non-catalytic subunit TRM6 OS=Homo sapiens OX=9606 GN=TRMT6 PE=1 SV=1	0.00414425	-0.298074	18.0563	0.0253026	n.s.	0.0338296	-0.440784	17.7583	0.053148	n.s.	17.6155	8.08812e-06	1.40179e-05	sig	0.0121942	-0.38005	17.6763	0.021611	n.s.	0.00149762	-0.60415	17.4522	0.00605278	down	0.0177948	-0.30205	17.7543	0.0268803	n.s.	0.00261557	-0.553418	17.5029	0.00734621	n.s.	0.000519428	-0.822657	17.2337	0.00391521	down	1	18.0387	18.074	17.7506	17.7659	17.5342	17.6968	17.7148	17.6378	17.4368	17.4675	17.7175	17.7911	17.5251	17.4807	17.24	17.2274	64.9724	sp|Q9UJA5|TRM6_HUMAN_TRMT6	Nucleus
7207	sp|Q96FX7|TRM61_HUMAN	TRMT61A	tRNA (adenine(58)-N(1))-methyltransferase catalytic subunit TRMT61A OS=Homo sapiens OX=9606 GN=TRMT61A PE=1 SV=1	0.147315	-0.183238	18.5562	0.202625	n.s.	0.0386518	-0.37995	18.373	0.0588665	n.s.	18.1763	0.0142587	0.0151433	sig	0.938227	0.00677174	18.563	0.942479	n.s.	0.755226	-0.0274107	18.5288	0.770011	n.s.	0.490346	0.0893732	18.6456	0.513077	n.s.	0.380397	-0.107156	18.4491	0.403947	n.s.	0.257378	-0.254267	18.302	0.28062	n.s.	10	18.633	18.4795	18.3932	18.3528	18.1711	18.1814	18.5726	18.5534	18.5283	18.5293	18.7197	18.5715	18.5067	18.3915	18.4448	18.1592	55.3676	sp|Q96FX7|TRM61_HUMAN_TRMT61A	Nucleus
8304	sp|Q9BVS5|TR61B_HUMAN	TRMT61B	tRNA (adenine(58)-N(1))-methyltransferase, mitochondrial OS=Homo sapiens OX=9606 GN=TRMT61B PE=1 SV=2	0.3143	0.167062	15.4152	0.373615	n.s.	0.184034	0.147039	15.5822	0.216682	n.s.	15.5622	0.177429	0.179653	n.s.	0.0545647	0.309682	15.7249	0.0709555	n.s.	0.326438	0.162578	15.5778	0.35214	n.s.	0.0292695	0.350442	15.7656	0.0401455	n.s.	0.521913	0.0940993	15.5093	0.543607	n.s.	0.454616	0.106474	15.5217	0.476325	n.s.	2	15.4764	15.354	15.6917	15.4728	15.5212	15.6032	15.769	15.6807	15.6881	15.4674	15.7695	15.7617	15.6151	15.4035	15.6199	15.4234	21.1784	sp|Q9BVS5|TR61B_HUMAN_TRMT61B	Mitochondria
7938	sp|O75648|MTU1_HUMAN	TRMU	Mitochondrial tRNA-specific 2-thiouridylase 1 OS=Homo sapiens OX=9606 GN=TRMU PE=1 SV=2	0.289957	-0.0370925	18.5439	0.349827	n.s.	0.0143578	-0.190999	18.5068	0.0285994	n.s.	18.3529	5.21175e-05	7.53438e-05	sig	0.00129247	-0.316862	18.2271	0.00630606	n.s.	0.00587076	-0.246392	18.2975	0.0125719	n.s.	0.00602166	-0.405671	18.1382	0.0121686	n.s.	0.016278	-0.399663	18.1443	0.0250665	n.s.	0.0138891	-0.323232	18.2207	0.0222477	n.s.	9	18.5445	18.5434	18.4808	18.5328	18.3761	18.3298	18.2384	18.2157	18.3165	18.2786	18.1066	18.1699	18.0926	18.1959	18.1822	18.2592	33.0465	sp|O75648|MTU1_HUMAN_TRMU	Mitochondria
6479	sp|Q9NX07|TSAP1_HUMAN	TRNAU1AP	tRNA selenocysteine 1-associated protein 1 OS=Homo sapiens OX=9606 GN=TRNAU1AP PE=1 SV=1	0.0467886	0.265932	18.6693	0.0863298	n.s.	0.0227139	0.399917	18.9352	0.0394609	n.s.	19.0692	4.70377e-07	1.17154e-06	sig	0.00834619	0.672912	19.3422	0.0167516	up	0.0056529	0.790206	19.4595	0.012288	up	0.00694244	0.702357	19.3717	0.013427	up	0.0106492	0.61119	19.2805	0.0182881	up	0.0119644	0.546701	19.216	0.0198641	n.s.	2	18.727	18.6116	18.9503	18.9202	19.09	19.0485	19.3199	19.3645	19.4443	19.4747	19.3602	19.3831	19.2538	19.3072	19.1984	19.2336	80.7894	sp|Q9NX07|TSAP1_HUMAN_TRNAU1AP	Cytosol
8460	sp|Q96Q11|TRNT1_HUMAN	TRNT1	CCA tRNA nucleotidyltransferase 1, mitochondrial OS=Homo sapiens OX=9606 GN=TRNT1 PE=1 SV=2	0.0352175	0.173331	19.2185	0.0714267	n.s.	0.0230213	0.170542	19.3918	0.0398264	n.s.	19.3891	1.97916e-05	3.12679e-05	sig	0.0151416	0.294826	19.5133	0.0252554	n.s.	0.00931666	0.287644	19.5062	0.0170641	n.s.	0.0055427	0.369879	19.5884	0.0115351	n.s.	0.00764404	0.336276	19.5548	0.0143129	n.s.	0.0246769	0.255797	19.4743	0.0353198	n.s.	2	19.2447	19.1923	19.3711	19.4125	19.3868	19.3914	19.539	19.4877	19.5158	19.4965	19.5971	19.5796	19.5684	19.5411	19.5058	19.4429	15.7203	sp|Q96Q11|TRNT1_HUMAN_TRNT1	Mitochondria
2740	sp|Q12816|TROP_HUMAN	TRO	Trophinin OS=Homo sapiens OX=9606 GN=TRO PE=1 SV=3	0.0507449	-0.338558	17.2181	0.0913239	n.s.	0.00318752	-0.63548	16.8796	0.0121382	down	16.5826	1.7277e-07	5.05704e-07	sig	0.000350431	-0.276201	16.9419	0.00432352	n.s.	0.0154001	-0.193719	17.0244	0.0244642	n.s.	0.00469004	0.469914	17.688	0.0104123	n.s.	4.88261e-05	0.528337	17.7465	0.00273656	n.s.	0.0369614	0.213075	17.4312	0.0492647	n.s.	13	17.2157	17.2206	16.9588	16.8003	16.5468	16.6185	16.9374	16.9465	17.0486	17.0002	17.6558	17.7202	17.7492	17.7437	17.4733	17.3891	381.202	sp|Q12816|TROP_HUMAN_TRO	NA
2860	sp|Q12815|TROAP_HUMAN	TROAP	Tastin OS=Homo sapiens OX=9606 GN=TROAP PE=1 SV=3	0.00123393	-0.400138	16.4195	0.0189465	n.s.	0.0039982	-0.753802	16.0193	0.0133732	down	15.6657	4.1838e-07	1.06098e-06	sig	0.000215393	-1.43145	14.988	0.00396491	down	0.00383204	-1.17619	15.2433	0.00969959	down	0.0014263	-1.34488	15.0746	0.00564587	down	0.00260618	-1.32498	15.0945	0.00732697	down	0.00429189	-1.45664	14.9628	0.00980913	down	1	16.4262	16.4128	16.007	16.0317	15.713	15.6183	14.9681	15.008	15.1706	15.316	15.125	15.0242	15.027	15.1619	15.0583	14.8673	360.341	sp|Q12815|TROAP_HUMAN_TROAP	Cytosol
5536	sp|Q8TEL6|TP4AP_HUMAN	TRPC4AP	Short transient receptor potential channel 4-associated protein OS=Homo sapiens OX=9606 GN=TRPC4AP PE=1 SV=2	0.352812	-0.081347	18.1315	0.411971	n.s.	0.0922672	-0.226117	18.0502	0.11906	n.s.	17.9054	1.29302e-06	2.79313e-06	sig	0.0371979	-0.355277	17.7762	0.0514046	n.s.	0.0246273	-0.439321	17.6922	0.0355628	n.s.	0.0108156	-0.704476	17.427	0.0184455	down	0.00581843	-0.959437	17.1721	0.011877	down	0.0214972	-0.582868	17.5486	0.0315095	n.s.	9	18.1984	18.0646	18.0397	18.0606	17.9367	17.8741	17.7541	17.7984	17.7135	17.6709	17.3958	17.4583	17.1417	17.2024	17.4933	17.604	121.585	sp|Q8TEL6|TP4AP_HUMAN_TRPC4AP	Cytosol
199	sp|Q8TD43|TRPM4_HUMAN	TRPM4	Transient receptor potential cation channel subfamily M member 4 OS=Homo sapiens OX=9606 GN=TRPM4 PE=1 SV=1	0.0912285	-0.110841	15.4647	0.139694	n.s.	0.0198696	0.617006	15.3539	0.0358974	up	16.0817	7.90983e-12	3.9969e-10	sig	0.000134921	3.34941	18.8141	0.00377571	up	0.000119221	3.22657	18.6913	0.00326129	up	0.000208101	3.10835	18.5731	0.00324038	up	0.000137326	2.98788	18.4526	0.00293965	up	0.000615633	2.70059	18.1653	0.00407394	up	2	15.4304	15.4991	15.3646	15.3431	16.1631	16.0004	18.8324	18.7958	18.6834	18.6992	18.5442	18.6019	18.4458	18.4594	18.2229	18.1077	3725.5	sp|Q8TD43|TRPM4_HUMAN_TRPM4	NA
8075	sp|Q96QT4|TRPM7_HUMAN	TRPM7	Transient receptor potential cation channel subfamily M member 7 OS=Homo sapiens OX=9606 GN=TRPM7 PE=1 SV=1	0.105048	0.12311	16.0639	0.155547	n.s.	0.00622711	0.336618	16.187	0.0171077	n.s.	16.4005	0.0018401	0.00210502	sig	0.0144457	0.330186	16.3941	0.0244055	n.s.	0.00535582	0.272504	16.3364	0.0118722	n.s.	0.316123	0.0985298	16.1624	0.339488	n.s.	0.0347949	0.20169	16.2656	0.0467693	n.s.	0.0620312	0.136737	16.2006	0.07674	n.s.	4	16.0818	16.046	16.2265	16.1475	16.3807	16.4203	16.43	16.3582	16.3275	16.3454	16.0903	16.2346	16.2314	16.2998	16.1697	16.2316	29.0645	sp|Q96QT4|TRPM7_HUMAN_TRPM7	NA
117	sp|Q9HBA0|TRPV4_HUMAN	TRPV4	Transient receptor potential cation channel subfamily V member 4 OS=Homo sapiens OX=9606 GN=TRPV4 PE=1 SV=2	0.00160559	2.96649	12.1338	0.0203564	up	1.98051e-05	3.85505	15.1003	0.00491741	up	15.9889	2.22257e-08	9.43719e-08	sig	0.000303988	2.92075	15.0546	0.00423759	up	0.000362463	1.95152	14.0853	0.00384755	up	0.15477	0.511229	12.6451	0.174331	n.s.	0.536021	-0.138475	11.9954	0.557428	n.s.	0.0225566	-0.215819	11.918	0.0328175	n.s.	6	12.1506	12.1171	15.2181	14.9825	15.9852	15.9926	15.1027	15.0065	14.0522	14.1185	12.873	12.4171	11.8092	12.1815	11.9464	11.8896	4967.42	sp|Q9HBA0|TRPV4_HUMAN_TRPV4	NA
6933	sp|Q9Y4A5|TRRAP_HUMAN	TRRAP	Transformation/transcription domain-associated protein OS=Homo sapiens OX=9606 GN=TRRAP PE=1 SV=3	0.0345771	0.306374	20.6309	0.070492	n.s.	0.106975	0.133443	20.9373	0.134701	n.s.	20.7643	0.000113565	0.00015369	sig	0.0324233	0.195271	20.8262	0.0461109	n.s.	0.0250829	0.385899	21.0168	0.0360741	n.s.	0.955708	0.00257121	20.6335	0.95937	n.s.	0.0418342	-0.123316	20.5076	0.0547323	n.s.	0.0850713	0.0953438	20.7262	0.101552	n.s.	6	20.6569	20.6049	20.9897	20.8849	20.7245	20.8041	20.8012	20.8511	21.0734	20.9602	20.6652	20.6017	20.5058	20.5093	20.7118	20.7407	65.2919	sp|Q9Y4A5|TRRAP_HUMAN_TRRAP	Nucleus
6499	sp|Q8WWH5|TRUB1_HUMAN	TRUB1	Probable tRNA pseudouridine synthase 1 OS=Homo sapiens OX=9606 GN=TRUB1 PE=1 SV=1	0.0377124	0.106879	18.8771	0.0744328	n.s.	0.00412529	0.180141	18.984	0.0135493	n.s.	19.0573	1.69458e-08	7.53581e-08	sig	0.00515494	0.554599	19.4317	0.0123912	n.s.	0.000427954	0.549649	19.4268	0.00399446	n.s.	0.000923322	0.56399	19.4411	0.00474651	n.s.	0.000383155	0.593293	19.4704	0.00350851	up	0.00068091	0.493377	19.3705	0.00418517	n.s.	2	18.8885	18.8658	19.0021	18.9659	19.0598	19.0547	19.3934	19.4701	19.4279	19.4257	19.454	19.4282	19.473	19.4678	19.3767	19.3644	79.848	sp|Q8WWH5|TRUB1_HUMAN_TRUB1	Cytosol
1677	sp|O95900|TRUB2_HUMAN	TRUB2	Mitochondrial mRNA pseudouridine synthase TRUB2 OS=Homo sapiens OX=9606 GN=TRUB2 PE=1 SV=1	0.0207461	-0.348513	20.6627	0.0523123	n.s.	0.00751285	-0.628328	20.3142	0.0190589	down	20.0344	2.36982e-08	9.95487e-08	sig	0.00876022	-1.04949	19.6132	0.0172621	down	0.00142789	-1.39704	19.2657	0.00594599	down	0.000860724	-1.7167	18.946	0.00462696	down	0.00318911	-1.90524	18.7575	0.00818908	down	0.00113691	-2.05569	18.607	0.00505064	down	1	20.7116	20.6139	20.3289	20.2995	20.0592	20.0096	19.6992	19.5273	19.2859	19.2455	18.9585	18.9336	18.8537	18.6613	18.5578	18.6563	655.144	sp|O95900|TRUB2_HUMAN_TRUB2	Mitochondria
3582	sp|Q92574|TSC1_HUMAN	TSC1	Hamartin OS=Homo sapiens OX=9606 GN=TSC1 PE=1 SV=2	0.112141	0.0980896	19.6178	0.163626	n.s.	0.010352	0.470513	19.7159	0.0231135	n.s.	20.0884	9.35183e-09	4.70859e-08	sig	0.00211571	0.716868	20.3347	0.00783616	up	0.00412038	0.90804	20.5259	0.0101063	up	0.00136488	1.11322	20.7311	0.00552666	up	0.00164001	1.11003	20.7279	0.00576802	up	0.000849745	1.12149	20.7393	0.00453152	up	2	19.5854	19.6503	19.7005	19.7313	20.0527	20.124	20.3288	20.3407	20.4773	20.5745	20.7058	20.7564	20.6967	20.759	20.7355	20.7432	263.514	sp|Q92574|TSC1_HUMAN_TSC1	Cytosol
4357	sp|P49815|TSC2_HUMAN	TSC2	Tuberin OS=Homo sapiens OX=9606 GN=TSC2 PE=1 SV=2	0.115983	0.103049	20.2156	0.16812	n.s.	0.0171683	0.354485	20.3187	0.0324308	n.s.	20.5701	1.59022e-08	7.19011e-08	sig	0.00161647	0.690923	20.9065	0.006962	up	0.000594885	0.852121	21.0677	0.00430846	up	0.000136198	1.07292	21.2885	0.00308982	up	0.00107532	1.01444	21.2301	0.00488069	up	0.00110896	1.00999	21.2256	0.00500364	up	2	20.2051	20.2261	20.2816	20.3557	20.5242	20.616	20.9323	20.8808	21.0857	21.0498	21.2954	21.2817	21.2617	21.1985	21.2576	21.1936	198.117	sp|P49815|TSC2_HUMAN_TSC2	Cytosol
5390	sp|Q15714|T22D1_HUMAN	TSC22D1	TSC22 domain family protein 1 OS=Homo sapiens OX=9606 GN=TSC22D1 PE=1 SV=3	0.646384	-0.0528155	19.2497	0.690744	n.s.	0.029939	-0.367289	19.1968	0.0484206	n.s.	18.8824	0.000341026	0.000428887	sig	0.0279063	-0.705624	18.544	0.0407586	down	0.0631847	-0.257227	18.9924	0.0788213	n.s.	0.87916	-0.00677037	19.2429	0.888513	n.s.	0.779518	-0.0101969	19.2395	0.792909	n.s.	0.302036	0.0857795	19.3354	0.325249	n.s.	3	19.2811	19.2183	19.2905	19.1032	18.9393	18.8254	18.6603	18.4278	19.0527	18.9322	19.2666	19.2192	19.2451	19.2338	19.3892	19.2817	130.19	sp|Q15714|T22D1_HUMAN_TSC22D1	NA
2706	sp|O75157|T22D2_HUMAN	TSC22D2	TSC22 domain family protein 2 OS=Homo sapiens OX=9606 GN=TSC22D2 PE=1 SV=3	0.0560021	0.762867	14.5578	0.097752	n.s.	0.0356808	0.899969	15.3207	0.0554059	n.s.	15.4578	3.23464e-05	4.87423e-05	sig	0.0180753	1.24787	15.8057	0.0288731	up	0.019429	1.7184	16.2762	0.0292671	up	0.0123848	1.58233	16.1401	0.020324	up	0.0155569	1.76045	16.3182	0.0242629	up	0.0110847	1.71029	16.2681	0.0187897	up	2	14.3895	14.7261	15.2357	15.4056	15.411	15.5045	15.7813	15.83	16.1008	16.4516	16.083	16.1972	16.1732	16.4632	16.2	16.3362	387.079	sp|O75157|T22D2_HUMAN_TSC22D2	NA
2006	sp|Q9Y3Q8|T22D4_HUMAN	TSC22D4	TSC22 domain family protein 4 OS=Homo sapiens OX=9606 GN=TSC22D4 PE=1 SV=2	0.00898782	0.546997	17.4235	0.0341361	n.s.	0.00164966	0.968737	17.9705	0.00912221	up	18.3923	5.37167e-09	3.10831e-08	sig	0.000211818	1.63483	19.0583	0.00393799	up	0.000340089	1.57189	18.9954	0.00375523	up	0.00125528	1.78566	19.2092	0.00532477	up	0.000505895	1.89419	19.3177	0.00380157	up	0.0014503	1.78108	19.2046	0.00557973	up	2	17.4457	17.4014	18.0178	17.9232	18.3597	18.4248	19.067	19.0497	18.9767	19.0141	19.2685	19.1499	19.3541	19.2813	19.2688	19.1404	539.31	sp|Q9Y3Q8|T22D4_HUMAN_TSC22D4	Nucleus
7774	sp|Q8WW01|SEN15_HUMAN	TSEN15	tRNA-splicing endonuclease subunit Sen15 OS=Homo sapiens OX=9606 GN=TSEN15 PE=1 SV=1	0.00899209	0.561498	15.9443	0.0341361	n.s.	0.0199926	0.56129	16.5057	0.0360517	n.s.	16.5055	0.000371159	0.000462812	sig	0.00267012	0.599872	16.5441	0.00880349	up	0.0114084	0.641337	16.5856	0.0196857	up	0.0285073	0.660943	16.6052	0.0392679	up	0.00230131	0.721895	16.6661	0.00685554	up	0.0025278	0.634094	16.5783	0.0072464	up	2	15.9152	15.9733	16.5508	16.4607	16.4304	16.5807	16.5552	16.533	16.5229	16.6483	16.4949	16.7155	16.6852	16.6471	16.5917	16.565	37.5659	sp|Q8WW01|SEN15_HUMAN_TSEN15	Nucleus
6903	sp|Q8NCE0|SEN2_HUMAN	TSEN2	tRNA-splicing endonuclease subunit Sen2 OS=Homo sapiens OX=9606 GN=TSEN2 PE=1 SV=2	0.0223517	-0.361395	15.6028	0.0544583	n.s.	0.0218553	-0.397052	15.2414	0.0384351	n.s.	15.2057	0.0011951	0.00139636	sig	0.226019	-0.139764	15.463	0.25186	n.s.	0.858549	-0.014482	15.5883	0.867176	n.s.	0.569272	-0.0354429	15.5674	0.59087	n.s.	0.103374	-0.257642	15.3452	0.121274	n.s.	0.0274188	-0.348905	15.2539	0.0385236	n.s.	10	15.5551	15.6505	15.2687	15.2141	15.1699	15.2416	15.5283	15.3977	15.5348	15.6418	15.5893	15.5454	15.2689	15.4214	15.2192	15.2886	66.2481	sp|Q8NCE0|SEN2_HUMAN_TSEN2	Nucleus
3585	sp|Q9BSV6|SEN34_HUMAN	TSEN34	tRNA-splicing endonuclease subunit Sen34 OS=Homo sapiens OX=9606 GN=TSEN34 PE=1 SV=1	0.102352	0.211019	15.279	0.152584	n.s.	0.00218481	0.500842	15.4901	0.0101399	n.s.	15.7799	5.25986e-08	1.92187e-07	sig	0.00174516	0.755229	16.0343	0.00723652	up	0.00157897	1.24451	16.5236	0.00619839	up	0.000263623	1.17714	16.4562	0.00337726	up	0.000427202	1.18932	16.4684	0.00360824	up	0.00330979	0.897789	16.1768	0.00840757	up	2	15.2599	15.2982	15.5608	15.4193	15.7935	15.7663	16.0091	16.0594	16.4779	16.5692	16.4564	16.456	16.4838	16.4529	16.225	16.1287	263.091	sp|Q9BSV6|SEN34_HUMAN_TSEN34	Nucleus
7127	sp|Q7Z6J9|SEN54_HUMAN	TSEN54	tRNA-splicing endonuclease subunit Sen54 OS=Homo sapiens OX=9606 GN=TSEN54 PE=1 SV=3	0.00084639	-0.632763	18.7412	0.0183596	down	5.74661e-05	-0.715019	18.1084	0.00547099	down	18.0262	9.28109e-07	2.10039e-06	sig	0.00444813	-0.661762	18.0794	0.0113484	down	0.000135572	-0.607452	18.1337	0.00326896	down	0.000594645	-0.639961	18.1012	0.00409754	down	6.23797e-05	-0.750138	17.991	0.00280118	down	0.00551496	-0.911314	17.8299	0.0115217	down	1	18.7454	18.7369	18.0905	18.1263	18.0228	18.0295	18.0353	18.1235	18.1281	18.1394	18.0862	18.1162	17.9869	17.9952	17.8977	17.762	57.7694	sp|Q7Z6J9|SEN54_HUMAN_TSEN54	Nucleus
7931	sp|P43897|EFTS_HUMAN	TSFM	Elongation factor Ts, mitochondrial OS=Homo sapiens OX=9606 GN=TSFM PE=1 SV=2	0.707133	0.0051993	18.5151	0.745003	n.s.	0.0355464	0.0847969	18.5203	0.0552368	n.s.	18.5999	2.53971e-05	3.91718e-05	sig	0.175053	0.0869883	18.6021	0.199254	n.s.	0.0514881	-0.107791	18.4074	0.0660996	n.s.	0.020123	-0.189147	18.326	0.0296507	n.s.	0.0575183	-0.215875	18.2993	0.0722006	n.s.	0.00112074	-0.356685	18.1585	0.00502231	n.s.	1	18.5258	18.5045	18.5258	18.5149	18.5875	18.6124	18.5614	18.6429	18.3843	18.4305	18.3511	18.3009	18.3523	18.2462	18.1638	18.1531	33.1899	sp|P43897|EFTS_HUMAN_TSFM	Mitochondria
5352	sp|Q99816|TS101_HUMAN	TSG101	Tumor susceptibility gene 101 protein OS=Homo sapiens OX=9606 GN=TSG101 PE=1 SV=2	0.00807345	0.280292	21.1946	0.0328254	n.s.	0.00153505	0.541305	21.4749	0.00896583	n.s.	21.7359	3.87309e-08	1.49078e-07	sig	0.00379712	0.820942	22.0156	0.0103886	up	0.000535371	0.871775	22.0664	0.00424524	up	0.000479702	0.91568	22.1103	0.0038721	up	0.000173587	0.895738	22.0904	0.00307065	up	0.00110881	0.856519	22.0511	0.00500364	up	2	21.1993	21.1899	21.45	21.4998	21.7566	21.7152	21.965	22.0661	22.0468	22.086	22.0908	22.1298	22.0795	22.1012	22.023	22.0793	132.333	sp|Q99816|TS101_HUMAN_TSG101	Cytosol
4412	sp|Q63HK5|TSH3_HUMAN	TSHZ3	Teashirt homolog 3 OS=Homo sapiens OX=9606 GN=TSHZ3 PE=1 SV=2	0.0585281	-0.517475	13.6306	0.100958	n.s.	0.302362	-0.410618	13.1131	0.33694	n.s.	13.22	0.00756545	0.00818463	sig	0.0659159	-0.688854	12.9418	0.0833713	n.s.	0.0278693	-0.970629	12.66	0.039265	down	0.282116	-0.198615	13.432	0.304862	n.s.	0.0637259	-0.612312	13.0183	0.0788479	n.s.	0.0265903	-0.956188	12.6744	0.0375487	down	3	13.5008	13.7605	13.0958	13.1305	12.9516	13.4884	12.8083	13.0752	12.7626	12.5574	13.4731	13.3909	13.1159	12.9207	12.5825	12.7664	194.204	sp|Q63HK5|TSH3_HUMAN_TSHZ3	Nucleus
8002	sp|Q15631|TSN_HUMAN	TSN	Translin OS=Homo sapiens OX=9606 GN=TSN PE=1 SV=1	0.00258951	-0.299894	20.4447	0.0216636	n.s.	2.46528e-05	-0.345143	20.1448	0.00531037	n.s.	20.0996	0.00118492	0.00138484	sig	0.00982888	-0.210516	20.2342	0.0186462	n.s.	0.566101	-0.0582795	20.3864	0.588639	n.s.	0.212636	-0.0619555	20.3828	0.234439	n.s.	0.156985	-0.104459	20.3402	0.177612	n.s.	0.920119	-0.0029698	20.4417	0.92558	n.s.	11	20.4442	20.4452	20.1295	20.1601	20.0979	20.1012	20.2132	20.2552	20.3009	20.472	20.3485	20.417	20.2931	20.3874	20.4155	20.4679	31.2148	sp|Q15631|TSN_HUMAN_TSN	Cytosol
5678	sp|Q99598|TSNAX_HUMAN	TSNAX	Translin-associated protein X OS=Homo sapiens OX=9606 GN=TSNAX PE=1 SV=1	0.0239183	0.133856	20.1585	0.0566927	n.s.	0.00236084	0.120392	20.2924	0.010556	n.s.	20.2789	3.82037e-08	1.4758e-07	sig	0.000772098	0.271527	20.43	0.00532314	n.s.	0.00122558	0.379973	20.5385	0.00558227	n.s.	0.00229338	0.740779	20.8993	0.00697861	up	0.00151862	0.766975	20.9255	0.00556055	up	0.00306642	0.586811	20.7453	0.00803552	up	7	20.1611	20.1559	20.2714	20.3133	20.2737	20.2841	20.423	20.4371	20.5515	20.5254	20.9347	20.8638	20.9553	20.8957	20.7778	20.7129	114.371	sp|Q99598|TSNAX_HUMAN_TSNAX	Cytosol
2783	sp|Q8NG11|TSN14_HUMAN	TSPAN14	Tetraspanin-14 OS=Homo sapiens OX=9606 GN=TSPAN14 PE=1 SV=1	0.00878764	0.472946	16.6894	0.0338523	n.s.	0.0020069	0.635271	17.1623	0.00971202	up	17.3247	8.95977e-08	2.96406e-07	sig	0.00114334	1.07488	17.7643	0.00605536	up	0.000548304	1.46274	18.1521	0.00424524	up	0.00327163	1.3746	18.064	0.00848581	up	0.00258469	1.55498	18.2444	0.00729501	up	0.00135446	1.58136	18.2707	0.0054179	up	2	16.7075	16.6712	17.1216	17.2031	17.3027	17.3466	17.7958	17.7327	18.1231	18.1812	17.9873	18.1407	18.1673	18.3215	18.2154	18.3261	373.502	sp|Q8NG11|TSN14_HUMAN_TSPAN14	Plasma.Membrane
1514	sp|O95858|TSN15_HUMAN	TSPAN15	Tetraspanin-15 OS=Homo sapiens OX=9606 GN=TSPAN15 PE=1 SV=1	0.000569953	1.59835	17.1923	0.0179739	up	0.0011713	2.91764	18.7907	0.00834203	up	20.11	1.26109e-05	2.08374e-05	sig	0.0202364	2.39598	19.5883	0.0314195	up	0.00237119	2.15465	19.347	0.00746335	up	3.49101e-05	1.64132	18.8337	0.0029314	up	6.24628e-05	1.78656	18.9789	0.00280118	up	2.81572e-05	1.87672	19.0691	0.00240647	up	5	17.1999	17.1847	18.7533	18.8281	20.0103	20.2096	19.2423	19.9343	19.2422	19.4518	18.8276	18.8397	18.9908	18.967	19.0626	19.0755	737.891	sp|O95858|TSN15_HUMAN_TSPAN15	NA
2323	sp|O43657|TSN6_HUMAN	TSPAN6	Tetraspanin-6 OS=Homo sapiens OX=9606 GN=TSPAN6 PE=1 SV=1	0.00865817	0.602754	20.7412	0.0336468	up	0.0157374	0.51062	21.3439	0.0305179	n.s.	21.2518	1.91757e-07	5.50561e-07	sig	0.0351329	-0.265002	20.4762	0.049098	n.s.	0.0511235	0.240227	20.9814	0.0657291	n.s.	0.00711089	-0.980638	19.7605	0.0136578	down	0.014795	-1.03128	19.7099	0.0233612	down	0.00855251	-1.2508	19.4904	0.0155578	down	1	20.7887	20.6936	21.3744	21.3135	21.2959	21.2077	20.4576	20.4947	20.9509	21.0119	19.6923	19.8287	19.5923	19.8275	19.3841	19.5966	460.013	sp|O43657|TSN6_HUMAN_TSPAN6	Lysosome
3770	sp|Q9H2G4|TSYL2_HUMAN	TSPYL2	Testis-specific Y-encoded-like protein 2 OS=Homo sapiens OX=9606 GN=TSPYL2 PE=1 SV=1	0.679133	-0.0199699	16.7292	0.719954	n.s.	0.00183151	-0.809792	16.7092	0.00944497	down	15.9194	2.69398e-07	7.28935e-07	sig	0.104949	-0.155197	16.574	0.125541	n.s.	0.0114709	-0.383379	16.3458	0.0197463	n.s.	0.0645821	0.130454	16.8596	0.078958	n.s.	0.020652	-0.210737	16.5184	0.0302399	n.s.	0.0106585	-0.445018	16.2841	0.0182838	n.s.	10	16.7587	16.6996	16.7386	16.6798	15.9012	15.9376	16.62	16.528	16.3748	16.3168	16.8411	16.8781	16.527	16.5099	16.2485	16.3198	244.371	sp|Q9H2G4|TSYL2_HUMAN_TSPYL2	NA
5627	sp|Q9UJ04|TSYL4_HUMAN	TSPYL4	Testis-specific Y-encoded-like protein 4 OS=Homo sapiens OX=9606 GN=TSPYL4 PE=1 SV=2	0.150452	0.276143	12.9131	0.206055	n.s.	0.748019	-0.072753	13.1892	0.769018	n.s.	12.8403	0.00576159	0.00628663	sig	0.706372	-0.0302197	12.8829	0.723958	n.s.	0.284689	0.176946	13.09	0.310045	n.s.	0.0252156	0.477355	13.3904	0.0355436	n.s.	0.018842	0.528065	13.4412	0.0280988	n.s.	0.0457036	0.690966	13.6041	0.0591301	n.s.	8	12.9696	12.8566	13.2965	13.082	13.0297	12.651	12.9235	12.8423	12.9816	13.1984	13.4432	13.3377	13.3941	13.4882	13.4619	13.7463	116.945	sp|Q9UJ04|TSYL4_HUMAN_TSPYL4	NA
2488	sp|Q2NL82|TSR1_HUMAN	TSR1	Pre-rRNA-processing protein TSR1 homolog OS=Homo sapiens OX=9606 GN=TSR1 PE=1 SV=1	0.00497063	-0.824475	21.0517	0.0267936	down	3.15876e-05	-1.13212	20.2273	0.00536514	down	19.9196	1.52235e-08	6.9413e-08	sig	0.000696257	-0.920696	20.131	0.00514924	down	0.000330841	-0.972783	20.0789	0.00375284	down	0.000855924	-1.84936	19.2024	0.00462696	down	0.00160827	-1.88488	19.1669	0.00571924	down	0.000792963	-1.92937	19.1224	0.00444429	down	9	21.0529	21.0505	20.2856	20.1689	19.9134	19.9259	20.1553	20.1068	20.0613	20.0966	19.1482	19.2565	19.0912	19.2425	19.1767	19.068	425.036	sp|Q2NL82|TSR1_HUMAN_TSR1	Nucleus
6200	sp|Q969E8|TSR2_HUMAN	TSR2	Pre-rRNA-processing protein TSR2 homolog OS=Homo sapiens OX=9606 GN=TSR2 PE=1 SV=1	0.0992092	-0.0910275	17.8054	0.148822	n.s.	0.000643996	-0.352565	17.7144	0.00701479	n.s.	17.4528	9.60385e-07	2.16268e-06	sig	0.000169065	-0.65142	17.154	0.00383688	down	0.00116186	-0.585624	17.2198	0.00549955	down	0.00555529	-0.679045	17.1263	0.0115474	down	0.00111383	-0.619906	17.1855	0.00494011	down	0.00963299	-0.50931	17.2961	0.0169435	n.s.	1	17.8079	17.8028	17.7453	17.6834	17.4442	17.4614	17.162	17.1459	17.2396	17.1999	17.0756	17.1771	17.1649	17.206	17.2458	17.3464	91.0438	sp|Q969E8|TSR2_HUMAN_TSR2	NA
2698	sp|Q9UJK0|TSR3_HUMAN	TSR3	18S rRNA aminocarboxypropyltransferase OS=Homo sapiens OX=9606 GN=TSR3 PE=1 SV=1	0.00112147	-0.758836	17.8195	0.0186394	down	0.00060339	-1.18449	17.0607	0.00689792	down	16.635	1.07928e-08	5.28931e-08	sig	0.0014768	-1.43399	16.3855	0.00667839	down	0.00244432	-1.48605	16.3335	0.00756575	down	0.000851886	-1.93622	15.8833	0.00461149	down	0.000468719	-1.81313	16.0064	0.00370659	down	0.000494492	-1.61728	16.2022	0.00385472	down	9	17.8414	17.7977	17.0737	17.0477	16.6543	16.6158	16.4362	16.3349	16.2632	16.4037	15.8311	15.9354	15.9738	16.039	16.1737	16.2308	388.334	sp|Q9UJK0|TSR3_HUMAN_TSR3	Cytosol
2404	sp|Q16762|THTR_HUMAN	TST	Thiosulfate sulfurtransferase OS=Homo sapiens OX=9606 GN=TST PE=1 SV=4	0.00312852	0.718909	17.9155	0.0228322	up	0.00021844	1.61929	18.6344	0.00608532	up	19.5348	6.41497e-09	3.53314e-08	sig	0.00018336	1.4082	19.3237	0.00383688	up	2.43803e-05	1.01402	18.9295	0.00307242	up	0.000123767	1.19588	19.1114	0.00308982	up	0.000200108	0.803665	18.7192	0.00308061	up	0.017911	0.513162	18.4287	0.0271794	n.s.	2	17.9124	17.9186	18.5942	18.6746	19.5111	19.5585	19.3425	19.3049	18.9334	18.9256	19.0984	19.1243	18.7082	18.7301	18.3591	18.4982	443.122	sp|Q16762|THTR_HUMAN_TST	Mitochondria
8558	sp|Q5T7W7|TSTD2_HUMAN	TSTD2	Thiosulfate sulfurtransferase/rhodanese-like domain-containing protein 2 OS=Homo sapiens OX=9606 GN=TSTD2 PE=1 SV=1	0.942467	-0.00615784	15.7404	0.950896	n.s.	0.161166	-0.163051	15.7343	0.192371	n.s.	15.5774	0.0881047	0.0900739	n.s.	0.291791	-0.176726	15.5637	0.318381	n.s.	0.103663	-0.214803	15.5256	0.122611	n.s.	0.327931	-0.0967832	15.6437	0.351427	n.s.	0.255564	-0.127958	15.6125	0.278641	n.s.	0.342998	-0.0956215	15.6448	0.366302	n.s.	8	15.8152	15.6657	15.7453	15.7233	15.5807	15.5741	15.6634	15.4641	15.5181	15.5332	15.6536	15.6338	15.6441	15.5809	15.6241	15.6656	12.4388	sp|Q5T7W7|TSTD2_HUMAN_TSTD2	NA
1253	sp|Q5TCY1|TTBK1_HUMAN	TTBK1	Tau-tubulin kinase 1 OS=Homo sapiens OX=9606 GN=TTBK1 PE=1 SV=2	0.849686	-0.0174212	15.815	0.871158	n.s.	0.211314	0.185416	15.7976	0.244824	n.s.	16.0005	1.33628e-07	4.08058e-07	sig	0.946276	-0.00921197	15.8058	0.949681	n.s.	0.000573304	0.584354	16.3994	0.00427019	n.s.	0.00739098	1.42526	17.2403	0.0140182	up	0.000360556	1.8746	17.6896	0.003448	up	0.000726855	2.14537	17.9604	0.0043181	up	7	15.829	15.8011	15.8774	15.7178	15.8992	16.1017	15.6856	15.9261	16.401	16.3978	17.3627	17.1179	17.6569	17.7224	18.0166	17.9042	916.548	sp|Q5TCY1|TTBK1_HUMAN_TTBK1	Cytosol
4159	sp|Q6IQ55|TTBK2_HUMAN	TTBK2	Tau-tubulin kinase 2 OS=Homo sapiens OX=9606 GN=TTBK2 PE=1 SV=2	0.0334338	-0.105543	16.1277	0.0691066	n.s.	0.00144773	0.657187	16.0222	0.00886172	up	16.7849	6.85781e-05	9.69989e-05	sig	0.0350597	0.379576	16.5073	0.0490122	n.s.	0.0020187	0.762656	16.8904	0.00693075	up	0.0305162	0.525886	16.6536	0.0415257	n.s.	0.0792662	0.488431	16.6162	0.0954262	n.s.	0.000453733	0.889462	17.0172	0.00376803	up	7	16.1353	16.1202	16.0405	16.0039	16.8088	16.7611	16.4347	16.5799	16.8569	16.9239	16.5599	16.7474	16.47	16.7623	16.9998	17.0346	211.284	sp|Q6IQ55|TTBK2_HUMAN_TTBK2	NA
5142	sp|Q99614|TTC1_HUMAN	TTC1	Tetratricopeptide repeat protein 1 OS=Homo sapiens OX=9606 GN=TTC1 PE=1 SV=1	0.0322482	-0.177769	18.9483	0.0675446	n.s.	0.00387691	-0.516941	18.7706	0.0131803	n.s.	18.4314	1.26401e-07	3.91824e-07	sig	0.00455335	-0.704355	18.244	0.0114964	down	0.00186649	-0.810566	18.1378	0.00670647	down	0.00283778	-0.849467	18.0989	0.00777085	down	0.00230491	-1.02361	17.9247	0.00685918	down	0.00442495	-1.02772	17.9206	0.00999835	down	9	18.9167	18.98	18.7789	18.7623	18.4377	18.425	18.2083	18.2797	18.1227	18.1529	18.0664	18.1313	17.887	17.9624	17.8598	17.9815	144.747	sp|Q99614|TTC1_HUMAN_TTC1	NA
4420	sp|Q8NBP0|TTC13_HUMAN	TTC13	Tetratricopeptide repeat protein 13 OS=Homo sapiens OX=9606 GN=TTC13 PE=2 SV=3	0.0183771	0.713598	19.2601	0.0489802	up	0.00405735	1.25795	19.9737	0.0134308	up	20.518	1.94348e-07	5.56523e-07	sig	0.00462145	1.21474	20.4748	0.0115784	up	0.0040713	1.25671	20.5168	0.010036	up	0.00661899	1.01698	20.2771	0.0129753	up	0.00770278	0.995302	20.2554	0.0143917	up	0.00548761	1.1065	20.3666	0.0114908	up	2	19.3404	19.1797	20.0299	19.9174	20.5195	20.5165	20.495	20.4546	20.5133	20.5202	20.2557	20.2984	20.2198	20.2909	20.3844	20.3488	193.389	sp|Q8NBP0|TTC13_HUMAN_TTC13	ER
6490	sp|Q96N46|TTC14_HUMAN	TTC14	Tetratricopeptide repeat protein 14 OS=Homo sapiens OX=9606 GN=TTC14 PE=1 SV=1	0.180639	-0.278785	14.6389	0.23826	n.s.	0.136759	-0.300282	14.3601	0.166668	n.s.	14.3386	0.0167532	0.0177099	sig	0.480481	-0.120525	14.5184	0.505508	n.s.	0.164419	-0.315482	14.3234	0.186487	n.s.	0.0366261	-0.690333	13.9485	0.0485187	down	0.152877	-0.507443	14.1314	0.17326	n.s.	0.08497	-0.414951	14.2239	0.101459	n.s.	9	14.5164	14.7614	14.4234	14.2968	14.3185	14.3587	14.5864	14.4503	14.2428	14.404	13.8898	14.0073	14.3202	13.9426	14.2654	14.1825	80.273	sp|Q96N46|TTC14_HUMAN_TTC14	NA
7023	sp|Q96AE7|TTC17_HUMAN	TTC17	Tetratricopeptide repeat protein 17 OS=Homo sapiens OX=9606 GN=TTC17 PE=1 SV=1	0.000243316	0.113182	17.9584	0.0171387	n.s.	0.00192875	0.199185	18.0716	0.00955861	n.s.	18.1576	4.01938e-08	1.53739e-07	sig	0.0278642	0.0528778	18.0113	0.0407177	n.s.	0.38248	-0.019408	17.939	0.408214	n.s.	0.000664689	-0.209796	17.7486	0.00426935	n.s.	0.0112499	-0.277701	17.6807	0.0190398	n.s.	0.00307324	-0.343593	17.6148	0.00804607	n.s.	1	17.9566	17.9601	18.0715	18.0716	18.149	18.1661	18.0201	18.0024	17.9216	17.9564	17.7537	17.7435	17.651	17.7103	17.6338	17.5958	62.1177	sp|Q96AE7|TTC17_HUMAN_TTC17	Cytosol
7024	sp|Q96AE7|TTC17_HUMAN	TTC17	Tetratricopeptide repeat protein 17 OS=Homo sapiens OX=9606 GN=TTC17 PE=1 SV=1	0.000243316	0.113182	17.9584	0.0171387	n.s.	0.00192875	0.199185	18.0716	0.00955861	n.s.	18.1576	4.01938e-08	1.53739e-07	sig	0.0278642	0.0528778	18.0113	0.0407177	n.s.	0.38248	-0.019408	17.939	0.408214	n.s.	0.000664689	-0.209796	17.7486	0.00426935	n.s.	0.0112499	-0.277701	17.6807	0.0190398	n.s.	0.00307324	-0.343593	17.6148	0.00804607	n.s.	1	17.9566	17.9601	18.0715	18.0716	18.149	18.1661	18.0201	18.0024	17.9216	17.9564	17.7537	17.7435	17.651	17.7103	17.6338	17.5958	62.1177	sp|Q96AE7|TTC17_HUMAN_TTC17	ER
6913	sp|Q6DKK2|TTC19_HUMAN	TTC19	Tetratricopeptide repeat protein 19, mitochondrial OS=Homo sapiens OX=9606 GN=TTC19 PE=1 SV=4	0.0321638	0.281888	21.4156	0.0674005	n.s.	0.479631	-0.0568704	21.6974	0.512101	n.s.	21.3587	0.0015539	0.00179304	sig	0.150408	-0.186096	21.2295	0.173578	n.s.	0.0694644	-0.273694	21.1419	0.085654	n.s.	0.177304	-0.14773	21.2678	0.197831	n.s.	0.111283	-0.184283	21.2313	0.129725	n.s.	0.0522895	-0.318215	21.0973	0.0662431	n.s.	1	21.4536	21.3775	21.7327	21.6622	21.4126	21.3047	21.3018	21.1572	21.2079	21.0759	21.3292	21.2065	21.2867	21.1758	21.1629	21.0318	65.922	sp|Q6DKK2|TTC19_HUMAN_TTC19	Mitochondria
7012	sp|Q7Z4L5|TT21B_HUMAN	TTC21B	Tetratricopeptide repeat protein 21B OS=Homo sapiens OX=9606 GN=TTC21B PE=1 SV=2	0.701617	0.038462	17.3725	0.740429	n.s.	0.597078	-0.0401684	17.4109	0.626356	n.s.	17.3323	0.00553191	0.00604746	sig	0.177836	0.185249	17.5577	0.20205	n.s.	0.0281739	0.419858	17.7923	0.0396103	n.s.	0.844194	-0.0174599	17.355	0.855274	n.s.	0.525245	0.0987988	17.4713	0.546945	n.s.	0.0510213	0.281985	17.6544	0.0649314	n.s.	4	17.3094	17.4355	17.4709	17.351	17.3186	17.346	17.6229	17.4925	17.8271	17.7575	17.3086	17.4014	17.3581	17.5844	17.6341	17.6748	62.3367	sp|Q7Z4L5|TT21B_HUMAN_TTC21B	Cytosol
3730	sp|A0AVF1|IFT56_HUMAN	TTC26	Intraflagellar transport protein 56 OS=Homo sapiens OX=9606 GN=TTC26 PE=2 SV=1	0.0463297	0.250155	18.6554	0.0856981	n.s.	0.00544048	0.344056	18.9055	0.0158004	n.s.	18.9994	0.000122951	0.000165511	sig	0.00432585	0.746604	19.402	0.0111599	up	0.000925567	1.02606	19.6814	0.00505607	up	0.0968252	0.430561	19.0859	0.113823	n.s.	0.180311	0.217459	18.8728	0.201759	n.s.	0.00996305	0.702127	19.3575	0.0173826	up	4	18.6808	18.6299	18.9552	18.8559	18.9999	18.9989	19.4441	19.3598	19.6995	19.6633	18.9435	19.2284	18.7684	18.9772	19.2916	19.4233	247.607	sp|A0AVF1|IFT56_HUMAN_TTC26	NA
3130	sp|Q6P3X3|TTC27_HUMAN	TTC27	Tetratricopeptide repeat protein 27 OS=Homo sapiens OX=9606 GN=TTC27 PE=1 SV=1	0.00856376	-0.692719	20.6104	0.0336197	down	0.000775658	-1.2277	19.9177	0.00730892	down	19.3827	4.9055e-09	2.88774e-08	sig	0.00161308	-1.21147	19.3989	0.00695385	down	0.000519178	-1.50602	19.1044	0.00417519	down	0.000667691	-1.59922	19.0112	0.00427066	down	0.00170902	-1.61578	18.9946	0.00588157	down	0.000554287	-1.91972	18.6907	0.00395595	down	9	20.5762	20.6446	19.863	19.9724	19.3832	19.3822	19.3643	19.4336	19.1073	19.1015	18.988	19.0344	18.9372	19.0521	18.7203	18.6611	319.141	sp|Q6P3X3|TTC27_HUMAN_TTC27	Cytosol
1345	sp|Q96AY4|TTC28_HUMAN	TTC28	Tetratricopeptide repeat protein 28 OS=Homo sapiens OX=9606 GN=TTC28 PE=1 SV=4	0.00394361	0.28033	19.3344	0.0249045	n.s.	0.00141611	0.717582	19.6147	0.00877676	up	20.0519	4.48364e-13	8.07523e-11	sig	1.08164e-05	1.33796	20.6723	0.0028643	up	1.0253e-05	1.77414	21.1085	0.00264261	up	3.99756e-05	1.96938	21.3037	0.0029314	up	9.2432e-06	1.9556	21.29	0.00164012	up	0.000117874	2.01287	21.3472	0.00289494	up	2	19.3365	19.3323	19.6322	19.5972	20.0789	20.025	20.6685	20.6762	21.1032	21.1138	21.316	21.2915	21.2955	21.2844	21.369	21.3255	849.881	sp|Q96AY4|TTC28_HUMAN_TTC28	Cytosol
2302	sp|P53804|TTC3_HUMAN	TTC3	E3 ubiquitin-protein ligase TTC3 OS=Homo sapiens OX=9606 GN=TTC3 PE=1 SV=2	0.0051003	0.53206	15.8385	0.027106	n.s.	0.00154468	0.872307	16.3706	0.0089662	up	16.7108	5.28602e-07	1.29528e-06	sig	6.70911e-06	1.54464	17.3831	0.00279078	up	0.000685366	1.66545	17.504	0.00451416	up	0.00122114	1.45853	17.297	0.00527233	up	0.0117488	1.51335	17.3519	0.019642	up	2.24226e-05	1.7348	17.5733	0.00222945	up	2	15.8361	15.8409	16.3325	16.4086	16.7451	16.6766	17.3799	17.3864	17.5475	17.4604	17.2461	17.348	17.1864	17.5173	17.5654	17.5812	466.783	sp|P53804|TTC3_HUMAN_TTC3	NA
4755	sp|Q86WT1|TT30A_HUMAN	TTC30A	Tetratricopeptide repeat protein 30A OS=Homo sapiens OX=9606 GN=TTC30A PE=2 SV=3	0.0358423	-0.0579969	19.2018	0.0721171	n.s.	0.580022	0.034933	19.1438	0.610018	n.s.	19.2367	9.19798e-07	2.08322e-06	sig	0.00042808	0.597218	19.799	0.00456097	up	0.00217793	0.697827	19.8996	0.00720282	up	0.0026435	0.454503	19.6563	0.00749526	n.s.	0.0091753	0.512725	19.7145	0.0163547	n.s.	0.0126308	0.421793	19.6236	0.020708	n.s.	2	19.2126	19.191	19.1406	19.147	19.289	19.1844	19.805	19.793	19.9304	19.8688	19.6355	19.677	19.6662	19.7628	19.6702	19.5769	169	sp|Q86WT1|TT30A_HUMAN_TTC30A	NA
3310	sp|Q6PID6|TTC33_HUMAN	TTC33	Tetratricopeptide repeat protein 33 OS=Homo sapiens OX=9606 GN=TTC33 PE=1 SV=2	0.0354489	0.209885	17.1535	0.0716607	n.s.	0.0248413	0.502317	17.3634	0.0420904	n.s.	17.6558	5.17284e-08	1.89568e-07	sig	0.00145612	1.10193	18.2554	0.00665688	up	0.00307394	1.06047	18.214	0.00853104	up	0.00151671	1.12607	18.2796	0.00575338	up	0.00174162	1.20118	18.3547	0.00594182	up	0.00167621	1.0759	18.2294	0.00594954	up	2	17.115	17.192	17.3504	17.3764	17.7267	17.5849	18.2383	18.2725	18.2586	18.1693	18.2584	18.3007	18.3224	18.3869	18.251	18.2078	292.934	sp|Q6PID6|TTC33_HUMAN_TTC33	NA
6700	sp|Q6PGP7|TTC37_HUMAN	TTC37	Tetratricopeptide repeat protein 37 OS=Homo sapiens OX=9606 GN=TTC37 PE=1 SV=1	0.00272432	0.192706	19.7312	0.0219061	n.s.	0.000732301	0.468238	19.9239	0.00720258	n.s.	20.1994	2.08326e-10	2.87238e-09	sig	0.000845671	0.675236	20.4064	0.00547844	up	0.000222699	0.619765	20.351	0.00349625	up	0.000335755	0.560435	20.2916	0.00354012	n.s.	0.000537916	0.533739	20.2649	0.00391165	n.s.	0.000553517	0.565632	20.2968	0.00395595	n.s.	2	19.722	19.7404	19.928	19.9198	20.2081	20.1907	20.3891	20.4238	20.3503	20.3517	20.2871	20.2962	20.2732	20.2567	20.2872	20.3064	73.4083	sp|Q6PGP7|TTC37_HUMAN_TTC37	Cytosol
1288	sp|Q5R3I4|TTC38_HUMAN	TTC38	Tetratricopeptide repeat protein 38 OS=Homo sapiens OX=9606 GN=TTC38 PE=1 SV=1	0.773245	-0.0238082	18.5675	0.804428	n.s.	0.0496979	0.319968	18.5437	0.0715898	n.s.	18.8875	3.05721e-09	2.00833e-08	sig	0.0194135	-0.436303	18.1312	0.0304039	n.s.	0.0211934	-0.649172	17.9183	0.0314384	down	0.00147595	-1.52362	17.0439	0.00568845	down	0.0013273	-1.59995	16.9676	0.00527662	down	0.00148776	-1.56994	16.9976	0.00564358	down	1	18.5103	18.6247	18.4995	18.5879	18.8404	18.9346	18.1082	18.1542	17.8412	17.9955	17.0313	17.0565	16.9789	16.9562	17.0176	16.9776	893.645	sp|Q5R3I4|TTC38_HUMAN_TTC38	NA
2025	sp|Q5SRH9|TT39A_HUMAN	TTC39A	Tetratricopeptide repeat protein 39A OS=Homo sapiens OX=9606 GN=TTC39A PE=1 SV=1	0.00203891	1.77698	14.3567	0.0207391	up	0.00247267	1.79286	16.1337	0.010799	up	16.1496	3.54846e-07	9.20661e-07	sig	0.00080818	1.24069	15.5974	0.0054079	up	0.0835098	0.452797	14.8095	0.100619	n.s.	0.00374843	0.598039	14.9548	0.00913851	up	0.0381766	0.319689	14.6764	0.0505731	n.s.	0.0299619	0.347779	14.7045	0.0413309	n.s.	5	14.3238	14.3896	16.0604	16.207	16.0666	16.2326	15.6102	15.5847	14.9454	14.6737	14.9711	14.9385	14.7317	14.6212	14.6525	14.7566	533.535	sp|Q5SRH9|TT39A_HUMAN_TTC39A	NA
3675	sp|Q5VTQ0|TT39B_HUMAN	TTC39B	Tetratricopeptide repeat protein 39B OS=Homo sapiens OX=9606 GN=TTC39B PE=1 SV=4	0.217264	-0.0523792	16.5262	0.275955	n.s.	0.00333155	-0.497946	16.4738	0.0124076	n.s.	16.0282	1.42996e-06	3.03884e-06	sig	0.00295547	-0.889903	15.6362	0.00915995	down	0.0168425	-1.05138	15.4748	0.02615	down	0.00418274	-0.990413	15.5357	0.00973869	down	0.00207746	-1.04027	15.4859	0.00650005	down	0.000461568	-1.30772	15.2184	0.00378994	down	1	16.55	16.5023	16.4565	16.4911	16.012	16.0444	15.6785	15.594	15.6109	15.3386	15.5954	15.4761	15.4448	15.527	15.2334	15.2035	253.07	sp|Q5VTQ0|TT39B_HUMAN_TTC39B	NA
3498	sp|Q8N584|TT39C_HUMAN	TTC39C	Tetratricopeptide repeat protein 39C OS=Homo sapiens OX=9606 GN=TTC39C PE=2 SV=2	0.0105698	-0.464397	17.7579	0.0366209	n.s.	0.000746975	-0.952654	17.2935	0.00724832	down	16.8053	2.92327e-08	1.18535e-07	sig	0.00067817	-1.30989	16.448	0.00508922	down	0.00295059	-1.44954	16.3084	0.00835502	down	0.00147031	-1.28901	16.4689	0.00568208	down	0.0007421	-1.39429	16.3636	0.00425218	down	0.000725121	-1.46162	16.2963	0.0043181	down	9	17.7332	17.7827	17.2523	17.3348	16.8133	16.7972	16.4715	16.4246	16.3833	16.2335	16.4261	16.5118	16.3348	16.3925	16.3269	16.2657	272.419	sp|Q8N584|TT39C_HUMAN_TTC39C	NA
4802	sp|O95801|TTC4_HUMAN	TTC4	Tetratricopeptide repeat protein 4 OS=Homo sapiens OX=9606 GN=TTC4 PE=1 SV=3	0.0861425	-0.146812	19.3007	0.133739	n.s.	0.0067248	-0.376657	19.1538	0.0178783	n.s.	18.924	0.00163257	0.00188056	sig	0.0177061	-0.449567	18.8511	0.0284515	n.s.	0.00535587	-0.719043	18.5816	0.0118722	down	0.0591223	-0.56961	18.7311	0.0730369	n.s.	0.401844	-0.309828	18.9908	0.425155	n.s.	0.00102152	-1.26314	18.0375	0.00485754	down	1	19.2697	19.3316	19.188	19.1197	18.922	18.926	18.9032	18.799	18.6244	18.5388	18.8727	18.5894	19.2827	18.699	18.0635	18.0116	165.985	sp|O95801|TTC4_HUMAN_TTC4	Cytosol
2456	sp|Q8N0Z6|TTC5_HUMAN	TTC5	Tetratricopeptide repeat protein 5 OS=Homo sapiens OX=9606 GN=TTC5 PE=1 SV=2	0.00280605	0.378025	18.1496	0.0222272	n.s.	0.00323553	0.504293	18.5276	0.0122393	n.s.	18.6539	2.49627e-09	1.74175e-08	sig	0.000356852	0.87914	19.0287	0.00435117	up	0.000536356	1.29783	19.4474	0.00424524	up	0.000534531	1.46761	19.6172	0.00398919	up	0.00225001	1.4865	19.6361	0.00677582	up	0.000521341	1.70672	19.8563	0.00391521	up	2	18.1342	18.165	18.5147	18.5405	18.6782	18.6296	19.0224	19.035	19.4216	19.4733	19.5869	19.6475	19.5671	19.705	19.8921	19.8205	431.57	sp|Q8N0Z6|TTC5_HUMAN_TTC5	Cytosol
595	sp|Q9ULT0|TTC7A_HUMAN	TTC7A	Tetratricopeptide repeat protein 7A OS=Homo sapiens OX=9606 GN=TTC7A PE=1 SV=3	0.00543267	1.1861	12.5412	0.02773	up	0.00329929	1.3585	13.7273	0.0123498	up	13.8997	1.11843e-05	1.87163e-05	sig	0.00857919	1.06942	13.6106	0.0170538	up	0.0126559	0.645858	13.1871	0.0212036	up	0.120423	-0.472606	12.0686	0.138568	n.s.	0.0786042	-1.24476	11.2964	0.0947217	n.s.	0.0305998	-1.10846	11.4327	0.0420364	down	6	12.6145	12.4679	13.7756	13.679	13.927	13.8724	13.5431	13.6782	13.1847	13.1894	11.9034	12.2338	11.6604	10.9325	11.2483	11.6172	1742.05	sp|Q9ULT0|TTC7A_HUMAN_TTC7A	NA
2395	sp|Q86TV6|TTC7B_HUMAN	TTC7B	Tetratricopeptide repeat protein 7B OS=Homo sapiens OX=9606 GN=TTC7B PE=1 SV=3	0.00160889	1.35265	19.3602	0.0203564	up	0.000655643	1.88562	20.7129	0.00706636	up	21.2458	1.87952e-10	2.67245e-09	sig	0.000750685	2.05216	21.4124	0.00529337	up	0.000549251	2.04192	21.4021	0.00424524	up	0.000523261	2.02242	21.3826	0.00395964	up	0.000858609	1.91253	21.2727	0.00448236	up	0.000501053	2.01217	21.3724	0.00387228	up	2	19.3153	19.4052	20.6824	20.7434	21.2281	21.2635	21.3785	21.4462	21.3856	21.4186	21.3716	21.3937	21.2392	21.3063	21.3692	21.3755	445.083	sp|Q86TV6|TTC7B_HUMAN_TTC7B	Cytosol
1656	sp|Q8TAM2|TTC8_HUMAN	TTC8	Tetratricopeptide repeat protein 8 OS=Homo sapiens OX=9606 GN=TTC8 PE=1 SV=2	0.00666033	-0.15756	16.4895	0.0300797	n.s.	0.0849671	0.125276	16.3319	0.110952	n.s.	16.6147	2.5614e-09	1.77715e-08	sig	0.000789418	0.981949	17.4714	0.00537364	up	0.00103225	1.2194	17.7089	0.00529975	up	0.000896714	1.31765	17.8071	0.00469824	up	0.000661946	1.34532	17.8348	0.0041288	up	0.001842	1.30885	17.7983	0.00612151	up	7	16.4866	16.4923	16.3193	16.3445	16.6537	16.5758	17.444	17.4989	17.748	17.6698	17.7677	17.8465	17.8003	17.8693	17.7421	17.8545	662.299	sp|Q8TAM2|TTC8_HUMAN_TTC8	NA
8659	sp|Q8N5M4|TTC9C_HUMAN	TTC9C	Tetratricopeptide repeat protein 9C OS=Homo sapiens OX=9606 GN=TTC9C PE=1 SV=1	0.748389	-0.0404302	17.0527	0.783	n.s.	0.972338	0.00137383	17.0122	0.975725	n.s.	17.0541	0.506838	0.508132	n.s.	0.372515	-0.159474	16.8932	0.399205	n.s.	0.173311	-0.138002	16.9147	0.195658	n.s.	0.440688	0.0726131	17.1253	0.464264	n.s.	0.532864	-0.0311358	17.0215	0.554278	n.s.	0.317107	-0.0783122	16.9744	0.340249	n.s.	3	17.0467	17.0586	17.1221	16.9024	17.0195	17.0886	17.033	16.7534	16.9808	16.8485	17.0494	17.2012	16.9803	17.0628	17.0333	16.9154	6.38274	sp|Q8N5M4|TTC9C_HUMAN_TTC9C	NA
1959	sp|Q15361|TTF1_HUMAN	TTF1	Transcription termination factor 1 OS=Homo sapiens OX=9606 GN=TTF1 PE=1 SV=3	0.00867759	-0.60886	17.6572	0.0336739	down	0.00531869	-1.03781	17.0483	0.0155767	down	16.6194	8.86788e-07	2.01797e-06	sig	0.00438444	-0.867419	16.7898	0.0112447	down	0.00174863	-0.971532	16.6857	0.00649629	down	0.00191751	-1.96134	15.6959	0.00646271	down	0.00041586	-1.86677	15.7904	0.00359871	down	0.0121933	-1.53015	16.127	0.020172	down	9	17.6951	17.6193	17.091	17.0057	16.6852	16.5535	16.8332	16.7464	16.671	16.7003	15.773	15.6187	15.7871	15.7937	16.2933	15.9608	556.825	sp|Q15361|TTF1_HUMAN_TTF1	Nucleus
4845	sp|Q9UNY4|TTF2_HUMAN	TTF2	Transcription termination factor 2 OS=Homo sapiens OX=9606 GN=TTF2 PE=1 SV=2	0.314172	-0.234806	19.0898	0.373514	n.s.	0.010319	-0.640781	18.855	0.0230933	down	18.4491	0.00181425	0.00207851	sig	0.00596636	-0.696356	18.3935	0.0135059	down	0.00150877	-1.08323	18.0066	0.00606949	down	0.00306349	-1.14231	17.9475	0.00812888	down	0.02453	-1.31737	17.7725	0.0348958	down	0.0733161	-0.942391	18.1475	0.0890193	n.s.	9	19.1007	19.079	19.0309	18.6792	18.5138	18.3844	18.3406	18.4464	18.0473	17.9659	17.8851	18.01	17.5625	17.9824	17.8774	18.4175	162.755	sp|Q9UNY4|TTF2_HUMAN_TTF2	Cytosol
4709	sp|O43156|TTI1_HUMAN	TTI1	TELO2-interacting protein 1 homolog OS=Homo sapiens OX=9606 GN=TTI1 PE=1 SV=3	0.0193097	0.23763	19.0845	0.0501426	n.s.	0.0315976	0.215099	19.3221	0.0504709	n.s.	19.2996	1.26186e-07	3.91557e-07	sig	0.0798933	-0.124336	18.9602	0.0983591	n.s.	0.000505142	-0.134022	18.9505	0.00414245	n.s.	6.66102e-05	-0.552067	18.5324	0.0029314	n.s.	0.00690786	-0.664776	18.4197	0.013333	down	0.00189517	-0.576112	18.5084	0.00618956	n.s.	1	19.0821	19.0869	19.3555	19.2887	19.3387	19.2605	18.9975	18.9228	18.9523	18.9487	18.5286	18.5362	18.3642	18.4752	18.5334	18.4834	172.193	sp|O43156|TTI1_HUMAN_TTI1	Cytosol
5478	sp|Q6NXR4|TTI2_HUMAN	TTI2	TELO2-interacting protein 2 OS=Homo sapiens OX=9606 GN=TTI2 PE=1 SV=1	0.170739	0.11643	18.3192	0.227775	n.s.	0.0169242	0.0394868	18.4356	0.0321274	n.s.	18.3587	5.39806e-07	1.31975e-06	sig	0.000696184	-0.277114	18.0421	0.00514924	n.s.	0.00323954	-0.314381	18.0048	0.00877501	n.s.	0.00979807	-0.478952	17.8402	0.017171	n.s.	0.000291723	-0.595012	17.7242	0.00329849	down	0.00461847	-0.667917	17.6513	0.0102877	down	1	18.3225	18.3159	18.3802	18.491	18.3546	18.3627	18.0355	18.0486	17.9872	18.0224	17.7926	17.8879	17.7338	17.7145	17.6058	17.6967	125.045	sp|Q6NXR4|TTI2_HUMAN_TTI2	NA
882	sp|P33981|TTK_HUMAN	TTK	Dual specificity protein kinase TTK OS=Homo sapiens OX=9606 GN=TTK PE=1 SV=2	0.0307089	-0.3649	21.7947	0.0654273	n.s.	0.0140129	-1.13967	21.4298	0.0282381	down	20.655	2.82122e-09	1.90097e-08	sig	0.000561524	-2.02215	19.7725	0.00478584	down	0.000282591	-1.88661	19.908	0.00366362	down	0.000221548	-2.57751	19.2171	0.00325347	down	0.000209746	-2.54416	19.2505	0.0031057	down	0.000203538	-2.61108	19.1836	0.00313652	down	1	21.8256	21.7637	21.372	21.4875	20.5222	20.7878	19.7359	19.8092	19.9152	19.9009	19.1944	19.2399	19.2304	19.2706	19.1628	19.2044	1267.29	sp|P33981|TTK_HUMAN_TTK	Cytosol
3723	sp|Q8NG68|TTL_HUMAN	TTL	Tubulin--tyrosine ligase OS=Homo sapiens OX=9606 GN=TTL PE=1 SV=2	0.434472	0.0954367	17.2394	0.490491	n.s.	0.153871	0.241295	17.3348	0.184658	n.s.	17.4807	7.27051e-07	1.70197e-06	sig	0.0466066	0.460239	17.6996	0.0621301	n.s.	0.0135434	0.822727	18.0621	0.0222464	up	0.0103659	0.941582	18.181	0.0178727	up	0.0118881	0.986196	18.2256	0.0198173	up	0.00906547	1.10146	18.3408	0.016236	up	2	17.1432	17.3356	17.3139	17.3557	17.5287	17.4327	17.6628	17.7365	18.0517	18.0725	18.1902	18.1717	18.1754	18.2758	18.3844	18.2972	248.396	sp|Q8NG68|TTL_HUMAN_TTL	NA
1492	sp|O95922|TTLL1_HUMAN	TTLL1	Polyglutamylase complex subunit TTLL1 OS=Homo sapiens OX=9606 GN=TTLL1 PE=2 SV=1	0.25326	0.117938	14.0078	0.313166	n.s.	0.0269504	0.361737	14.1258	0.0447688	n.s.	14.3696	1.70731e-08	7.58463e-08	sig	0.0110665	0.78714	14.795	0.0202572	up	0.00619877	1.26431	15.2721	0.0130303	up	0.00132448	1.67405	15.6819	0.0054395	up	0.00120885	1.74374	15.7516	0.00508046	up	0.00265405	1.82628	15.8341	0.00744944	up	7	13.9478	14.0678	14.1696	14.082	14.3782	14.3609	14.853	14.7369	15.3522	15.1921	15.6928	15.6709	15.7607	15.7425	15.9068	15.7614	748.379	sp|O95922|TTLL1_HUMAN_TTLL1	NA
2381	sp|Q14166|TTL12_HUMAN	TTLL12	Tubulin--tyrosine ligase-like protein 12 OS=Homo sapiens OX=9606 GN=TTLL12 PE=1 SV=2	0.191159	-0.101536	21.4386	0.249207	n.s.	0.0430773	-0.344569	21.337	0.0640662	n.s.	21.094	1.44256e-08	6.65473e-08	sig	0.00203526	-0.777493	20.6611	0.0077312	down	0.00166067	-1.32284	20.1157	0.0063328	down	0.00108639	-1.21053	20.228	0.00502508	down	0.000546115	-1.4427	19.9959	0.00391473	down	0.00102384	-1.55003	19.8885	0.00486589	down	1	21.4134	21.4637	21.2913	21.3828	21.0245	21.1635	20.6365	20.6856	20.068	20.1635	20.2591	20.197	20.0183	19.9734	19.9313	19.8457	448.507	sp|Q14166|TTL12_HUMAN_TTLL12	Cytosol
1313	sp|Q14679|TTLL4_HUMAN	TTLL4	Tubulin monoglutamylase TTLL4 OS=Homo sapiens OX=9606 GN=TTLL4 PE=1 SV=2	0.00200267	-0.768128	19.8988	0.0206283	down	0.000119173	-1.62266	19.1306	0.00568544	down	18.2761	6.82674e-11	1.35051e-09	sig	0.00130342	-2.20141	17.6973	0.00633166	down	4.56258e-05	-2.25458	17.6442	0.00323093	down	0.000185742	-2.40031	17.4984	0.00312776	down	4.16469e-05	-2.57217	17.3266	0.0025881	down	4.11961e-05	-2.63043	17.2683	0.00241145	down	9	19.9139	19.8836	19.0997	19.1615	18.267	18.2852	17.7754	17.6193	17.6429	17.6455	17.5274	17.4695	17.3199	17.3333	17.2757	17.2609	875.102	sp|Q14679|TTLL4_HUMAN_TTLL4	NA
5591	sp|Q6EMB2|TTLL5_HUMAN	TTLL5	Tubulin polyglutamylase TTLL5 OS=Homo sapiens OX=9606 GN=TTLL5 PE=1 SV=3	0.296895	0.0660395	15.7723	0.356357	n.s.	0.020161	-0.417141	15.8384	0.0362647	n.s.	15.3552	1.28452e-05	2.1176e-05	sig	0.00429575	-0.503864	15.2685	0.0111221	n.s.	0.0110692	-0.538769	15.2336	0.0192539	n.s.	0.00296033	-0.700793	15.0715	0.00794894	down	0.0114632	-0.76791	15.0044	0.0193	down	0.0145836	-0.754927	15.0174	0.023057	down	1	15.8043	15.7404	15.8731	15.8036	15.4061	15.3042	15.2597	15.2772	15.281	15.1862	15.0506	15.0925	14.9279	15.0809	14.9309	15.1039	118.596	sp|Q6EMB2|TTLL5_HUMAN_TTLL5	Cytosol
1588	sp|Q6ZT98|TTLL7_HUMAN	TTLL7	Tubulin polyglutamylase TTLL7 OS=Homo sapiens OX=9606 GN=TTLL7 PE=1 SV=2	0.00168999	2.14628	12.5494	0.0204004	up	0.000283717	2.52552	14.6956	0.00638487	up	15.0749	1.19918e-08	5.72755e-08	sig	0.000532689	1.84163	14.391	0.00476587	up	0.00116326	2.02633	14.5757	0.0055013	up	0.00203575	1.52044	14.0698	0.00658894	up	0.00155263	1.47678	14.0261	0.00561033	up	0.0014965	1.97807	14.5274	0.005658	up	5	12.507	12.5917	14.6181	14.7732	15.0709	15.0788	14.3946	14.3873	14.6304	14.521	14.0157	14.1239	14.0661	13.9862	14.4636	14.5913	696.521	sp|Q6ZT98|TTLL7_HUMAN_TTLL7	NA
1822	sp|Q8WZ42|TITIN_HUMAN	TTN	Titin OS=Homo sapiens OX=9606 GN=TTN PE=1 SV=4	0.00371647	0.561612	16.187	0.0242948	n.s.	0.0371552	0.366643	16.7487	0.0571297	n.s.	16.5537	6.81741e-07	1.61537e-06	sig	0.0320855	0.319882	16.5069	0.0457344	n.s.	0.0101528	0.809921	16.997	0.0181307	up	0.00805751	1.6398	17.8269	0.0149095	up	0.000181946	1.46688	17.6539	0.00308061	up	0.000591235	1.62331	17.8104	0.00404893	up	7	16.1706	16.2035	16.7185	16.7788	16.6245	16.4829	16.5633	16.4505	16.9164	17.0776	17.974	17.6797	17.6429	17.665	17.7744	17.8463	603.801	sp|Q8WZ42|TITIN_HUMAN_TTN	NA
6053	sp|Q9BTX7|TTPAL_HUMAN	TTPAL	Alpha-tocopherol transfer protein-like OS=Homo sapiens OX=9606 GN=TTPAL PE=1 SV=2	0.0139844	0.317873	16.4353	0.0425238	n.s.	0.0022907	0.631173	16.7531	0.0103755	up	17.0664	5.68248e-05	8.15083e-05	sig	0.00359698	0.473498	16.9088	0.010136	n.s.	0.0220856	0.277142	16.7124	0.0325597	n.s.	0.108994	0.218155	16.6534	0.126596	n.s.	0.844663	-0.0240155	16.4113	0.855048	n.s.	0.0976109	-0.107801	16.3275	0.115044	n.s.	5	16.4633	16.4072	16.7787	16.7275	17.0777	17.0551	16.9135	16.904	16.7435	16.6813	16.7268	16.58	16.5155	16.307	16.3506	16.3043	96.7633	sp|Q9BTX7|TTPAL_HUMAN_TTPAL	NA
404	sp|Q9H313|TTYH1_HUMAN	TTYH1	Protein tweety homolog 1 OS=Homo sapiens OX=9606 GN=TTYH1 PE=1 SV=1	0.376608	0.159819	13.7695	0.435113	n.s.	0.000701752	-2.09312	13.9293	0.00718667	down	11.6764	1.55999e-07	4.65037e-07	sig	0.00490372	-0.704033	13.0655	0.0119713	down	0.118702	-0.441188	13.3283	0.138673	n.s.	0.00275491	-2.14071	11.6288	0.00765501	down	0.0051675	-2.51655	11.253	0.0110005	down	0.000383634	-2.74997	11.0195	0.00362159	down	6	13.7245	13.8145	14.0637	13.7949	11.7088	11.644	13.086	13.0449	13.1672	13.4894	11.732	11.5256	11.077	11.4289	11.0491	10.99	2336.37	sp|Q9H313|TTYH1_HUMAN_TTYH1	Plasma.Membrane
7979	sp|Q9BSA4|TTYH2_HUMAN	TTYH2	Protein tweety homolog 2 OS=Homo sapiens OX=9606 GN=TTYH2 PE=1 SV=3	0.36369	0.282184	12.3334	0.422562	n.s.	0.209925	0.426554	12.6156	0.243443	n.s.	12.7599	0.544073	0.545398	n.s.	0.43063	0.196319	12.5297	0.456113	n.s.	0.153898	0.438278	12.7717	0.175471	n.s.	0.0239781	0.409756	12.7431	0.0341107	n.s.	0.0864634	0.258628	12.592	0.103171	n.s.	0.0780234	0.372809	12.7062	0.0939825	n.s.	2	12.3901	12.2767	12.3804	12.8507	12.5329	12.987	12.722	12.3375	12.9585	12.5848	12.7121	12.7742	12.5336	12.6505	12.6111	12.8013	31.7429	sp|Q9BSA4|TTYH2_HUMAN_TTYH2	Plasma.Membrane
664	sp|P50607|TUB_HUMAN	TUB	Tubby protein homolog OS=Homo sapiens OX=9606 GN=TUB PE=1 SV=1	0.162117	-0.264623	13.9594	0.218737	n.s.	0.066778	-0.253339	13.6948	0.0911644	n.s.	13.7061	2.22833e-06	4.4831e-06	sig	0.035397	-0.469526	13.4899	0.0493798	n.s.	0.0138305	-0.994523	12.9649	0.0226277	down	0.0013674	-2.31696	11.6424	0.00553427	down	0.0126895	-2.10162	11.8578	0.0208207	down	0.00917891	-2.75136	11.208	0.0163984	down	1	14.0282	13.8906	13.7954	13.5941	13.7113	13.7008	13.5491	13.4306	12.8688	13.061	11.6937	11.5912	11.6289	12.0867	11.4644	10.9517	1583.96	sp|P50607|TUB_HUMAN_TUB	Cytosol
1546	sp|Q71U36|TBA1A_HUMAN	TUBA1A	Tubulin alpha-1A chain OS=Homo sapiens OX=9606 GN=TUBA1A PE=1 SV=1	0.356722	-0.14326	21.6295	0.415751	n.s.	0.95826	-0.00496591	21.4863	0.963836	n.s.	21.6245	8.63534e-07	1.97233e-06	sig	0.755882	0.0364722	21.666	0.771044	n.s.	0.0567231	0.551612	22.1811	0.0718387	n.s.	0.00291994	1.33388	22.9634	0.00789335	up	0.00214205	1.60509	23.2346	0.0066018	up	0.00953242	1.40054	23.03	0.0168145	up	7	21.5623	21.6967	21.3861	21.5864	21.574	21.6751	21.5886	21.7433	22.0614	22.3008	22.9899	22.9369	23.2026	23.2666	22.9098	23.1503	719.184	sp|Q71U36|TBA1A_HUMAN_TUBA1A	Cytosol
731	sp|Q9BQE3|TBA1C_HUMAN	TUBA1C	Tubulin alpha-1C chain OS=Homo sapiens OX=9606 GN=TUBA1C PE=1 SV=1	0.010577	0.687312	16.6911	0.0366209	up	0.057887	0.658938	17.3784	0.081023	n.s.	17.35	8.65876e-06	1.48758e-05	sig	0.506327	-0.0954937	16.5956	0.530634	n.s.	0.00697373	-1.39694	15.2942	0.0140498	down	0.112083	-0.332653	16.3584	0.129766	n.s.	0.0139916	-1.20687	15.4842	0.0223921	down	0.0265529	-1.85135	14.8398	0.037513	down	1	16.6208	16.7614	17.3898	17.367	17.1999	17.5002	16.4997	16.6915	15.2003	15.388	16.458	16.2589	15.6102	15.3583	15.1395	14.5401	1463.66	sp|Q9BQE3|TBA1C_HUMAN_TUBA1C	Cytosol
645	sp|P68366|TBA4A_HUMAN	TUBA4A	Tubulin alpha-4A chain OS=Homo sapiens OX=9606 GN=TUBA4A PE=1 SV=1	0.002526	1.68361	20.2893	0.0216144	up	0.000712695	2.48879	21.9729	0.00718667	up	22.7781	3.10575e-10	3.84659e-09	sig	0.00145826	1.91813	22.2074	0.00665858	up	0.00476121	0.936653	21.2259	0.0110498	up	0.00837919	0.745148	21.0344	0.0153146	up	0.0348658	0.336181	20.6255	0.0468285	n.s.	0.924941	-0.00852999	20.2807	0.930214	n.s.	5	20.2248	20.3537	21.9178	22.028	22.7617	22.7945	22.1724	22.2424	21.2184	21.2335	21.0107	21.0581	20.6279	20.623	20.3284	20.2331	1625.16	sp|P68366|TBA4A_HUMAN_TUBA4A	NA
2174	sp|Q9NY65|TBA8_HUMAN	TUBA8	Tubulin alpha-8 chain OS=Homo sapiens OX=9606 GN=TUBA8 PE=1 SV=1	0.659177	0.0362094	15.4375	0.702245	n.s.	0.281341	0.173835	15.4737	0.316165	n.s.	15.6114	1.51512e-05	2.45884e-05	sig	0.0838841	-0.291995	15.1455	0.102775	n.s.	0.00914065	-0.724928	14.7126	0.0168273	down	0.0129374	-1.11231	14.3252	0.0209799	down	0.00700449	-1.0624	14.3751	0.0134684	down	0.00337941	-0.960064	14.4775	0.00850744	down	9	15.4264	15.4486	15.404	15.5435	15.493	15.7298	15.0559	15.2352	14.7815	14.6437	14.198	14.4525	14.2864	14.4638	14.4226	14.5323	493.922	sp|Q9NY65|TBA8_HUMAN_TUBA8	NA
6645	sp|P07437|TBB5_HUMAN	TUBB	Tubulin beta chain OS=Homo sapiens OX=9606 GN=TUBB PE=1 SV=2	0.192834	0.0742567	19.5606	0.250748	n.s.	0.00954328	0.163086	19.6349	0.0219518	n.s.	19.7237	5.33761e-08	1.94743e-07	sig	0.0147917	0.128174	19.6888	0.0247963	n.s.	0.00975747	0.333765	19.8944	0.0176324	n.s.	0.00111051	0.461912	20.0225	0.00506541	n.s.	0.00143199	0.606427	20.167	0.00543202	up	0.00156429	0.713798	20.2744	0.00577574	up	7	19.5459	19.5753	19.6704	19.5994	19.7302	19.7172	19.683	19.6945	19.8646	19.9242	20.0272	20.0178	20.1494	20.1847	20.2503	20.2986	75.0148	sp|P07437|TBB5_HUMAN_TUBB	Cytosol
742	sp|Q9BVA1|TBB2B_HUMAN	TUBB2B	Tubulin beta-2B chain OS=Homo sapiens OX=9606 GN=TUBB2B PE=1 SV=1	0.00931967	-0.695893	18.5105	0.0346468	down	0.00449296	-1.11635	17.8146	0.0142183	down	17.3942	3.40798e-09	2.18075e-08	sig	0.00194279	-1.65009	16.8604	0.00757288	down	0.011003	-1.1934	17.3171	0.0191851	down	0.149493	-0.155172	18.3554	0.168897	n.s.	0.0156771	0.614127	19.1247	0.0243756	up	0.00589395	1.10628	19.6168	0.0120457	up	8	18.443	18.5781	17.8185	17.8108	17.3614	17.427	16.8332	16.8877	17.2105	17.4238	18.3618	18.3489	19.086	19.1633	19.5647	19.6689	1449.61	sp|Q9BVA1|TBB2B_HUMAN_TUBB2B	NA
369	sp|Q13509|TBB3_HUMAN	TUBB3	Tubulin beta-3 chain OS=Homo sapiens OX=9606 GN=TUBB3 PE=1 SV=2	0.795276	0.0193805	20.529	0.823597	n.s.	0.0778065	0.276514	20.5483	0.103347	n.s.	20.8055	3.54199e-12	2.7586e-10	sig	0.00552773	0.891511	21.4205	0.0129381	up	0.00117368	1.95323	22.4822	0.00551258	up	0.000552151	2.86845	23.3974	0.0040268	up	0.00041898	3.22065	23.7496	0.00359912	up	0.000543119	3.22882	23.7578	0.00395251	up	7	20.4637	20.5942	20.554	20.5427	20.7559	20.8551	21.4075	21.4335	22.4672	22.4972	23.4143	23.3805	23.759	23.7402	23.7953	23.7203	2481.63	sp|Q13509|TBB3_HUMAN_TUBB3	Cytosol
1540	sp|P04350|TBB4A_HUMAN	TUBB4A	Tubulin beta-4A chain OS=Homo sapiens OX=9606 GN=TUBB4A PE=1 SV=2	0.0119224	0.925263	14.8963	0.0389835	up	0.00433155	0.857536	15.8216	0.0139173	up	15.7538	8.34603e-07	1.91586e-06	sig	0.0187471	0.344715	15.241	0.0296286	n.s.	0.0167394	0.962997	15.8593	0.0260273	up	0.00948483	1.90899	16.8053	0.0167785	up	0.00543286	2.58619	17.4825	0.0113612	up	0.00192133	2.86669	17.763	0.00624762	up	8	14.8485	14.9441	15.7315	15.9116	15.7235	15.7841	15.243	15.239	15.7425	15.9761	16.6243	16.9863	17.2972	17.6678	17.6466	17.8794	725.444	sp|P04350|TBB4A_HUMAN_TUBB4A	NA
1316	sp|P68371|TBB4B_HUMAN	TUBB4B	Tubulin beta-4B chain OS=Homo sapiens OX=9606 GN=TUBB4B PE=1 SV=1	0.00676092	0.37961	22.0867	0.0303058	n.s.	0.0109999	0.296571	22.4663	0.0240669	n.s.	22.3833	1.88572e-09	1.40172e-08	sig	0.0565199	0.202849	22.2896	0.0732116	n.s.	0.0110135	0.38734	22.4741	0.0191882	n.s.	0.000533893	1.69716	23.7839	0.00398919	up	0.00259752	1.70885	23.7956	0.00731691	up	0.000624411	1.40858	23.4953	0.00407414	up	7	22.1178	22.0556	22.4706	22.4621	22.3875	22.3791	22.3292	22.2499	22.5008	22.4473	23.8078	23.7599	23.8771	23.714	23.5119	23.4787	874.75	sp|P68371|TBB4B_HUMAN_TUBB4B	Cytosol
7496	sp|Q9BUF5|TBB6_HUMAN	TUBB6	Tubulin beta-6 chain OS=Homo sapiens OX=9606 GN=TUBB6 PE=1 SV=1	0.00384092	-0.254274	21.1835	0.0246607	n.s.	0.00683975	-0.0925071	20.9292	0.0180728	n.s.	21.091	0.000156126	0.000207138	sig	0.0191744	0.108953	21.2924	0.0301476	n.s.	0.782325	0.0107877	21.1943	0.795764	n.s.	0.0244992	0.268356	21.4518	0.0347605	n.s.	0.0629789	0.24064	21.4241	0.0780354	n.s.	0.28628	0.0906125	21.2741	0.309555	n.s.	13	21.1779	21.189	20.9144	20.944	21.0857	21.0963	21.3067	21.2782	21.1605	21.228	21.4943	21.4094	21.4873	21.3609	21.3367	21.2115	46.3543	sp|Q9BUF5|TBB6_HUMAN_TUBB6	Cytosol
4533	sp|Q9UJT1|TBD_HUMAN	TUBD1	Tubulin delta chain OS=Homo sapiens OX=9606 GN=TUBD1 PE=2 SV=2	0.0232882	-0.494726	16.1296	0.0557497	n.s.	0.0369894	-0.399559	15.6349	0.0569671	n.s.	15.7301	5.53069e-07	1.3476e-06	sig	0.00235623	-0.621301	15.5083	0.00827416	down	0.00587444	-0.725387	15.4043	0.0125766	down	0.00235438	-1.04771	15.0819	0.00706476	down	0.000740031	-1.19898	14.9307	0.00425087	down	0.000646293	-1.1717	14.9579	0.0041142	down	1	16.0999	16.1594	15.7058	15.5641	15.6568	15.8033	15.5136	15.5031	15.4515	15.357	15.1233	15.0406	14.9173	14.9441	14.9595	14.9564	184.835	sp|Q9UJT1|TBD_HUMAN_TUBD1	NA
6901	sp|Q9UJT0|TBE_HUMAN	TUBE1	Tubulin epsilon chain OS=Homo sapiens OX=9606 GN=TUBE1 PE=2 SV=1	0.00469695	-0.608428	18.1207	0.0262762	down	0.015379	-0.421945	17.5123	0.0300114	n.s.	17.6988	3.50498e-06	6.65507e-06	sig	0.00223918	-0.715663	17.4051	0.00806235	down	0.0197155	-0.570788	17.5499	0.0296367	n.s.	0.00378271	-0.547745	17.573	0.00917036	n.s.	0.00300806	-0.767588	17.3531	0.00793622	down	0.00223606	-0.87555	17.2452	0.00680965	down	9	18.0871	18.1544	17.5372	17.4874	17.7396	17.6579	17.4007	17.4094	17.624	17.4759	17.576	17.5699	17.3786	17.3277	17.2694	17.2209	66.2641	sp|Q9UJT0|TBE_HUMAN_TUBE1	Cytosol
7431	sp|P23258|TBG1_HUMAN	TUBG1	Tubulin gamma-1 chain OS=Homo sapiens OX=9606 GN=TUBG1 PE=1 SV=2	0.00181768	0.235649	19.8125	0.0204497	n.s.	0.000709212	0.447706	20.0482	0.00718667	n.s.	20.2602	2.11407e-08	9.05209e-08	sig	0.00237883	0.514696	20.3272	0.00832256	n.s.	0.000363776	0.539578	20.3521	0.00385054	n.s.	0.00158958	0.62201	20.4345	0.00586259	up	8.16207e-05	0.460675	20.2732	0.00282244	n.s.	5.41804e-05	0.499985	20.3125	0.00257541	n.s.	2	19.8092	19.8158	20.0387	20.0577	20.2717	20.2488	20.3023	20.3521	20.3423	20.3618	20.4591	20.4099	20.2757	20.2707	20.3141	20.3109	48.3508	sp|P23258|TBG1_HUMAN_TUBG1	Cytosol
7332	sp|Q9BSJ2|GCP2_HUMAN	TUBGCP2	Gamma-tubulin complex component 2 OS=Homo sapiens OX=9606 GN=TUBGCP2 PE=1 SV=2	0.00932922	0.284584	20.4569	0.0346468	n.s.	0.000510072	0.37398	20.7415	0.00688722	n.s.	20.8309	2.10899e-06	4.27284e-06	sig	0.0161582	0.434369	20.8912	0.0265617	n.s.	0.00099024	0.55837	21.0152	0.00523335	n.s.	0.000201639	0.673798	21.1307	0.00320435	up	0.00270994	0.473503	20.9304	0.00749355	n.s.	0.00135472	0.555316	21.0122	0.0054179	n.s.	2	20.4589	20.4548	20.7691	20.7139	20.839	20.8227	20.8354	20.9471	21.0327	20.9978	21.1213	21.14	20.9058	20.955	20.9918	21.0325	51.3583	sp|Q9BSJ2|GCP2_HUMAN_TUBGCP2	Cytosol
6545	sp|Q96CW5|GCP3_HUMAN	TUBGCP3	Gamma-tubulin complex component 3 OS=Homo sapiens OX=9606 GN=TUBGCP3 PE=1 SV=2	0.00932815	0.383578	20.1368	0.0346468	n.s.	0.000759314	0.661775	20.5203	0.0072525	up	20.7985	3.66985e-08	1.42845e-07	sig	0.00171623	0.730019	20.8668	0.00719186	up	0.00151901	0.812133	20.9489	0.00610039	up	0.000561543	0.714748	20.8515	0.00402793	up	0.000714691	0.64698	20.7837	0.00421741	up	0.0013279	0.660796	20.7975	0.00537438	up	2	20.1537	20.1198	20.4871	20.5536	20.8053	20.7917	20.8417	20.8919	20.9221	20.9757	20.851	20.852	20.7873	20.7802	20.7804	20.8147	78.2256	sp|Q96CW5|GCP3_HUMAN_TUBGCP3	Cytosol
6522	sp|Q9UGJ1|GCP4_HUMAN	TUBGCP4	Gamma-tubulin complex component 4 OS=Homo sapiens OX=9606 GN=TUBGCP4 PE=1 SV=1	0.192775	0.0797499	17.2685	0.25071	n.s.	0.0112506	0.485747	17.3482	0.024389	n.s.	17.7542	9.18971e-06	1.57006e-05	sig	0.00325825	0.542429	17.8109	0.00959713	n.s.	0.0021791	0.509978	17.7785	0.00720282	n.s.	0.0129558	0.616845	17.8853	0.0210049	up	0.00287506	0.557931	17.8264	0.00775311	n.s.	0.00126246	0.588825	17.8573	0.00528537	up	2	17.2855	17.2514	17.3858	17.3107	17.8033	17.7051	17.8368	17.785	17.7951	17.7618	17.9541	17.8165	17.8511	17.8018	17.8452	17.8694	79.095	sp|Q9UGJ1|GCP4_HUMAN_TUBGCP4	Cytosol
4826	sp|Q96RT8|GCP5_HUMAN	TUBGCP5	Gamma-tubulin complex component 5 OS=Homo sapiens OX=9606 GN=TUBGCP5 PE=1 SV=1	0.0028803	1.00713	17.2131	0.0223289	up	0.00209962	1.24442	18.2203	0.00995994	up	18.4576	9.51973e-08	3.10911e-07	sig	0.00188905	1.17263	18.3858	0.00748092	up	0.00195904	1.22201	18.4351	0.00685399	up	0.00463956	0.941979	18.1551	0.0103507	up	0.00612481	0.925542	18.1387	0.0122994	up	0.00409408	0.900892	18.114	0.00950667	up	5	17.264	17.1623	18.2016	18.2389	18.4836	18.4316	18.3902	18.3814	18.4538	18.4165	18.1156	18.1946	18.0866	18.1907	18.0865	18.1416	164.494	sp|Q96RT8|GCP5_HUMAN_TUBGCP5	Cytosol
8428	sp|Q96RT7|GCP6_HUMAN	TUBGCP6	Gamma-tubulin complex component 6 OS=Homo sapiens OX=9606 GN=TUBGCP6 PE=1 SV=3	0.0893036	0.13403	17.1442	0.137569	n.s.	0.00516476	0.28549	17.2783	0.01537	n.s.	17.4297	0.000212634	0.000275061	sig	0.0204181	0.285762	17.43	0.0316561	n.s.	0.0110294	0.387857	17.5321	0.0192121	n.s.	0.00375778	0.336596	17.4808	0.00915099	n.s.	0.0248477	0.298563	17.4428	0.0352723	n.s.	0.00792831	0.313738	17.458	0.0148163	n.s.	2	17.1236	17.1648	17.2405	17.316	17.429	17.4305	17.394	17.466	17.5676	17.4965	17.4787	17.4829	17.3995	17.4861	17.4388	17.4771	16.7409	sp|Q96RT7|GCP6_HUMAN_TUBGCP6	Cytosol
8412	sp|P49411|EFTU_HUMAN	TUFM	Elongation factor Tu, mitochondrial OS=Homo sapiens OX=9606 GN=TUFM PE=1 SV=2	0.0808786	-0.0480909	21.8911	0.127476	n.s.	0.0178753	-0.149117	21.843	0.0333325	n.s.	21.742	0.0131477	0.0139978	sig	0.337972	0.0253907	21.9165	0.365312	n.s.	0.311906	-0.0443406	21.8468	0.337306	n.s.	0.273677	0.127309	22.0184	0.296372	n.s.	0.060786	0.132995	22.0241	0.0757635	n.s.	0.270533	0.083933	21.975	0.293888	n.s.	13	21.8841	21.8981	21.8302	21.8558	21.723	21.7609	21.8974	21.9356	21.8791	21.8144	22.1033	21.9335	22.0578	21.9904	22.0302	21.9198	17.1644	sp|P49411|EFTU_HUMAN_TUFM	Mitochondria
3997	sp|Q9NNX1|TUFT1_HUMAN	TUFT1	Tuftelin OS=Homo sapiens OX=9606 GN=TUFT1 PE=1 SV=1	0.176084	0.0711995	18.8129	0.233715	n.s.	0.310721	-0.0308623	18.8841	0.34541	n.s.	18.782	2.8772e-08	1.16939e-07	sig	0.00130789	-0.703582	18.1093	0.00633316	down	0.00276133	-0.69246	18.1204	0.00806686	down	0.00689126	-0.387043	18.4258	0.0133636	n.s.	0.00397791	-0.575171	18.2377	0.00929953	n.s.	0.00082946	-0.873237	17.9396	0.00450703	down	1	18.826	18.7998	18.852	18.9161	18.8009	18.7632	18.1312	18.0874	18.0864	18.1545	18.4554	18.3963	18.2717	18.2038	17.9181	17.9611	224.27	sp|Q9NNX1|TUFT1_HUMAN_TUFT1	NA
4735	sp|O75386|TULP3_HUMAN	TULP3	Tubby-related protein 3 OS=Homo sapiens OX=9606 GN=TULP3 PE=1 SV=2	0.00600435	-1.46098	19.0394	0.0286673	down	0.000634456	-1.16098	17.5785	0.00698444	down	17.8785	1.78406e-05	2.84613e-05	sig	0.00258413	-1.13919	17.9002	0.00867902	down	0.000202536	-0.933795	18.1056	0.0034577	down	0.000237319	-1.12486	17.9146	0.00329843	down	0.00591202	-1.01378	18.0257	0.0120022	down	0.0139334	-1.05683	17.9826	0.0222858	down	3	19.0353	19.0436	17.6921	17.4648	17.8495	17.9074	17.9581	17.8424	18.093	18.1183	17.9314	17.8978	18.1038	17.9475	18.1086	17.8566	170.209	sp|O75386|TULP3_HUMAN_TULP3	Cytosol
2524	sp|Q9NRJ4|TULP4_HUMAN	TULP4	Tubby-related protein 4 OS=Homo sapiens OX=9606 GN=TULP4 PE=1 SV=2	0.677814	0.159009	13.5208	0.718732	n.s.	0.00991021	0.556685	13.6798	0.0225583	n.s.	14.0774	8.65764e-05	0.000119887	sig	0.00381572	0.902995	14.4238	0.0103928	up	0.00863485	1.23174	14.7525	0.0162032	up	0.000337355	1.46781	14.9886	0.00354366	up	0.00414033	1.62652	15.1473	0.00952706	up	0.00458063	1.80722	15.328	0.0102324	up	7	13.4943	13.5472	13.3505	14.0091	14.0283	14.1266	14.473	14.3745	14.6404	14.8646	14.9936	14.9835	15.0457	15.2489	15.4478	15.2081	418.351	sp|Q9NRJ4|TULP4_HUMAN_TULP4	Cytosol
3707	sp|Q13454|TUSC3_HUMAN	TUSC3	Tumor suppressor candidate 3 OS=Homo sapiens OX=9606 GN=TUSC3 PE=1 SV=1	0.156927	-0.118143	19.023	0.213182	n.s.	0.0371248	0.339026	18.9048	0.0571045	n.s.	19.362	4.21546e-07	1.06776e-06	sig	0.0341831	0.4065	19.4295	0.0480275	n.s.	0.0183806	0.613884	19.6369	0.028005	up	0.00360826	0.883653	19.9066	0.00892515	up	0.00266019	1.04169	20.0647	0.00741503	up	0.00654477	1.10029	20.1233	0.0129354	up	2	18.97	19.0759	18.8988	18.9108	19.3206	19.4034	19.3734	19.4856	19.5711	19.7026	19.9012	19.912	20.0744	20.0549	20.1954	20.0512	250.189	sp|Q13454|TUSC3_HUMAN_TUSC3	NA
3462	sp|Q9H6E5|STPAP_HUMAN	TUT1	Speckle targeted PIP5K1A-regulated poly(A) polymerase OS=Homo sapiens OX=9606 GN=TUT1 PE=1 SV=2	0.00889682	-0.326175	17.3195	0.0340506	n.s.	0.00355803	-0.686555	16.9933	0.0127564	down	16.6329	4.28961e-10	4.79117e-09	sig	0.00152554	-0.869745	16.4497	0.00678099	down	0.000974818	-0.953702	16.3658	0.00516914	down	0.000815536	-1.26912	16.0503	0.00455658	down	0.000412497	-1.31883	16.0006	0.00358395	down	0.000245805	-1.53245	15.787	0.0032626	down	9	17.2957	17.3432	16.9734	17.0132	16.5994	16.6664	16.4741	16.4253	16.3477	16.3838	16.0229	16.0778	15.9882	16.0131	15.7909	15.7831	275.687	sp|Q9H6E5|STPAP_HUMAN_TUT1	Nucleus
7918	sp|Q5TAX3|TUT4_HUMAN	TUT4	Terminal uridylyltransferase 4 OS=Homo sapiens OX=9606 GN=TUT4 PE=1 SV=3	0.0787844	-0.168147	19.9262	0.124859	n.s.	0.0315932	-0.17182	19.7581	0.0504709	n.s.	19.7544	0.000104411	0.000142214	sig	0.234948	0.0550292	19.9812	0.260869	n.s.	0.183485	0.0631165	19.9893	0.206352	n.s.	0.0539438	0.150776	20.077	0.0675665	n.s.	0.546531	0.0225342	19.9487	0.56747	n.s.	0.0985878	-0.175106	19.7511	0.116069	n.s.	7	19.8949	19.9575	19.7188	19.7974	19.7535	19.7553	19.991	19.9715	19.9851	19.9935	20.0581	20.0958	19.9471	19.9504	19.8017	19.7005	33.5002	sp|Q5TAX3|TUT4_HUMAN_TUT4	Cytosol
7968	sp|Q5VYS8|TUT7_HUMAN	TUT7	Terminal uridylyltransferase 7 OS=Homo sapiens OX=9606 GN=TUT7 PE=1 SV=1	0.189841	0.172966	18.1118	0.247871	n.s.	0.473606	0.0754754	18.2848	0.506168	n.s.	18.1873	0.00248485	0.00280915	sig	0.288896	-0.129733	17.9821	0.315342	n.s.	0.163558	-0.198643	17.9131	0.185607	n.s.	0.648409	-0.0482896	18.0635	0.667797	n.s.	0.243463	-0.140839	17.971	0.266153	n.s.	0.650522	-0.0460999	18.0657	0.667113	n.s.	1	18.1963	18.0273	18.3112	18.2583	18.2045	18.17	18.0151	17.949	17.9497	17.8766	18.0972	18.0299	17.9543	17.9876	18.0881	18.0432	32.0768	sp|Q5VYS8|TUT7_HUMAN_TUT7	Cytosol
7589	sp|Q96ET8|TV23C_HUMAN	TVP23C	Golgi apparatus membrane protein TVP23 homolog C OS=Homo sapiens OX=9606 GN=TVP23C PE=1 SV=3	0.0239848	0.408761	17.9061	0.0567726	n.s.	0.00142702	0.552103	18.3149	0.00880352	n.s.	18.4582	0.000483156	0.000592381	sig	0.021727	0.509201	18.4153	0.0333209	n.s.	0.0254581	0.603259	18.5094	0.0365165	up	0.00941943	0.671566	18.5777	0.0167038	up	0.00731391	0.74571	18.6519	0.0138782	up	0.00138677	0.579018	18.4852	0.00546064	n.s.	2	17.8911	17.9212	18.2522	18.3776	18.4438	18.4727	18.3405	18.4901	18.4124	18.6064	18.5138	18.6416	18.5895	18.7142	18.4697	18.5006	43.0054	sp|Q96ET8|TV23C_HUMAN_TVP23C	NA
4327	sp|Q12792|TWF1_HUMAN	TWF1	Twinfilin-1 OS=Homo sapiens OX=9606 GN=TWF1 PE=1 SV=3	0.0391016	0.349211	17.9964	0.0765381	n.s.	0.0216296	0.553537	18.3456	0.0381519	n.s.	18.5499	1.21997e-07	3.80471e-07	sig	0.00387328	0.987706	18.9841	0.0104901	up	0.00306769	1.13094	19.1273	0.00851918	up	0.00364722	1.05019	19.0466	0.0089753	up	0.00400435	1.05086	19.0472	0.00934486	up	0.0039435	1.33199	19.3284	0.00930193	up	2	18.0578	17.9349	18.3815	18.3097	18.6053	18.4945	18.9891	18.9791	19.1402	19.1144	19.063	19.0302	19.0213	19.0732	19.2712	19.3855	200.452	sp|Q12792|TWF1_HUMAN_TWF1	Cytosol
7533	sp|Q6IBS0|TWF2_HUMAN	TWF2	Twinfilin-2 OS=Homo sapiens OX=9606 GN=TWF2 PE=1 SV=2	0.0143999	0.133394	18.8424	0.0432096	n.s.	0.0203111	0.135666	18.9758	0.0364727	n.s.	18.9781	3.29234e-05	4.95426e-05	sig	0.0108249	0.204049	19.0465	0.0199534	n.s.	0.452519	0.0364816	18.8789	0.477426	n.s.	0.0089927	0.401895	19.2443	0.0161357	n.s.	0.0172431	0.356375	19.1988	0.0262565	n.s.	0.00469582	0.276716	19.1191	0.0103929	n.s.	13	18.8579	18.8269	18.9711	18.9805	18.9901	18.966	19.0612	19.0317	18.9151	18.8426	19.2794	19.2092	19.2436	19.154	19.1302	19.1081	44.5287	sp|Q6IBS0|TWF2_HUMAN_TWF2	Cytosol
4707	sp|Q96RR1|PEO1_HUMAN	TWNK	Twinkle mtDNA helicase OS=Homo sapiens OX=9606 GN=TWNK PE=1 SV=1	0.0242327	-0.35138	17.3572	0.0570314	n.s.	0.00443784	-0.94684	17.0058	0.0141068	down	16.4103	3.52041e-08	1.38462e-07	sig	0.00403875	-0.847371	16.5098	0.01072	down	0.00654372	-0.872282	16.4849	0.0134531	down	0.00390674	-0.89603	16.4611	0.009366	down	0.00263471	-1.12699	16.2302	0.0073786	down	0.00206231	-1.183	16.1742	0.00652111	down	3	17.411	17.3034	16.9913	17.0202	16.4436	16.377	16.5145	16.505	16.4387	16.5311	16.445	16.4773	16.2517	16.2086	16.174	16.1743	172.37	sp|Q96RR1|PEO1_HUMAN_TWNK	Mitochondria
7723	sp|P40222|TXLNA_HUMAN	TXLNA	Alpha-taxilin OS=Homo sapiens OX=9606 GN=TXLNA PE=1 SV=3	0.00718972	-0.282195	20.1537	0.0312588	n.s.	0.000167351	-0.50375	19.8715	0.00588578	n.s.	19.6499	1.81056e-06	3.72585e-06	sig	0.00265061	-0.44577	19.7079	0.00878093	n.s.	0.00074267	-0.267711	19.886	0.00463096	n.s.	0.000314715	-0.336957	19.8167	0.00349684	n.s.	0.00118674	-0.339398	19.8143	0.00505596	n.s.	0.0230701	-0.254837	19.8989	0.0334577	n.s.	3	20.1478	20.1596	19.8948	19.8482	19.6527	19.6472	19.6857	19.7301	19.8817	19.8903	19.8176	19.8159	19.8042	19.8244	19.9378	19.8599	39.2179	sp|P40222|TXLNA_HUMAN_TXLNA	NA
2780	sp|Q9NUQ3|TXLNG_HUMAN	TXLNG	Gamma-taxilin OS=Homo sapiens OX=9606 GN=TXLNG PE=1 SV=2	0.00248877	-0.6352	21.2636	0.0216144	down	0.000670194	-1.14582	20.6284	0.0070982	down	20.1178	5.18989e-08	1.90032e-07	sig	0.00152037	-1.45309	19.8105	0.00678099	down	0.000364799	-1.60474	19.6588	0.00385536	down	0.00234998	-1.52634	19.7373	0.00706232	down	0.00384192	-1.54243	19.7212	0.00909458	down	0.000384153	-1.75396	19.5096	0.00362159	down	3	21.2363	21.2908	20.6447	20.6121	20.106	20.1295	19.7607	19.8603	19.6448	19.6729	19.8062	19.6683	19.8131	19.6292	19.5306	19.4886	373.622	sp|Q9NUQ3|TXLNG_HUMAN_TXLNG	Cytosol
7358	sp|P10599|THIO_HUMAN	TXN	Thioredoxin OS=Homo sapiens OX=9606 GN=TXN PE=1 SV=3	0.962415	0.00163027	22.8222	0.967115	n.s.	0.324497	0.0344111	22.8238	0.359069	n.s.	22.8566	0.000837802	0.000996258	sig	0.00996283	0.280655	23.1028	0.0188342	n.s.	0.00555336	0.364902	23.1871	0.0121654	n.s.	0.053934	0.170912	22.9931	0.067564	n.s.	0.848571	-0.0211693	22.801	0.858803	n.s.	0.0554122	0.241338	23.0635	0.0697055	n.s.	4	22.8486	22.7958	22.8083	22.8394	22.8593	22.8539	23.0929	23.1128	23.194	23.1802	22.9613	23.025	22.707	22.8951	23.1166	23.0104	50.2421	sp|P10599|THIO_HUMAN_TXN	Cytosol
3866	sp|Q99757|THIOM_HUMAN	TXN2	Thioredoxin, mitochondrial OS=Homo sapiens OX=9606 GN=TXN2 PE=1 SV=2	0.191654	0.372658	16.0591	0.249677	n.s.	0.113324	0.655367	16.4318	0.141396	n.s.	16.7145	0.00719418	0.00779174	sig	0.0530769	1.09793	17.1571	0.0693336	n.s.	0.0303774	1.12235	17.1815	0.0421802	up	0.0395839	1.28363	17.3428	0.0519197	n.s.	0.0179344	1.23989	17.299	0.027025	up	0.0520367	1.11995	17.1791	0.0660002	n.s.	2	16.1991	15.9192	16.5631	16.3005	16.9115	16.5175	17.3804	16.9337	17.3246	17.0383	17.5657	17.1198	17.3925	17.2055	17.4052	16.9529	235.27	sp|Q99757|THIOM_HUMAN_TXN2	Mitochondria
5403	sp|Q6PKC3|TXD11_HUMAN	TXNDC11	Thioredoxin domain-containing protein 11 OS=Homo sapiens OX=9606 GN=TXNDC11 PE=1 SV=2	0.00754377	0.452307	16.3592	0.0320849	n.s.	0.0278726	0.240065	16.8115	0.0459331	n.s.	16.5993	5.52127e-06	9.96896e-06	sig	0.00800246	0.66393	17.0231	0.0162574	up	0.019161	0.73913	17.0983	0.0289896	up	0.00152739	0.965093	17.3243	0.00577533	up	0.00208114	0.717067	17.0763	0.0065016	up	0.00395548	0.576578	16.9358	0.00931945	n.s.	2	16.3919	16.3265	16.8337	16.7894	16.5747	16.6239	17.0731	16.9732	17.1969	16.9998	17.3431	17.3055	17.0778	17.0748	16.9517	16.9199	129.509	sp|Q6PKC3|TXD11_HUMAN_TXNDC11	NA
7666	sp|O95881|TXD12_HUMAN	TXNDC12	Thioredoxin domain-containing protein 12 OS=Homo sapiens OX=9606 GN=TXNDC12 PE=1 SV=1	0.0653945	-0.250552	19.9676	0.108848	n.s.	0.0110256	-0.150709	19.7171	0.0240946	n.s.	19.8169	0.000193992	0.000253371	sig	0.00320535	-0.322998	19.6446	0.00949812	n.s.	0.0818251	-0.19337	19.7742	0.0989843	n.s.	0.0917856	-0.221076	19.7465	0.108504	n.s.	0.00330285	-0.410274	19.5573	0.00833429	n.s.	0.00979485	-0.721809	19.2458	0.0171653	down	1	19.9793	19.956	19.6506	19.7835	19.8278	19.806	19.6305	19.6588	19.7164	19.8321	19.8176	19.6754	19.5779	19.5368	19.3168	19.1748	40.9728	sp|O95881|TXD12_HUMAN_TXNDC12	ER
6546	sp|Q96J42|TXD15_HUMAN	TXNDC15	Thioredoxin domain-containing protein 15 OS=Homo sapiens OX=9606 GN=TXNDC15 PE=1 SV=1	0.331282	-0.0653661	16.9498	0.390827	n.s.	0.0488856	-0.187073	16.8844	0.0706719	n.s.	16.7627	0.000107047	0.000145575	sig	0.0178901	-0.513137	16.4367	0.0286672	n.s.	0.00104381	-0.460186	16.4896	0.00531119	n.s.	0.0399026	-0.172151	16.7777	0.0522743	n.s.	0.0431012	-0.119051	16.8308	0.0561202	n.s.	0.110809	-0.0815926	16.8682	0.128862	n.s.	3	16.9547	16.9449	16.9356	16.8333	16.8054	16.7201	16.5061	16.3673	16.5037	16.4756	16.8128	16.7425	16.8558	16.8057	16.8975	16.8389	78.1974	sp|Q96J42|TXD15_HUMAN_TXNDC15	Plasma.Membrane
6547	sp|Q96J42|TXD15_HUMAN	TXNDC15	Thioredoxin domain-containing protein 15 OS=Homo sapiens OX=9606 GN=TXNDC15 PE=1 SV=1	0.331282	-0.0653661	16.9498	0.390827	n.s.	0.0488856	-0.187073	16.8844	0.0706719	n.s.	16.7627	0.000107047	0.000145575	sig	0.0178901	-0.513137	16.4367	0.0286672	n.s.	0.00104381	-0.460186	16.4896	0.00531119	n.s.	0.0399026	-0.172151	16.7777	0.0522743	n.s.	0.0431012	-0.119051	16.8308	0.0561202	n.s.	0.110809	-0.0815926	16.8682	0.128862	n.s.	3	16.9547	16.9449	16.9356	16.8333	16.8054	16.7201	16.5061	16.3673	16.5037	16.4756	16.8128	16.7425	16.8558	16.8057	16.8975	16.8389	78.1974	sp|Q96J42|TXD15_HUMAN_TXNDC15	ER
6136	sp|Q9P2K2|TXD16_HUMAN	TXNDC16	Thioredoxin domain-containing protein 16 OS=Homo sapiens OX=9606 GN=TXNDC16 PE=1 SV=4	0.0738241	0.246865	14.4102	0.11925	n.s.	0.00403685	0.819048	14.6571	0.0134091	up	15.2293	5.61546e-05	8.06407e-05	sig	0.0411879	0.389055	14.7993	0.0559243	n.s.	0.0084389	0.677401	15.0876	0.0159672	up	0.0142303	0.376048	14.7863	0.0225519	n.s.	0.0124619	0.640652	15.0509	0.0205519	up	0.00402828	0.613812	15.024	0.00941966	up	5	14.4423	14.3781	14.7205	14.5937	15.1881	15.2704	14.7244	14.8742	15.0339	15.1414	14.7543	14.8183	14.9862	15.1155	15.0018	15.0463	93.519	sp|Q9P2K2|TXD16_HUMAN_TXNDC16	NA
7947	sp|Q9BRA2|TXD17_HUMAN	TXNDC17	Thioredoxin domain-containing protein 17 OS=Homo sapiens OX=9606 GN=TXNDC17 PE=1 SV=1	0.0782116	-0.072949	20.8456	0.124213	n.s.	0.0531659	-0.183238	20.7727	0.0756276	n.s.	20.6624	0.000507198	0.00061975	sig	0.717168	0.0175892	20.8632	0.733805	n.s.	0.203469	0.0805845	20.9262	0.226878	n.s.	0.0620249	0.205075	21.0507	0.0762305	n.s.	0.05748	0.236594	21.0822	0.0721735	n.s.	0.0383653	0.183336	21.029	0.0508616	n.s.	7	20.8256	20.8656	20.7642	20.7811	20.6232	20.7016	20.8261	20.9003	20.8878	20.9646	21.1004	21.001	21.1381	21.0264	20.9978	21.0601	32.8582	sp|Q9BRA2|TXD17_HUMAN_TXNDC17	Cytosol
5150	sp|Q8NBS9|TXND5_HUMAN	TXNDC5	Thioredoxin domain-containing protein 5 OS=Homo sapiens OX=9606 GN=TXNDC5 PE=1 SV=2	0.481374	-0.0497326	22.4712	0.536501	n.s.	0.138134	-0.15775	22.4215	0.16813	n.s.	22.3135	2.8594e-06	5.57472e-06	sig	0.032726	-0.466098	22.0051	0.0464026	n.s.	0.010491	-0.54286	21.9283	0.0185546	n.s.	0.0133397	-0.53563	21.9356	0.0215192	n.s.	0.00440512	-0.827894	21.6433	0.00993465	down	0.0101618	-1.01657	21.4546	0.017619	down	1	22.4164	22.5261	22.4027	22.4403	22.3495	22.2774	22.0719	21.9383	21.9168	21.9399	21.9056	21.9655	21.6377	21.6489	21.3671	21.5421	144.254	sp|Q8NBS9|TXND5_HUMAN_TXNDC5	ER
4025	sp|O14530|TXND9_HUMAN	TXNDC9	Thioredoxin domain-containing protein 9 OS=Homo sapiens OX=9606 GN=TXNDC9 PE=1 SV=2	0.0925527	-0.213304	17.4883	0.141265	n.s.	0.0044376	-0.440878	17.275	0.0141068	n.s.	17.0474	2.28501e-07	6.34767e-07	sig	0.00127647	-0.822418	16.6659	0.00627347	down	0.00226792	-0.639669	16.8486	0.00732942	down	0.254451	-0.0688389	17.4195	0.27695	n.s.	0.192965	-0.0568944	17.4314	0.214751	n.s.	0.0169887	-0.254808	17.2335	0.0259942	n.s.	8	17.5177	17.4589	17.2117	17.3383	17.0456	17.0492	16.6658	16.666	16.8568	16.8405	17.4515	17.3874	17.4302	17.4326	17.2172	17.2498	222.12	sp|O14530|TXND9_HUMAN_TXNDC9	Cytosol
607	sp|Q9H3M7|TXNIP_HUMAN	TXNIP	Thioredoxin-interacting protein OS=Homo sapiens OX=9606 GN=TXNIP PE=1 SV=1	0.923105	-0.0163885	11.4481	0.934568	n.s.	0.153514	0.260264	11.4317	0.184354	n.s.	11.7084	1.56877e-06	3.29494e-06	sig	0.00263245	2.23777	13.6859	0.00877423	up	0.00299887	2.40157	13.8497	0.00840636	up	0.0173501	1.79034	13.2384	0.0263884	up	0.0130465	1.69791	13.146	0.0212213	up	0.011275	1.77073	13.2188	0.019019	up	2	11.563	11.3332	11.5285	11.3349	11.6943	11.7224	13.68	13.6917	13.7851	13.9143	13.0289	13.4479	12.9874	13.3046	13.3697	13.068	1702.28	sp|Q9H3M7|TXNIP_HUMAN_TXNIP	Cytosol
5424	sp|O43396|TXNL1_HUMAN	TXNL1	Thioredoxin-like protein 1 OS=Homo sapiens OX=9606 GN=TXNL1 PE=1 SV=3	0.00423398	0.353296	16.8506	0.0254628	n.s.	0.0129758	0.269817	17.2039	0.0268108	n.s.	17.1204	0.000428758	0.000529971	sig	0.0693558	0.246484	17.097	0.0869714	n.s.	0.314311	0.124197	16.9748	0.339823	n.s.	0.00568445	0.734492	17.5851	0.0117103	up	0.0315085	0.562271	17.4128	0.0429707	n.s.	0.0344321	0.173445	17.024	0.0463798	n.s.	2	16.8421	16.8591	17.1824	17.2253	17.1502	17.0905	17.165	17.029	17.0676	16.8819	17.64	17.5301	17.5147	17.3109	17.0559	16.9921	128.244	sp|O43396|TXNL1_HUMAN_TXNL1	Cytosol
5220	sp|P83876|TXN4A_HUMAN	TXNL4A	Thioredoxin-like protein 4A OS=Homo sapiens OX=9606 GN=TXNL4A PE=1 SV=1	0.0139245	-0.40433	18.918	0.0424335	n.s.	0.000436014	-0.463699	18.5137	0.00688722	n.s.	18.4543	9.74138e-06	1.65385e-05	sig	0.219064	-0.069106	18.8489	0.244773	n.s.	0.356746	-0.0521005	18.8659	0.382401	n.s.	0.00102805	-0.640898	18.2771	0.00496231	down	0.0194948	-0.486473	18.4316	0.0288633	n.s.	0.239978	-0.0531418	18.8649	0.262975	n.s.	9	18.9115	18.9246	18.5615	18.4659	18.4615	18.4472	18.8104	18.8875	18.8226	18.9093	18.2577	18.2966	18.3629	18.5002	18.8334	18.8964	139.789	sp|P83876|TXN4A_HUMAN_TXNL4A	Nucleus
7698	sp|Q9NX01|TXN4B_HUMAN	TXNL4B	Thioredoxin-like protein 4B OS=Homo sapiens OX=9606 GN=TXNL4B PE=1 SV=1	0.00760956	0.381295	15.8089	0.0321417	n.s.	0.149972	0.295781	16.1902	0.180506	n.s.	16.1047	0.00701067	0.00760061	sig	0.0173536	0.59661	16.4056	0.0279996	up	0.00274314	0.514413	16.3234	0.00804424	n.s.	0.00956659	0.507768	16.3167	0.0168851	n.s.	0.066798	0.385347	16.1943	0.0821202	n.s.	0.00524085	0.356524	16.1655	0.0111567	n.s.	6	15.8193	15.7986	16.2221	16.1584	16.2339	15.9755	16.4845	16.3266	16.3483	16.2984	16.3657	16.2678	16.2987	16.0899	16.1417	16.1892	39.9956	sp|Q9NX01|TXN4B_HUMAN_TXNL4B	Nucleus
6381	sp|Q16881|TRXR1_HUMAN	TXNRD1	Thioredoxin reductase 1, cytoplasmic OS=Homo sapiens OX=9606 GN=TXNRD1 PE=1 SV=3	0.264682	0.0638432	21.419	0.324175	n.s.	0.244512	-0.0519406	21.4828	0.279096	n.s.	21.3671	1.44095e-06	3.0592e-06	sig	0.0106178	-0.21896	21.2	0.0196764	n.s.	0.114911	-0.0754714	21.3435	0.134626	n.s.	0.00672513	0.28764	21.7066	0.0131269	n.s.	0.00720032	0.320305	21.7393	0.0137259	n.s.	0.0131688	0.277047	21.6961	0.0213632	n.s.	8	21.4369	21.4011	21.4453	21.5204	21.3934	21.3407	21.186	21.2141	21.3219	21.3651	21.7222	21.6911	21.76	21.7187	21.7227	21.6694	84.8897	sp|Q16881|TRXR1_HUMAN_TXNRD1	Cytosol
6038	sp|Q86VQ6|TRXR3_HUMAN	TXNRD3	Thioredoxin reductase 3 OS=Homo sapiens OX=9606 GN=TXNRD3 PE=1 SV=4	0.914447	0.0145766	12.7451	0.927001	n.s.	0.0316882	0.521757	12.7597	0.0505689	n.s.	13.2669	0.00759908	0.00821997	sig	0.0266382	0.321004	13.0661	0.0393318	n.s.	0.520301	0.062199	12.8073	0.543433	n.s.	0.028593	0.304338	13.0494	0.0393746	n.s.	0.663616	0.0858387	12.8309	0.681592	n.s.	0.252248	-0.118823	12.6263	0.275374	n.s.	6	12.6927	12.7975	12.8677	12.6517	13.1874	13.3463	13.0769	13.0553	12.7462	12.8684	13.0444	13.0544	12.9926	12.6693	12.5731	12.6794	97.5531	sp|Q86VQ6|TRXR3_HUMAN_TXNRD3	Cytosol
2497	sp|P29597|TYK2_HUMAN	TYK2	Non-receptor tyrosine-protein kinase TYK2 OS=Homo sapiens OX=9606 GN=TYK2 PE=1 SV=3	0.0117232	0.711844	15.4391	0.0386264	up	0.00249666	1.49702	16.1509	0.0108501	up	16.9361	6.95103e-07	1.64095e-06	sig	0.00127351	1.46546	16.9045	0.00627323	up	0.00375449	1.16383	16.6029	0.00956887	up	0.00199522	0.802317	16.2414	0.00654847	up	0.0321495	0.476779	15.9158	0.0437138	n.s.	0.00864008	0.528166	15.9672	0.0156853	n.s.	6	15.4701	15.4081	16.2222	16.0796	17.0043	16.8679	16.9467	16.8623	16.6673	16.5384	16.2595	16.2233	15.8339	15.9978	16.0057	15.9287	423.549	sp|P29597|TYK2_HUMAN_TYK2	NA
5004	sp|P04818|TYSY_HUMAN	TYMS	Thymidylate synthase OS=Homo sapiens OX=9606 GN=TYMS PE=1 SV=3	0.0131599	-0.388918	17.2455	0.0412207	n.s.	0.0403771	0.375807	16.8566	0.0609571	n.s.	17.6213	0.00127874	0.00148845	sig	0.0128649	0.389694	17.6352	0.0224954	n.s.	0.0929716	0.273054	17.5186	0.110952	n.s.	0.0838876	0.485781	17.7313	0.100084	n.s.	0.0259346	0.657423	17.9029	0.0365214	up	0.383771	0.19232	17.4378	0.407179	n.s.	7	17.2042	17.2868	16.8385	16.8746	17.6874	17.5553	17.6522	17.6183	17.5981	17.439	17.8758	17.5867	18.0027	17.8032	17.6067	17.269	152.414	sp|P04818|TYSY_HUMAN_TYMS	Cytosol
1908	sp|Q06418|TYRO3_HUMAN	TYRO3	Tyrosine-protein kinase receptor TYRO3 OS=Homo sapiens OX=9606 GN=TYRO3 PE=1 SV=1	0.0129326	-0.712868	16.325	0.0407001	down	0.00163749	-1.06753	15.6122	0.00910848	down	15.2575	7.08219e-08	2.44121e-07	sig	0.000216662	-1.33117	14.9939	0.00396491	down	0.00059556	-1.815	14.51	0.00430846	down	0.00367148	-1.55298	14.7721	0.00901703	down	0.0010027	-2.22038	14.1047	0.00475906	down	0.00161196	-2.31991	14.0051	0.00587026	down	9	16.3411	16.309	15.6924	15.5319	15.2174	15.2977	14.9827	15.0051	14.5513	14.4688	14.6791	14.865	14.1732	14.0362	14.097	13.9133	572.765	sp|Q06418|TYRO3_HUMAN_TYRO3	Plasma.Membrane
1810	sp|Q2T9J0|TYSD1_HUMAN	TYSND1	Peroxisomal leader peptide-processing protease OS=Homo sapiens OX=9606 GN=TYSND1 PE=1 SV=3	0.00841097	-0.44823	16.0583	0.0333829	n.s.	0.00126974	-0.586756	15.61	0.00847068	down	15.4715	3.38668e-10	4.0439e-09	sig	0.00236151	-0.722663	15.3356	0.00828717	down	0.00266279	-1.0838	14.9744	0.00788504	down	0.000196903	-1.69303	14.3652	0.00317758	down	0.000203259	-1.88598	14.1723	0.00309087	down	0.000500679	-1.96169	14.0966	0.00387228	down	1	16.0785	16.038	15.6461	15.5739	15.4769	15.466	15.3644	15.3068	14.9222	15.0267	14.3527	14.3777	14.19	14.1545	14.0576	14.1356	609.541	sp|Q2T9J0|TYSD1_HUMAN_TYSND1	Peroxisome
5702	sp|Q9NV66|TYW1_HUMAN	TYW1	S-adenosyl-L-methionine-dependent tRNA 4-demethylwyosine synthase TYW1 OS=Homo sapiens OX=9606 GN=TYW1 PE=2 SV=2	0.383998	0.0335861	19.7021	0.442114	n.s.	0.00821438	-0.193162	19.7356	0.0200767	n.s.	19.5089	1.05254e-06	2.34273e-06	sig	0.00295942	-0.346146	19.3559	0.00915995	n.s.	0.0100306	-0.539569	19.1625	0.017972	n.s.	0.000343748	-0.647506	19.0546	0.00357007	down	0.0115513	-0.739481	18.9626	0.0194044	down	0.000283189	-0.763715	18.9383	0.00335258	down	1	19.6925	19.7116	19.7645	19.7068	19.5237	19.4941	19.3722	19.3396	19.1089	19.2161	19.0618	19.0473	18.883	19.0422	18.9298	18.9469	113.357	sp|Q9NV66|TYW1_HUMAN_TYW1	ER
3951	sp|Q6IPR3|TYW3_HUMAN	TYW3	tRNA wybutosine-synthesizing protein 3 homolog OS=Homo sapiens OX=9606 GN=TYW3 PE=1 SV=2	0.15399	0.146257	17.0106	0.210002	n.s.	0.524262	0.0514489	17.1568	0.55577	n.s.	17.062	1.74419e-05	2.78819e-05	sig	0.310325	-0.200972	16.8096	0.337369	n.s.	0.0131125	-0.567987	16.4426	0.0217201	n.s.	0.0529434	-0.475661	16.5349	0.0664869	n.s.	0.0113041	-0.783595	16.227	0.0191017	down	0.0057733	-0.961531	16.049	0.011889	down	1	16.9465	17.0746	17.1689	17.1448	17.0825	17.0415	16.9444	16.6748	16.4571	16.428	16.6292	16.4406	16.1726	16.2814	16.0848	16.0132	227.617	sp|Q6IPR3|TYW3_HUMAN_TYW3	NA
5992	sp|A2RUC4|TYW5_HUMAN	TYW5	tRNA wybutosine-synthesizing protein 5 OS=Homo sapiens OX=9606 GN=TYW5 PE=1 SV=1	0.467803	0.0550596	17.1985	0.523009	n.s.	0.116671	-0.0686367	17.2535	0.145008	n.s.	17.1298	6.82084e-07	1.61551e-06	sig	0.061004	-0.0942068	17.1043	0.0782115	n.s.	0.00328	-0.434672	16.7638	0.00884453	n.s.	0.00558764	-0.386609	16.8119	0.0115951	n.s.	0.000837964	-0.727159	16.4713	0.00444338	down	0.00643086	-0.562782	16.6357	0.0127775	n.s.	1	17.213	17.1839	17.3137	17.1933	17.1511	17.1086	17.1239	17.0847	16.7435	16.7841	16.7867	16.837	16.4865	16.4561	16.5927	16.6786	99.6866	sp|A2RUC4|TYW5_HUMAN_TYW5	NA
8281	sp|Q01081|U2AF1_HUMAN	U2AF1	Splicing factor U2AF 35 kDa subunit OS=Homo sapiens OX=9606 GN=U2AF1 PE=1 SV=3	0.0634678	0.151109	18.7518	0.106595	n.s.	0.0501513	0.131865	18.9029	0.0721468	n.s.	18.8837	0.0242894	0.0254585	sig	0.0269052	0.290057	19.0419	0.0396173	n.s.	0.084113	0.294246	19.0461	0.101261	n.s.	0.00915638	0.371819	19.1236	0.0163732	n.s.	0.0383337	0.20617	18.958	0.0507262	n.s.	0.109548	0.369459	19.1213	0.127686	n.s.	2	18.7231	18.7805	18.9308	18.8751	18.8946	18.8728	19.0811	19.0027	19.1326	18.9595	19.1022	19.1451	18.9881	18.9279	19.2517	18.9909	21.8612	sp|Q01081|U2AF1_HUMAN_U2AF1	Nucleus
4848	sp|P26368|U2AF2_HUMAN	U2AF2	Splicing factor U2AF 65 kDa subunit OS=Homo sapiens OX=9606 GN=U2AF2 PE=1 SV=4	0.0565311	-0.226693	18.7783	0.0983972	n.s.	0.00893413	-0.343574	18.5516	0.0211671	n.s.	18.4347	0.000194604	0.000254054	sig	0.30091	-0.120559	18.6578	0.32771	n.s.	0.0682156	-0.228187	18.5501	0.0842824	n.s.	0.00234758	0.414195	19.1925	0.00706153	n.s.	0.10428	0.189668	18.968	0.122254	n.s.	0.923261	-0.00859873	18.7697	0.928632	n.s.	13	18.7952	18.7614	18.6053	18.4979	18.4068	18.4627	18.7433	18.5722	18.6107	18.4896	19.2034	19.1816	19.0324	18.9036	18.8469	18.6926	162.178	sp|P26368|U2AF2_HUMAN_U2AF2	Nucleus
4249	sp|O15042|SR140_HUMAN	U2SURP	U2 snRNP-associated SURP motif-containing protein OS=Homo sapiens OX=9606 GN=U2SURP PE=1 SV=2	0.0245158	-0.93424	21.8319	0.0574472	n.s.	0.0015994	-1.30562	20.8976	0.00905112	down	20.5262	9.68925e-05	0.000132726	sig	0.0186544	-1.03781	20.794	0.02952	down	0.0164561	-0.913248	20.9186	0.0257071	down	0.000472313	-1.38692	20.4449	0.00384912	down	0.00465013	-1.29951	20.5323	0.0102657	down	0.00195938	-1.0454	20.7865	0.00630164	down	9	21.8017	21.862	21.0436	20.7517	20.5689	20.4835	20.9346	20.6535	21.0333	20.8039	20.4446	20.4453	20.4487	20.616	20.8216	20.7513	205.276	sp|O15042|SR140_HUMAN_U2SURP	Nucleus
563	sp|Q9BZF9|UACA_HUMAN	UACA	Uveal autoantigen with coiled-coil domains and ankyrin repeats OS=Homo sapiens OX=9606 GN=UACA PE=1 SV=2	0.150253	0.263428	18.2665	0.205848	n.s.	0.00218061	0.855557	18.53	0.0101399	up	19.1221	4.73334e-10	5.17971e-09	sig	0.00168214	1.19449	19.461	0.00711374	up	0.00562306	0.575946	18.8425	0.0122493	n.s.	0.00257012	-0.812308	17.4542	0.00740189	down	0.00103385	-1.24253	17.024	0.00483156	down	0.00074977	-1.45943	16.8071	0.00433846	down	6	18.2265	18.3065	18.6384	18.4215	19.1238	19.1204	19.4894	19.4326	18.8593	18.8257	17.4644	17.444	17.0244	17.0236	16.8076	16.8066	1834.75	sp|Q9BZF9|UACA_HUMAN_UACA	Cytosol
3603	sp|Q16222|UAP1_HUMAN	UAP1	UDP-N-acetylhexosamine pyrophosphorylase OS=Homo sapiens OX=9606 GN=UAP1 PE=1 SV=3	0.0014534	1.05281	19.8044	0.0199271	up	0.000558115	1.547	20.8572	0.00688722	up	21.3514	5.71959e-08	2.05853e-07	sig	0.000186726	1.40268	21.2071	0.00383688	up	0.00048983	1.37381	21.1782	0.0041178	up	5.60153e-05	1.23909	21.0435	0.0029314	up	0.00315391	0.97443	20.7788	0.00814089	up	0.0093376	0.725146	20.5295	0.016603	up	2	19.8078	19.801	20.8172	20.8973	21.3878	21.315	21.1882	21.226	21.148	21.2084	21.0349	21.0521	20.7241	20.8336	20.4591	20.6	261.22	sp|Q16222|UAP1_HUMAN_UAP1	Cytosol
3443	sp|Q3KQV9|UAP1L_HUMAN	UAP1L1	UDP-N-acetylhexosamine pyrophosphorylase-like protein 1 OS=Homo sapiens OX=9606 GN=UAP1L1 PE=1 SV=2	0.0691609	-0.191511	17.0954	0.113456	n.s.	0.0300515	0.275951	16.9039	0.0485564	n.s.	17.3713	6.87807e-07	1.62639e-06	sig	0.121178	-0.132638	16.9628	0.142859	n.s.	0.0085165	-0.713021	16.3824	0.0160613	down	0.0144639	-0.730548	16.3648	0.0228177	down	0.0073213	-0.591596	16.5038	0.01388	down	0.0291037	-0.286464	16.8089	0.0404113	n.s.	1	17.0486	17.1422	16.9291	16.8786	17.3857	17.357	16.9829	16.9426	16.4292	16.3355	16.4404	16.2893	16.5239	16.4837	16.7914	16.8265	277.387	sp|Q3KQV9|UAP1L_HUMAN_UAP1L1	NA
4004	sp|P22314|UBA1_HUMAN	UBA1	Ubiquitin-like modifier-activating enzyme 1 OS=Homo sapiens OX=9606 GN=UBA1 PE=1 SV=3	0.089852	0.218805	22.3658	0.138143	n.s.	0.00623026	0.632193	22.5846	0.0171109	up	22.998	1.56069e-07	4.65087e-07	sig	0.00355257	0.879892	23.2457	0.0100872	up	0.00227716	1.04574	23.4115	0.00734087	up	0.00149367	0.954361	23.3201	0.00571648	up	0.00191744	1.07182	23.4376	0.00623169	up	0.00272888	1.27465	23.6404	0.00754747	up	2	22.329	22.4025	22.5245	22.6447	23.0321	22.9639	23.2081	23.2833	23.3776	23.4454	23.3165	23.3238	23.4083	23.4669	23.5847	23.6961	223.788	sp|P22314|UBA1_HUMAN_UBA1	Cytosol
6570	sp|Q9UBT2|SAE2_HUMAN	UBA2	SUMO-activating enzyme subunit 2 OS=Homo sapiens OX=9606 GN=UBA2 PE=1 SV=2	0.0338972	0.185733	21.0316	0.0696167	n.s.	0.00302475	0.286449	21.2173	0.0118401	n.s.	21.318	9.93221e-09	4.92905e-08	sig	0.000371549	0.55831	21.5899	0.00437895	n.s.	0.000145458	0.623251	21.6548	0.00327469	up	0.000227796	0.682089	21.7137	0.00328162	up	0.000545482	0.594876	21.6265	0.00391344	up	0.000153261	0.550071	21.5817	0.00300861	n.s.	2	21.0348	21.0284	21.1824	21.2523	21.3026	21.3335	21.6002	21.5796	21.6616	21.6481	21.7039	21.7235	21.6129	21.64	21.5757	21.5877	77.2672	sp|Q9UBT2|SAE2_HUMAN_UBA2	Cytosol
7271	sp|Q8TBC4|UBA3_HUMAN	UBA3	NEDD8-activating enzyme E1 catalytic subunit OS=Homo sapiens OX=9606 GN=UBA3 PE=1 SV=2	0.160838	0.220754	20.4786	0.217249	n.s.	0.0367269	0.477297	20.6994	0.0566637	n.s.	20.9559	0.00109149	0.0012798	sig	0.0306324	0.542951	21.0216	0.0440276	n.s.	0.0582036	0.377489	20.8561	0.0735521	n.s.	0.153097	0.260112	20.7388	0.172581	n.s.	0.114327	0.311775	20.7904	0.132861	n.s.	0.221766	0.164884	20.6435	0.244662	n.s.	6	20.3846	20.5727	20.6622	20.7366	20.9577	20.9541	20.9968	21.0464	20.8713	20.841	20.8058	20.6718	20.7233	20.8576	20.6419	20.6452	53.137	sp|Q8TBC4|UBA3_HUMAN_UBA3	NA
7675	sp|Q9GZZ9|UBA5_HUMAN	UBA5	Ubiquitin-like modifier-activating enzyme 5 OS=Homo sapiens OX=9606 GN=UBA5 PE=1 SV=1	0.101673	0.252554	17.8824	0.151754	n.s.	0.0266675	0.47627	18.1349	0.0443963	n.s.	18.3586	0.00039459	0.00049033	sig	0.0177623	0.441625	18.324	0.0285153	n.s.	0.0313981	0.276226	18.1586	0.0433258	n.s.	0.0117488	0.472764	18.3551	0.0195361	n.s.	0.0140679	0.460209	18.3426	0.0224801	n.s.	0.0200778	0.365258	18.2476	0.0298183	n.s.	2	17.8322	17.9325	18.0634	18.2064	18.2971	18.4202	18.2916	18.3563	18.1592	18.1579	18.3425	18.3678	18.3195	18.3656	18.2318	18.2634	40.6904	sp|Q9GZZ9|UBA5_HUMAN_UBA5	Cytosol
8619	sp|A0AVT1|UBA6_HUMAN	UBA6	Ubiquitin-like modifier-activating enzyme 6 OS=Homo sapiens OX=9606 GN=UBA6 PE=1 SV=1	0.0533333	0.15567	21.5181	0.0945031	n.s.	0.0143454	0.217094	21.6737	0.0285962	n.s.	21.7352	0.000206697	0.000268102	sig	0.0290831	0.241803	21.7599	0.0421569	n.s.	0.0152723	0.264823	21.7829	0.0243103	n.s.	0.00679588	0.275861	21.7939	0.0132291	n.s.	0.0143156	0.328432	21.8465	0.0227707	n.s.	0.00699014	0.322218	21.8403	0.0135432	n.s.	2	21.4955	21.5406	21.6438	21.7037	21.7216	21.7487	21.7242	21.7955	21.7586	21.8071	21.7901	21.7978	21.8138	21.8792	21.8253	21.8553	9.55933	sp|A0AVT1|UBA6_HUMAN_UBA6	NA
1426	sp|Q9BSL1|UBAC1_HUMAN	UBAC1	Ubiquitin-associated domain-containing protein 1 OS=Homo sapiens OX=9606 GN=UBAC1 PE=1 SV=1	0.0341604	0.600421	17.6657	0.0699902	n.s.	0.0332502	0.958569	18.2662	0.0524898	n.s.	18.6243	0.0021364	0.00242888	sig	0.0322564	0.961442	18.6272	0.0459477	up	0.0359277	1.03464	18.7004	0.0485533	up	0.149994	-0.258087	17.4076	0.169416	n.s.	0.300168	-0.332133	17.3336	0.324045	n.s.	0.492868	0.313416	17.9791	0.513974	n.s.	6	17.7781	17.5534	18.2472	18.2851	18.4845	18.764	18.4904	18.7639	18.8678	18.533	17.3944	17.4208	17.1218	17.5454	17.6196	18.3386	784.549	sp|Q9BSL1|UBAC1_HUMAN_UBAC1	Cytosol
3089	sp|Q8NBM4|UBAC2_HUMAN	UBAC2	Ubiquitin-associated domain-containing protein 2 OS=Homo sapiens OX=9606 GN=UBAC2 PE=1 SV=1	0.00320949	0.937152	18.9	0.0230262	up	0.0190495	0.924393	19.8371	0.0348087	up	19.8244	0.000440139	0.000543262	sig	0.000544794	0.613501	19.5135	0.00478146	up	0.0127584	0.751108	19.6511	0.0213009	up	0.985968	-0.00178814	18.8982	0.986881	n.s.	0.207503	-0.250173	18.6498	0.229483	n.s.	0.19872	0.44466	19.3447	0.220474	n.s.	4	18.9141	18.8859	19.8885	19.7858	19.9531	19.6957	19.516	19.511	19.5666	19.7356	18.8092	18.9872	18.5144	18.7852	19.1103	19.579	322.867	sp|Q8NBM4|UBAC2_HUMAN_UBAC2	ER
8587	sp|Q9NZ09|UBAP1_HUMAN	UBAP1	Ubiquitin-associated protein 1 OS=Homo sapiens OX=9606 GN=UBAP1 PE=1 SV=1	0.21714	0.0949409	18.9404	0.275878	n.s.	0.773196	0.0128207	19.0353	0.792719	n.s.	18.9532	0.0608963	0.0626949	n.s.	0.0564118	-0.104763	18.8356	0.0731155	n.s.	0.356084	-0.0592786	18.8811	0.381799	n.s.	0.436577	0.0366116	18.977	0.460101	n.s.	0.687651	0.0247649	18.9651	0.70544	n.s.	0.227236	-0.0821536	18.8582	0.250185	n.s.	8	18.9624	18.9184	18.9867	19.0839	18.9211	18.9853	18.8218	18.8494	18.8364	18.9258	18.946	19.0079	18.9166	19.0136	18.8159	18.9005	11.0314	sp|Q9NZ09|UBAP1_HUMAN_UBAP1	Cytosol
2549	sp|Q5T6F2|UBAP2_HUMAN	UBAP2	Ubiquitin-associated protein 2 OS=Homo sapiens OX=9606 GN=UBAP2 PE=1 SV=1	0.0218123	-0.178489	19.9514	0.0537961	n.s.	0.000157896	-0.751592	19.7729	0.00588578	down	19.1998	1.47802e-10	2.25882e-09	sig	0.000286357	-1.2571	18.6943	0.00419903	down	0.0001029	-1.40341	18.548	0.00323093	down	1.35841e-05	-1.25644	18.695	0.00292347	down	0.000150642	-1.49508	18.4563	0.0029657	down	0.000956261	-1.6042	18.3472	0.0047272	down	1	19.9553	19.9475	19.7464	19.7994	19.1912	19.2084	18.7152	18.6734	18.5617	18.5343	18.6925	18.6975	18.4743	18.4384	18.3967	18.2977	414.902	sp|Q5T6F2|UBAP2_HUMAN_UBAP2	NA
8068	sp|Q14157|UBP2L_HUMAN	UBAP2L	Ubiquitin-associated protein 2-like OS=Homo sapiens OX=9606 GN=UBAP2L PE=1 SV=2	0.272206	0.0982227	21.9939	0.332026	n.s.	0.253416	-0.108521	22.0921	0.287967	n.s.	21.8853	0.0129065	0.0137495	sig	0.159754	-0.138186	21.8557	0.183166	n.s.	0.0605256	-0.232122	21.7617	0.0759424	n.s.	0.0948289	-0.24983	21.744	0.111725	n.s.	0.101427	-0.230434	21.7634	0.119184	n.s.	0.0865068	-0.312058	21.6818	0.103038	n.s.	1	22.0389	21.9488	22.1396	22.0446	21.9368	21.8339	21.8998	21.8115	21.8012	21.7223	21.8137	21.6744	21.829	21.6978	21.7691	21.5944	29.1553	sp|Q14157|UBP2L_HUMAN_UBAP2L	Cytosol
4266	sp|Q8TF42|UBS3B_HUMAN	UBASH3B	Ubiquitin-associated and SH3 domain-containing protein B OS=Homo sapiens OX=9606 GN=UBASH3B PE=1 SV=2	0.798005	0.0219624	16.1	0.82611	n.s.	0.357277	0.0892128	16.122	0.391486	n.s.	16.1892	2.95149e-07	7.86549e-07	sig	0.0266243	0.463368	16.5634	0.0393246	n.s.	0.0515241	0.371472	16.4715	0.0661248	n.s.	0.0155326	0.625513	16.7255	0.0241241	up	0.00765036	0.952526	17.0525	0.0143216	up	0.00737995	1.04655	17.1465	0.0141181	up	7	16.0248	16.1752	16.1265	16.1174	16.187	16.1914	16.5808	16.5459	16.4262	16.5167	16.7494	16.7016	17.0155	17.0896	17.0963	17.1968	204.505	sp|Q8TF42|UBS3B_HUMAN_UBASH3B	NA
6385	sp|P49459|UBE2A_HUMAN	UBE2A	Ubiquitin-conjugating enzyme E2 A OS=Homo sapiens OX=9606 GN=UBE2A PE=1 SV=2	0.894706	-0.0155879	18.3775	0.90976	n.s.	0.100114	-0.347939	18.3619	0.127342	n.s.	18.0295	0.000680265	0.000817585	sig	0.052149	-0.45255	17.9249	0.0682349	n.s.	0.0626538	-0.510388	17.8671	0.0782155	n.s.	0.0249902	-0.572601	17.8049	0.0352971	n.s.	0.018606	-0.678918	17.6985	0.0278188	down	0.0474189	-0.591705	17.7857	0.0610024	n.s.	1	18.2852	18.4697	18.4102	18.3135	18.1051	17.9539	17.8694	17.9804	17.9645	17.7696	17.8019	17.8078	17.7164	17.6807	17.8825	17.689	84.745	sp|P49459|UBE2A_HUMAN_UBE2A	NA
6496	sp|P63146|UBE2B_HUMAN	UBE2B	Ubiquitin-conjugating enzyme E2 B OS=Homo sapiens OX=9606 GN=UBE2B PE=1 SV=1	0.00496448	-0.0564382	17.5825	0.0267936	n.s.	0.185283	0.0945376	17.5261	0.217937	n.s.	17.677	0.000101494	0.000138656	sig	0.408739	0.0433605	17.6259	0.434738	n.s.	0.00427241	0.395216	17.9777	0.010349	n.s.	0.000190625	0.450052	18.0326	0.00312776	n.s.	0.000391004	0.484579	18.0671	0.00351741	n.s.	0.0997777	0.314054	17.8966	0.117262	n.s.	7	17.583	17.5821	17.53	17.5221	17.7246	17.6295	17.6677	17.5841	18.0036	17.9518	18.0388	18.0264	18.0767	18.0575	18.004	17.7892	80.0829	sp|P63146|UBE2B_HUMAN_UBE2B	NA
1819	sp|O00762|UBE2C_HUMAN	UBE2C	Ubiquitin-conjugating enzyme E2 C OS=Homo sapiens OX=9606 GN=UBE2C PE=1 SV=1	0.0044302	-0.542744	19.932	0.0260206	n.s.	0.00170215	-0.888787	19.3892	0.00921265	down	19.0432	4.66222e-08	1.74028e-07	sig	0.000553061	-1.91747	18.0145	0.00478584	down	0.000554658	-1.4705	18.4615	0.00424524	down	0.00237021	-1.96102	17.9709	0.00709504	down	0.00268852	-1.85651	18.0755	0.00746774	down	0.0024794	-2.12921	17.8028	0.00717351	down	9	19.9659	19.8981	19.3764	19.402	19.0573	19.0291	18.0443	17.9847	18.4543	18.4686	18.0604	17.8815	18.1658	17.9851	17.9034	17.7021	606.052	sp|O00762|UBE2C_HUMAN_UBE2C	NA
8547	sp|P61077|UB2D3_HUMAN	UBE2D3	Ubiquitin-conjugating enzyme E2 D3 OS=Homo sapiens OX=9606 GN=UBE2D3 PE=1 SV=1	0.00686536	-0.218158	16.3889	0.0305512	n.s.	0.288074	-0.148434	16.1708	0.322767	n.s.	16.2405	0.116188	0.118309	n.s.	0.0288846	-0.232782	16.1561	0.0419131	n.s.	0.019896	-0.295173	16.0937	0.0298458	n.s.	0.0354387	-0.32933	16.0596	0.0472207	n.s.	0.177558	-0.283857	16.1051	0.198884	n.s.	0.0440745	-0.341656	16.0473	0.0573658	n.s.	9	16.3719	16.4059	16.1771	16.1644	16.3426	16.1384	16.1194	16.1928	16.055	16.1324	16.121	15.9982	15.9673	16.2428	15.975	16.1195	13.0399	sp|P61077|UB2D3_HUMAN_UBE2D3	NA
5993	sp|Q969T4|UB2E3_HUMAN	UBE2E3	Ubiquitin-conjugating enzyme E2 E3 OS=Homo sapiens OX=9606 GN=UBE2E3 PE=1 SV=1	0.00883647	0.661904	18.2398	0.0339399	up	0.00500845	0.884618	18.9017	0.015109	up	19.1245	7.36648e-06	1.28705e-05	sig	0.00309692	1.04301	19.2828	0.00934154	up	0.00448077	0.792711	19.0325	0.0106216	up	0.00515102	0.810093	19.0499	0.0110251	up	0.00527397	0.827548	19.0674	0.0111394	up	0.0137888	0.834267	19.0741	0.0221337	up	2	18.2881	18.1915	18.8619	18.9416	19.0843	19.1647	19.2504	19.3153	19.0101	19.0549	19.0827	19.0172	19.1035	19.0312	19.1605	18.9877	99.664	sp|Q969T4|UB2E3_HUMAN_UBE2E3	Cytosol
5423	sp|Q969M7|UBE2F_HUMAN	UBE2F	NEDD8-conjugating enzyme UBE2F OS=Homo sapiens OX=9606 GN=UBE2F PE=1 SV=1	0.0180173	0.227302	18.4219	0.0483953	n.s.	0.00345572	0.469324	18.6492	0.0126077	n.s.	18.8913	2.50283e-08	1.03965e-07	sig	0.00149437	0.86424	19.2862	0.00671805	up	0.00185883	0.835772	19.2577	0.00670248	up	0.00648144	0.622204	19.0441	0.0127781	up	0.0016629	0.676651	19.0986	0.00580603	up	0.00164551	0.710197	19.1321	0.00590777	up	2	18.3943	18.4496	18.6631	18.6353	18.8899	18.8926	19.305	19.2673	19.2809	19.2345	19.0862	19.0021	19.0986	19.0986	19.1404	19.1238	128.361	sp|Q969M7|UBE2F_HUMAN_UBE2F	NA
4970	sp|P62253|UB2G1_HUMAN	UBE2G1	Ubiquitin-conjugating enzyme E2 G1 OS=Homo sapiens OX=9606 GN=UBE2G1 PE=1 SV=3	0.00551133	-0.646246	20.4649	0.0277772	down	0.00481539	-1.06856	19.8187	0.0147796	down	19.3963	8.91934e-07	2.02862e-06	sig	0.000970498	-0.994744	19.4702	0.00571912	down	0.00121154	-1.17804	19.2869	0.00556631	down	0.007374	-0.973002	19.4919	0.0140075	down	0.000295058	-1.08442	19.3805	0.0032994	down	0.000232729	-1.22644	19.2385	0.00321441	down	3	20.4463	20.4835	19.7742	19.8631	19.3243	19.4684	19.4453	19.495	19.2503	19.3235	19.41	19.5738	19.3793	19.3817	19.2364	19.2406	155.356	sp|P62253|UB2G1_HUMAN_UBE2G1	NA
5073	sp|P60604|UB2G2_HUMAN	UBE2G2	Ubiquitin-conjugating enzyme E2 G2 OS=Homo sapiens OX=9606 GN=UBE2G2 PE=1 SV=1	0.00135562	1.00575	17.3477	0.0195458	up	0.0218625	0.863605	18.3535	0.0384351	up	18.2113	5.60018e-05	8.04614e-05	sig	0.014464	0.406978	17.7547	0.0244173	n.s.	0.00256554	0.768008	18.1157	0.00776577	up	0.00840927	0.98184	18.3296	0.0153501	up	0.00857576	0.994892	18.3426	0.0155887	up	0.00279584	0.880022	18.2277	0.00765844	up	5	17.3737	17.3217	18.3799	18.3271	18.3385	18.0841	17.7968	17.7126	18.1448	18.0867	18.4164	18.2428	18.4316	18.2536	18.2664	18.189	148.786	sp|P60604|UB2G2_HUMAN_UBE2G2	ER
5497	sp|P62256|UBE2H_HUMAN	UBE2H	Ubiquitin-conjugating enzyme E2 H OS=Homo sapiens OX=9606 GN=UBE2H PE=1 SV=1	0.0146729	-0.342935	18.8198	0.0436157	n.s.	0.0182507	-0.228582	18.4768	0.0337341	n.s.	18.5912	4.69863e-06	8.63697e-06	sig	0.646791	-0.0244076	18.7954	0.66629	n.s.	0.530461	0.0424643	18.8622	0.553244	n.s.	0.00840031	0.309826	19.1296	0.0153451	n.s.	0.0447844	0.350755	19.1705	0.0580277	n.s.	0.00342223	0.438246	19.258	0.00856547	n.s.	7	18.8438	18.7957	18.4424	18.5113	18.6112	18.5711	18.7565	18.8342	18.9133	18.8112	19.145	19.1142	19.0976	19.2435	19.2671	19.2489	123.762	sp|P62256|UBE2H_HUMAN_UBE2H	NA
1030	sp|P63279|UBC9_HUMAN	UBE2I	SUMO-conjugating enzyme UBC9 OS=Homo sapiens OX=9606 GN=UBE2I PE=1 SV=1	0.0407813	-1.52826	18.868	0.0786679	n.s.	0.0347808	-1.67017	17.3397	0.0543207	n.s.	17.1978	0.00684171	0.00742302	sig	0.035168	-1.66177	17.2062	0.0491318	down	0.0478626	-1.53684	17.3311	0.0619883	n.s.	0.67126	-0.381275	18.4867	0.689771	n.s.	0.32056	0.815914	19.6839	0.344682	n.s.	0.109588	-1.2049	17.6631	0.127715	n.s.	13	18.5496	19.1863	17.3308	17.3486	17.1662	17.2294	17.1721	17.2403	17.4739	17.1884	19.1928	17.7806	20.2195	19.1483	17.9603	17.3658	1101.35	sp|P63279|UBC9_HUMAN_UBE2I	Cytosol
6771	sp|Q9Y385|UB2J1_HUMAN	UBE2J1	Ubiquitin-conjugating enzyme E2 J1 OS=Homo sapiens OX=9606 GN=UBE2J1 PE=1 SV=2	0.22253	-0.170893	17.7919	0.281567	n.s.	0.466206	-0.064119	17.621	0.498938	n.s.	17.7278	3.55933e-05	5.319e-05	sig	0.939738	-0.00684102	17.7851	0.943887	n.s.	0.41398	0.0754404	17.8673	0.439447	n.s.	0.0554778	0.316182	18.1081	0.0691772	n.s.	0.0310488	0.395196	18.1871	0.0424577	n.s.	0.0330359	0.396373	18.1883	0.0447853	n.s.	7	17.7206	17.8632	17.5541	17.6879	17.7192	17.7364	17.8216	17.7485	17.8862	17.8485	18.1391	18.0771	18.1863	18.1879	18.1689	18.2077	71.0797	sp|Q9Y385|UB2J1_HUMAN_UBE2J1	ER
4991	sp|Q8N2K1|UB2J2_HUMAN	UBE2J2	Ubiquitin-conjugating enzyme E2 J2 OS=Homo sapiens OX=9606 GN=UBE2J2 PE=1 SV=3	0.0120485	-0.47177	20.1999	0.0391982	n.s.	0.000305564	-0.526355	19.7282	0.00652097	n.s.	19.6736	8.66759e-05	0.000119986	sig	0.000109389	-0.886656	19.3133	0.00377571	down	6.41366e-05	-1.1223	19.0776	0.00323093	down	0.0087068	-0.811281	19.3886	0.0157535	down	0.0123017	-0.867	19.3329	0.0203343	down	0.0265878	-0.916311	19.2836	0.0375487	down	1	20.2089	20.1909	19.6767	19.7796	19.6756	19.6716	19.3156	19.311	19.0778	19.0775	19.4643	19.313	19.4296	19.2363	19.4358	19.1314	153.938	sp|Q8N2K1|UB2J2_HUMAN_UBE2J2	NA
7244	sp|P61086|UBE2K_HUMAN	UBE2K	Ubiquitin-conjugating enzyme E2 K OS=Homo sapiens OX=9606 GN=UBE2K PE=1 SV=3	0.283198	-0.124514	20.0077	0.343206	n.s.	0.169669	-0.119133	19.8832	0.201388	n.s.	19.8886	2.35661e-05	3.65958e-05	sig	0.0717221	-0.266475	19.7412	0.089575	n.s.	0.01715	-0.454105	19.5536	0.0265038	n.s.	0.0163828	-0.462203	19.5455	0.0251876	n.s.	0.0148389	-0.45849	19.5492	0.0234134	n.s.	0.00839402	-0.610669	19.3971	0.0153352	down	1	19.9515	20.064	19.8186	19.9478	19.8831	19.8941	19.6909	19.7916	19.5321	19.5751	19.5661	19.525	19.5443	19.5541	19.395	19.3991	54.3017	sp|P61086|UBE2K_HUMAN_UBE2K	Cytosol
8622	sp|P68036|UB2L3_HUMAN	UBE2L3	Ubiquitin-conjugating enzyme E2 L3 OS=Homo sapiens OX=9606 GN=UBE2L3 PE=1 SV=1	0.0429439	0.0809868	19.9209	0.0813328	n.s.	0.0385964	0.114533	20.0019	0.0588443	n.s.	20.0355	0.159504	0.16156	n.s.	0.195428	0.0927695	20.0137	0.220242	n.s.	0.463669	0.0480994	19.969	0.488534	n.s.	0.103827	-0.0392965	19.8816	0.121312	n.s.	0.625151	-0.0552526	19.8657	0.644006	n.s.	0.485651	-0.0510526	19.8699	0.506815	n.s.	6	19.9347	19.9072	20.0125	19.9913	20.0541	20.0168	20.0601	19.9673	20.0208	19.9173	19.8824	19.8809	19.9613	19.77	19.9285	19.8113	9.32488	sp|P68036|UB2L3_HUMAN_UBE2L3	Cytosol
1152	sp|O14933|UB2L6_HUMAN	UBE2L6	Ubiquitin/ISG15-conjugating enzyme E2 L6 OS=Homo sapiens OX=9606 GN=UBE2L6 PE=1 SV=4	0.0420579	0.13644	16.0033	0.0802757	n.s.	0.00188899	0.383979	16.1398	0.00951428	n.s.	16.3873	2.57242e-10	3.38487e-09	sig	0.00106781	1.72107	17.7244	0.00592359	up	0.00029742	1.95969	17.963	0.00369957	up	6.35647e-05	1.77559	17.7789	0.0029314	up	0.000244989	1.84842	17.8518	0.00317018	up	0.00115858	1.72039	17.7237	0.00506828	up	7	15.9935	16.0132	16.167	16.1126	16.4009	16.3738	17.669	17.7798	17.9307	17.9954	17.7687	17.7891	17.8246	17.879	17.7815	17.666	991.986	sp|O14933|UB2L6_HUMAN_UBE2L6	NA
8155	sp|P61081|UBC12_HUMAN	UBE2M	NEDD8-conjugating enzyme Ubc12 OS=Homo sapiens OX=9606 GN=UBE2M PE=1 SV=1	0.192649	0.215246	18.0223	0.250593	n.s.	0.176601	0.259058	18.2376	0.208748	n.s.	18.2814	0.107243	0.109291	n.s.	0.00820144	0.42177	18.4441	0.0165542	n.s.	0.0339423	0.205433	18.2278	0.0462898	n.s.	0.0109787	0.40839	18.4307	0.0186245	n.s.	0.0658306	0.322969	18.3453	0.0810461	n.s.	0.202456	0.29268	18.315	0.22436	n.s.	2	17.9839	18.0607	18.1332	18.342	18.1611	18.4016	18.4427	18.4455	18.222	18.2335	18.4111	18.4504	18.4236	18.267	18.1632	18.4668	26.6497	sp|P61081|UBC12_HUMAN_UBE2M	NA
8310	sp|P61088|UBE2N_HUMAN	UBE2N	Ubiquitin-conjugating enzyme E2 N OS=Homo sapiens OX=9606 GN=UBE2N PE=1 SV=1	0.108079	-0.118968	22.3104	0.158954	n.s.	0.436865	0.0373055	22.1914	0.470625	n.s.	22.3477	0.000493397	0.000603995	sig	0.0340126	0.0758135	22.3862	0.0478424	n.s.	0.0463731	0.16766	22.478	0.0603849	n.s.	0.0110087	0.191495	22.5019	0.0186608	n.s.	0.039858	0.230659	22.541	0.0524463	n.s.	0.0168643	0.0941596	22.4045	0.0258496	n.s.	13	22.3226	22.2982	22.1506	22.2323	22.311	22.3844	22.3787	22.3937	22.4427	22.5134	22.518	22.4857	22.4952	22.5869	22.4065	22.4025	20.8933	sp|P61088|UBE2N_HUMAN_UBE2N	Cytosol
6181	sp|Q9C0C9|UBE2O_HUMAN	UBE2O	(E3-independent) E2 ubiquitin-conjugating enzyme OS=Homo sapiens OX=9606 GN=UBE2O PE=1 SV=3	0.00760542	-0.16643	22.2639	0.0321417	n.s.	0.00400219	-0.286575	22.0975	0.0133751	n.s.	21.9774	9.3648e-09	4.71238e-08	sig	0.000367122	-0.597691	21.6663	0.00437895	down	9.78262e-05	-0.599984	21.664	0.00323093	down	4.45212e-05	-0.623971	21.64	0.0029314	down	0.00260036	-0.759152	21.5048	0.0073225	down	0.000600699	-0.764641	21.4993	0.00406846	down	1	22.2635	22.2644	22.1121	22.0829	21.9955	21.9592	21.6777	21.6548	21.6699	21.658	21.6441	21.6358	21.466	21.5436	21.518	21.4806	91.8681	sp|Q9C0C9|UBE2O_HUMAN_UBE2O	Cytosol
8530	sp|Q7Z7E8|UB2Q1_HUMAN	UBE2Q1	Ubiquitin-conjugating enzyme E2 Q1 OS=Homo sapiens OX=9606 GN=UBE2Q1 PE=1 SV=1	0.925009	0.00520561	17.6483	0.936057	n.s.	0.175566	0.0917635	17.6535	0.207609	n.s.	17.74	0.00235447	0.00266628	sig	0.0882026	0.0986539	17.7469	0.107563	n.s.	0.0254788	0.177719	17.826	0.0365247	n.s.	0.109137	0.0725971	17.7209	0.126745	n.s.	0.192346	-0.0447503	17.6035	0.214144	n.s.	0.0381866	-0.107051	17.5412	0.050679	n.s.	6	17.6616	17.635	17.7006	17.6064	17.6975	17.7826	17.7185	17.7754	17.8003	17.8517	17.7434	17.6983	17.6224	17.5847	17.5243	17.5582	13.6912	sp|Q7Z7E8|UB2Q1_HUMAN_UBE2Q1	Cytosol
4251	sp|Q8WVN8|UB2Q2_HUMAN	UBE2Q2	Ubiquitin-conjugating enzyme E2 Q2 OS=Homo sapiens OX=9606 GN=UBE2Q2 PE=1 SV=1	0.0019058	0.733854	16.8303	0.020471	up	0.000800034	1.05055	17.5642	0.0074192	up	17.8809	2.53473e-10	3.34545e-09	sig	0.000491046	1.35127	18.1816	0.00471966	up	0.000780855	1.17939	18.0097	0.00469763	up	0.000434228	1.38776	18.2181	0.00375075	up	0.00122499	1.24242	18.0727	0.00510392	up	0.000786189	1.14297	17.9733	0.00443407	up	2	16.8014	16.8592	17.5502	17.5781	17.8879	17.8738	18.1895	18.1737	17.9938	18.0256	18.2166	18.2195	18.0402	18.1053	17.9594	17.9872	205.152	sp|Q8WVN8|UB2Q2_HUMAN_UBE2Q2	Cytosol
5641	sp|Q712K3|UB2R2_HUMAN	UBE2R2	Ubiquitin-conjugating enzyme E2 R2 OS=Homo sapiens OX=9606 GN=UBE2R2 PE=1 SV=1	0.453386	-0.0419121	15.7398	0.50879	n.s.	0.119948	0.0341158	15.6979	0.148634	n.s.	15.7739	1.89416e-05	3.00459e-05	sig	0.100904	0.207455	15.9473	0.121357	n.s.	0.0258579	0.317231	16.057	0.0369673	n.s.	0.0176089	0.631746	16.3716	0.0266881	up	0.000118606	0.633483	16.3733	0.00292232	up	0.000100367	0.509505	16.2493	0.00282806	n.s.	7	15.7367	15.7429	15.7432	15.6526	15.7613	15.7866	15.8759	16.0186	16.0051	16.109	16.4565	16.2867	16.3671	16.3795	16.2453	16.2534	116.121	sp|Q712K3|UB2R2_HUMAN_UBE2R2	NA
1265	sp|Q16763|UBE2S_HUMAN	UBE2S	Ubiquitin-conjugating enzyme E2 S OS=Homo sapiens OX=9606 GN=UBE2S PE=1 SV=2	0.0857231	0.284458	19.9523	0.133265	n.s.	0.0467934	-0.315685	20.2367	0.0682592	n.s.	19.6366	3.03653e-08	1.22553e-07	sig	0.00378809	-1.47017	18.4821	0.0103863	down	0.00476577	-1.17071	18.7816	0.0110575	down	0.003651	-1.50485	18.4474	0.00898205	down	0.00225276	-1.39896	18.5533	0.00677868	down	0.00338966	-1.52176	18.4305	0.00851322	down	1	20.0161	19.8884	20.2989	20.1746	19.6671	19.606	18.5466	18.4176	18.8316	18.7316	18.5125	18.3823	18.5719	18.5347	18.4922	18.3688	909.066	sp|Q16763|UBE2S_HUMAN_UBE2S	Cytosol
3804	sp|Q9NPD8|UBE2T_HUMAN	UBE2T	Ubiquitin-conjugating enzyme E2 T OS=Homo sapiens OX=9606 GN=UBE2T PE=1 SV=1	0.116159	0.355872	18.1689	0.16826	n.s.	0.0873566	0.414806	18.5248	0.113657	n.s.	18.5837	1.50487e-05	2.44495e-05	sig	0.0708866	-0.459962	17.709	0.0886851	n.s.	0.167677	-0.275571	17.8934	0.189858	n.s.	0.12908	-0.323999	17.8449	0.147762	n.s.	0.341049	-0.1616	18.0073	0.364559	n.s.	0.101739	-0.418899	17.75	0.119373	n.s.	1	18.2978	18.04	18.4914	18.5582	18.609	18.5585	17.6972	17.7207	17.9082	17.8785	17.8545	17.8353	17.9875	18.0272	17.8162	17.6838	241.32	sp|Q9NPD8|UBE2T_HUMAN_UBE2T	Nucleus
8028	sp|Q15819|UB2V2_HUMAN	UBE2V2	Ubiquitin-conjugating enzyme E2 variant 2 OS=Homo sapiens OX=9606 GN=UBE2V2 PE=1 SV=4	0.0565846	0.147579	20.0463	0.0984705	n.s.	0.0126405	0.217301	20.1939	0.0263575	n.s.	20.2636	1.21851e-06	2.65274e-06	sig	0.0040007	0.388033	20.4343	0.0106681	n.s.	0.00591767	0.37472	20.421	0.0126379	n.s.	0.00374413	0.436176	20.4825	0.00913173	n.s.	0.00476167	0.480841	20.5271	0.0104424	n.s.	0.00838274	0.403316	20.4496	0.0153211	n.s.	2	20.0218	20.0707	20.1665	20.2212	20.2605	20.2667	20.437	20.4316	20.4055	20.4365	20.4933	20.4716	20.5045	20.5497	20.4216	20.4776	30.5686	sp|Q15819|UB2V2_HUMAN_UBE2V2	NA
6295	sp|Q9H832|UBE2Z_HUMAN	UBE2Z	Ubiquitin-conjugating enzyme E2 Z OS=Homo sapiens OX=9606 GN=UBE2Z PE=1 SV=2	0.143808	-0.288121	20.2241	0.198528	n.s.	0.0548705	-0.349053	19.936	0.0776433	n.s.	19.875	0.00064485	0.000777833	sig	0.0443267	-0.387557	19.8365	0.0594207	n.s.	0.0170654	-0.735682	19.4884	0.0264013	down	0.0186324	-0.622999	19.6011	0.0278938	down	0.0461149	-0.374916	19.8492	0.0595731	n.s.	0.105629	-0.357332	19.8668	0.12345	n.s.	9	20.1407	20.3075	19.8457	20.0263	19.8929	19.8572	19.8495	19.8235	19.4382	19.5386	19.5792	19.623	19.8495	19.8489	19.9617	19.7718	87.7887	sp|Q9H832|UBE2Z_HUMAN_UBE2Z	Cytosol
5960	sp|Q05086|UBE3A_HUMAN	UBE3A	Ubiquitin-protein ligase E3A OS=Homo sapiens OX=9606 GN=UBE3A PE=1 SV=4	0.0125262	0.231576	21.1861	0.0399659	n.s.	0.0972639	0.126985	21.4177	0.124327	n.s.	21.3131	3.64394e-08	1.42349e-07	sig	0.00423	0.316586	21.5027	0.0110345	n.s.	0.00406876	0.55537	21.7415	0.0100326	n.s.	0.00205977	0.674094	21.8602	0.00664181	up	0.000873742	0.692284	21.8784	0.00452655	up	0.000985924	0.789468	21.9756	0.00479519	up	7	21.1663	21.206	21.4006	21.4347	21.351	21.2752	21.497	21.5084	21.712	21.7709	21.8369	21.8835	21.8734	21.8834	21.9607	21.9905	100.837	sp|Q05086|UBE3A_HUMAN_UBE3A	Cytosol
1603	sp|Q7Z3V4|UBE3B_HUMAN	UBE3B	Ubiquitin-protein ligase E3B OS=Homo sapiens OX=9606 GN=UBE3B PE=1 SV=3	0.000942999	0.596939	17.1546	0.0183947	up	0.000233232	1.64072	17.7515	0.0062196	up	18.7953	6.41033e-12	3.62205e-10	sig	0.000146233	1.89364	19.0482	0.00377571	up	0.0001965	2.04297	19.1975	0.00344343	up	0.000333624	1.92885	19.0834	0.00354012	up	0.000182029	1.93594	19.0905	0.00308061	up	0.000135722	2.07126	19.2258	0.00299135	up	2	17.1717	17.1375	17.7582	17.7448	18.8136	18.777	19.033	19.0635	19.1746	19.2205	19.0526	19.1142	19.0707	19.1103	19.2088	19.2429	689.308	sp|Q7Z3V4|UBE3B_HUMAN_UBE3B	NA
5566	sp|Q15386|UBE3C_HUMAN	UBE3C	Ubiquitin-protein ligase E3C OS=Homo sapiens OX=9606 GN=UBE3C PE=1 SV=3	0.0790161	0.182958	18.966	0.125099	n.s.	0.0119883	0.46247	19.1489	0.0254231	n.s.	19.4284	4.27777e-06	7.95298e-06	sig	0.00799102	0.400692	19.3666	0.016247	n.s.	0.0254626	0.25803	19.224	0.036517	n.s.	0.558027	-0.0371588	18.9288	0.579965	n.s.	0.0290794	-0.210236	18.7557	0.0402808	n.s.	0.283198	-0.0824475	18.8835	0.306337	n.s.	6	18.9309	19.001	19.1069	19.191	19.4656	19.3912	19.3582	19.3751	19.2009	19.2471	18.8886	18.969	18.7665	18.7449	18.8389	18.9281	119.972	sp|Q15386|UBE3C_HUMAN_UBE3C	Nucleus
4700	sp|Q7Z6J8|UBE3D_HUMAN	UBE3D	E3 ubiquitin-protein ligase E3D OS=Homo sapiens OX=9606 GN=UBE3D PE=1 SV=2	0.0226966	-0.29317	16.7623	0.0549194	n.s.	0.00895044	-0.557909	16.4691	0.0211884	n.s.	16.2044	3.31658e-06	6.35034e-06	sig	0.00448546	-0.808925	15.9534	0.011398	down	0.00256795	-0.801416	15.9609	0.00777036	down	0.0317527	-0.772032	15.9903	0.0429715	down	0.00205474	-1.16189	15.6004	0.0064664	down	0.00166897	-1.28823	15.4741	0.00594078	down	1	16.7221	16.8025	16.4893	16.449	16.2392	16.1696	15.9168	15.99	15.9674	15.9544	15.8552	16.1254	15.5662	15.6346	15.44	15.5082	173.264	sp|Q7Z6J8|UBE3D_HUMAN_UBE3D	Cytosol
6032	sp|Q14139|UBE4A_HUMAN	UBE4A	Ubiquitin conjugation factor E4 A OS=Homo sapiens OX=9606 GN=UBE4A PE=1 SV=2	0.000349412	0.451489	19.2608	0.0174369	n.s.	0.00496273	0.812198	19.7123	0.0150343	up	20.073	2.43202e-05	3.76788e-05	sig	0.00165931	0.712293	19.9731	0.00706636	up	0.000665033	0.518375	19.7792	0.00448872	n.s.	0.0129577	0.483392	19.7442	0.0210049	n.s.	0.000690369	0.335703	19.5965	0.00417206	n.s.	0.0472917	0.374476	19.6353	0.060866	n.s.	2	19.269	19.2525	19.7141	19.7105	20.1298	20.0161	20.0009	19.9452	19.7897	19.7686	19.7991	19.6892	19.5996	19.5933	19.7193	19.5512	97.8797	sp|Q14139|UBE4A_HUMAN_UBE4A	Cytosol
7614	sp|O95155|UBE4B_HUMAN	UBE4B	Ubiquitin conjugation factor E4 B OS=Homo sapiens OX=9606 GN=UBE4B PE=1 SV=1	0.271511	0.0738232	20.3292	0.331272	n.s.	0.251591	-0.0611713	20.403	0.286156	n.s.	20.268	0.000579254	0.000702832	sig	0.0418348	-0.183164	20.146	0.056669	n.s.	0.113265	-0.282981	20.0462	0.132876	n.s.	0.0440359	-0.334245	19.995	0.0567771	n.s.	0.0137937	-0.383129	19.9461	0.0221633	n.s.	0.0148301	-0.360564	19.9686	0.0233526	n.s.	1	20.3665	20.2919	20.435	20.3711	20.277	20.259	20.1564	20.1356	20.1437	19.9488	20.0572	19.9327	19.9721	19.92	19.9928	19.9445	42.2671	sp|O95155|UBE4B_HUMAN_UBE4B	Cytosol
6206	sp|O14562|UBFD1_HUMAN	UBFD1	Ubiquitin domain-containing protein UBFD1 OS=Homo sapiens OX=9606 GN=UBFD1 PE=1 SV=2	0.260481	0.0551369	19.6524	0.320133	n.s.	0.477624	-0.0360645	19.7075	0.510083	n.s.	19.6163	6.59484e-08	2.30819e-07	sig	0.0180945	0.247433	19.8998	0.0288983	n.s.	0.0130717	0.271393	19.9238	0.0216757	n.s.	0.00299732	0.572919	20.2253	0.00801975	n.s.	0.0030042	0.524929	20.1773	0.0079326	n.s.	0.00535572	0.407823	20.0602	0.0113093	n.s.	7	19.6812	19.6236	19.6868	19.7283	19.5863	19.6464	19.8823	19.9174	19.9115	19.9361	20.2379	20.2127	20.1786	20.176	20.052	20.0685	90.8368	sp|O14562|UBFD1_HUMAN_UBFD1	NA
3972	sp|O95164|UBL3_HUMAN	UBL3	Ubiquitin-like protein 3 OS=Homo sapiens OX=9606 GN=UBL3 PE=1 SV=1	0.0167009	0.683847	15.6789	0.0465163	up	0.0156732	0.52145	16.3627	0.0304207	n.s.	16.2003	0.000121163	0.000163333	sig	0.0636056	0.259764	15.9387	0.0810182	n.s.	0.580776	-0.0439346	15.635	0.603245	n.s.	0.198172	-0.273075	15.4058	0.2195	n.s.	0.470065	-0.131011	15.5479	0.493169	n.s.	0.124002	-0.194328	15.4846	0.142705	n.s.	5	15.7449	15.6128	16.4231	16.3023	16.2017	16.199	15.9192	15.9581	15.6222	15.6478	15.5337	15.278	15.6806	15.4152	15.5215	15.4477	226.522	sp|O95164|UBL3_HUMAN_UBL3	Plasma.Membrane
8226	sp|P11441|UBL4A_HUMAN	UBL4A	Ubiquitin-like protein 4A OS=Homo sapiens OX=9606 GN=UBL4A PE=1 SV=1	0.0116939	-0.360341	20.7253	0.0385721	n.s.	0.0176313	-0.287334	20.365	0.0330398	n.s.	20.438	0.000568773	0.000690692	sig	0.0179475	-0.470045	20.2553	0.0287273	n.s.	0.0293688	-0.473393	20.252	0.0410299	n.s.	0.0064259	-0.478123	20.2472	0.0127121	n.s.	0.00865948	-0.440637	20.2847	0.0156777	n.s.	0.0265382	-0.471079	20.2543	0.0375057	n.s.	9	20.6882	20.7625	20.3522	20.3779	20.4273	20.4487	20.2034	20.3072	20.1778	20.3261	20.2371	20.2574	20.2667	20.3027	20.1853	20.3232	24.5758	sp|P11441|UBL4A_HUMAN_UBL4A	Cytosol
3647	sp|Q9BZL1|UBL5_HUMAN	UBL5	Ubiquitin-like protein 5 OS=Homo sapiens OX=9606 GN=UBL5 PE=1 SV=1	0.0427107	0.994043	13.8178	0.0811687	n.s.	0.087104	0.861674	14.8118	0.113362	n.s.	14.6795	0.0416686	0.0431666	sig	0.0387729	0.673515	14.4913	0.0531966	n.s.	0.346992	0.202416	14.0202	0.372964	n.s.	0.140488	0.31458	14.1324	0.159302	n.s.	0.113619	0.58237	14.4002	0.132127	n.s.	0.333407	0.407131	14.2249	0.356544	n.s.	5	13.9413	13.6943	14.9845	14.6391	14.4366	14.9223	14.4328	14.5498	13.9093	14.1311	14.085	14.1798	14.5763	14.2241	14.5222	13.9276	255.492	sp|Q9BZL1|UBL5_HUMAN_UBL5	Cytosol
8196	sp|Q96S82|UBL7_HUMAN	UBL7	Ubiquitin-like protein 7 OS=Homo sapiens OX=9606 GN=UBL7 PE=1 SV=2	0.279581	-0.0696337	18.2493	0.339488	n.s.	0.0304335	-0.373913	18.1796	0.0489826	n.s.	17.8754	0.0108472	0.0116129	sig	0.0633238	-0.159766	18.0895	0.0807068	n.s.	0.0792784	-0.21948	18.0298	0.0963128	n.s.	0.00492922	-0.179312	18.07	0.010723	n.s.	0.0318084	-0.265221	17.984	0.043325	n.s.	0.0576348	-0.377423	17.8718	0.0720852	n.s.	1	18.2586	18.2399	18.2261	18.1332	17.8093	17.9415	18.1307	18.0483	17.9647	18.0949	18.0615	18.0784	18.0316	17.9365	17.9661	17.7776	25.4686	sp|Q96S82|UBL7_HUMAN_UBL7	NA
7756	sp|Q8WVY7|UBCP1_HUMAN	UBLCP1	Ubiquitin-like domain-containing CTD phosphatase 1 OS=Homo sapiens OX=9606 GN=UBLCP1 PE=1 SV=2	0.406726	0.142442	20.7903	0.463222	n.s.	0.0256	0.292538	20.9327	0.0430544	n.s.	21.0828	0.00448303	0.00495092	sig	0.0434875	0.313882	21.1042	0.0585044	n.s.	0.0540368	0.29456	21.0848	0.0689049	n.s.	0.00566511	0.506562	21.2968	0.0116873	n.s.	0.00803425	0.534518	21.3248	0.0148537	n.s.	0.00948102	0.144234	20.9345	0.016758	n.s.	13	20.7767	20.8039	20.7967	21.0687	21.1286	21.0371	21.1705	21.0379	21.1549	21.0147	21.3326	21.261	21.371	21.2786	20.9384	20.9306	38.1665	sp|Q8WVY7|UBCP1_HUMAN_UBLCP1	Nucleus
5688	sp|Q9NPG3|UBN1_HUMAN	UBN1	Ubinuclein-1 OS=Homo sapiens OX=9606 GN=UBN1 PE=1 SV=2	0.111481	0.302866	16.5605	0.162877	n.s.	0.0249137	0.104443	16.8634	0.0421966	n.s.	16.665	3.38196e-05	5.07676e-05	sig	0.000947124	0.564643	17.1252	0.00566844	n.s.	0.00161495	0.642541	17.2031	0.00624664	up	0.00240005	0.661188	17.2217	0.00713566	up	0.000843044	0.617903	17.1784	0.00444727	up	0.0127487	0.79729	17.3578	0.0208617	up	2	16.5437	16.5773	16.9727	16.7541	16.664	16.6659	17.1206	17.1297	17.2227	17.1834	17.2495	17.1939	17.1848	17.172	17.2685	17.4471	114.096	sp|Q9NPG3|UBN1_HUMAN_UBN1	Nucleus
3996	sp|Q6ZU65|UBN2_HUMAN	UBN2	Ubinuclein-2 OS=Homo sapiens OX=9606 GN=UBN2 PE=1 SV=2	0.021565	-0.991165	12.5478	0.0534455	n.s.	0.143009	-0.97131	11.5566	0.173041	n.s.	11.5765	0.229754	0.232063	n.s.	0.111625	-0.69468	11.8531	0.132737	n.s.	0.18975	-0.721116	11.8267	0.212761	n.s.	0.0697878	-0.539676	12.0081	0.0847711	n.s.	0.196648	-0.360158	12.1876	0.21854	n.s.	0.744172	0.301143	12.8489	0.757312	n.s.	11	12.6957	12.3999	11.5547	11.5585	11.1909	11.9621	11.6468	12.0594	12.1646	11.4888	11.9802	12.0361	12.0704	12.3049	12.058	13.6399	224.351	sp|Q6ZU65|UBN2_HUMAN_UBN2	NA
4898	sp|Q9NZI7|UBIP1_HUMAN	UBP1	Upstream-binding protein 1 OS=Homo sapiens OX=9606 GN=UBP1 PE=1 SV=1	0.0137386	0.294981	18.953	0.0420577	n.s.	0.00501918	0.467563	19.248	0.0151241	n.s.	19.4205	1.05339e-08	5.18007e-08	sig	0.00175863	0.993869	19.9468	0.00726043	up	0.000748239	0.816082	19.7691	0.00463362	up	0.00127096	0.909169	19.8621	0.00536634	up	0.000844575	0.768172	19.7211	0.00444727	up	0.00122316	0.698132	19.6511	0.00521274	up	7	18.9753	18.9306	19.2748	19.2211	19.3959	19.4452	19.9821	19.9116	19.7687	19.7694	19.8386	19.8857	19.7207	19.7216	19.661	19.6412	159.635	sp|Q9NZI7|UBIP1_HUMAN_UBP1	Nucleus
2567	sp|Q9UMX0-3|UBQL1-3_HUMAN	UBQLN1	Isoform of Q9UMX0, Isoform 3 of Ubiquilin-1 OS=Homo sapiens OX=9606 GN=UBQLN1 PE=1 SV=2	0.10698	0.462949	15.3588	0.157794	n.s.	0.165825	0.333279	15.8217	0.197387	n.s.	15.6921	0.000189418	0.000247884	sig	0.119691	0.438432	15.7972	0.141337	n.s.	0.0909677	0.645787	16.0046	0.108831	n.s.	0.0200056	1.53232	16.8911	0.0295271	up	0.0152785	1.41143	16.7702	0.0239583	up	0.0422695	1.04099	16.3998	0.0553164	n.s.	7	15.2103	15.5073	15.7499	15.8936	15.7392	15.6449	15.8738	15.7206	16.1521	15.857	17.0535	16.7287	16.8656	16.6748	16.5636	16.236	410.215	sp|Q9UMX0-3|UBQL1-3_HUMAN_UBQLN1	Cytosol
5616	sp|Q9UMX0-2|UBQL1-2_HUMAN	UBQLN1	Isoform of Q9UMX0, Isoform 2 of Ubiquilin-1 OS=Homo sapiens OX=9606 GN=UBQLN1 PE=1 SV=2	0.0170176	0.523567	18.7872	0.0469651	n.s.	0.0242072	0.575531	19.3107	0.0413238	n.s.	19.3627	4.25275e-06	7.91326e-06	sig	0.0211674	0.542036	19.3292	0.0326247	n.s.	0.00482402	0.713796	19.501	0.0111138	up	0.00261559	0.979266	19.7664	0.00746017	up	0.00444754	1.05984	19.847	0.00998157	up	0.00312174	0.951508	19.7387	0.00811652	up	2	18.7374	18.8369	19.2626	19.3588	19.4392	19.2862	19.392	19.2663	19.4991	19.5028	19.7732	19.7597	19.8976	19.7964	19.7578	19.7195	117.432	sp|Q9UMX0-2|UBQL1-2_HUMAN_UBQLN1	Cytosol
5140	sp|Q9UHD9|UBQL2_HUMAN	UBQLN2	Ubiquilin-2 OS=Homo sapiens OX=9606 GN=UBQLN2 PE=1 SV=2	0.214318	-0.0789075	20.6644	0.273016	n.s.	0.11408	-0.115769	20.5855	0.142217	n.s.	20.5486	8.82922e-06	1.51476e-05	sig	0.27569	-0.0739913	20.5904	0.302071	n.s.	0.648686	0.0297863	20.6942	0.667686	n.s.	0.0120558	0.497081	21.1614	0.0199049	n.s.	0.0152566	0.56712	21.2315	0.0239284	n.s.	0.0678165	0.28105	20.9454	0.0831005	n.s.	13	20.6235	20.7052	20.5693	20.6016	20.5616	20.5356	20.6189	20.5619	20.7327	20.6557	21.1984	21.1245	21.2894	21.1736	21.0109	20.8799	144.781	sp|Q9UHD9|UBQL2_HUMAN_UBQLN2	Cytosol
2838	sp|Q9NRR5|UBQL4_HUMAN	UBQLN4	Ubiquilin-4 OS=Homo sapiens OX=9606 GN=UBQLN4 PE=1 SV=2	0.0699919	0.275992	16.8004	0.114494	n.s.	0.0305652	0.350507	17.0764	0.0491397	n.s.	17.1509	2.45981e-06	4.89554e-06	sig	0.000975283	0.97316	17.7735	0.00572856	up	0.00258332	1.1869	17.9873	0.00778295	up	0.00447954	1.29559	18.096	0.010127	up	0.00530156	1.20929	18.0097	0.0111758	up	0.00560352	1.17079	17.9712	0.0116336	up	2	16.7764	16.8243	17.1497	17.0031	17.2089	17.0929	17.7923	17.7548	18.0428	17.9318	18.1796	18.0123	18.0948	17.9246	18.0559	17.8865	364.046	sp|Q9NRR5|UBQL4_HUMAN_UBQLN4	Cytosol
5771	sp|Q8IWV7|UBR1_HUMAN	UBR1	E3 ubiquitin-protein ligase UBR1 OS=Homo sapiens OX=9606 GN=UBR1 PE=1 SV=1	0.012012	0.695026	17.6534	0.0391579	up	0.00718134	0.63059	18.3484	0.0185774	up	18.284	0.00014333	0.000191335	sig	0.00498225	0.757149	18.4105	0.0121026	up	0.024431	0.584535	18.2379	0.0353424	n.s.	0.131879	0.247553	17.9009	0.150567	n.s.	0.0196754	0.319108	17.9725	0.0290469	n.s.	0.0103511	0.50605	18.1594	0.0178792	n.s.	4	17.6943	17.6125	18.4135	18.2833	18.3188	18.2491	18.4452	18.3758	18.3215	18.1543	17.9923	17.8096	17.9527	17.9923	18.1275	18.1914	109.238	sp|Q8IWV7|UBR1_HUMAN_UBR1	Cytosol
2781	sp|Q8IWV8|UBR2_HUMAN	UBR2	E3 ubiquitin-protein ligase UBR2 OS=Homo sapiens OX=9606 GN=UBR2 PE=1 SV=1	0.000572497	0.542389	19.955	0.0179739	n.s.	0.0060039	0.557193	20.4974	0.0167683	n.s.	20.5122	5.47059e-08	1.98878e-07	sig	0.931865	-0.0034031	19.9516	0.937068	n.s.	0.00314722	-0.197451	19.7575	0.00864251	n.s.	0.00723572	-0.704034	19.251	0.0138208	down	0.000839089	-0.880439	19.0746	0.00444338	down	0.0179284	-0.651733	19.3033	0.0271969	down	1	19.9445	19.9655	20.505	20.4897	20.5543	20.4701	19.9852	19.918	19.7612	19.7539	19.1917	19.3103	19.0513	19.0978	19.2154	19.3911	373.53	sp|Q8IWV8|UBR2_HUMAN_UBR2	Nucleus
4979	sp|Q6ZT12|UBR3_HUMAN	UBR3	E3 ubiquitin-protein ligase UBR3 OS=Homo sapiens OX=9606 GN=UBR3 PE=2 SV=2	0.0145876	0.753838	16.5203	0.0434411	up	0.00593362	0.998183	17.2742	0.0166675	up	17.5185	0.00177037	0.00203117	sig	0.000613639	0.875561	17.3959	0.00492276	up	0.00355149	0.741368	17.2617	0.00925616	up	0.000461777	0.441659	16.962	0.00380196	n.s.	0.126268	0.553455	17.0738	0.145429	n.s.	0.0165158	0.815266	17.3356	0.0254101	up	4	16.5138	16.5268	17.1823	17.366	17.4415	17.5955	17.4166	17.3752	17.2179	17.3055	16.955	16.9689	16.856	17.2915	17.2297	17.4415	154.728	sp|Q6ZT12|UBR3_HUMAN_UBR3	NA
6197	sp|Q5T4S7|UBR4_HUMAN	UBR4	E3 ubiquitin-protein ligase UBR4 OS=Homo sapiens OX=9606 GN=UBR4 PE=1 SV=1	0.0166574	-0.2621	21.9885	0.0464514	n.s.	0.00427534	-0.535019	21.7264	0.0138269	n.s.	21.4535	1.35784e-08	6.32804e-08	sig	0.00247299	-0.678748	21.3097	0.00848374	down	0.00247805	-0.66255	21.3259	0.00762374	down	0.00161258	-0.808539	21.1799	0.00589869	down	0.00153064	-0.868214	21.1203	0.00558112	down	0.00559525	-0.650225	21.3383	0.0116248	down	9	22.0209	21.9561	21.7374	21.7154	21.4669	21.4401	21.3193	21.3002	21.3322	21.3196	21.1821	21.1778	21.1101	21.1305	21.3748	21.3017	91.1104	sp|Q5T4S7|UBR4_HUMAN_UBR4	Cytosol
4554	sp|O95071|UBR5_HUMAN	UBR5	E3 ubiquitin-protein ligase UBR5 OS=Homo sapiens OX=9606 GN=UBR5 PE=1 SV=2	0.0167767	-0.406662	21.4049	0.0466037	n.s.	0.00326737	-0.536443	20.9983	0.0122818	n.s.	20.8685	3.36032e-09	2.15985e-08	sig	0.00519233	-0.614513	20.7904	0.0124481	down	0.00187851	-0.732976	20.672	0.00673357	down	0.000758892	-1.11413	20.2908	0.00445832	down	0.000915473	-1.13628	20.2687	0.00460807	down	0.000656547	-1.20391	20.201	0.00413207	down	9	21.3744	21.4355	20.9545	21.042	20.8719	20.8651	20.7581	20.8227	20.6808	20.6631	20.2877	20.2939	20.2528	20.2845	20.1967	20.2054	183.112	sp|O95071|UBR5_HUMAN_UBR5	Nucleus
5285	sp|Q8N806|UBR7_HUMAN	UBR7	Putative E3 ubiquitin-protein ligase UBR7 OS=Homo sapiens OX=9606 GN=UBR7 PE=1 SV=2	0.00797866	0.357309	18.978	0.0327649	n.s.	0.00360028	0.594728	19.3353	0.0127739	up	19.5727	6.42581e-05	9.12619e-05	sig	0.0144216	0.612728	19.5907	0.0243696	up	0.00479025	0.557692	19.5357	0.0110934	n.s.	0.213166	0.161289	19.1393	0.234964	n.s.	0.895956	0.0131803	18.9912	0.903903	n.s.	0.393028	0.0564686	19.0345	0.416439	n.s.	6	18.946	19.01	19.3383	19.3323	19.5567	19.5888	19.6579	19.5236	19.5576	19.5138	19.2228	19.0557	19.0743	18.908	19.0758	18.9931	135.804	sp|Q8N806|UBR7_HUMAN_UBR7	NA
3261	sp|Q8WUN7|UBTD2_HUMAN	UBTD2	Ubiquitin domain-containing protein 2 OS=Homo sapiens OX=9606 GN=UBTD2 PE=1 SV=2	0.105554	0.185434	16.3045	0.156135	n.s.	0.00400182	0.593415	16.4899	0.0133751	up	16.8979	4.30917e-06	8.0079e-06	sig	0.00721198	0.952292	17.2568	0.0151972	up	0.000919506	1.21016	17.5146	0.00504066	up	0.00701993	1.00373	17.3082	0.0135264	up	0.00258967	0.992746	17.2972	0.0073043	up	0.0097853	1.28182	17.5863	0.0171555	up	2	16.2718	16.3371	16.4331	16.5467	16.8791	16.9166	17.1823	17.3312	17.4978	17.5314	17.2302	17.3862	17.2585	17.3359	17.4628	17.7098	301.063	sp|Q8WUN7|UBTD2_HUMAN_UBTD2	Cytosol
3580	sp|P17480|UBF1_HUMAN	UBTF	Nucleolar transcription factor 1 OS=Homo sapiens OX=9606 GN=UBTF PE=1 SV=1	0.0844574	-0.746259	20.4066	0.131938	n.s.	0.00161708	-1.16022	19.6604	0.00906734	down	19.2464	0.000219537	0.000283437	sig	0.00053454	-0.841493	19.5652	0.00476587	down	0.00165303	-0.697342	19.7093	0.00632741	down	0.017465	-0.477666	19.929	0.0265212	n.s.	0.0447634	-0.278012	20.1286	0.0580093	n.s.	0.234378	-0.0852059	20.3214	0.257361	n.s.	11	20.4005	20.4128	19.8921	19.4286	19.2001	19.2927	19.5836	19.5467	19.6816	19.737	19.8653	19.9927	20.0681	20.1892	20.3717	20.2712	263.607	sp|P17480|UBF1_HUMAN_UBTF	Nucleus
3890	sp|Q04323|UBXN1_HUMAN	UBXN1	UBX domain-containing protein 1 OS=Homo sapiens OX=9606 GN=UBXN1 PE=1 SV=2	0.0858319	-0.254897	17.2288	0.133386	n.s.	0.233173	-0.16629	16.9739	0.267603	n.s.	17.0626	1.02921e-05	1.73678e-05	sig	0.0265103	0.197668	17.4265	0.0392165	n.s.	0.0313503	0.29669	17.5255	0.0432944	n.s.	0.00466341	0.735538	17.9644	0.0103825	up	0.00618786	0.717553	17.9464	0.0123915	up	0.0216733	0.66978	17.8986	0.0317032	up	7	17.26	17.1977	17.0475	16.9004	17.1559	16.9692	17.4369	17.4161	17.4817	17.5694	18.004	17.9248	17.899	17.9938	17.9939	17.8033	232.449	sp|Q04323|UBXN1_HUMAN_UBXN1	Cytosol
2398	sp|Q5T124|UBX11_HUMAN	UBXN11	UBX domain-containing protein 11 OS=Homo sapiens OX=9606 GN=UBXN11 PE=1 SV=2	0.00913398	-0.479962	13.5531	0.0344159	n.s.	0.0777503	-0.326696	13.0731	0.103304	n.s.	13.2264	2.2261e-06	4.47967e-06	sig	0.00204372	1.16085	14.7139	0.00773552	up	0.0260059	0.89775	14.4508	0.0371603	up	0.00129865	0.714244	14.2673	0.00540604	up	0.00172427	0.685336	14.2384	0.00591284	up	0.0957754	0.304766	13.8579	0.113146	n.s.	7	13.5768	13.5294	13.1128	13.0335	13.3203	13.1325	14.667	14.7609	14.3051	14.5966	14.2572	14.2774	14.2542	14.2226	13.9568	13.7589	444.381	sp|Q5T124|UBX11_HUMAN_UBXN11	NA
7167	sp|P68543|UBX2A_HUMAN	UBXN2A	UBX domain-containing protein 2A OS=Homo sapiens OX=9606 GN=UBXN2A PE=1 SV=1	0.0724697	-0.135625	13.0671	0.117652	n.s.	0.177365	-0.113074	12.9315	0.209586	n.s.	12.9541	0.0951521	0.0971639	n.s.	0.567815	-0.140964	12.9262	0.589889	n.s.	0.793204	-0.0321523	13.035	0.805882	n.s.	0.102942	0.268262	13.3354	0.120342	n.s.	0.0691706	0.236934	13.3041	0.0846038	n.s.	0.632084	0.0611015	13.1282	0.649592	n.s.	13	13.0327	13.1016	12.914	12.9491	12.9108	12.9973	13.1313	12.7211	13.1369	12.9331	13.4223	13.2485	13.248	13.3601	13.0246	13.2319	56.4927	sp|P68543|UBX2A_HUMAN_UBXN2A	NA
3578	sp|Q14CS0|UBX2B_HUMAN	UBXN2B	UBX domain-containing protein 2B OS=Homo sapiens OX=9606 GN=UBXN2B PE=1 SV=1	0.205568	-0.115453	14.6162	0.26452	n.s.	0.0205618	-0.468061	14.5007	0.0367789	n.s.	14.1481	7.04104e-06	1.23619e-05	sig	0.0340576	0.283055	14.8992	0.04789	n.s.	0.0221687	0.4376	15.0538	0.0326321	n.s.	0.0862624	0.333783	14.9499	0.102592	n.s.	0.256253	0.143276	14.7594	0.279217	n.s.	0.00634277	0.672024	15.2882	0.0126577	up	2	14.6688	14.5635	14.5342	14.4672	14.1914	14.1048	14.9093	14.8891	15.094	15.0135	15.0407	14.8592	14.6851	14.8337	15.2773	15.2991	263.814	sp|Q14CS0|UBX2B_HUMAN_UBXN2B	NA
6788	sp|Q92575|UBXN4_HUMAN	UBXN4	UBX domain-containing protein 4 OS=Homo sapiens OX=9606 GN=UBXN4 PE=1 SV=2	0.0623399	0.105869	18.089	0.10543	n.s.	0.423944	0.026581	18.1949	0.457846	n.s.	18.1156	2.80063e-06	5.48019e-06	sig	0.0227791	-0.32094	17.7681	0.0346516	n.s.	0.00543326	-0.152669	17.9363	0.0119701	n.s.	0.00260711	-0.277245	17.8118	0.00745839	n.s.	0.00220293	-0.459417	17.6296	0.00670287	n.s.	0.0126138	-0.396042	17.693	0.0206879	n.s.	1	18.1003	18.0777	18.2202	18.1695	18.1397	18.0914	17.816	17.7201	17.9365	17.9362	17.8203	17.8032	17.648	17.6112	17.7364	17.6495	70.2987	sp|Q92575|UBXN4_HUMAN_UBXN4	ER
5871	sp|Q9BZV1|UBXN6_HUMAN	UBXN6	UBX domain-containing protein 6 OS=Homo sapiens OX=9606 GN=UBXN6 PE=1 SV=1	0.233617	0.116143	15.1044	0.292937	n.s.	0.131978	0.328193	15.2205	0.161455	n.s.	15.4326	0.0085693	0.0092279	sig	0.00519224	0.37437	15.4787	0.0124481	n.s.	0.447863	0.0298784	15.1343	0.47309	n.s.	0.0165049	0.540411	15.6448	0.0253469	n.s.	0.0402858	0.531371	15.6358	0.0529395	n.s.	0.134518	0.327566	15.4319	0.15362	n.s.	2	15.1307	15.078	15.2841	15.1569	15.3025	15.5627	15.4725	15.485	15.1163	15.1523	15.71	15.5796	15.7426	15.5289	15.5634	15.3005	104.24	sp|Q9BZV1|UBXN6_HUMAN_UBXN6	Cytosol
7277	sp|O94888|UBXN7_HUMAN	UBXN7	UBX domain-containing protein 7 OS=Homo sapiens OX=9606 GN=UBXN7 PE=1 SV=2	0.0428864	-0.210149	19.6919	0.0812772	n.s.	0.06176	-0.191005	19.4817	0.0852839	n.s.	19.5009	6.19829e-05	8.83063e-05	sig	0.882378	0.00752928	19.6994	0.891869	n.s.	0.303199	0.0682667	19.7601	0.328672	n.s.	0.0745639	0.230221	19.9221	0.090079	n.s.	0.0623497	0.23923	19.9311	0.0773889	n.s.	0.543973	-0.0405805	19.6513	0.564205	n.s.	13	19.647	19.7368	19.4789	19.4845	19.5224	19.4793	19.7016	19.6972	19.7814	19.7388	19.9713	19.8728	19.9749	19.8873	19.6848	19.6178	52.8781	sp|O94888|UBXN7_HUMAN_UBXN7	Nucleus
8164	sp|O00124|UBXN8_HUMAN	UBXN8	UBX domain-containing protein 8 OS=Homo sapiens OX=9606 GN=UBXN8 PE=1 SV=2	0.420974	0.162554	17.3635	0.477498	n.s.	0.644673	-0.0791809	17.5261	0.672286	n.s.	17.2844	0.0350764	0.0364553	sig	0.38335	0.165933	17.5295	0.409903	n.s.	0.979993	-0.0043278	17.3592	0.981583	n.s.	0.720939	-0.0620115	17.3015	0.737227	n.s.	0.384363	-0.171893	17.1916	0.407808	n.s.	0.369172	-0.179448	17.1841	0.392268	n.s.	6	17.5108	17.2163	17.5932	17.459	17.2859	17.2828	17.5022	17.5568	17.318	17.4004	17.2687	17.3343	17.1415	17.2418	17.1324	17.2357	26.452	sp|O00124|UBXN8_HUMAN_UBXN8	NA
1022	sp|P09936|UCHL1_HUMAN	UCHL1	Ubiquitin carboxyl-terminal hydrolase isozyme L1 OS=Homo sapiens OX=9606 GN=UCHL1 PE=1 SV=2	0.0429116	-0.845859	22.1939	0.0813073	n.s.	0.0182127	-1.24856	21.3481	0.0336783	down	20.9454	1.37494e-05	2.252e-05	sig	0.00958892	-1.79565	20.3983	0.0183034	down	0.00639048	-2.14169	20.0522	0.0132478	down	0.0385374	-1.22676	20.9672	0.0507396	n.s.	0.37272	-0.290825	21.9031	0.396284	n.s.	0.0125998	-1.50048	20.6934	0.0206728	down	3	22.0246	22.3633	21.2839	21.4123	20.9228	20.9679	20.3464	20.4502	20.0825	20.0219	21.1484	20.7859	22.0942	21.712	20.6781	20.7088	1108.21	sp|P09936|UCHL1_HUMAN_UCHL1	Cytosol
6952	sp|P15374|UCHL3_HUMAN	UCHL3	Ubiquitin carboxyl-terminal hydrolase isozyme L3 OS=Homo sapiens OX=9606 GN=UCHL3 PE=1 SV=1	0.0325715	0.39988	18.0723	0.0679746	n.s.	0.00385759	0.493731	18.4721	0.0131777	n.s.	18.566	0.018114	0.0191157	sig	0.000180194	0.734634	18.8069	0.00383688	up	0.0275319	0.595557	18.6678	0.0388657	up	0.0847319	0.911989	18.9843	0.10098	n.s.	0.0348682	0.634855	18.7071	0.0468285	up	0.0681737	0.342563	18.4148	0.0834858	n.s.	2	18.0787	18.0659	18.3984	18.5459	18.5961	18.5359	18.7994	18.8144	18.7685	18.5671	19.268	18.7005	18.8287	18.5855	18.509	18.3207	64.5047	sp|P15374|UCHL3_HUMAN_UCHL3	Cytosol
8443	sp|Q9Y5K5|UCHL5_HUMAN	UCHL5	Ubiquitin carboxyl-terminal hydrolase isozyme L5 OS=Homo sapiens OX=9606 GN=UCHL5 PE=1 SV=3	0.890393	0.0113466	18.8055	0.906334	n.s.	0.317325	0.100747	18.8168	0.351981	n.s.	18.9062	0.00391478	0.0043506	sig	0.248739	0.122361	18.9278	0.275192	n.s.	0.464613	-0.0691178	18.7363	0.489469	n.s.	0.962706	-0.00387275	18.8016	0.965498	n.s.	0.704294	-0.0322293	18.7732	0.721401	n.s.	0.161045	-0.180221	18.6252	0.181257	n.s.	6	18.7327	18.8782	18.8156	18.818	18.929	18.8834	18.9058	18.9498	18.7108	18.7619	18.792	18.8112	18.7845	18.7619	18.586	18.6645	16.2625	sp|Q9Y5K5|UCHL5_HUMAN_UCHL5	Cytosol
6076	sp|Q9HA47|UCK1_HUMAN	UCK1	Uridine-cytidine kinase 1 OS=Homo sapiens OX=9606 GN=UCK1 PE=1 SV=1	0.0421241	-0.449476	17.1695	0.0803612	n.s.	0.0259141	-0.737296	16.72	0.0434146	down	16.4322	0.00467827	0.00515469	sig	0.0166434	-0.790311	16.3792	0.0271732	down	0.0455187	-0.557358	16.6122	0.0594156	n.s.	0.138829	-0.431505	16.738	0.157627	n.s.	0.047135	-0.438651	16.7309	0.0607727	n.s.	0.124075	-0.383031	16.7865	0.14277	n.s.	3	17.2643	17.0747	16.7297	16.7104	16.5075	16.3569	16.4201	16.3383	16.6908	16.5335	16.8911	16.5849	16.7586	16.7032	16.9017	16.6713	95.6301	sp|Q9HA47|UCK1_HUMAN_UCK1	NA
2515	sp|Q9BZX2|UCK2_HUMAN	UCK2	Uridine-cytidine kinase 2 OS=Homo sapiens OX=9606 GN=UCK2 PE=1 SV=1	0.00771164	-0.524586	18.1009	0.032295	n.s.	0.000776881	-1.15097	17.5763	0.00730892	down	16.9499	2.60158e-09	1.79494e-08	sig	0.000811104	-1.40983	16.691	0.00541008	down	0.000705363	-1.49446	16.6064	0.00457327	down	0.00126481	-1.54221	16.5587	0.00534947	down	0.00135678	-1.77059	16.3303	0.00530218	down	0.000214055	-1.92191	16.179	0.00318287	down	9	18.1288	18.0729	17.5394	17.6132	16.9342	16.9657	16.7199	16.6622	16.6346	16.5782	16.6059	16.5114	16.2713	16.3893	16.1819	16.176	419.963	sp|Q9BZX2|UCK2_HUMAN_UCK2	NA
6775	sp|Q9NWZ5|UCKL1_HUMAN	UCKL1	Uridine-cytidine kinase-like 1 OS=Homo sapiens OX=9606 GN=UCKL1 PE=1 SV=2	0.396496	0.138358	19.7563	0.453723	n.s.	0.492769	-0.106038	19.8946	0.525155	n.s.	19.6502	0.000668158	0.000803816	sig	0.175736	-0.262437	19.4938	0.199926	n.s.	0.667382	-0.0679691	19.6883	0.685623	n.s.	0.335093	0.167633	19.9239	0.358613	n.s.	0.492044	0.107092	19.8634	0.514666	n.s.	0.100519	0.398716	20.155	0.118114	n.s.	8	19.8836	19.6289	19.9167	19.8725	19.6533	19.6472	19.4884	19.4993	19.6398	19.7368	19.885	19.9628	19.8469	19.8798	20.1046	20.2054	70.7439	sp|Q9NWZ5|UCKL1_HUMAN_UCKL1	Cytosol
7187	sp|Q8IX04|UEVLD_HUMAN	UEVLD	Ubiquitin-conjugating enzyme E2 variant 3 OS=Homo sapiens OX=9606 GN=UEVLD PE=1 SV=2	0.364534	-0.107368	17.7512	0.423314	n.s.	0.127447	0.188331	17.6438	0.156733	n.s.	17.9395	7.85121e-05	0.000109757	sig	0.0330815	0.401902	18.1531	0.0467839	n.s.	0.0443554	0.340523	18.0917	0.0580988	n.s.	0.055142	0.322839	18.074	0.0688578	n.s.	0.0412366	0.415838	18.167	0.0540465	n.s.	0.0571341	0.295941	18.0471	0.0715521	n.s.	2	17.6773	17.825	17.5886	17.6991	17.9294	17.9496	18.1402	18.1659	18.0846	18.0988	18.0457	18.1024	18.1207	18.2133	18.0437	18.0505	55.9438	sp|Q8IX04|UEVLD_HUMAN_UEVLD	Cytosol
2535	sp|Q9Y3C8|UFC1_HUMAN	UFC1	Ubiquitin-fold modifier-conjugating enzyme 1 OS=Homo sapiens OX=9606 GN=UFC1 PE=1 SV=3	0.0165709	1.43477	17.8905	0.0463598	up	0.00195354	1.61942	19.3252	0.00960542	up	19.5099	0.000108102	0.000146871	sig	0.00809471	1.36066	19.2511	0.0163904	up	0.0172826	1.03904	18.9295	0.0266657	up	0.00356192	1.7646	19.6551	0.00885615	up	0.0114815	2.06101	19.9515	0.0193109	up	0.00468241	2.02592	19.9164	0.0103661	up	2	17.8884	17.8926	19.5123	19.1382	19.4383	19.5816	19.3743	19.128	18.7911	19.0679	19.5495	19.7607	20.1742	19.7287	20.0555	19.7773	416.506	sp|Q9Y3C8|UFC1_HUMAN_UFC1	NA
7861	sp|Q92890|UFD1_HUMAN	UFD1	Ubiquitin recognition factor in ER-associated degradation protein 1 OS=Homo sapiens OX=9606 GN=UFD1 PE=1 SV=3	0.0905085	0.0378838	16.603	0.13888	n.s.	0.346448	0.0167776	16.6409	0.381058	n.s.	16.6198	3.3308e-06	6.37053e-06	sig	0.510059	-0.0182434	16.5847	0.534221	n.s.	0.319482	-0.0164335	16.5865	0.345197	n.s.	0.0330054	0.171683	16.7747	0.0444719	n.s.	0.0127372	0.336039	16.939	0.0208784	n.s.	0.00174466	0.299619	16.9026	0.00600183	n.s.	8	16.6137	16.5922	16.6468	16.635	16.6112	16.6283	16.605	16.5644	16.593	16.5801	16.8048	16.7445	16.9023	16.9758	16.9091	16.8961	34.9339	sp|Q92890|UFD1_HUMAN_UFD1	Cytosol
4736	sp|O94874|UFL1_HUMAN	UFL1	E3 UFM1-protein ligase 1 OS=Homo sapiens OX=9606 GN=UFL1 PE=1 SV=2	0.0133022	0.423257	19.7998	0.0414445	n.s.	0.00502549	0.741574	20.223	0.0151342	up	20.5414	4.40588e-08	1.66182e-07	sig	0.00422983	1.03889	20.8387	0.0110345	up	0.0030429	1.08781	20.8876	0.00847424	up	0.00216311	1.03457	20.8344	0.00677786	up	0.00237286	1.00516	20.805	0.00694898	up	0.0026799	0.990086	20.7899	0.00749522	up	2	19.8477	19.7519	20.2348	20.2113	20.5635	20.5192	20.8866	20.7907	20.924	20.8512	20.829	20.8398	20.7944	20.8156	20.8084	20.7713	170.035	sp|O94874|UFL1_HUMAN_UFL1	Cytosol
4737	sp|O94874|UFL1_HUMAN	UFL1	E3 UFM1-protein ligase 1 OS=Homo sapiens OX=9606 GN=UFL1 PE=1 SV=2	0.0133022	0.423257	19.7998	0.0414445	n.s.	0.00502549	0.741574	20.223	0.0151342	up	20.5414	4.40588e-08	1.66182e-07	sig	0.00422983	1.03889	20.8387	0.0110345	up	0.0030429	1.08781	20.8876	0.00847424	up	0.00216311	1.03457	20.8344	0.00677786	up	0.00237286	1.00516	20.805	0.00694898	up	0.0026799	0.990086	20.7899	0.00749522	up	2	19.8477	19.7519	20.2348	20.2113	20.5635	20.5192	20.8866	20.7907	20.924	20.8512	20.829	20.8398	20.7944	20.8156	20.8084	20.7713	170.035	sp|O94874|UFL1_HUMAN_UFL1	ER
2720	sp|P61960|UFM1_HUMAN	UFM1	Ubiquitin-fold modifier 1 OS=Homo sapiens OX=9606 GN=UFM1 PE=1 SV=1	0.554465	0.031321	17.9837	0.60509	n.s.	0.0282737	0.21836	18.015	0.0463611	n.s.	18.2021	6.06036e-09	3.39766e-08	sig	0.00213886	0.78425	18.768	0.00787163	up	0.00631349	0.855762	18.8395	0.0131852	up	0.00143215	1.13512	19.1188	0.00564587	up	0.00125257	1.27392	19.2576	0.00515152	up	0.00170121	1.22785	19.2116	0.00597237	up	7	17.9477	18.0197	18.0412	17.9889	18.2126	18.1915	18.7728	18.7631	18.7814	18.8975	19.1424	19.0953	19.2848	19.2304	19.2473	19.1759	385.052	sp|P61960|UFM1_HUMAN_UFM1	NA
7191	sp|Q9NUQ7|UFSP2_HUMAN	UFSP2	Ufm1-specific protease 2 OS=Homo sapiens OX=9606 GN=UFSP2 PE=1 SV=3	0.0643494	0.264635	19.808	0.107689	n.s.	0.0199511	0.488351	20.0727	0.0359845	n.s.	20.2964	2.87707e-05	4.38587e-05	sig	0.0668359	0.255845	20.0639	0.0842883	n.s.	0.0935439	0.202849	20.0109	0.111543	n.s.	0.132667	0.164499	19.9725	0.151296	n.s.	0.848945	-0.0160811	19.792	0.859081	n.s.	0.577505	0.0440536	19.8521	0.596978	n.s.	5	19.8748	19.7413	20.0497	20.0956	20.3176	20.2752	20.0439	20.0839	20.0077	20.0141	19.9731	19.9719	19.7591	19.8249	19.8489	19.8553	55.8649	sp|Q9NUQ7|UFSP2_HUMAN_UFSP2	Cytosol
7192	sp|Q9NUQ7|UFSP2_HUMAN	UFSP2	Ufm1-specific protease 2 OS=Homo sapiens OX=9606 GN=UFSP2 PE=1 SV=3	0.0643494	0.264635	19.808	0.107689	n.s.	0.0199511	0.488351	20.0727	0.0359845	n.s.	20.2964	2.87707e-05	4.38587e-05	sig	0.0668359	0.255845	20.0639	0.0842883	n.s.	0.0935439	0.202849	20.0109	0.111543	n.s.	0.132667	0.164499	19.9725	0.151296	n.s.	0.848945	-0.0160811	19.792	0.859081	n.s.	0.577505	0.0440536	19.8521	0.596978	n.s.	5	19.8748	19.7413	20.0497	20.0956	20.3176	20.2752	20.0439	20.0839	20.0077	20.0141	19.9731	19.9719	19.7591	19.8249	19.8489	19.8553	55.8649	sp|Q9NUQ7|UFSP2_HUMAN_UFSP2	ER
4195	sp|Q16739|CEGT_HUMAN	UGCG	Ceramide glucosyltransferase OS=Homo sapiens OX=9606 GN=UGCG PE=1 SV=1	0.0382346	-0.196861	17.8514	0.0751816	n.s.	0.00282908	-0.691407	17.6545	0.0114616	down	17.16	2.79818e-09	1.89134e-08	sig	0.00333023	-0.873399	16.978	0.009723	down	0.00131591	-1.07151	16.7799	0.00573102	down	0.00198094	-0.860914	16.9905	0.00654041	down	0.00137587	-1.0354	16.816	0.00532426	down	0.00153777	-1.06069	16.7907	0.0057401	down	1	17.8154	17.8874	17.638	17.6711	17.1679	17.1521	16.9426	17.0135	16.7651	16.7946	16.9772	17.0038	16.8295	16.8025	16.7698	16.8116	209.034	sp|Q16739|CEGT_HUMAN_UGCG	Golgi
7394	sp|O60701|UGDH_HUMAN	UGDH	UDP-glucose 6-dehydrogenase OS=Homo sapiens OX=9606 GN=UGDH PE=1 SV=1	0.316822	-0.0920682	21.6324	0.376147	n.s.	0.256318	-0.155484	21.5403	0.290882	n.s.	21.4769	1.54813e-05	2.50489e-05	sig	0.153041	-0.149705	21.4827	0.176335	n.s.	0.194511	-0.12689	21.5055	0.217704	n.s.	0.0811041	-0.217528	21.4148	0.0970846	n.s.	0.0205696	-0.462413	21.17	0.0301346	n.s.	0.00925161	-0.682115	20.9503	0.0164942	down	1	21.6984	21.5664	21.5183	21.5623	21.5505	21.4033	21.4904	21.475	21.5044	21.5066	21.4127	21.4169	21.1565	21.1834	20.9532	20.9473	49.3334	sp|O60701|UGDH_HUMAN_UGDH	NA
5133	sp|Q9NYU2|UGGG1_HUMAN	UGGT1	UDP-glucose:glycoprotein glucosyltransferase 1 OS=Homo sapiens OX=9606 GN=UGGT1 PE=1 SV=3	0.128757	0.136944	22.1237	0.181794	n.s.	0.0151502	0.301422	22.2606	0.029699	n.s.	22.4251	4.48753e-08	1.6838e-07	sig	0.00453712	0.522354	22.6461	0.0114782	n.s.	0.00238101	0.72298	22.8467	0.00747773	up	0.00368424	0.887395	23.0111	0.00903553	up	0.00174689	0.891715	23.0154	0.00595501	up	0.00306283	0.790576	22.9143	0.00803343	up	2	22.1589	22.0885	22.219	22.3023	22.4382	22.4121	22.649	22.6431	22.85	22.8433	23.0521	22.9701	23.0279	23.003	22.9405	22.8881	145.369	sp|Q9NYU2|UGGG1_HUMAN_UGGT1	ER
930	sp|Q9NYU1|UGGG2_HUMAN	UGGT2	UDP-glucose:glycoprotein glucosyltransferase 2 OS=Homo sapiens OX=9606 GN=UGGT2 PE=1 SV=4	0.000486851	0.63446	18.575	0.0178562	up	0.000222319	0.953287	19.2095	0.00610065	up	19.5283	3.57295e-13	6.64509e-11	sig	0.00104365	0.507252	19.0823	0.0058801	n.s.	0.0181947	0.21013	18.7852	0.0277658	n.s.	0.000889825	-0.719047	17.856	0.00468486	down	0.000682372	-1.18743	17.3876	0.0041543	down	8.9037e-05	-1.55772	17.0173	0.002799	down	1	18.5615	18.5885	19.2132	19.2058	19.5327	19.5239	19.0916	19.073	18.8105	18.7598	17.8393	17.8727	17.3597	17.4155	17.0231	17.0115	1212.02	sp|Q9NYU1|UGGG2_HUMAN_UGGT2	NA
1331	sp|Q16851|UGPA_HUMAN	UGP2	UTP--glucose-1-phosphate uridylyltransferase OS=Homo sapiens OX=9606 GN=UGP2 PE=1 SV=5	0.0406355	-0.352653	23.5792	0.0784566	n.s.	0.000510136	-0.911233	23.2265	0.00688722	down	22.6679	5.58804e-11	1.20772e-09	sig	0.000569574	-1.55106	22.0281	0.00479919	down	6.88911e-05	-2.02116	21.558	0.00323093	down	0.000189146	-2.02298	21.5562	0.00312776	down	6.13413e-05	-2.25394	21.3252	0.00280118	down	7.61079e-05	-2.4301	21.1491	0.00269647	down	1	23.5624	23.5959	23.1551	23.2979	22.6799	22.656	22.0611	21.9951	21.5576	21.5584	21.5784	21.534	21.3307	21.3197	21.162	21.1361	862.204	sp|Q16851|UGPA_HUMAN_UGP2	Cytosol
96	sp|Q6NUS8|UD3A1_HUMAN	UGT3A1	UDP-glucuronosyltransferase 3A1 OS=Homo sapiens OX=9606 GN=UGT3A1 PE=2 SV=1	0.000299544	2.85647	16.9457	0.0171387	up	0.000151856	3.87797	19.8022	0.00584529	up	20.8237	5.34326e-11	1.17838e-09	sig	0.000965178	1.6784	18.6241	0.00570511	up	0.080568	-0.399553	16.5462	0.0976462	n.s.	0.00681501	-1.01945	15.9263	0.0132544	down	0.0139734	-1.0346	15.9112	0.0223787	down	0.00159404	-1.60621	15.3395	0.00583217	down	1	16.9932	16.8982	19.7885	19.816	20.8184	20.829	18.6457	18.6025	16.6573	16.4351	15.9963	15.8563	16.0253	15.797	15.2963	15.3827	5557.13	sp|Q6NUS8|UD3A1_HUMAN_UGT3A1	NA
87	sp|Q3SY77|UD3A2_HUMAN	UGT3A2	UDP-glucuronosyltransferase 3A2 OS=Homo sapiens OX=9606 GN=UGT3A2 PE=2 SV=1	0.00898463	0.812734	16.991	0.0341361	up	0.00281775	1.12956	17.8038	0.0114391	up	18.1206	2.32916e-09	1.64776e-08	sig	0.00438484	-0.768935	16.2221	0.0112447	down	0.000323774	-2.13444	14.8566	0.00370546	down	0.000804936	-2.99603	13.995	0.00453925	down	0.000668479	-3.30427	13.6868	0.00413679	down	0.00495544	-3.37344	13.6176	0.0107432	down	1	17.0281	16.954	17.7356	17.8719	18.1679	18.0733	16.187	16.2572	14.8465	14.8666	13.9185	14.0715	13.6097	13.7638	13.853	13.3821	5859.61	sp|Q3SY77|UD3A2_HUMAN_UGT3A2	NA
6580	sp|Q96T88|UHRF1_HUMAN	UHRF1	E3 ubiquitin-protein ligase UHRF1 OS=Homo sapiens OX=9606 GN=UHRF1 PE=1 SV=1	0.0638809	-0.222137	20.6234	0.107071	n.s.	0.299457	0.0753204	20.4012	0.334098	n.s.	20.6987	0.000230011	0.000296209	sig	0.0562935	-0.423672	20.1997	0.0729731	n.s.	0.441233	-0.0515644	20.5718	0.4666	n.s.	0.0315351	-0.384782	20.2386	0.0427172	n.s.	0.0738164	-0.25954	20.3638	0.0895639	n.s.	0.018876	-0.429504	20.1939	0.0283515	n.s.	9	20.6773	20.5694	20.4251	20.3773	20.6931	20.7043	20.2898	20.1096	20.5759	20.5677	20.194	20.2832	20.3121	20.4155	20.2198	20.1679	76.9566	sp|Q96T88|UHRF1_HUMAN_UHRF1	Nucleus
7074	sp|Q6BDS2|URFB1_HUMAN	UHRF1BP1	UHRF1-binding protein 1 OS=Homo sapiens OX=9606 GN=UHRF1BP1 PE=1 SV=1	0.0221489	0.200955	18.5563	0.0541781	n.s.	0.00212397	0.227727	18.7573	0.0100148	n.s.	18.784	8.96445e-07	2.0362e-06	sig	0.00841355	0.467299	19.0236	0.0168291	n.s.	0.00222109	0.560295	19.1166	0.00724791	n.s.	0.00145565	0.602889	19.1592	0.00565576	up	0.000752336	0.492577	19.0489	0.00426234	n.s.	0.0017631	0.436022	18.9923	0.00601738	n.s.	2	18.5633	18.5493	18.7869	18.7276	18.7919	18.7761	19.0662	18.981	19.1421	19.0911	19.1811	19.1372	19.0373	19.0605	19.0093	18.9754	59.8983	sp|Q6BDS2|URFB1_HUMAN_UHRF1BP1	NA
5415	sp|A0JNW5|UH1BL_HUMAN	UHRF1BP1L	UHRF1-binding protein 1-like OS=Homo sapiens OX=9606 GN=UHRF1BP1L PE=1 SV=2	0.426258	-0.05567	16.9805	0.482667	n.s.	0.222882	-0.11753	16.9248	0.257124	n.s.	16.863	5.55806e-05	7.99757e-05	sig	0.0185446	-0.385929	16.5946	0.0294054	n.s.	0.0185563	-0.385745	16.5947	0.0282185	n.s.	0.812573	0.0199535	17.0004	0.82556	n.s.	0.0545466	0.319331	17.2998	0.068951	n.s.	0.307065	-0.116847	16.8636	0.330459	n.s.	3	16.9272	17.0338	16.907	16.9427	16.8219	16.9041	16.5935	16.5956	16.5942	16.5953	17.0517	16.9492	17.3565	17.2431	16.7962	16.9311	128.805	sp|A0JNW5|UH1BL_HUMAN_UHRF1BP1L	Cytosol
5540	sp|Q96PU4|UHRF2_HUMAN	UHRF2	E3 ubiquitin-protein ligase UHRF2 OS=Homo sapiens OX=9606 GN=UHRF2 PE=1 SV=1	0.497196	-0.0776251	18.8193	0.551433	n.s.	0.185812	-0.158247	18.7417	0.218499	n.s.	18.661	2.83783e-05	4.32834e-05	sig	0.0191197	-0.596484	18.2228	0.0300801	down	0.0118417	-0.634463	18.1848	0.0201897	down	0.0428979	-0.357183	18.4621	0.0555251	n.s.	0.010657	-0.644642	18.1746	0.0182907	down	0.0169776	-0.741603	18.0777	0.0259864	down	1	18.8855	18.7531	18.8089	18.6744	18.6165	18.7056	18.274	18.1716	18.2065	18.1632	18.4239	18.5003	18.1854	18.1639	18.0056	18.1498	121.249	sp|Q96PU4|UHRF2_HUMAN_UHRF2	Nucleus
6210	sp|Q96RL1|UIMC1_HUMAN	UIMC1	BRCA1-A complex subunit RAP80 OS=Homo sapiens OX=9606 GN=UIMC1 PE=1 SV=2	0.237796	-0.243792	14.4992	0.297099	n.s.	0.0588429	-0.324446	14.2554	0.0820951	n.s.	14.1748	0.00336656	0.00376506	sig	0.0152008	-0.259985	14.2392	0.0253151	n.s.	0.0294315	-0.576366	13.9229	0.0411109	n.s.	0.00479201	-0.62415	13.8751	0.0105519	down	0.0047664	-0.894659	13.6046	0.0104424	down	0.0765513	-0.642323	13.8569	0.0923642	n.s.	9	14.5275	14.471	14.3991	14.1118	14.2522	14.0974	14.2551	14.2234	13.8258	14.02	13.908	13.8422	13.6597	13.5494	13.6703	14.0435	90.7255	sp|Q96RL1|UIMC1_HUMAN_UIMC1	Nucleus
1429	sp|Q9BZM4|ULBP3_HUMAN	ULBP3	UL16-binding protein 3 OS=Homo sapiens OX=9606 GN=ULBP3 PE=1 SV=1	0.0163475	1.10759	11.5152	0.046003	up	6.00874e-05	1.52451	12.6227	0.00547099	up	13.0397	2.64114e-07	7.18008e-07	sig	0.000129169	1.91249	13.4276	0.00377571	up	0.000633657	2.7798	14.295	0.00438588	up	9.16455e-05	2.60615	14.1213	0.00296732	up	0.00319906	2.42919	13.9443	0.00820406	up	0.00317611	2.88943	14.4046	0.00817673	up	2	11.5144	11.516	12.4794	12.7661	13.0515	13.0279	13.4494	13.4059	14.365	14.2249	14.1462	14.0964	14.0821	13.8066	14.5678	14.2414	782.658	sp|Q9BZM4|ULBP3_HUMAN_ULBP3	Plasma.Membrane
6305	sp|O75385|ULK1_HUMAN	ULK1	Serine/threonine-protein kinase ULK1 OS=Homo sapiens OX=9606 GN=ULK1 PE=1 SV=2	0.144758	-0.169477	16.67	0.199649	n.s.	4.79307e-05	-0.22774	16.5005	0.00547099	n.s.	16.4422	3.15936e-05	4.77328e-05	sig	0.15086	0.0107575	16.6807	0.174053	n.s.	0.0924412	0.0874791	16.7575	0.11035	n.s.	0.038474	0.312315	16.9823	0.050687	n.s.	0.0182121	0.309157	16.9791	0.0273529	n.s.	0.00176272	0.327588	16.9976	0.00601738	n.s.	7	16.6686	16.6714	16.5731	16.4279	16.4415	16.443	16.6762	16.6853	16.7861	16.7289	17.0454	16.9192	16.9369	17.0214	17.0113	16.9839	87.4768	sp|O75385|ULK1_HUMAN_ULK1	Cytosol
2416	sp|Q8IYT8|ULK2_HUMAN	ULK2	Serine/threonine-protein kinase ULK2 OS=Homo sapiens OX=9606 GN=ULK2 PE=1 SV=3	0.104891	0.410808	13.8887	0.155456	n.s.	0.0277455	0.866954	14.2995	0.0457714	up	14.7557	1.72934e-06	3.58087e-06	sig	0.0310972	1.10347	14.9922	0.0445756	up	0.0112813	1.46957	15.3583	0.0195328	up	0.00855447	1.54601	15.4348	0.0155593	up	0.00642748	1.78422	15.673	0.012701	up	0.00663605	1.77484	15.6636	0.0130702	up	2	13.7479	14.0296	14.2665	14.3326	14.712	14.7994	15.1332	14.8513	15.288	15.4286	15.4053	15.4642	15.7016	15.6444	15.6992	15.6279	441.256	sp|Q8IYT8|ULK2_HUMAN_ULK2	NA
1804	sp|Q6PHR2|ULK3_HUMAN	ULK3	Serine/threonine-protein kinase ULK3 OS=Homo sapiens OX=9606 GN=ULK3 PE=1 SV=2	0.188176	0.0778171	17.451	0.246136	n.s.	0.00697221	0.572012	17.5288	0.0182775	n.s.	18.023	4.78476e-08	1.77911e-07	sig	0.00127192	1.14389	18.5949	0.00627299	up	0.000733494	1.43737	18.8884	0.00462808	up	0.000967116	1.70161	19.1526	0.00484527	up	0.00122047	1.71791	19.1689	0.00510392	up	0.00776185	1.57271	19.0237	0.0146286	up	2	17.4889	17.4131	17.5402	17.5175	17.9936	18.0525	18.5797	18.6101	18.8794	18.8973	19.1156	19.1896	19.1223	19.2155	18.8896	19.1578	611.696	sp|Q6PHR2|ULK3_HUMAN_ULK3	Cytosol
6377	sp|Q96C45|ULK4_HUMAN	ULK4	Serine/threonine-protein kinase ULK4 OS=Homo sapiens OX=9606 GN=ULK4 PE=1 SV=2	0.00740252	-0.511309	16.4778	0.0317324	n.s.	0.0109668	-0.8036	15.9665	0.024039	down	15.6742	0.000253384	0.000324328	sig	0.00929248	-0.378402	16.0994	0.0179196	n.s.	0.0142974	-0.28495	16.1928	0.0231333	n.s.	0.0126873	-0.304342	16.1734	0.020679	n.s.	0.0567785	-0.384575	16.0932	0.0714067	n.s.	0.0517386	-0.331999	16.1458	0.0657282	n.s.	3	16.5087	16.4468	15.998	15.9349	15.7532	15.5952	16.1191	16.0796	16.1778	16.2078	16.158	16.1888	16.0026	16.1838	16.218	16.0735	85.0672	sp|Q96C45|ULK4_HUMAN_ULK4	NA
6292	sp|P11172|UMPS_HUMAN	UMPS	Uridine 5'-monophosphate synthase OS=Homo sapiens OX=9606 GN=UMPS PE=1 SV=1	0.182141	0.0442918	20.0729	0.239876	n.s.	0.191985	-0.0499101	20.1171	0.224811	n.s.	20.0229	3.33048e-09	2.14545e-08	sig	0.00937834	-0.277038	19.7958	0.0180108	n.s.	0.00443522	-0.40725	19.6656	0.0105714	n.s.	0.00430031	-0.364586	19.7083	0.00988392	n.s.	0.00205754	-0.540001	19.5329	0.00646816	n.s.	0.00175041	-0.687723	19.3851	0.00600698	down	1	20.0508	20.0949	20.1171	20.1172	20.0362	20.0097	19.8115	19.7802	19.6816	19.6496	19.6988	19.7177	19.5221	19.5436	19.4037	19.3666	88.0068	sp|P11172|UMPS_HUMAN_UMPS	NA
6505	sp|Q13432|U119A_HUMAN	UNC119	Protein unc-119 homolog A OS=Homo sapiens OX=9606 GN=UNC119 PE=1 SV=1	0.0433322	0.245926	16.9413	0.0817813	n.s.	0.00348375	0.442735	17.1872	0.0126513	n.s.	17.384	0.00047828	0.000586987	sig	0.00279315	0.567319	17.5086	0.0089284	n.s.	0.0208892	0.344079	17.2854	0.0310874	n.s.	0.000499818	0.740029	17.6813	0.00390957	up	0.0222239	0.648631	17.5899	0.0321066	up	0.0528498	0.463779	17.4051	0.0668843	n.s.	2	16.9429	16.9397	17.2401	17.1343	17.3579	17.4102	17.5386	17.4786	17.2349	17.3359	17.6978	17.6649	17.6883	17.4916	17.5161	17.294	79.6859	sp|Q13432|U119A_HUMAN_UNC119	NA
2815	sp|A6NIH7|U119B_HUMAN	UNC119B	Protein unc-119 homolog B OS=Homo sapiens OX=9606 GN=UNC119B PE=1 SV=1	0.00933867	0.78257	16.6923	0.0346521	up	0.00166599	0.839699	17.4749	0.00915393	up	17.532	1.06317e-05	1.78641e-05	sig	0.0023942	1.12113	17.8135	0.00834198	up	0.000272353	1.25177	17.9441	0.003637	up	0.0123717	0.523424	17.2158	0.0203116	n.s.	0.0260752	0.222542	16.9149	0.0366803	n.s.	0.111033	0.402624	17.095	0.129085	n.s.	4	16.6788	16.7059	17.5499	17.4	17.5636	17.5005	17.7602	17.8667	17.9285	17.9597	17.1586	17.2729	16.8808	16.9489	16.9489	17.241	368.748	sp|A6NIH7|U119B_HUMAN_UNC119B	NA
1970	sp|Q9UPW8|UN13A_HUMAN	UNC13A	Protein unc-13 homolog A OS=Homo sapiens OX=9606 GN=UNC13A PE=2 SV=4	0.0395615	0.161564	18.0025	0.0769808	n.s.	0.0387751	0.161761	18.1641	0.0590024	n.s.	18.1643	6.01995e-08	2.14255e-07	sig	0.020909	0.592564	18.5951	0.0322955	up	0.0102592	0.861776	18.8643	0.0182567	up	0.000691006	1.34077	19.3433	0.00432422	up	0.00107297	1.52307	19.5256	0.00487944	up	0.00244669	1.57064	19.5732	0.00712898	up	7	18.0351	17.9699	18.1582	18.17	18.1605	18.1681	18.6758	18.5144	18.946	18.7826	19.3567	19.3298	19.4878	19.5634	19.6438	19.5025	553.48	sp|Q9UPW8|UN13A_HUMAN_UNC13A	Cytosol
2390	sp|O14795|UN13B_HUMAN	UNC13B	Protein unc-13 homolog B OS=Homo sapiens OX=9606 GN=UNC13B PE=1 SV=2	0.672239	0.0319391	19.5937	0.713521	n.s.	0.442855	0.0712041	19.6256	0.476602	n.s.	19.6649	1.60698e-07	4.76092e-07	sig	0.0192905	0.515478	20.1092	0.0302661	n.s.	0.00431971	0.766545	20.3602	0.0104283	up	0.00636093	1.14781	20.7415	0.0126124	up	0.00291847	1.41028	21.004	0.00780962	up	0.00307996	1.25007	20.8437	0.00805148	up	7	19.6438	19.5435	19.5841	19.6671	19.7207	19.609	20.1617	20.0566	20.3539	20.3666	20.8186	20.6644	21.0615	20.9464	20.8919	20.7956	445.926	sp|O14795|UN13B_HUMAN_UNC13B	NA
2792	sp|Q9H3U1|UN45A_HUMAN	UNC45A	Protein unc-45 homolog A OS=Homo sapiens OX=9606 GN=UNC45A PE=1 SV=1	0.0293933	0.150931	20.9911	0.0638555	n.s.	0.661843	0.0140343	21.142	0.688033	n.s.	21.0051	3.50954e-11	9.0099e-10	sig	0.00223366	-0.414984	20.5761	0.00804582	n.s.	0.000969789	-0.670542	20.3206	0.0051561	down	0.000299493	-0.708361	20.2827	0.00348	down	0.000305848	-1.03187	19.9592	0.00333845	down	0.00016562	-1.41183	19.5793	0.00304017	down	1	21.0021	20.9801	21.118	21.1661	21.0304	20.9798	20.5924	20.5599	20.3028	20.3383	20.2881	20.2774	19.9449	19.9735	19.5937	19.5648	372.397	sp|Q9H3U1|UN45A_HUMAN_UNC45A	Cytosol
35	sp|Q8IWX7|UN45B_HUMAN	UNC45B	Protein unc-45 homolog B OS=Homo sapiens OX=9606 GN=UNC45B PE=1 SV=1	0.00250071	1.80411	16.2256	0.0216144	up	6.47072e-05	5.74638	18.0297	0.00547099	up	21.972	8.17415e-11	1.50995e-09	sig	3.02229e-06	6.43357	22.6591	0.00279078	up	0.000329482	5.36215	21.5877	0.00374786	up	0.000854423	3.70043	19.926	0.00462233	up	0.00220353	2.61803	18.8436	0.00670287	up	0.000312571	2.20676	18.4323	0.00344824	up	2	16.2144	16.2367	18.1194	17.94	22.0168	21.9271	22.6597	22.6586	21.491	21.6844	19.8183	20.0337	18.721	18.9662	18.3949	18.4697	9751.15	sp|Q8IWX7|UN45B_HUMAN_UNC45B	Cytosol
1428	sp|Q8IZJ1|UNC5B_HUMAN	UNC5B	Netrin receptor UNC5B OS=Homo sapiens OX=9606 GN=UNC5B PE=1 SV=2	0.0519939	-0.521898	13.7283	0.0928563	n.s.	0.0507951	0.643127	13.2064	0.072818	n.s.	14.3714	6.44114e-08	2.26356e-07	sig	0.0313884	-0.679658	13.0487	0.044874	down	0.0129615	-1.07566	12.6527	0.0215319	down	0.00915556	-1.3086	12.4197	0.0163732	down	0.0112311	-1.29636	12.432	0.0190229	down	0.00701775	-1.46553	12.2628	0.0135815	down	1	13.8516	13.605	13.1946	13.2182	14.4581	14.2847	13.0501	13.0472	12.6618	12.6435	12.3935	12.4459	12.4951	12.3688	12.258	12.2676	783.586	sp|Q8IZJ1|UNC5B_HUMAN_UNC5B	Plasma.Membrane
946	sp|O95185|UNC5C_HUMAN	UNC5C	Netrin receptor UNC5C OS=Homo sapiens OX=9606 GN=UNC5C PE=1 SV=2	0.0160221	0.329582	15.5339	0.045547	n.s.	0.00124024	0.55431	15.8634	0.0084298	n.s.	16.0882	2.82418e-11	7.94662e-10	sig	0.00290365	0.817557	16.3514	0.00908507	up	0.00113509	1.55682	17.0907	0.00546071	up	0.000213955	1.98886	17.5227	0.00324038	up	0.00016801	2.54326	18.0771	0.00305785	up	9.28075e-05	2.41671	17.9506	0.00281516	up	7	15.5144	15.5533	15.9009	15.8259	16.0861	16.0902	16.3911	16.3118	17.1394	17.0419	17.5444	17.5011	18.1037	18.0505	17.9377	17.9634	1194.86	sp|O95185|UNC5C_HUMAN_UNC5C	Plasma.Membrane
3308	sp|P13051|UNG_HUMAN	UNG	Uracil-DNA glycosylase OS=Homo sapiens OX=9606 GN=UNG PE=1 SV=2	0.0668656	-0.21276	18.6211	0.1107	n.s.	0.000370263	-0.770403	18.4084	0.00672529	down	17.8507	8.74532e-09	4.46828e-08	sig	0.00226451	-0.688209	17.9329	0.00809289	down	0.00186408	-0.555794	18.0653	0.0067064	n.s.	5.21711e-05	-1.27865	17.3425	0.0029314	down	7.27996e-05	-1.22828	17.3929	0.00280118	down	0.0010407	-1.04355	17.5776	0.00488604	down	9	18.6225	18.6197	18.4663	18.3504	17.8655	17.836	17.9001	17.9657	18.0893	18.0413	17.3516	17.3333	17.4032	17.3825	17.5439	17.6112	293.587	sp|P13051|UNG_HUMAN_UNG	NA
5677	sp|Q9C0B0|UNK_HUMAN	UNK	RING finger protein unkempt homolog OS=Homo sapiens OX=9606 GN=UNK PE=1 SV=2	0.173781	0.236	14.4153	0.231226	n.s.	0.113086	0.325012	14.6513	0.141162	n.s.	14.7403	0.000168954	0.000222959	sig	0.0347867	0.561458	14.9767	0.0487329	n.s.	0.0238949	0.698651	15.1139	0.0347179	up	0.0144279	0.892351	15.3076	0.0227894	up	0.0382605	0.701459	15.1167	0.050645	n.s.	0.0447506	0.6669	15.0822	0.0581059	n.s.	2	14.3077	14.5228	14.6141	14.6885	14.7929	14.6877	14.9753	14.9782	15.137	15.0909	15.321	15.2943	15.2084	15.0251	15.181	14.9834	114.435	sp|Q9C0B0|UNK_HUMAN_UNK	Cytosol
7920	sp|Q92900|RENT1_HUMAN	UPF1	Regulator of nonsense transcripts 1 OS=Homo sapiens OX=9606 GN=UPF1 PE=1 SV=2	0.022729	0.170669	20.7406	0.0549194	n.s.	0.287685	0.0609331	20.9112	0.322373	n.s.	20.8015	1.27125e-05	2.09812e-05	sig	0.187286	-0.0811418	20.6594	0.21195	n.s.	0.0304445	-0.182282	20.5583	0.0422549	n.s.	0.0284681	-0.163999	20.5766	0.0392287	n.s.	0.0168136	-0.236955	20.5036	0.0257263	n.s.	0.0484387	-0.117374	20.6232	0.0621018	n.s.	1	20.7664	20.7147	20.9155	20.907	20.8352	20.7678	20.6914	20.6274	20.5385	20.5781	20.5881	20.565	20.521	20.4862	20.6304	20.616	33.4254	sp|Q92900|RENT1_HUMAN_UPF1	Cytosol
2707	sp|Q9HAU5|RENT2_HUMAN	UPF2	Regulator of nonsense transcripts 2 OS=Homo sapiens OX=9606 GN=UPF2 PE=1 SV=1	0.35174	-0.214898	18.301	0.410998	n.s.	0.000578321	-0.74533	18.0861	0.00688722	down	17.5556	7.33397e-05	0.000103126	sig	0.0135594	-0.462138	17.8388	0.0233508	n.s.	0.101731	-0.10124	18.1997	0.120524	n.s.	0.0012099	-1.16146	17.1395	0.00527091	down	0.0141604	-1.18138	17.1196	0.0225791	down	0.0213736	-0.608304	17.6927	0.0313549	down	9	18.3183	18.2836	18.2637	17.9084	17.5512	17.5601	17.7873	17.8903	18.1693	18.2301	17.103	17.176	16.9786	17.2606	17.604	17.7814	387.035	sp|Q9HAU5|RENT2_HUMAN_UPF2	Cytosol
3500	sp|Q9BZI7|REN3B_HUMAN	UPF3B	Regulator of nonsense transcripts 3B OS=Homo sapiens OX=9606 GN=UPF3B PE=1 SV=1	0.0450045	-0.527735	18.0947	0.0837847	n.s.	0.00343993	-1.06058	17.5669	0.0125873	down	17.0341	1.30276e-05	2.14317e-05	sig	0.00462197	-0.587025	17.5076	0.0115784	down	0.106826	-0.216068	17.8786	0.125905	n.s.	0.00687403	-0.958788	17.1359	0.0133403	down	0.00310772	-0.935118	17.1595	0.00809225	down	0.00512261	-0.867745	17.2269	0.0109725	down	10	18.0565	18.1328	17.6764	17.4575	17.0834	16.9848	17.4956	17.5197	17.9454	17.8118	17.0657	17.2061	17.1239	17.1952	17.1776	17.2762	272.046	sp|Q9BZI7|REN3B_HUMAN_UPF3B	Cytosol
637	sp|Q16831|UPP1_HUMAN	UPP1	Uridine phosphorylase 1 OS=Homo sapiens OX=9606 GN=UPP1 PE=1 SV=1	0.00595915	-0.662396	19.1328	0.0286266	down	0.000479993	-1.4645	18.4704	0.00688722	down	17.6682	1.19023e-10	1.9864e-09	sig	0.000360233	-2.02171	17.111	0.00436468	down	0.000376556	-2.63294	16.4998	0.00386909	down	0.000572958	-2.85565	16.2771	0.00403199	down	0.000219551	-3.25009	15.8827	0.00314362	down	0.000645349	-3.59983	15.5329	0.0041142	down	1	19.1008	19.1647	18.4301	18.5106	17.6714	17.6651	17.0898	17.1323	16.4599	16.5397	16.2166	16.3376	15.8466	15.9187	15.4472	15.6187	1632.36	sp|Q16831|UPP1_HUMAN_UPP1	NA
5648	sp|Q96BW1|UPP_HUMAN	UPRT	Uracil phosphoribosyltransferase homolog OS=Homo sapiens OX=9606 GN=UPRT PE=1 SV=1	0.0310553	-0.0960393	17.1597	0.0658763	n.s.	0.0016398	-0.467255	17.0637	0.00910848	n.s.	16.6925	2.22294e-07	6.20513e-07	sig	0.00371508	-0.589705	16.57	0.0102871	down	0.00556931	-0.484753	16.675	0.012186	n.s.	0.0262955	-0.1303	17.0294	0.0368077	n.s.	0.0153188	-0.187666	16.9721	0.0240093	n.s.	0.00625759	0.0720976	17.2318	0.0125457	n.s.	3	17.1634	17.1561	17.0807	17.0468	16.6739	16.7111	16.6059	16.5342	16.7111	16.6389	17.0082	17.0507	16.9953	16.9489	17.2363	17.2274	115.758	sp|Q96BW1|UPP_HUMAN_UPRT	Cytosol
5551	sp|Q9NVA1|UQCC1_HUMAN	UQCC1	Ubiquinol-cytochrome-c reductase complex assembly factor 1 OS=Homo sapiens OX=9606 GN=UQCC1 PE=1 SV=3	0.321056	-0.166888	16.115	0.380299	n.s.	0.462772	0.051436	15.9481	0.495754	n.s.	16.1664	0.0154027	0.0163281	sig	0.0780849	0.272903	16.3879	0.0963935	n.s.	0.124937	0.254655	16.3696	0.145192	n.s.	0.0653503	-0.279555	15.8354	0.0798295	n.s.	0.269591	-0.35418	15.7608	0.293012	n.s.	0.126605	-0.168931	15.9461	0.145468	n.s.	6	16.1716	16.0583	15.8338	16.0624	16.1593	16.1736	16.3299	16.4459	16.2877	16.4516	15.786	15.8849	15.5336	15.988	15.9811	15.911	120.697	sp|Q9NVA1|UQCC1_HUMAN_UQCC1	Mitochondria
7932	sp|Q9BRT2|UQCC2_HUMAN	UQCC2	Ubiquinol-cytochrome-c reductase complex assembly factor 2 OS=Homo sapiens OX=9606 GN=UQCC2 PE=1 SV=1	0.0128215	-0.140187	22.0737	0.0405106	n.s.	0.023255	0.12998	21.9336	0.0400784	n.s.	22.2037	1.93798e-07	5.55313e-07	sig	0.0130966	0.19579	22.2695	0.0227868	n.s.	0.0132602	0.140337	22.2141	0.0219061	n.s.	0.0914317	-0.0467888	22.027	0.108117	n.s.	0.0236973	0.0967248	22.1705	0.0338449	n.s.	0.123191	-0.0472005	22.0265	0.141866	n.s.	4	22.0589	22.0886	21.9396	21.9275	22.2174	22.1901	22.2866	22.2524	22.2209	22.2073	22.0303	22.0236	22.1674	22.1736	22.0373	22.0158	33.177	sp|Q9BRT2|UQCC2_HUMAN_UQCC2	Mitochondria
8030	sp|Q9UDW1|QCR9_HUMAN	UQCR10	Cytochrome b-c1 complex subunit 9 OS=Homo sapiens OX=9606 GN=UQCR10 PE=1 SV=3	0.00144276	0.466527	16.8043	0.0199271	n.s.	0.0122645	0.496333	17.2708	0.0258398	n.s.	17.3006	0.00805924	0.00869922	sig	0.00878925	0.569683	17.374	0.0172958	n.s.	0.0032566	0.543278	17.3476	0.00879792	n.s.	0.088669	0.389701	17.194	0.105164	n.s.	0.0696658	0.432032	17.2363	0.0851012	n.s.	0.0157665	0.455151	17.2595	0.0245279	n.s.	5	16.7866	16.822	17.2699	17.2718	17.3532	17.2481	17.3232	17.4248	17.3221	17.3731	17.0708	17.3172	17.1172	17.3554	17.2044	17.3145	30.5371	sp|Q9UDW1|QCR9_HUMAN_UQCR10	Mitochondria
550	sp|P14927|QCR7_HUMAN	UQCRB	Cytochrome b-c1 complex subunit 7 OS=Homo sapiens OX=9606 GN=UQCRB PE=1 SV=2	0.319094	-0.531448	17.2817	0.378221	n.s.	0.797737	-0.104548	16.7503	0.815571	n.s.	17.1772	9.51397e-05	0.000130532	sig	0.95875	0.0188112	17.3005	0.961642	n.s.	0.705843	-0.138913	17.1428	0.722901	n.s.	0.036137	1.63919	18.9209	0.0479503	up	0.0251045	2.10712	19.3888	0.0355377	up	0.446544	0.408235	17.69	0.468776	n.s.	13	16.9635	17.5999	16.5011	16.9995	17.0133	17.3411	17.351	17.2501	17.1184	17.1672	18.884	18.9579	19.2682	19.5094	17.9857	17.3942	1866.32	sp|P14927|QCR7_HUMAN_UQCRB	Mitochondria
6497	sp|P31930|QCR1_HUMAN	UQCRC1	Cytochrome b-c1 complex subunit 1, mitochondrial OS=Homo sapiens OX=9606 GN=UQCRC1 PE=1 SV=3	0.000334075	-0.3288	21.4105	0.0174369	n.s.	0.000473986	-0.307135	21.0817	0.00688722	n.s.	21.1033	2.94175e-06	5.71108e-06	sig	0.003582	0.058617	21.4691	0.0101132	n.s.	0.0563283	0.0956358	21.5061	0.0714224	n.s.	0.0776391	0.19219	21.6027	0.0934025	n.s.	0.0371742	0.184838	21.5953	0.0494646	n.s.	0.928343	0.00176245	21.4122	0.933309	n.s.	7	21.4084	21.4125	21.0873	21.076	21.1097	21.097	21.4662	21.472	21.5297	21.4825	21.6596	21.5458	21.6319	21.5587	21.4295	21.395	80.0127	sp|P31930|QCR1_HUMAN_UQCRC1	Mitochondria
5541	sp|P22695|QCR2_HUMAN	UQCRC2	Cytochrome b-c1 complex subunit 2, mitochondrial OS=Homo sapiens OX=9606 GN=UQCRC2 PE=1 SV=3	0.0261389	0.160775	20.8334	0.059618	n.s.	0.0274111	0.0980203	20.9941	0.0453251	n.s.	20.9314	7.82359e-09	4.09413e-08	sig	0.0011929	0.472451	21.3058	0.00613613	n.s.	0.00299444	0.536611	21.37	0.00840368	n.s.	0.00052065	0.731005	21.5644	0.00395868	up	0.00216887	0.716056	21.5494	0.00665833	up	0.00152296	0.604823	21.4382	0.00571658	up	2	20.8495	20.8172	21.0152	20.9731	20.9276	20.9352	21.3084	21.3032	21.3453	21.3946	21.5687	21.5601	21.5202	21.5787	21.4555	21.4209	121.222	sp|P22695|QCR2_HUMAN_UQCRC2	Mitochondria
5215	sp|P47985|UCRI_HUMAN	UQCRFS1	Cytochrome b-c1 complex subunit Rieske, mitochondrial OS=Homo sapiens OX=9606 GN=UQCRFS1 PE=1 SV=2	0.667054	0.022767	19.1635	0.708453	n.s.	0.00633659	0.089022	19.1862	0.0173253	n.s.	19.2525	4.64897e-06	8.55114e-06	sig	0.000476146	0.402131	19.5656	0.00471966	n.s.	0.00808496	0.474409	19.6379	0.015508	n.s.	0.0080163	0.787304	19.9508	0.0148555	up	0.00330769	0.781794	19.9453	0.00833915	up	0.0163786	0.527806	19.6913	0.0252496	n.s.	2	19.1576	19.1693	19.2314	19.141	19.2484	19.2565	19.5721	19.5591	19.6804	19.5954	20.0214	19.8801	19.9899	19.9006	19.7594	19.6231	140.248	sp|P47985|UCRI_HUMAN_UQCRFS1	Mitochondria
3305	sp|O14949|QCR8_HUMAN	UQCRQ	Cytochrome b-c1 complex subunit 8 OS=Homo sapiens OX=9606 GN=UQCRQ PE=1 SV=4	0.00357335	-1.37937	20.363	0.023868	down	0.0190598	-1.33846	18.9836	0.0348201	down	19.0245	0.000838553	0.000997014	sig	0.000289489	-0.948832	19.4142	0.00419903	down	0.000259769	-1.20377	19.1592	0.00358487	down	0.205362	-0.304375	20.0586	0.226853	n.s.	0.301447	-0.357076	20.0059	0.325385	n.s.	0.0605728	-0.689535	19.6734	0.075205	n.s.	11	20.3469	20.3791	19.0647	18.9025	18.8377	19.2113	19.4127	19.4156	19.1701	19.1483	20.2222	19.895	20.264	19.7478	19.8506	19.4963	293.982	sp|O14949|QCR8_HUMAN_UQCRQ	Mitochondria
4487	sp|O60287|NPA1P_HUMAN	URB1	Nucleolar pre-ribosomal-associated protein 1 OS=Homo sapiens OX=9606 GN=URB1 PE=1 SV=4	0.0474671	-0.397418	20.2795	0.0871968	n.s.	0.00160015	-0.721873	19.8821	0.00905112	down	19.5576	2.01538e-06	4.10133e-06	sig	0.00641	-0.703641	19.5759	0.0140968	down	0.00259411	-0.849284	19.4302	0.00779226	down	0.000357782	-1.22679	19.0527	0.00358491	down	0.00276141	-1.35967	18.9198	0.00755584	down	0.0045687	-1.18188	19.0976	0.0102139	down	9	20.2713	20.2877	19.9715	19.7926	19.5299	19.5854	19.5199	19.6319	19.4728	19.3877	19.031	19.0744	18.8487	18.991	19.0179	19.1774	187.449	sp|O60287|NPA1P_HUMAN_URB1	Nucleus
3628	sp|Q14146|URB2_HUMAN	URB2	Unhealthy ribosome biogenesis protein 2 homolog OS=Homo sapiens OX=9606 GN=URB2 PE=1 SV=2	0.0338331	-0.584431	17.7328	0.0695478	n.s.	0.000862971	-0.809082	17.1484	0.00751881	down	16.9237	8.15875e-06	1.41206e-05	sig	0.00491478	-0.679175	17.0536	0.011988	down	0.0121324	-0.828043	16.9047	0.0205181	down	0.00192979	-1.42571	16.3071	0.00647747	down	0.00123855	-1.35061	16.3822	0.00512964	down	0.00631157	-1.21574	16.517	0.01261	down	9	17.74	17.7256	17.2584	17.0383	16.901	16.9464	17.0064	17.1009	16.9965	16.813	16.3694	16.2448	16.3351	16.4292	16.4203	16.6138	258.122	sp|Q14146|URB2_HUMAN_URB2	Nucleus
2248	sp|Q8TCY9|URGCP_HUMAN	URGCP	Up-regulator of cell proliferation OS=Homo sapiens OX=9606 GN=URGCP PE=1 SV=2	3.56478e-06	1.22089	18.0399	0.0130541	up	0.0022766	0.481669	19.2608	0.0103454	n.s.	18.5215	2.6008e-09	1.79494e-08	sig	0.00710182	-0.0896535	17.9502	0.0150395	n.s.	0.0385577	-0.144484	17.8954	0.0515115	n.s.	0.000917553	-0.0757831	17.9641	0.00473284	n.s.	0.21462	-0.100596	17.9393	0.236657	n.s.	0.0535946	-0.106595	17.9333	0.0676882	n.s.	5	18.0421	18.0376	19.2602	19.2613	18.5445	18.4986	17.9575	17.943	17.9245	17.8663	17.9636	17.9646	17.8833	17.9953	17.9589	17.9077	479.097	sp|Q8TCY9|URGCP_HUMAN_URGCP	Cytosol
5839	sp|O94763-4|RMP-4_HUMAN	URI1	Isoform of O94763, Isoform 4 of Unconventional prefoldin RPB5 interactor 1 OS=Homo sapiens OX=9606 GN=URI1 PE=1 SV=3	0.081764	-0.206887	19.3224	0.128635	n.s.	0.0404765	-0.31558	19.1156	0.0610644	n.s.	19.0069	2.37081e-05	3.67899e-05	sig	0.114162	0.168038	19.4905	0.1354	n.s.	0.0538198	0.256551	19.579	0.0686647	n.s.	0.109535	0.205128	19.5276	0.127156	n.s.	0.228458	0.152961	19.4754	0.250891	n.s.	0.102905	0.181193	19.5036	0.120658	n.s.	7	19.2604	19.3845	19.104	19.1271	18.9858	19.0279	19.4854	19.4955	19.5775	19.5805	19.487	19.5681	19.4113	19.5395	19.4921	19.5152	105.869	sp|O94763-4|RMP-4_HUMAN_URI1	Cytosol
7028	sp|Q9BTM9|URM1_HUMAN	URM1	Ubiquitin-related modifier 1 OS=Homo sapiens OX=9606 GN=URM1 PE=1 SV=1	0.92663	-0.0118589	13.6217	0.937478	n.s.	0.84438	-0.0348117	13.6099	0.858787	n.s.	13.5869	0.101803	0.103894	n.s.	0.274388	0.129197	13.7509	0.300873	n.s.	0.448902	0.0952682	13.717	0.47413	n.s.	0.225268	-0.339025	13.2827	0.24742	n.s.	0.259831	-0.421322	13.2004	0.282902	n.s.	0.0667164	-0.326168	13.2956	0.0819383	n.s.	6	13.6959	13.5475	13.5233	13.6964	13.7244	13.4494	13.7956	13.7062	13.787	13.647	13.4637	13.1017	13.4607	12.9401	13.3442	13.2469	61.8531	sp|Q9BTM9|URM1_HUMAN_URM1	Cytosol
6986	sp|P06132|DCUP_HUMAN	UROD	Uroporphyrinogen decarboxylase OS=Homo sapiens OX=9606 GN=UROD PE=1 SV=2	0.641747	-0.0583889	16.5551	0.686468	n.s.	0.421119	0.0784049	16.4968	0.454966	n.s.	16.6336	0.000294008	0.000373286	sig	0.13106	0.193726	16.7489	0.153193	n.s.	0.135455	-0.189484	16.3657	0.156468	n.s.	0.164551	-0.168638	16.3865	0.184698	n.s.	0.0854705	-0.255261	16.2999	0.102043	n.s.	0.0672185	-0.342206	16.2129	0.0824729	n.s.	6	16.4773	16.633	16.4225	16.571	16.6394	16.6277	16.7441	16.7536	16.3644	16.3669	16.3959	16.3771	16.3175	16.2823	16.1612	16.2647	63.415	sp|P06132|DCUP_HUMAN_UROD	Cytosol
4391	sp|Q9NZ43|USE1_HUMAN	USE1	Vesicle transport protein USE1 OS=Homo sapiens OX=9606 GN=USE1 PE=1 SV=2	0.0586611	0.362914	16.9724	0.101107	n.s.	0.00751813	0.504821	17.3353	0.0190597	n.s.	17.4772	3.09529e-06	5.97828e-06	sig	0.0131392	0.632873	17.6053	0.0228365	up	0.00502423	0.928927	17.9013	0.0114077	up	0.002025	1.18034	18.1527	0.00657238	up	0.00190478	1.03479	18.0072	0.0062214	up	0.0077079	0.974601	17.947	0.0145603	up	2	17.0142	16.9306	17.2534	17.4172	17.4909	17.4636	17.6654	17.5451	17.8502	17.9525	18.1856	18.1199	18.0243	17.99	18.0222	17.8718	195.83	sp|Q9NZ43|USE1_HUMAN_USE1	ER
7361	sp|P22415|USF1_HUMAN	USF1	Upstream stimulatory factor 1 OS=Homo sapiens OX=9606 GN=USF1 PE=1 SV=1	0.0111518	0.543946	14.6088	0.0376312	n.s.	0.0254963	0.387756	15.1527	0.0429394	n.s.	14.9965	8.80628e-05	0.000121672	sig	0.0245619	0.360593	14.9694	0.0367894	n.s.	0.0778813	0.343779	14.9526	0.0947886	n.s.	0.012394	0.622876	15.2317	0.0203352	up	0.0194167	0.516052	15.1248	0.0287723	n.s.	0.00903594	0.732262	15.341	0.0162099	up	5	14.6663	14.5513	15.1455	15.16	15.0227	14.9704	14.9658	14.9729	15.0368	14.8683	15.2716	15.1917	15.1698	15.0799	15.3812	15.3009	50.0941	sp|P22415|USF1_HUMAN_USF1	Nucleus
7269	sp|Q15853|USF2_HUMAN	USF2	Upstream stimulatory factor 2 OS=Homo sapiens OX=9606 GN=USF2 PE=1 SV=1	0.0034018	0.302388	19.9644	0.0234216	n.s.	5.16116e-05	0.115732	20.2668	0.00547099	n.s.	20.0802	4.7588e-08	1.77021e-07	sig	0.000304401	0.253836	20.2183	0.00423759	n.s.	0.00203713	0.402998	20.3674	0.00697293	n.s.	0.00040236	0.484223	20.4487	0.00369935	n.s.	0.00196455	0.515905	20.4803	0.00630419	n.s.	0.00204757	0.601193	20.5656	0.00649531	up	7	19.9651	19.9637	20.2845	20.2491	20.0797	20.0806	20.2139	20.2226	20.3856	20.3492	20.439	20.4583	20.4574	20.5032	20.5384	20.5929	53.215	sp|Q15853|USF2_HUMAN_USF2	Nucleus
7100	sp|O60763|USO1_HUMAN	USO1	General vesicular transport factor p115 OS=Homo sapiens OX=9606 GN=USO1 PE=1 SV=2	0.0601282	-0.0536404	20.5974	0.102836	n.s.	0.0730844	-0.128228	20.5438	0.0981306	n.s.	20.4692	1.44955e-05	2.36219e-05	sig	0.039407	-0.174587	20.4228	0.0539382	n.s.	0.00982642	-0.300014	20.2974	0.0177236	n.s.	0.000708894	-0.511062	20.0864	0.00435564	n.s.	0.00520706	-0.514612	20.0828	0.0110575	n.s.	0.0271917	-0.362627	20.2348	0.0382791	n.s.	9	20.6101	20.5847	20.5385	20.5491	20.4348	20.5036	20.3894	20.4562	20.2703	20.3245	20.0815	20.0912	20.0478	20.1178	20.1751	20.2945	58.8532	sp|O60763|USO1_HUMAN_USO1	Cytosol
1849	sp|O94782|UBP1_HUMAN	USP1	Ubiquitin carboxyl-terminal hydrolase 1 OS=Homo sapiens OX=9606 GN=USP1 PE=1 SV=1	0.00516013	0.536315	19.0248	0.0273171	n.s.	0.0232736	0.248811	19.5611	0.0400944	n.s.	19.2736	2.41047e-11	7.16719e-10	sig	0.014113	-0.332638	18.6921	0.0240361	n.s.	0.0315503	-0.226022	18.7988	0.0434942	n.s.	0.00149303	-1.01964	18.0051	0.00571648	down	0.00175305	-0.939797	18.085	0.00596894	down	0.00218551	-0.942702	18.0821	0.00673177	down	1	19.0633	18.9863	19.5572	19.565	19.2771	19.2701	18.7028	18.6814	18.7842	18.8133	17.9965	18.0138	18.0765	18.0935	18.1037	18.0604	595.351	sp|O94782|UBP1_HUMAN_USP1	Nucleus
6273	sp|Q14694|UBP10_HUMAN	USP10	Ubiquitin carboxyl-terminal hydrolase 10 OS=Homo sapiens OX=9606 GN=USP10 PE=1 SV=2	0.0940916	-0.0993218	20.7396	0.142907	n.s.	0.00529687	-0.22382	20.6403	0.0155453	n.s.	20.5158	9.03885e-09	4.57232e-08	sig	0.000187687	-0.333783	20.4059	0.00383688	n.s.	0.00308942	-0.480025	20.2596	0.00855479	n.s.	7.41455e-05	-0.537887	20.2018	0.0029314	n.s.	8.45482e-05	-0.776446	19.9632	0.00284031	down	0.000809647	-0.70326	20.0364	0.00448343	down	1	20.7442	20.7351	20.6728	20.6078	20.5001	20.5315	20.4058	20.4059	20.2333	20.286	20.2025	20.201	19.9687	19.9577	20.0559	20.0169	88.5306	sp|Q14694|UBP10_HUMAN_USP10	Cytosol
4907	sp|P51784|UBP11_HUMAN	USP11	Ubiquitin carboxyl-terminal hydrolase 11 OS=Homo sapiens OX=9606 GN=USP11 PE=1 SV=3	0.00469828	0.319506	19.6249	0.0262762	n.s.	0.00892533	0.165919	19.9444	0.021154	n.s.	19.7908	7.48301e-11	1.44722e-09	sig	0.000718474	0.583272	20.2082	0.0052195	n.s.	0.000710415	0.72326	20.3481	0.00457869	up	0.000560458	0.840555	20.4654	0.00402793	up	0.000426758	0.918337	20.5432	0.00360824	up	0.000555073	0.912258	20.5371	0.00395595	up	2	19.6097	19.6401	19.9285	19.9603	19.7951	19.7865	20.2044	20.2119	20.36	20.3362	20.4783	20.4526	20.5546	20.5318	20.5524	20.5219	159.208	sp|P51784|UBP11_HUMAN_USP11	Cytosol
3694	sp|O75317|UBP12_HUMAN	USP12	Ubiquitin carboxyl-terminal hydrolase 12 OS=Homo sapiens OX=9606 GN=USP12 PE=1 SV=2	0.979237	0.00236964	14.3734	0.982185	n.s.	0.257733	0.0969249	14.3757	0.292257	n.s.	14.4703	3.31733e-06	6.35038e-06	sig	0.0156431	0.328985	14.7024	0.0258575	n.s.	0.00139911	0.723257	15.0966	0.0058813	up	0.00253788	0.78142	15.1548	0.00734041	up	0.0142295	0.996325	15.3697	0.0226587	up	0.00161752	1.06163	15.435	0.0058725	up	7	14.3508	14.3959	14.2983	14.4532	14.4127	14.5279	14.7373	14.6674	15.1116	15.0816	15.1871	15.1224	15.2517	15.4877	15.4713	15.3987	250.878	sp|O75317|UBP12_HUMAN_USP12	NA
4380	sp|Q92995|UBP13_HUMAN	USP13	Ubiquitin carboxyl-terminal hydrolase 13 OS=Homo sapiens OX=9606 GN=USP13 PE=1 SV=2	0.00114593	0.560636	19.9146	0.018717	n.s.	0.000593657	0.805453	20.4753	0.00688722	up	20.7201	4.92067e-09	2.89382e-08	sig	0.000454317	0.88847	20.8031	0.00464377	up	0.00183588	0.754693	20.6693	0.00666296	up	0.00473514	0.330336	20.245	0.0104908	n.s.	0.0324864	0.204597	20.1192	0.0441095	n.s.	0.0217978	0.205344	20.12	0.0318691	n.s.	6	19.9336	19.8957	20.4739	20.4767	20.7252	20.7149	20.8033	20.8029	20.6431	20.6956	20.2323	20.2577	20.0865	20.1519	20.0957	20.1443	196.843	sp|Q92995|UBP13_HUMAN_USP13	NA
5298	sp|P54578|UBP14_HUMAN	USP14	Ubiquitin carboxyl-terminal hydrolase 14 OS=Homo sapiens OX=9606 GN=USP14 PE=1 SV=3	0.00988084	-0.475799	20.6678	0.0355644	n.s.	0.0926922	-0.575846	20.192	0.119527	n.s.	20.092	0.000554062	0.00067387	sig	0.00636299	-0.616724	20.0511	0.0140327	down	0.00309723	-0.853972	19.8138	0.00855721	down	0.0426789	-0.229831	20.438	0.0552664	n.s.	0.0318366	-0.481418	20.1864	0.0433566	n.s.	0.00393134	-0.766176	19.9016	0.0092783	down	3	20.6213	20.7143	20.2023	20.1817	19.9091	20.2748	20.0678	20.0344	19.8036	19.824	20.4224	20.4535	20.2611	20.1117	19.9141	19.8891	135.14	sp|P54578|UBP14_HUMAN_USP14	Cytosol
6882	sp|Q9Y4E8|UBP15_HUMAN	USP15	Ubiquitin carboxyl-terminal hydrolase 15 OS=Homo sapiens OX=9606 GN=USP15 PE=1 SV=3	0.0741453	0.191063	20.8849	0.119635	n.s.	0.0391032	0.274675	21.076	0.0594388	n.s.	21.1596	1.18513e-05	1.9718e-05	sig	0.0396059	0.298744	21.1837	0.0541418	n.s.	0.544963	-0.0456695	20.8393	0.567684	n.s.	0.277735	-0.081423	20.8035	0.30054	n.s.	0.600078	-0.0365096	20.8484	0.619202	n.s.	0.198935	-0.10532	20.7796	0.220628	n.s.	1	20.9401	20.8298	21.075	21.077	21.1693	21.15	21.1569	21.2105	20.8084	20.8702	20.8036	20.8034	20.8269	20.8699	20.7872	20.772	67.0407	sp|Q9Y4E8|UBP15_HUMAN_USP15	Cytosol
3967	sp|Q9Y5T5|UBP16_HUMAN	USP16	Ubiquitin carboxyl-terminal hydrolase 16 OS=Homo sapiens OX=9606 GN=USP16 PE=1 SV=1	0.257015	-0.27179	16.4939	0.316896	n.s.	0.00252541	-0.325002	16.2222	0.010919	n.s.	16.1689	4.41725e-05	6.4911e-05	sig	0.116608	-0.229678	16.2643	0.138055	n.s.	0.00564055	-0.255002	16.2389	0.0122704	n.s.	0.000585878	-0.971434	15.5225	0.00406821	down	0.00677525	-1.00062	15.4933	0.0131652	down	0.000279601	-0.937533	15.5564	0.0033394	down	9	16.479	16.5089	16.3946	16.0497	16.1756	16.1623	16.3491	16.1794	16.2511	16.2268	15.5407	15.5043	15.4119	15.5747	15.5517	15.5612	226.886	sp|Q9Y5T5|UBP16_HUMAN_USP16	Nucleus
7291	sp|O94966-6|UBP19-6_HUMAN	USP19	Isoform of O94966, Isoform 6 of Ubiquitin carboxyl-terminal hydrolase 19 OS=Homo sapiens OX=9606 GN=USP19 PE=1 SV=2	0.0577956	-0.138405	18.6037	0.0999138	n.s.	0.00208551	-0.311805	18.4652	0.00993662	n.s.	18.2918	5.44749e-07	1.33033e-06	sig	0.00388765	-0.457653	18.146	0.0105141	n.s.	0.00710886	-0.517939	18.0857	0.0142196	n.s.	0.00107043	-0.481831	18.1218	0.00500208	n.s.	0.00198575	-0.577585	18.0261	0.00633238	n.s.	0.00101897	-0.618882	17.9848	0.00485754	down	1	18.6178	18.5895	18.4335	18.497	18.2933	18.2904	18.1211	18.1709	18.0442	18.1273	18.1287	18.1149	18.0476	18.0046	17.9985	17.971	52.4679	sp|O94966-6|UBP19-6_HUMAN_USP19	NA
6166	sp|Q9Y2K6|UBP20_HUMAN	USP20	Ubiquitin carboxyl-terminal hydrolase 20 OS=Homo sapiens OX=9606 GN=USP20 PE=1 SV=2	0.0627792	0.571841	15.0444	0.10589	n.s.	0.0275473	0.924065	15.6163	0.0455329	up	15.9685	0.00253441	0.00286367	sig	0.0729445	0.663883	15.7083	0.090826	n.s.	0.105905	0.627678	15.6721	0.124921	n.s.	0.0412934	0.762456	15.8069	0.0537623	n.s.	0.033532	0.797507	15.8419	0.0453102	up	0.0282183	0.918401	15.9628	0.0394098	up	2	15.1926	14.8963	15.6424	15.5902	16.0192	15.9178	15.5896	15.827	15.5064	15.8379	15.8671	15.7467	15.8641	15.8198	15.9091	16.0166	92.4185	sp|Q9Y2K6|UBP20_HUMAN_USP20	Cytosol
7910	sp|Q9UPT9|UBP22_HUMAN	USP22	Ubiquitin carboxyl-terminal hydrolase 22 OS=Homo sapiens OX=9606 GN=USP22 PE=1 SV=2	0.00815743	-0.123909	16.819	0.0329885	n.s.	0.276734	0.0770565	16.6951	0.311596	n.s.	16.896	9.80112e-05	0.000134195	sig	0.00623433	0.165232	16.9842	0.0138657	n.s.	0.0021211	0.273283	17.0923	0.00712925	n.s.	0.0175528	0.145346	16.9643	0.0266263	n.s.	0.0540088	0.132554	16.9515	0.0684011	n.s.	0.0169856	0.172937	16.9919	0.0259941	n.s.	7	16.8229	16.8151	16.6845	16.7056	16.8442	16.9479	16.9717	16.9967	17.0803	17.1042	16.9452	16.9834	16.9196	16.9834	16.9694	17.0144	33.7341	sp|Q9UPT9|UBP22_HUMAN_USP22	Nucleus
8337	sp|Q9UPU5|UBP24_HUMAN	USP24	Ubiquitin carboxyl-terminal hydrolase 24 OS=Homo sapiens OX=9606 GN=USP24 PE=1 SV=3	0.508862	-0.0245587	19.2528	0.562639	n.s.	0.00771207	-0.169201	19.2283	0.019371	n.s.	19.0836	7.73011e-05	0.000108222	sig	0.00684414	-0.320252	18.9326	0.0146781	n.s.	0.00437213	-0.241	19.0118	0.010502	n.s.	0.00245494	-0.27951	18.9733	0.00721409	n.s.	0.0197296	-0.268602	18.9842	0.0291211	n.s.	0.0549161	-0.164806	19.088	0.069145	n.s.	9	19.2402	19.2655	19.2002	19.2564	19.0916	19.0757	18.956	18.9091	19.0021	19.0216	18.9676	18.979	18.9481	19.0204	19.0498	19.1263	20.1816	sp|Q9UPU5|UBP24_HUMAN_USP24	NA
5516	sp|Q9UHP3|UBP25_HUMAN	USP25	Ubiquitin carboxyl-terminal hydrolase 25 OS=Homo sapiens OX=9606 GN=USP25 PE=1 SV=4	0.0547119	-0.334849	18.9784	0.0963563	n.s.	0.024694	-0.553622	18.6436	0.0418902	n.s.	18.4248	1.89825e-06	3.88595e-06	sig	0.0307878	-0.438836	18.5396	0.0442053	n.s.	0.0136697	-0.706582	18.2718	0.0224065	down	0.00860049	-0.833318	18.1451	0.015611	down	0.00576042	-0.998003	17.9804	0.0117951	down	0.00549406	-1.09278	17.8856	0.0114938	down	1	18.9075	19.0494	18.6031	18.6841	18.3717	18.4779	18.5052	18.5739	18.2279	18.3158	18.1132	18.177	17.953	18.0079	17.8459	17.9254	122.808	sp|Q9UHP3|UBP25_HUMAN_USP25	Cytosol
969	sp|Q96RU2|UBP28_HUMAN	USP28	Ubiquitin carboxyl-terminal hydrolase 28 OS=Homo sapiens OX=9606 GN=USP28 PE=1 SV=1	0.0123777	-0.427627	20.9763	0.0396914	n.s.	0.0145332	-0.299328	20.5487	0.0288098	n.s.	20.677	6.94677e-11	1.36488e-09	sig	0.00765332	-0.684079	20.2922	0.0157794	down	0.00259663	-1.16527	19.811	0.0077971	down	0.000357653	-1.78864	19.1876	0.00358491	down	0.000357027	-2.33938	18.6369	0.00344702	down	0.000273067	-2.62602	18.3503	0.00333507	down	1	20.9425	21.0101	20.5146	20.5827	20.6633	20.6906	20.2424	20.342	19.7621	19.86	19.187	19.1883	18.6084	18.6654	18.3231	18.3775	1166.29	sp|Q96RU2|UBP28_HUMAN_USP28	Nucleus
7371	sp|Q9Y6I4|UBP3_HUMAN	USP3	Ubiquitin carboxyl-terminal hydrolase 3 OS=Homo sapiens OX=9606 GN=USP3 PE=1 SV=2	0.0713773	0.216703	17.9421	0.116298	n.s.	0.0354922	0.270588	18.1588	0.0551725	n.s.	18.2127	0.000478708	0.000587428	sig	0.0297578	0.294569	18.2366	0.0429547	n.s.	0.160555	0.207523	18.1496	0.182487	n.s.	0.27178	0.117926	18.06	0.29457	n.s.	0.152841	-0.119667	17.8224	0.173241	n.s.	0.125034	-0.239536	17.7025	0.143816	n.s.	5	17.8903	17.9939	18.1261	18.1914	18.2206	18.2048	18.2321	18.2412	18.2292	18.0699	18.001	18.119	17.834	17.8108	17.6244	17.7807	49.8915	sp|Q9Y6I4|UBP3_HUMAN_USP3	Nucleus
1370	sp|Q70CQ3|UBP30_HUMAN	USP30	Ubiquitin carboxyl-terminal hydrolase 30 OS=Homo sapiens OX=9606 GN=USP30 PE=1 SV=1	0.0022432	0.596313	15.38	0.0210297	up	0.000309991	1.22626	15.9763	0.00652354	up	16.6063	5.01158e-12	3.30676e-10	sig	0.00012991	1.91892	17.2989	0.00377571	up	0.000394708	2.0912	17.4712	0.00390381	up	0.000177912	2.19424	17.5742	0.00311968	up	0.000287006	2.17824	17.5582	0.00329312	up	0.000105218	2.10653	17.4865	0.00282806	up	2	15.4015	15.3585	15.9947	15.958	16.6045	16.608	17.295	17.3028	17.5067	17.4356	17.5544	17.5941	17.5283	17.5882	17.4846	17.4884	825.646	sp|Q70CQ3|UBP30_HUMAN_USP30	Mitochondria
2631	sp|Q70CQ4|UBP31_HUMAN	USP31	Ubiquitin carboxyl-terminal hydrolase 31 OS=Homo sapiens OX=9606 GN=USP31 PE=2 SV=2	0.0516159	0.427387	16.9248	0.0923954	n.s.	0.000315045	1.20801	17.3522	0.00652982	up	18.1328	5.9641e-09	3.36463e-08	sig	0.000120664	1.38606	18.3109	0.00377571	up	0.000111373	1.58551	18.5103	0.00323093	up	0.000140488	1.31757	18.2424	0.00308982	up	0.000355138	1.55742	18.4823	0.00344702	up	0.000198403	1.93512	18.86	0.00311305	up	2	16.9096	16.9401	17.4521	17.2523	18.1177	18.1479	18.3107	18.311	18.5173	18.5034	18.2389	18.2459	18.4572	18.5074	18.8826	18.8373	398.468	sp|Q70CQ4|UBP31_HUMAN_USP31	NA
