## Supplementary Table 2 for "Combinatorial selective ER-phagy remodels the ER during neurogenesis" (part 6 of 6)

### Sheet: SuppData_Diff_allData (continued)
	Reference	Gene.Symbol	Annotation	p.val_d1.d0	log2FC_d1.d0	d0	q.val_d1.d0	sig_d1.d0	p.val_d2.d0	log2FC_d2.d0	d1	q.val_d2.d0	sig_d2.d0	d2	p.val_anova	q.val_anova	anova_sig	p.val_d4.d0	log2FC_d4.d0	d4	q.val_d4.d0	sig_d4.d0	p.val_d6.d0	log2FC_d6.d0	d6	q.val_d6.d0	sig_d6.d0	p.val_d8.d0	log2FC_d8.d0	d8	q.val_d8.d0	sig_d8.d0	p.val_d10.d0	log2FC_d10.d0	d10	q.val_d10.d0	sig_d10.d0	p.val_d12.d0	log2FC_d12.d0	d12	q.val_d12.d0	sig_d12.d0	cluster	d0_1	d0_2	d1_1	d1_2	d2_1	d2_2	d4_1	d4_2	d6_1	d6_2	d8_1	d8_2	d10_1	d10_2	d12_1	d12_2	hotellingT2	ProtID	Organelle_Compartment
3726	sp|Q8NFA0|UBP32_HUMAN	USP32	Ubiquitin carboxyl-terminal hydrolase 32 OS=Homo sapiens OX=9606 GN=USP32 PE=1 SV=1	0.0604101	-0.0919754	17.477	0.103112	n.s.	0.00397454	-0.348938	17.385	0.0133346	n.s.	17.128	8.34012e-07	1.91552e-06	sig	0.00264005	-0.894845	16.5821	0.00877817	down	2.99466e-05	-0.876431	16.6005	0.00307242	down	0.00015377	-1.01861	16.4583	0.00308982	down	0.0158221	-0.911576	16.5654	0.0245569	down	2.6989e-05	-0.892685	16.5843	0.00240647	down	1	17.4733	17.4806	17.3616	17.4084	17.1498	17.1062	16.628	16.5362	16.6037	16.5974	16.4462	16.4704	16.4494	16.6814	16.5814	16.5872	248.203	sp|Q8NFA0|UBP32_HUMAN_USP32	Golgi
6348	sp|Q8TEY7|UBP33_HUMAN	USP33	Ubiquitin carboxyl-terminal hydrolase 33 OS=Homo sapiens OX=9606 GN=USP33 PE=1 SV=2	0.734602	0.0268647	16.793	0.770534	n.s.	0.105127	-0.286368	16.8199	0.132683	n.s.	16.5066	0.000149431	0.000198835	sig	0.0306516	-0.450033	16.343	0.0440463	n.s.	0.0301	-0.49941	16.2936	0.0418621	n.s.	0.00997762	-0.523248	16.2698	0.0173904	n.s.	0.00704654	-0.643053	16.15	0.0135222	down	0.0144286	-0.59024	16.2028	0.0228923	down	1	16.8423	16.7437	16.7716	16.8682	16.4185	16.5948	16.2791	16.4068	16.3673	16.2199	16.2512	16.2884	16.1272	16.1727	16.2548	16.1507	86.0366	sp|Q8TEY7|UBP33_HUMAN_USP33	Cytosol
7063	sp|Q70CQ2|UBP34_HUMAN	USP34	Ubiquitin carboxyl-terminal hydrolase 34 OS=Homo sapiens OX=9606 GN=USP34 PE=1 SV=2	0.290367	0.0595282	19.5273	0.350273	n.s.	0.136837	0.0584155	19.5868	0.16674	n.s.	19.5857	2.16292e-06	4.36471e-06	sig	0.00952968	0.0477267	19.575	0.0182225	n.s.	0.123056	-0.0753664	19.4519	0.143292	n.s.	0.00315249	-0.29345	19.2338	0.00827606	n.s.	0.00989922	-0.343644	19.1836	0.0172886	n.s.	0.00403438	-0.456727	19.0706	0.00942667	n.s.	1	19.523	19.5316	19.5452	19.6284	19.5619	19.6095	19.5769	19.5731	19.4808	19.423	19.2498	19.2179	19.1495	19.2178	19.0993	19.0418	60.2903	sp|Q70CQ2|UBP34_HUMAN_USP34	NA
1771	sp|Q9P275|UBP36_HUMAN	USP36	Ubiquitin carboxyl-terminal hydrolase 36 OS=Homo sapiens OX=9606 GN=USP36 PE=1 SV=4	0.016141	-1.05838	16.5293	0.0456748	down	0.000535584	-1.60724	15.471	0.00688722	down	14.9221	8.184e-08	2.75939e-07	sig	0.00264718	-1.45119	15.0782	0.00878093	down	0.00426916	-1.78779	14.7416	0.010349	down	0.000334492	-2.26107	14.2683	0.00354012	down	0.000243169	-2.55391	13.9754	0.00316809	down	0.000590616	-2.40098	14.1284	0.00404893	down	9	16.5658	16.4929	15.6021	15.3398	14.9144	14.9298	15.0128	15.1435	14.6302	14.8529	14.2487	14.2879	13.9916	13.9593	14.0827	14.174	624.916	sp|Q9P275|UBP36_HUMAN_USP36	Cytosol
2336	sp|Q86T82|UBP37_HUMAN	USP37	Ubiquitin carboxyl-terminal hydrolase 37 OS=Homo sapiens OX=9606 GN=USP37 PE=1 SV=2	0.0123447	-0.2339	19.2132	0.0396318	n.s.	0.00480754	-0.412646	18.9793	0.0147608	n.s.	18.8006	8.10862e-09	4.20762e-08	sig	0.00183169	-0.881369	18.3319	0.00738914	down	0.00216032	-0.917333	18.2959	0.00718584	down	0.000859874	-1.61325	17.6	0.00462696	down	0.000107321	-1.42761	17.7856	0.00287308	down	0.00223007	-1.37087	17.8424	0.00680886	down	9	19.2235	19.2029	19.0034	18.9552	18.7738	18.8274	18.3682	18.2955	18.3373	18.2544	17.6462	17.5538	17.7962	17.775	17.9064	17.7783	457.333	sp|Q86T82|UBP37_HUMAN_USP37	NA
5498	sp|Q53GS9|SNUT2_HUMAN	USP39	U4/U6.U5 tri-snRNP-associated protein 2 OS=Homo sapiens OX=9606 GN=USP39 PE=1 SV=2	0.0504574	-0.497229	19.4488	0.090958	n.s.	0.0043002	-0.616072	18.9516	0.0138733	down	18.8328	1.35879e-05	2.22687e-05	sig	0.00117095	-0.667931	18.7809	0.00611938	down	0.00635015	-0.616601	18.8322	0.013214	down	0.000517905	-1.10903	18.3398	0.00394823	down	0.00132625	-0.890466	18.5584	0.00527632	down	0.0111634	-0.574137	18.8747	0.0188838	n.s.	9	19.4268	19.4708	19.0656	18.8376	18.8668	18.7987	18.7747	18.7871	18.8764	18.788	18.3274	18.3522	18.5822	18.5345	18.9318	18.8176	123.729	sp|Q53GS9|SNUT2_HUMAN_USP39	Nucleus
8292	sp|Q13107|UBP4_HUMAN	USP4	Ubiquitin carboxyl-terminal hydrolase 4 OS=Homo sapiens OX=9606 GN=USP4 PE=1 SV=3	0.00408039	-0.104817	19.3561	0.0252033	n.s.	0.0843265	0.0348061	19.2513	0.110296	n.s.	19.3909	0.000830588	0.000988359	sig	0.0138496	0.223311	19.5794	0.0237043	n.s.	0.0454537	0.1585	19.5146	0.0593486	n.s.	0.0791904	0.0700417	19.4261	0.0950438	n.s.	0.334329	0.0840057	19.4401	0.358195	n.s.	0.0881337	-0.0600256	19.2961	0.104789	n.s.	6	19.3511	19.361	19.2558	19.2467	19.4005	19.3813	19.6055	19.5533	19.5492	19.4799	19.4057	19.4465	19.3737	19.5065	19.2776	19.3145	21.6551	sp|Q13107|UBP4_HUMAN_USP4	Cytosol
961	sp|Q9NVE5|UBP40_HUMAN	USP40	Ubiquitin carboxyl-terminal hydrolase 40 OS=Homo sapiens OX=9606 GN=USP40 PE=1 SV=3	0.00132223	0.540395	15.7743	0.019321	n.s.	0.00161856	1.54727	16.3147	0.00906734	up	17.3216	1.92915e-09	1.42787e-08	sig	7.67648e-05	2.35729	18.1316	0.003663	up	7.74201e-05	2.41384	18.1882	0.00323093	up	0.00044495	2.46759	18.2419	0.00377487	up	0.000198721	2.33997	18.1143	0.00308061	up	0.00266707	2.1877	17.962	0.00747384	up	2	15.794	15.7547	16.3153	16.3142	17.3807	17.2625	18.1379	18.1253	18.1962	18.1801	18.2901	18.1937	18.1408	18.0878	18.0735	17.8505	1174.65	sp|Q9NVE5|UBP40_HUMAN_USP40	NA
6218	sp|Q9H9J4|UBP42_HUMAN	USP42	Ubiquitin carboxyl-terminal hydrolase 42 OS=Homo sapiens OX=9606 GN=USP42 PE=1 SV=3	0.0975091	-0.405988	17.6449	0.14691	n.s.	0.000366073	-0.672972	17.2389	0.00672529	down	16.9719	9.47052e-05	0.000130039	sig	0.00965834	-0.729648	16.9152	0.0184156	down	0.00769802	-0.673483	16.9714	0.0149886	down	0.00114534	-0.955217	16.6897	0.0051413	down	0.0027166	-0.861344	16.7835	0.00750081	down	0.00262252	-0.838509	16.8064	0.00740663	down	9	17.6561	17.6336	17.3754	17.1024	16.9782	16.9656	16.9866	16.8439	17.0298	16.913	16.72	16.6593	16.74	16.8271	16.8479	16.7648	90.3867	sp|Q9H9J4|UBP42_HUMAN_USP42	NA
3101	sp|Q70EL2|UBP45_HUMAN	USP45	Ubiquitin carboxyl-terminal hydrolase 45 OS=Homo sapiens OX=9606 GN=USP45 PE=1 SV=3	0.734389	-0.0673505	13.8189	0.770405	n.s.	0.787716	-0.0855765	13.7515	0.806106	n.s.	13.7333	0.000271025	0.000345475	sig	0.00370727	-0.690539	13.1283	0.010282	down	0.0296763	-1.04384	12.775	0.0413927	down	0.0014519	-1.13239	12.6865	0.00565136	down	0.00110108	-1.21647	12.6024	0.00492182	down	0.00194778	-1.30409	12.5148	0.00629461	down	1	13.8574	13.7803	13.92	13.583	14.0092	13.4574	13.1454	13.1112	12.9549	12.5952	12.706	12.6669	12.5902	12.6145	12.4719	12.5576	321.799	sp|Q70EL2|UBP45_HUMAN_USP45	NA
5827	sp|P62068|UBP46_HUMAN	USP46	Ubiquitin carboxyl-terminal hydrolase 46 OS=Homo sapiens OX=9606 GN=USP46 PE=1 SV=1	0.3248	0.149069	15.1972	0.384142	n.s.	0.251408	0.0975831	15.3462	0.286023	n.s.	15.2948	0.000947666	0.00112012	sig	0.183754	0.204192	15.4014	0.20828	n.s.	0.0383244	0.540951	15.7381	0.0512395	n.s.	0.0122893	0.561419	15.7586	0.0202133	n.s.	0.0583659	0.601622	15.7988	0.0730842	n.s.	0.00609329	0.746639	15.9438	0.0123133	up	7	15.255	15.1394	15.4458	15.2467	15.275	15.3146	15.4856	15.3171	15.8306	15.6457	15.734	15.7831	15.6581	15.9395	15.953	15.9346	106.531	sp|P62068|UBP46_HUMAN_USP46	NA
3904	sp|Q96K76|UBP47_HUMAN	USP47	Ubiquitin carboxyl-terminal hydrolase 47 OS=Homo sapiens OX=9606 GN=USP47 PE=1 SV=3	0.00743068	0.714219	20.2376	0.031815	up	0.000935457	1.04149	20.9518	0.0076275	up	21.2791	2.24941e-08	9.52308e-08	sig	0.000246475	1.37011	21.6077	0.00411136	up	0.000391062	1.45017	21.6878	0.00390381	up	3.11345e-05	1.34026	21.5778	0.0029314	up	0.00110314	1.40914	21.6467	0.0049234	up	0.00104094	1.40466	21.6422	0.00488604	up	2	20.2302	20.2449	20.8903	21.0133	21.3101	21.2481	21.6279	21.5875	21.7155	21.66	21.5764	21.5793	21.6005	21.693	21.5975	21.687	231.449	sp|Q96K76|UBP47_HUMAN_USP47	Cytosol
8494	sp|Q86UV5|UBP48_HUMAN	USP48	Ubiquitin carboxyl-terminal hydrolase 48 OS=Homo sapiens OX=9606 GN=USP48 PE=1 SV=1	0.0417307	0.201545	20.4461	0.079963	n.s.	0.0244269	0.288459	20.6476	0.0416086	n.s.	20.7345	0.00127157	0.0014817	sig	0.0172152	0.347458	20.7935	0.0278543	n.s.	0.0380464	0.350426	20.7965	0.0509229	n.s.	0.0166235	0.349847	20.7959	0.0254979	n.s.	0.062876	0.276659	20.7227	0.0779302	n.s.	0.0247489	0.26372	20.7098	0.0353935	n.s.	2	20.4883	20.4038	20.6427	20.6525	20.7165	20.7526	20.8122	20.7748	20.8528	20.7402	20.7785	20.8133	20.6634	20.7821	20.7079	20.7117	14.7608	sp|Q86UV5|UBP48_HUMAN_USP48	Cytosol
5326	sp|P45974|UBP5_HUMAN	USP5	Ubiquitin carboxyl-terminal hydrolase 5 OS=Homo sapiens OX=9606 GN=USP5 PE=1 SV=2	0.0874163	0.402343	19.7722	0.135192	n.s.	0.0611733	0.588014	20.1746	0.0846766	n.s.	20.3602	4.53216e-05	6.64189e-05	sig	0.0191123	0.882913	20.6551	0.0300782	up	0.0146885	0.997849	20.7701	0.0236113	up	0.0172268	0.868108	20.6403	0.0262194	up	0.0236802	0.756985	20.5292	0.033826	up	0.0150826	1.04205	20.8143	0.0236598	up	2	19.8876	19.6568	20.2287	20.1204	20.4599	20.2605	20.7	20.6102	20.8105	20.7296	20.6426	20.638	20.5565	20.5019	20.8729	20.7557	133.639	sp|P45974|UBP5_HUMAN_USP5	NA
819	sp|Q70EK9|UBP51_HUMAN	USP51	Ubiquitin carboxyl-terminal hydrolase 51 OS=Homo sapiens OX=9606 GN=USP51 PE=1 SV=1	0.0937674	0.341871	13.6223	0.142565	n.s.	0.691793	0.0402067	13.9642	0.715982	n.s.	13.6625	4.16739e-07	1.05838e-06	sig	0.081374	-0.371805	13.2505	0.0999827	n.s.	0.0209866	-1.08325	12.5391	0.0311949	down	0.00690477	-1.52968	12.0926	0.0133754	down	0.00234081	-1.88822	11.7341	0.00690187	down	0.00762777	-2.5604	11.0619	0.0144451	down	1	13.7077	13.5369	14.0379	13.8905	13.6828	13.6422	13.3247	13.1764	12.4044	12.6737	11.9976	12.1877	11.7671	11.7011	11.27	10.8538	1333.28	sp|Q70EK9|UBP51_HUMAN_USP51	NA
4365	sp|Q92738|US6NL_HUMAN	USP6NL	USP6 N-terminal-like protein OS=Homo sapiens OX=9606 GN=USP6NL PE=1 SV=3	0.51106	-0.0757288	17.3151	0.564852	n.s.	0.0100325	0.332952	17.2394	0.022729	n.s.	17.648	1.13062e-05	1.8891e-05	sig	0.00455919	0.70925	18.0243	0.0115044	up	0.00803334	0.706904	18.022	0.0154432	up	0.0195932	0.21479	17.5299	0.0290288	n.s.	0.0246393	0.278222	17.5933	0.0350053	n.s.	0.0183725	0.26955	17.5846	0.0277143	n.s.	6	17.2857	17.3444	17.3303	17.1485	17.6644	17.6317	18.0624	17.9863	18.0786	17.9654	17.5215	17.5382	17.5599	17.6268	17.6073	17.562	197.521	sp|Q92738|US6NL_HUMAN_USP6NL	Golgi
8548	sp|Q93009|UBP7_HUMAN	USP7	Ubiquitin carboxyl-terminal hydrolase 7 OS=Homo sapiens OX=9606 GN=USP7 PE=1 SV=2	0.943297	0.00141651	22.0797	0.951556	n.s.	0.152597	-0.0404518	22.0811	0.183333	n.s.	22.0392	0.000469916	0.000577707	sig	0.00539609	0.172749	22.2524	0.0127382	n.s.	0.0328872	0.146131	22.2258	0.0450142	n.s.	0.0647119	0.0752625	22.155	0.0790944	n.s.	0.11525	0.0447024	22.1244	0.133844	n.s.	0.161404	0.0876207	22.1673	0.181638	n.s.	2	22.067	22.0924	22.0689	22.0933	22.0519	22.0266	22.2516	22.2533	22.2498	22.2018	22.1393	22.1706	22.1136	22.1351	22.2055	22.1291	12.9192	sp|Q93009|UBP7_HUMAN_USP7	Cytosol
7364	sp|P40818|UBP8_HUMAN	USP8	Ubiquitin carboxyl-terminal hydrolase 8 OS=Homo sapiens OX=9606 GN=USP8 PE=1 SV=1	0.209087	-0.0817583	19.9654	0.26813	n.s.	0.0481388	-0.113114	19.8836	0.0697742	n.s.	19.8523	5.24286e-05	7.57429e-05	sig	0.0360422	-0.227483	19.7379	0.050094	n.s.	0.00157218	-0.364852	19.6005	0.0061864	n.s.	0.00263747	-0.508497	19.4569	0.0074935	n.s.	0.00113119	-0.417773	19.5476	0.00496191	n.s.	0.0483753	-0.293766	19.6716	0.0620665	n.s.	9	19.9795	19.9513	19.8412	19.9261	19.8739	19.8307	19.78	19.6958	19.604	19.5971	19.479	19.4348	19.5477	19.5475	19.7372	19.606	50.0168	sp|P40818|UBP8_HUMAN_USP8	Cytosol
7772	sp|Q93008|USP9X_HUMAN	USP9X	Probable ubiquitin carboxyl-terminal hydrolase FAF-X OS=Homo sapiens OX=9606 GN=USP9X PE=1 SV=4	0.354676	-0.0346183	20.7396	0.413701	n.s.	0.0793999	-0.0647544	20.705	0.104996	n.s.	20.6749	5.58646e-05	8.0331e-05	sig	0.0079149	-0.221148	20.5185	0.016134	n.s.	0.0625488	-0.192057	20.5476	0.0781296	n.s.	0.00654341	-0.41119	20.3284	0.0128797	n.s.	0.0820354	-0.124025	20.6156	0.0983765	n.s.	0.094126	-0.050535	20.6891	0.111453	n.s.	9	20.7563	20.723	20.7287	20.6813	20.6849	20.6649	20.5078	20.5292	20.5952	20.5	20.3574	20.2994	20.5815	20.6496	20.6905	20.6877	37.6944	sp|Q93008|USP9X_HUMAN_USP9X	Cytosol
4152	sp|Q9Y2C2|UST_HUMAN	UST	Uronyl 2-sulfotransferase OS=Homo sapiens OX=9606 GN=UST PE=2 SV=1	0.118174	-0.10417	18.5823	0.170551	n.s.	0.520735	0.0330851	18.4781	0.552642	n.s.	18.6153	1.65928e-07	4.88905e-07	sig	0.178203	-0.0994097	18.4829	0.202386	n.s.	0.0167559	-0.352593	18.2297	0.0260484	n.s.	0.0173874	-0.597661	17.9846	0.0264359	down	0.0014499	-0.747966	17.8343	0.00545507	down	0.00065304	-1.15779	17.4245	0.00412863	down	1	18.6089	18.5556	18.5071	18.4491	18.6489	18.5818	18.5237	18.4421	18.2674	18.1919	18.0599	17.9093	17.8444	17.8242	17.4373	17.4116	211.653	sp|Q9Y2C2|UST_HUMAN_UST	Golgi
3798	sp|Q9Y3A2|UTP11_HUMAN	UTP11	Probable U3 small nucleolar RNA-associated protein 11 OS=Homo sapiens OX=9606 GN=UTP11 PE=1 SV=2	0.284886	-0.344482	15.3923	0.344913	n.s.	0.00179128	-0.902507	15.0478	0.00935867	down	14.4898	1.05691e-05	1.77774e-05	sig	0.00145508	-1.00001	14.3923	0.00665653	down	0.00237722	-1.11691	14.2754	0.00747311	down	0.000881974	-1.42799	13.9643	0.00466056	down	0.00126869	-1.6266	13.7657	0.00518869	down	0.000770097	-1.47332	13.919	0.00439826	down	9	15.4305	15.3542	15.2829	14.8128	14.4926	14.487	14.3941	14.3905	14.3144	14.2364	13.9457	13.9829	13.8094	13.722	13.9042	13.9338	242.171	sp|Q9Y3A2|UTP11_HUMAN_UTP11	Nucleus
2584	sp|Q9BVJ6|UT14A_HUMAN	UTP14A	U3 small nucleolar RNA-associated protein 14 homolog A OS=Homo sapiens OX=9606 GN=UTP14A PE=1 SV=1	0.0591544	-0.476096	21.9121	0.101633	n.s.	0.00758206	-0.909316	21.4361	0.0191519	down	21.0028	1.08317e-06	2.40164e-06	sig	0.00906078	-0.795419	21.1167	0.0176353	down	0.000276139	-1.06281	20.8493	0.00364461	down	0.00623668	-1.64269	20.2695	0.012446	down	0.000843065	-1.98542	19.9267	0.00444727	down	0.000366135	-1.66181	20.2503	0.00360643	down	9	21.9295	21.8948	21.556	21.3161	20.9251	21.0806	21.0425	21.191	20.8459	20.8528	20.1403	20.3986	19.8717	19.9818	20.2237	20.277	406.424	sp|Q9BVJ6|UT14A_HUMAN_UTP14A	Nucleus
5092	sp|Q5TAP6|UT14C_HUMAN	UTP14C	U3 small nucleolar RNA-associated protein 14 homolog C OS=Homo sapiens OX=9606 GN=UTP14C PE=1 SV=1	0.452974	-0.195892	13.9581	0.508522	n.s.	0.0956745	-0.321574	13.7622	0.122669	n.s.	13.6366	0.0036053	0.00402321	sig	0.0543148	-0.26087	13.6973	0.0706857	n.s.	0.222289	-0.149183	13.8089	0.246687	n.s.	0.0209741	-0.865093	13.093	0.0306389	down	0.0149907	-0.591166	13.367	0.0235928	down	0.00781099	-0.597837	13.3603	0.0146881	down	9	14.0076	13.9086	13.9683	13.5561	13.5413	13.7318	13.7369	13.6577	13.7395	13.8784	12.9758	13.2103	13.4209	13.313	13.3796	13.341	147.633	sp|Q5TAP6|UT14C_HUMAN_UTP14C	Nucleus
2110	sp|Q8TED0|UTP15_HUMAN	UTP15	U3 small nucleolar RNA-associated protein 15 homolog OS=Homo sapiens OX=9606 GN=UTP15 PE=1 SV=3	0.0282919	-0.923318	21.5787	0.0624309	n.s.	0.00143585	-1.54181	20.6554	0.00883601	down	20.0369	1.49335e-07	4.48577e-07	sig	0.000375841	-1.63093	19.9478	0.00440264	down	0.00166672	-1.96491	19.6138	0.00634191	down	0.000613364	-2.14975	19.429	0.00412998	down	0.000815825	-2.30378	19.275	0.00438897	down	0.000298003	-2.24629	19.3324	0.00340772	down	9	21.5494	21.6081	20.8114	20.4995	19.9863	20.0875	19.936	19.9596	19.6886	19.539	19.3845	19.4734	19.216	19.3339	19.3071	19.3578	511.749	sp|Q8TED0|UTP15_HUMAN_UTP15	Nucleus
2863	sp|Q9Y5J1|UTP18_HUMAN	UTP18	U3 small nucleolar RNA-associated protein 18 homolog OS=Homo sapiens OX=9606 GN=UTP18 PE=1 SV=3	0.0324532	-0.780569	18.2644	0.0678532	n.s.	0.000399659	-1.09827	17.4839	0.00676017	down	17.1662	3.64259e-07	9.42539e-07	sig	0.00210017	-1.29175	16.9727	0.00780803	down	0.000133071	-1.46813	16.7963	0.00326896	down	0.00148967	-1.8929	16.3715	0.00571648	down	0.000791824	-2.08277	16.1817	0.00435453	down	0.00174102	-1.95391	16.3105	0.00600183	down	9	18.2475	18.2814	17.627	17.3407	17.1522	17.1801	16.9159	17.0295	16.7961	16.7965	16.3004	16.4427	16.1255	16.2378	16.2307	16.3904	359.82	sp|Q9Y5J1|UTP18_HUMAN_UTP18	Nucleus
2102	sp|O75691|UTP20_HUMAN	UTP20	Small subunit processome component 20 homolog OS=Homo sapiens OX=9606 GN=UTP20 PE=1 SV=3	0.0181305	-0.976339	21.8998	0.0485842	down	0.000368679	-1.66141	20.9234	0.00672529	down	20.2384	2.71746e-08	1.11444e-07	sig	0.000178761	-1.44469	20.4551	0.00383688	down	0.000223548	-1.79415	20.1056	0.00349625	down	0.000759428	-2.28498	19.6148	0.00445832	down	5.82521e-05	-2.45759	19.4422	0.00280118	down	0.00102891	-2.29049	19.6093	0.00487201	down	9	21.8816	21.9179	21.0555	20.7914	20.2121	20.2646	20.4484	20.4617	20.1254	20.0859	19.5545	19.6751	19.4374	19.4469	19.538	19.6805	512.573	sp|O75691|UTP20_HUMAN_UTP20	Nucleus
2946	sp|Q68CQ4|UTP25_HUMAN	UTP25	U3 small nucleolar RNA-associated protein 25 homolog OS=Homo sapiens OX=9606 GN=UTP25 PE=1 SV=2	0.0691967	-0.187057	17.9392	0.113494	n.s.	0.00180191	-0.448091	17.7521	0.00936493	n.s.	17.4911	3.48259e-08	1.37538e-07	sig	0.00246278	-0.530024	17.4092	0.00846549	n.s.	0.00254554	-1.08858	16.8506	0.00772688	down	0.00283429	-1.15389	16.7853	0.00777033	down	0.000888021	-1.27322	16.666	0.00456041	down	0.00145537	-1.45806	16.4811	0.00558936	down	1	17.9203	17.9581	17.8005	17.7038	17.489	17.4932	17.3908	17.4275	16.9023	16.7989	16.7267	16.8439	16.6331	16.6989	16.4288	16.5335	346.334	sp|Q68CQ4|UTP25_HUMAN_UTP25	NA
3082	sp|Q9NQZ2|SAS10_HUMAN	UTP3	Something about silencing protein 10 OS=Homo sapiens OX=9606 GN=UTP3 PE=1 SV=1	0.104503	-0.448094	18.7042	0.155094	n.s.	0.0227636	-0.745748	18.2561	0.039531	down	17.9585	6.38539e-06	1.13537e-05	sig	0.00273376	-0.810472	17.8937	0.00887272	down	0.00131699	-1.00731	17.6969	0.00573284	down	0.0059627	-1.60925	17.095	0.0120937	down	0.00136194	-1.77067	16.9335	0.00530338	down	0.00393356	-1.49358	17.2106	0.00928101	down	9	18.7406	18.6678	18.4093	18.1029	17.8499	18.067	17.9156	17.8718	17.7009	17.6929	16.9755	17.2144	16.8792	16.9879	17.124	17.2973	324.452	sp|Q9NQZ2|SAS10_HUMAN_UTP3	Nucleus
2896	sp|Q969X6|UTP4_HUMAN	UTP4	U3 small nucleolar RNA-associated protein 4 homolog OS=Homo sapiens OX=9606 GN=UTP4 PE=1 SV=1	0.0319665	-0.685305	21.073	0.067101	n.s.	0.00112371	-1.29751	20.3877	0.00821678	down	19.7755	1.21255e-07	3.78292e-07	sig	0.000779234	-1.41253	19.6605	0.00534665	down	0.000671773	-1.58824	19.4848	0.00449646	down	0.000229139	-1.8238	19.2492	0.00328301	down	0.00080301	-1.89276	19.1803	0.00436052	down	0.00126064	-1.86352	19.2095	0.00528527	down	9	21.0535	21.0925	20.5117	20.2637	19.7366	19.8144	19.6262	19.6948	19.521	19.4485	19.2297	19.2687	19.1303	19.2302	19.1462	19.2728	353.368	sp|Q969X6|UTP4_HUMAN_UTP4	Nucleus
3182	sp|Q9NYH9|UTP6_HUMAN	UTP6	U3 small nucleolar RNA-associated protein 6 homolog OS=Homo sapiens OX=9606 GN=UTP6 PE=1 SV=2	0.0597978	-0.57859	20.3689	0.102494	n.s.	7.37019e-05	-1.03629	19.7903	0.00547099	down	19.3326	4.005e-07	1.02314e-06	sig	0.000116517	-1.09983	19.269	0.00377571	down	0.00279948	-1.32414	19.0447	0.00813497	down	0.000448285	-1.68573	18.6831	0.00377722	down	0.00110963	-1.81228	18.5566	0.00493203	down	0.000278128	-1.77192	18.597	0.0033394	down	9	20.3758	20.362	19.9383	19.6422	19.327	19.3382	19.2787	19.2594	19.1146	18.9749	18.6481	18.7182	18.4966	18.6166	18.6257	18.5682	313.505	sp|Q9NYH9|UTP6_HUMAN_UTP6	Nucleus
6620	sp|P46939|UTRN_HUMAN	UTRN	Utrophin OS=Homo sapiens OX=9606 GN=UTRN PE=1 SV=2	0.00540195	-0.251974	20.8871	0.02773	n.s.	0.0052132	-0.327097	20.6351	0.0154202	n.s.	20.56	1.38422e-08	6.42676e-08	sig	0.0139029	-0.290387	20.5967	0.0237623	n.s.	0.00699598	-0.135034	20.7521	0.0140783	n.s.	0.000554608	-0.489944	20.3972	0.0040268	n.s.	0.000370329	-0.592114	20.295	0.00345734	down	0.000235843	-0.731374	20.1557	0.00321441	down	6	20.8972	20.877	20.6508	20.6195	20.5815	20.5385	20.6298	20.5636	20.7468	20.7573	20.3915	20.4028	20.2896	20.3003	20.1507	20.1607	75.7647	sp|P46939|UTRN_HUMAN_UTRN	Cytosol
3993	sp|Q9P2Y5|UVRAG_HUMAN	UVRAG	UV radiation resistance-associated gene protein OS=Homo sapiens OX=9606 GN=UVRAG PE=1 SV=1	0.0042054	0.661203	14.5625	0.0253792	up	0.0103298	0.926573	15.2237	0.0230933	up	15.4891	1.9084e-07	5.48782e-07	sig	0.00337508	1.14785	15.7103	0.00980365	up	0.000739302	1.36423	15.9267	0.00463096	up	0.000233348	1.2615	15.824	0.00329086	up	0.000622949	1.35777	15.9202	0.004034	up	0.000312488	1.52975	16.0922	0.00344824	up	2	14.5435	14.5814	15.2623	15.1851	15.582	15.3961	15.6462	15.7744	15.9586	15.8948	15.8205	15.8275	15.8921	15.9484	16.0729	16.1115	224.451	sp|Q9P2Y5|UVRAG_HUMAN_UVRAG	Cytosol
2232	sp|Q2YD98|UVSSA_HUMAN	UVSSA	UV-stimulated scaffold protein A OS=Homo sapiens OX=9606 GN=UVSSA PE=1 SV=2	0.522539	-0.0909914	16.1608	0.576028	n.s.	0.040447	0.57064	16.0698	0.0610306	n.s.	16.7314	1.51925e-06	3.20418e-06	sig	0.0140263	0.991506	17.1523	0.0239355	up	0.0102985	1.15937	17.3201	0.0182926	up	0.10141	0.414683	16.5754	0.118761	n.s.	0.0815588	0.388384	16.5491	0.0979136	n.s.	0.0201216	0.82187	16.9826	0.0298782	up	4	16.0439	16.2776	16.0504	16.0891	16.7506	16.7122	17.1313	17.1732	17.2998	17.3405	16.4926	16.6582	16.5677	16.5306	16.9634	17.0018	482.754	sp|Q2YD98|UVSSA_HUMAN_UVSSA	NA
7169	sp|Q8NBZ7|UXS1_HUMAN	UXS1	UDP-glucuronic acid decarboxylase 1 OS=Homo sapiens OX=9606 GN=UXS1 PE=1 SV=1	0.0675301	0.353774	16.8552	0.111501	n.s.	0.200635	0.181957	17.209	0.233767	n.s.	17.0372	0.0080843	0.00872519	sig	0.612145	-0.055471	16.7997	0.633166	n.s.	0.903079	0.0210013	16.8762	0.909391	n.s.	0.413936	-0.0948879	16.7603	0.43768	n.s.	0.171736	-0.193303	16.6619	0.192888	n.s.	0.528622	-0.106235	16.749	0.549187	n.s.	1	16.9464	16.764	17.2417	17.1763	17.0051	17.0693	16.7806	16.8189	16.9984	16.754	16.7771	16.7435	16.6468	16.677	16.6421	16.8559	56.4387	sp|Q8NBZ7|UXS1_HUMAN_UXS1	Golgi
4965	sp|Q9UBK9|UXT_HUMAN	UXT	Protein UXT OS=Homo sapiens OX=9606 GN=UXT PE=1 SV=1	0.0374464	-0.342028	17.2931	0.0740565	n.s.	0.039153	-0.336352	16.9511	0.0594935	n.s.	16.9567	2.1235e-06	4.29922e-06	sig	0.112842	0.203631	17.4967	0.134114	n.s.	0.0555582	0.340607	17.6337	0.0705391	n.s.	0.0712589	0.252357	17.5454	0.086376	n.s.	0.0563733	0.299071	17.5922	0.0709901	n.s.	0.0767811	0.239634	17.5327	0.0925893	n.s.	7	17.225	17.3612	16.951	16.9511	16.9648	16.9487	17.5279	17.4656	17.5849	17.6825	17.5246	17.5663	17.5628	17.6215	17.551	17.5144	155.612	sp|Q9UBK9|UXT_HUMAN_UXT	Cytosol
5454	sp|Q08AM6|VAC14_HUMAN	VAC14	Protein VAC14 homolog OS=Homo sapiens OX=9606 GN=VAC14 PE=1 SV=1	0.054616	0.20215	16.7973	0.0962462	n.s.	0.0152273	0.48851	16.9995	0.0297759	n.s.	17.2859	3.47992e-06	6.61184e-06	sig	0.0138438	0.676572	17.4739	0.023699	up	0.00591438	0.633496	17.4308	0.012634	up	0.000124073	0.862901	17.6603	0.00308982	up	0.00149496	0.898386	17.6957	0.00552756	up	0.000604381	0.967001	17.7644	0.00407394	up	2	16.8014	16.7933	16.9504	17.0486	17.225	17.3467	17.3936	17.5543	17.4796	17.3821	17.669	17.6515	17.7303	17.6612	17.7878	17.7409	126.506	sp|Q08AM6|VAC14_HUMAN_VAC14	Endosome
1101	sp|P63027|VAMP2_HUMAN	VAMP2	Vesicle-associated membrane protein 2 OS=Homo sapiens OX=9606 GN=VAMP2 PE=1 SV=3	0.829342	-0.0124448	18.9173	0.853947	n.s.	0.0294637	0.342014	18.9049	0.0478046	n.s.	19.2593	7.51404e-11	1.44891e-09	sig	0.00139964	1.40558	20.3229	0.006521	up	0.000874871	1.67196	20.5893	0.00491812	up	0.00119474	1.69184	20.6092	0.0052323	up	0.00120298	1.96192	20.8793	0.00507304	up	0.000586499	2.07004	20.9874	0.00404329	up	7	18.9668	18.8679	18.9166	18.8932	19.2934	19.2253	20.341	20.3048	20.5871	20.5915	20.6405	20.5778	20.8324	20.9261	20.9789	20.9958	1031.61	sp|P63027|VAMP2_HUMAN_VAMP2	Cytosol
5745	sp|O75379|VAMP4_HUMAN	VAMP4	Vesicle-associated membrane protein 4 OS=Homo sapiens OX=9606 GN=VAMP4 PE=1 SV=2	0.00924831	0.349063	15.6276	0.0345393	n.s.	0.000637802	0.734631	15.9766	0.00700359	up	16.3622	3.52018e-08	1.38462e-07	sig	0.00121842	0.845527	16.4731	0.00617305	up	0.000908571	0.699675	16.3272	0.00501301	up	0.00445547	0.755437	16.383	0.0100991	up	0.000207881	0.925198	16.5528	0.00309851	up	0.000167077	0.98376	16.6113	0.00304081	up	2	15.615	15.6401	16.008	15.9452	16.3485	16.3759	16.4463	16.4999	16.3442	16.3103	16.432	16.334	16.5482	16.5574	16.6092	16.6135	110.718	sp|O75379|VAMP4_HUMAN_VAMP4	NA
7027	sp|P51809|VAMP7_HUMAN	VAMP7	Vesicle-associated membrane protein 7 OS=Homo sapiens OX=9606 GN=VAMP7 PE=1 SV=3	0.00312234	-0.417645	18.5161	0.0228322	n.s.	0.00926338	-0.380607	18.0984	0.0215742	n.s.	18.1355	0.00416705	0.00462204	sig	0.0246888	0.0787215	18.5948	0.0369479	n.s.	0.00378678	-0.19116	18.3249	0.00962845	n.s.	0.520535	-0.0799374	18.4361	0.542891	n.s.	0.763213	0.0442872	18.5604	0.777422	n.s.	0.732697	-0.0307081	18.4854	0.746425	n.s.	11	18.511	18.5212	18.1213	18.0756	18.0989	18.172	18.6063	18.5833	18.3143	18.3355	18.5395	18.3328	18.6887	18.432	18.5635	18.4072	61.9061	sp|P51809|VAMP7_HUMAN_VAMP7	Cytosol
5414	sp|Q8TAA9|VANG1_HUMAN	VANGL1	Vang-like protein 1 OS=Homo sapiens OX=9606 GN=VANGL1 PE=1 SV=1	0.868619	0.00621558	19.1837	0.887096	n.s.	0.118257	0.0460055	19.1899	0.146747	n.s.	19.2297	3.25682e-07	8.54741e-07	sig	0.0117049	-0.479097	18.7046	0.0210944	n.s.	0.00380838	-0.574364	18.6093	0.00966538	n.s.	0.00156054	-0.450099	18.7336	0.00580622	n.s.	0.00376429	-0.327218	18.8564	0.00897556	n.s.	0.00314112	-0.351937	18.8317	0.00813998	n.s.	1	19.2009	19.1664	19.2182	19.1616	19.2316	19.2277	18.7539	18.6552	18.5782	18.6403	18.7293	18.7378	18.8461	18.8667	18.8413	18.8221	128.827	sp|Q8TAA9|VANG1_HUMAN_VANGL1	Plasma.Membrane
2665	sp|Q9ULK5|VANG2_HUMAN	VANGL2	Vang-like protein 2 OS=Homo sapiens OX=9606 GN=VANGL2 PE=1 SV=2	0.241504	0.101705	20.2569	0.300785	n.s.	0.0437228	0.124684	20.3586	0.0647748	n.s.	20.3816	2.96806e-08	1.20238e-07	sig	0.0155951	0.546969	20.8039	0.0258016	n.s.	0.00322432	1.04623	21.3032	0.00875447	up	0.000698907	1.01168	21.2686	0.00434055	up	0.000851544	1.12785	21.3848	0.00446449	up	0.0005711	1.25465	21.5116	0.00399447	up	7	20.2834	20.2305	20.4145	20.3028	20.387	20.3762	20.8678	20.74	21.3565	21.2498	21.2643	21.2729	21.4045	21.3651	21.5258	21.4974	392.997	sp|Q9ULK5|VANG2_HUMAN_VANGL2	Plasma.Membrane
6966	sp|Q9P0L0|VAPA_HUMAN	VAPA	Vesicle-associated membrane protein-associated protein A OS=Homo sapiens OX=9606 GN=VAPA PE=1 SV=3	0.031548	0.456665	21.4849	0.0666108	n.s.	0.0130775	0.727691	21.9416	0.0269117	up	22.2126	7.35284e-05	0.000103341	sig	0.0469594	0.421197	21.9061	0.0625329	n.s.	0.0623901	0.371661	21.8566	0.0779538	n.s.	0.0219441	0.635054	22.12	0.03175	up	0.0226858	0.581835	22.0668	0.0326429	n.s.	0.0235977	0.537594	22.0225	0.034066	n.s.	5	21.5678	21.4021	21.9485	21.9348	22.227	22.1983	21.952	21.8603	21.908	21.8052	22.1679	22.0721	22.0998	22.0337	22.0371	22.008	64.0109	sp|Q9P0L0|VAPA_HUMAN_VAPA	ER
4599	sp|O95292|VAPB_HUMAN	VAPB	Vesicle-associated membrane protein-associated protein B/C OS=Homo sapiens OX=9606 GN=VAPB PE=1 SV=3	0.00646176	0.285613	19.5982	0.0297137	n.s.	0.00165435	0.560169	19.8838	0.00912746	n.s.	20.1584	3.84473e-10	4.41403e-09	sig	0.00288375	0.623056	20.2212	0.00907034	up	0.000106822	0.835202	20.4334	0.00323093	up	5.06416e-05	1.0504	20.6486	0.0029314	up	4.68049e-06	1.13886	20.7371	0.00133268	up	3.25517e-05	1.07789	20.6761	0.00240647	up	2	19.5975	19.5989	19.8607	19.9069	20.1812	20.1356	20.1877	20.2548	20.442	20.4248	20.6412	20.656	20.7347	20.7394	20.67	20.6822	179.372	sp|O95292|VAPB_HUMAN_VAPB	ER
6488	sp|P26640|SYVC_HUMAN	VARS1	Valine--tRNA ligase OS=Homo sapiens OX=9606 GN=VARS1 PE=1 SV=4	0.0677317	0.145028	21.9883	0.111727	n.s.	0.0421428	0.145783	22.1333	0.0629334	n.s.	22.134	0.000118201	0.000159589	sig	0.0669638	0.144438	22.1327	0.084425	n.s.	0.837967	-0.0138828	21.9744	0.847931	n.s.	0.0412259	-0.469764	21.5185	0.0536829	n.s.	0.102451	-0.244735	21.7435	0.120305	n.s.	0.0110966	-0.297851	21.6904	0.0188025	n.s.	6	21.9574	22.0192	22.1082	22.1584	22.1334	22.1347	22.1083	22.1571	21.9232	22.0256	21.425	21.612	21.6643	21.8227	21.6836	21.6972	80.3613	sp|P26640|SYVC_HUMAN_VARS1	NA
6885	sp|Q5ST30|SYVM_HUMAN	VARS2	Valine--tRNA ligase, mitochondrial OS=Homo sapiens OX=9606 GN=VARS2 PE=1 SV=2	0.0646336	-0.171404	19.1704	0.108043	n.s.	0.32269	-0.039321	18.999	0.357382	n.s.	19.1311	1.97466e-05	3.12197e-05	sig	0.143656	0.168204	19.3386	0.166587	n.s.	0.840634	0.0100258	19.1804	0.850259	n.s.	0.0463583	-0.190246	18.9802	0.0592501	n.s.	0.0148264	-0.325967	18.8445	0.0233979	n.s.	0.00900407	-0.522971	18.6475	0.0161729	n.s.	6	19.1402	19.2006	19.0335	18.9645	19.1301	19.1321	19.4037	19.2736	19.2123	19.1485	19.01	18.9503	18.8709	18.818	18.6076	18.6873	66.8392	sp|Q5ST30|SYVM_HUMAN_VARS2	Mitochondria
310	sp|Q7L8A9|VASH1_HUMAN	VASH1	Tubulinyl-Tyr carboxypeptidase 1 OS=Homo sapiens OX=9606 GN=VASH1 PE=1 SV=1	0.619281	0.301262	11.1872	0.666064	n.s.	0.0357995	1.48961	11.4884	0.0555403	n.s.	12.6768	1.85831e-05	2.95261e-05	sig	0.00984654	2.21694	13.4041	0.0186715	up	0.0141559	3.01143	14.1986	0.0229694	up	0.000814249	3.50516	14.6923	0.00455597	up	0.00276294	3.66354	14.8507	0.00755584	up	0.000752221	4.11171	15.2989	0.00434127	up	2	11.0877	11.2866	11.9962	10.9807	12.4047	12.9489	13.6022	13.206	14.5468	13.8504	14.7038	14.6809	14.6853	15.0161	15.2455	15.3522	2839.15	sp|Q7L8A9|VASH1_HUMAN_VASH1	NA
3841	sp|Q86V25|VASH2_HUMAN	VASH2	Tubulinyl-Tyr carboxypeptidase 2 OS=Homo sapiens OX=9606 GN=VASH2 PE=1 SV=2	0.0127385	0.373298	16.8214	0.0403691	n.s.	0.105322	-0.208525	17.1947	0.132871	n.s.	16.6129	6.63553e-07	1.57854e-06	sig	0.000495364	-0.442704	16.3787	0.00473034	n.s.	0.0132352	-0.66275	16.1587	0.0218773	down	0.00173359	-0.596329	16.2251	0.00611459	down	0.00168989	-0.811719	16.0097	0.00585299	down	0.000285235	-0.669064	16.1524	0.00335258	down	1	16.8197	16.8232	17.1522	17.2372	16.6865	16.5393	16.3884	16.369	16.2357	16.0817	16.2499	16.2003	15.9763	16.0431	16.1635	16.1412	237.102	sp|Q86V25|VASH2_HUMAN_VASH2	NA
135	sp|Q6EMK4|VASN_HUMAN	VASN	Vasorin OS=Homo sapiens OX=9606 GN=VASN PE=1 SV=1	0.000819654	2.10185	17.1359	0.0181962	up	0.00191132	1.40128	19.2378	0.00953021	up	18.5372	1.05617e-08	5.19077e-08	sig	0.0590924	-0.235974	16.9	0.0760652	n.s.	0.0136532	-1.23739	15.8986	0.0223927	down	0.00372843	-1.5409	15.595	0.00910923	down	0.00108976	-1.94964	15.1863	0.00489953	down	0.00873861	-2.71599	14.42	0.0158177	down	1	17.0768	17.1951	19.249	19.2266	18.5535	18.521	16.8896	16.9103	15.765	16.0321	15.6685	15.5215	15.1608	15.2118	14.6686	14.1713	4567.58	sp|Q6EMK4|VASN_HUMAN_VASN	NA
516	sp|P50552|VASP_HUMAN	VASP	Vasodilator-stimulated phosphoprotein OS=Homo sapiens OX=9606 GN=VASP PE=1 SV=3	0.00184293	1.09204	19.1993	0.0204497	up	0.00698492	0.749035	20.2913	0.0183052	up	19.9483	1.71595e-08	7.61126e-08	sig	0.424851	-0.051934	19.1473	0.450434	n.s.	0.0210865	-0.772483	18.4268	0.0313165	down	0.00338788	-1.38114	17.8181	0.00862433	down	0.00113889	-1.76709	17.4322	0.00496725	down	0.00952436	-1.55371	17.6455	0.0168129	down	1	19.2455	19.153	20.2995	20.283	19.991	19.9056	19.1717	19.123	18.531	18.3226	17.8841	17.7521	17.4699	17.3944	17.5	17.7911	1948.95	sp|P50552|VASP_HUMAN_VASP	Cytosol
6283	sp|Q99536|VAT1_HUMAN	VAT1	Synaptic vesicle membrane protein VAT-1 homolog OS=Homo sapiens OX=9606 GN=VAT1 PE=1 SV=2	0.0351954	-0.132463	22.0381	0.0713987	n.s.	0.00490842	-0.28707	21.9056	0.0149484	n.s.	21.751	1.10413e-06	2.4406e-06	sig	0.0111052	-0.612599	21.4255	0.0202986	down	0.00288288	-0.557036	21.481	0.00826679	n.s.	0.000335735	-0.4931	21.545	0.00354012	n.s.	0.0114012	-0.262154	21.7759	0.0192168	n.s.	0.0342075	0.0839329	22.122	0.0461347	n.s.	9	22.0453	22.0309	21.8811	21.9301	21.7322	21.7699	21.3608	21.4902	21.452	21.5101	21.5504	21.5396	21.8032	21.7486	22.1078	22.1362	88.2977	sp|Q99536|VAT1_HUMAN_VAT1	Cytosol
1242	sp|Q9HCJ6|VAT1L_HUMAN	VAT1L	Synaptic vesicle membrane protein VAT-1 homolog-like OS=Homo sapiens OX=9606 GN=VAT1L PE=1 SV=2	0.0664278	-1.07287	20.3596	0.110271	n.s.	0.000672706	-1.53469	19.2867	0.0070982	down	18.8249	5.16721e-06	9.39839e-06	sig	0.000751926	-2.48072	17.8788	0.0052978	down	0.000132224	-2.25698	18.1026	0.00326896	down	0.000236313	-1.59837	18.7612	0.00329843	down	0.000771762	-1.17135	19.1882	0.00429705	down	0.00270095	-1.10626	19.2533	0.00751933	down	3	20.3834	20.3357	18.9964	19.5769	18.793	18.8568	17.8151	17.9426	18.0923	18.1128	18.7552	18.7672	19.2104	19.166	19.3057	19.2008	921.584	sp|Q9HCJ6|VAT1L_HUMAN_VAT1L	NA
2812	sp|P52735|VAV2_HUMAN	VAV2	Guanine nucleotide exchange factor VAV2 OS=Homo sapiens OX=9606 GN=VAV2 PE=1 SV=2	0.696251	0.0208643	19.2579	0.735574	n.s.	0.0228832	0.315215	19.2787	0.0396424	n.s.	19.5731	3.30886e-08	1.3176e-07	sig	0.00253101	0.921285	20.1791	0.00857254	up	0.00214017	1.17259	20.4304	0.00716214	up	0.00267646	1.01831	20.2762	0.00754409	up	0.0017841	0.914773	20.1726	0.00602954	up	0.00342978	0.836818	20.0947	0.00857245	up	2	19.2918	19.2239	19.3102	19.2473	19.6077	19.5384	20.2108	20.1475	20.4729	20.388	20.3166	20.2357	20.1912	20.1541	20.1302	20.0592	369.245	sp|P52735|VAV2_HUMAN_VAV2	NA
4863	sp|Q9UKW4|VAV3_HUMAN	VAV3	Guanine nucleotide exchange factor VAV3 OS=Homo sapiens OX=9606 GN=VAV3 PE=1 SV=1	0.064648	-0.253303	19.2016	0.108043	n.s.	0.030155	-0.391158	18.9483	0.0486885	n.s.	18.8105	2.8703e-06	5.59246e-06	sig	0.0065579	-0.831663	18.37	0.0143056	down	0.0273085	-0.406717	18.7949	0.038607	n.s.	0.107848	-0.199076	19.0026	0.125484	n.s.	0.589849	0.0734221	19.2751	0.609302	n.s.	0.0739981	0.269215	19.4709	0.0896585	n.s.	8	19.134	19.2693	18.9456	18.9511	18.7946	18.8263	18.3706	18.3693	18.8063	18.7836	18.9802	19.0249	19.1815	19.3686	19.4329	19.5088	161.537	sp|Q9UKW4|VAV3_HUMAN_VAV3	NA
5012	sp|P61758|PFD3_HUMAN	VBP1	Prefoldin subunit 3 OS=Homo sapiens OX=9606 GN=VBP1 PE=1 SV=4	0.0250034	0.449439	20.2361	0.0581838	n.s.	0.0143461	0.597554	20.6855	0.0285962	up	20.8336	1.28941e-07	3.97897e-07	sig	0.00837184	0.772397	21.0085	0.0167767	up	0.00599003	0.914534	21.1506	0.0127515	up	0.00442041	1.06596	21.302	0.0100485	up	0.00517553	1.14606	21.3821	0.0110059	up	0.00575283	1.13608	21.3722	0.0118573	up	2	20.3072	20.165	20.6994	20.6716	20.8471	20.8202	21.0064	21.0106	21.1519	21.1493	21.3037	21.3004	21.4245	21.3397	21.4215	21.3228	151.835	sp|P61758|PFD3_HUMAN_VBP1	Cytosol
878	sp|P13611|CSPG2_HUMAN	VCAN	Versican core protein OS=Homo sapiens OX=9606 GN=VCAN PE=1 SV=3	0.00110335	-2.36939	20.299	0.0186394	down	7.77476e-05	-3.56115	17.9296	0.00547099	down	16.7378	4.49868e-09	2.68771e-08	sig	0.00343876	-1.63179	18.6672	0.00990582	down	0.00175622	-1.84367	18.4553	0.00651611	down	3.47933e-05	-2.58356	17.7154	0.0029314	down	0.00101135	-2.39829	17.9007	0.00478811	down	0.000156874	-2.96585	17.3332	0.00300937	down	3	20.2946	20.3034	18.0083	17.851	16.7068	16.7689	18.763	18.5714	18.5326	18.3781	17.7009	17.73	17.8245	17.9769	17.2963	17.37	1276.31	sp|P13611|CSPG2_HUMAN_VCAN	NA
1421	sp|P18206|VINC_HUMAN	VCL	Vinculin OS=Homo sapiens OX=9606 GN=VCL PE=1 SV=4	0.0188709	-0.320047	23.4929	0.049419	n.s.	0.00326226	-0.908699	23.1729	0.0122804	down	22.5842	1.69946e-09	1.29672e-08	sig	0.00293638	-1.42089	22.072	0.00912472	down	0.00127455	-1.77157	21.7213	0.00563606	down	0.0019271	-1.87791	21.615	0.00647612	down	0.000586669	-2.22145	21.2715	0.00395429	down	0.000540824	-2.41009	21.0828	0.00394771	down	1	23.537	23.4489	23.1658	23.18	22.6119	22.5565	22.1354	22.0087	21.7668	21.6759	21.6848	21.5452	21.3024	21.2405	21.1175	21.0481	789.917	sp|P18206|VINC_HUMAN_VCL	Cytosol
7763	sp|P55072|TERA_HUMAN	VCP	Transitional endoplasmic reticulum ATPase OS=Homo sapiens OX=9606 GN=VCP PE=1 SV=4	0.348444	0.0268161	22.6659	0.407367	n.s.	0.0126743	-0.056028	22.6927	0.0264026	n.s.	22.6099	1.92716e-06	3.93767e-06	sig	0.000408644	-0.250443	22.4154	0.00451178	n.s.	0.0141287	-0.244302	22.4216	0.0229462	n.s.	0.0268588	-0.0651941	22.6007	0.0374425	n.s.	0.0530511	0.0675287	22.7334	0.0673362	n.s.	0.722182	-0.00361677	22.6623	0.736321	n.s.	3	22.6613	22.6705	22.6711	22.7143	22.6055	22.6143	22.4133	22.4176	22.3926	22.4506	22.5908	22.6106	22.749	22.7179	22.6698	22.6547	37.9169	sp|P55072|TERA_HUMAN_VCP	Cytosol
8685	sp|Q96JH7|VCIP1_HUMAN	VCPIP1	Deubiquitinating protein VCPIP1 OS=Homo sapiens OX=9606 GN=VCPIP1 PE=1 SV=2	0.881589	0.00796663	18.6231	0.899173	n.s.	0.80335	-0.00536855	18.6311	0.82063	n.s.	18.6177	0.233103	0.235418	n.s.	0.241048	-0.0390735	18.584	0.267196	n.s.	0.460527	-0.0279069	18.5952	0.48546	n.s.	0.119151	-0.0480989	18.575	0.137268	n.s.	0.202994	-0.0644027	18.5587	0.225014	n.s.	0.455468	0.0286786	18.6518	0.477159	n.s.	9	18.605	18.6413	18.5875	18.6747	18.6124	18.6231	18.5993	18.5688	18.6201	18.5703	18.5772	18.5728	18.5294	18.5881	18.6264	18.6772	1.23013	sp|Q96JH7|VCIP1_HUMAN_VCPIP1	Cytosol
8420	sp|P21796|VDAC1_HUMAN	VDAC1	Voltage-dependent anion-selective channel protein 1 OS=Homo sapiens OX=9606 GN=VDAC1 PE=1 SV=2	0.0019747	-0.216781	21.0453	0.0205907	n.s.	0.0243264	-0.12445	20.8285	0.0415028	n.s.	20.9208	0.00035627	0.000446176	sig	0.54101	-0.0268982	21.0184	0.564109	n.s.	0.0270554	-0.169142	20.8762	0.0383496	n.s.	0.0148824	-0.209772	20.8355	0.0233711	n.s.	0.739509	0.0139516	21.0592	0.754788	n.s.	0.00351007	-0.154177	20.8911	0.00870081	n.s.	3	21.0361	21.0545	20.8255	20.8315	20.9033	20.9384	20.9827	21.0541	20.8493	20.903	20.8597	20.8113	21.0238	21.0946	20.891	20.8912	16.9627	sp|P21796|VDAC1_HUMAN_VDAC1	NA
6435	sp|P45880|VDAC2_HUMAN	VDAC2	Voltage-dependent anion-selective channel protein 2 OS=Homo sapiens OX=9606 GN=VDAC2 PE=1 SV=2	0.0665321	0.172883	22.6173	0.110359	n.s.	0.00650996	0.227394	22.7901	0.0175547	n.s.	22.8447	1.3796e-06	2.94704e-06	sig	0.00280596	0.343264	22.9605	0.00894783	n.s.	0.0620949	0.245518	22.8628	0.0776538	n.s.	0.00222808	0.489578	23.1068	0.00688165	n.s.	0.00185088	0.721265	23.3385	0.00612121	up	0.00228635	0.74589	23.3632	0.00687524	up	2	22.5993	22.6353	22.7468	22.8335	22.8407	22.8486	22.9577	22.9633	22.8011	22.9244	23.0923	23.1214	23.3132	23.3639	23.3323	23.394	82.8534	sp|P45880|VDAC2_HUMAN_VDAC2	Mitochondria
6635	sp|Q9Y277|VDAC3_HUMAN	VDAC3	Voltage-dependent anion-selective channel protein 3 OS=Homo sapiens OX=9606 GN=VDAC3 PE=1 SV=1	0.0571952	0.292614	20.2217	0.0991338	n.s.	0.0517648	0.316891	20.5143	0.0739876	n.s.	20.5386	1.65284e-06	3.44308e-06	sig	0.0230072	0.533987	20.7557	0.0349126	n.s.	0.0247946	0.460784	20.6825	0.0357536	n.s.	0.00980886	0.732608	20.9543	0.017181	up	0.0101359	0.719448	20.9411	0.0175883	up	0.0121586	0.667813	20.8895	0.0201361	up	2	20.2946	20.1488	20.5087	20.52	20.5209	20.5562	20.7941	20.7173	20.6703	20.6946	20.9591	20.9495	20.9384	20.9438	20.9038	20.8753	75.377	sp|Q9Y277|VDAC3_HUMAN_VDAC3	Mitochondria
4501	sp|Q9HBM0|VEZA_HUMAN	VEZT	Vezatin OS=Homo sapiens OX=9606 GN=VEZT PE=1 SV=3	0.811794	0.0118737	17.3298	0.838376	n.s.	0.227736	0.0437685	17.3416	0.262129	n.s.	17.3735	5.35485e-09	3.10065e-08	sig	0.0306335	0.0603643	17.3901	0.0440276	n.s.	0.00178954	0.354532	17.6843	0.00658216	n.s.	1.3519e-05	0.707463	18.0372	0.00292347	up	0.000123189	0.742499	18.0723	0.00293451	up	0.000733211	0.761383	18.0911	0.0043267	up	7	17.3321	17.3274	17.3854	17.2979	17.3482	17.3989	17.4007	17.3796	17.6695	17.6991	18.0361	18.0383	18.0644	18.0802	18.1116	18.0707	186.765	sp|Q9HBM0|VEZA_HUMAN_VEZT	Cytosol
156	sp|O15240|VGF_HUMAN	VGF	Neurosecretory protein VGF OS=Homo sapiens OX=9606 GN=VGF PE=1 SV=2	9.50318e-05	-1.79132	17.7531	0.0165776	down	0.00220922	-2.63489	15.9618	0.0101999	down	15.1182	2.13913e-11	6.68658e-10	sig	2.69855e-05	-2.1304	15.6227	0.00337372	down	0.00153763	-0.512685	17.2404	0.00612008	n.s.	0.000212749	1.00342	18.7565	0.00324038	up	0.000336136	1.51665	19.2697	0.00341468	up	0.000758149	1.1864	18.9395	0.00436294	up	11	17.7448	17.7614	15.9771	15.9464	15.242	14.9944	15.63	15.6154	17.2587	17.2221	18.7686	18.7445	19.2963	19.2432	18.9079	18.9711	4186.14	sp|O15240|VGF_HUMAN_VGF	NA
3105	sp|P40337|VHL_HUMAN	VHL	von Hippel-Lindau disease tumor suppressor OS=Homo sapiens OX=9606 GN=VHL PE=1 SV=2	0.00198809	1.80654	16.553	0.0205907	up	0.00266812	1.80228	18.3595	0.0112217	up	18.3553	1.06592e-07	3.40535e-07	sig	0.00341031	1.38452	17.9375	0.00987016	up	0.00399605	1.38094	17.9339	0.00991159	up	0.00517613	1.4897	18.0427	0.0110463	up	0.00326272	1.45251	18.0055	0.0082862	up	0.00552123	1.1977	17.7507	0.0115292	up	5	16.6315	16.4745	18.3781	18.3409	18.4057	18.3049	17.9577	17.9173	17.9727	17.8951	18.1163	17.9691	18.033	17.978	17.7934	17.708	321.372	sp|P40337|VHL_HUMAN_VHL	Cytosol
177	sp|P09327|VILI_HUMAN	VIL1	Villin-1 OS=Homo sapiens OX=9606 GN=VIL1 PE=1 SV=4	0.00797657	1.6151	16.433	0.0327649	up	0.0164075	1.0123	18.0481	0.0314715	up	17.4453	7.51789e-10	7.23188e-09	sig	0.293535	-0.20113	16.2319	0.320163	n.s.	0.0092688	-1.40308	15.03	0.0169897	down	0.00574237	-1.73494	14.6981	0.0117776	down	0.0033631	-2.49239	13.9406	0.00842545	down	0.00447702	-2.49496	13.9381	0.0100848	down	1	16.564	16.3021	18.1106	17.9857	17.4363	17.4544	16.288	16.1758	14.9932	15.0667	14.6814	14.7148	14.0026	13.8787	14.0425	13.8337	3969.05	sp|P09327|VILI_HUMAN_VIL1	NA
460	sp|P08670|VIME_HUMAN	VIM	Vimentin OS=Homo sapiens OX=9606 GN=VIM PE=1 SV=4	0.00331946	-1.1409	20.739	0.0232282	down	0.000191574	-1.10937	19.5981	0.00592832	down	19.6297	4.42995e-11	1.04636e-09	sig	0.178058	0.100702	20.8397	0.20226	n.s.	0.00121103	1.11693	21.856	0.00556631	up	0.000820381	1.53902	22.2781	0.00456971	up	0.000264597	1.55168	22.2907	0.00321721	up	0.000137047	1.30915	22.0482	0.00299135	up	7	20.7515	20.7265	19.6628	19.5334	19.6207	19.6386	20.8875	20.792	21.8191	21.8928	22.2358	22.3204	22.3127	22.2688	22.0393	22.0571	2118.1	sp|P08670|VIME_HUMAN_VIM	Cytosol
4540	sp|Q9H9C1|SPE39_HUMAN	VIPAS39	Spermatogenesis-defective protein 39 homolog OS=Homo sapiens OX=9606 GN=VIPAS39 PE=1 SV=1	0.0200843	0.208005	17.013	0.0513668	n.s.	0.0070604	0.53977	17.221	0.0183915	n.s.	17.5527	1.45154e-07	4.37994e-07	sig	0.000498305	0.975011	17.988	0.00473073	up	0.00298562	0.894256	17.9072	0.00838752	up	0.000868305	0.939724	17.9527	0.00464742	up	0.00538459	0.88353	17.8965	0.0112875	up	0.000851789	0.776414	17.7894	0.00453152	up	2	16.9913	17.0347	17.2004	17.2416	17.5928	17.5126	17.9895	17.9864	17.8633	17.9511	17.9699	17.9355	17.9579	17.8351	17.7959	17.7829	184.434	sp|Q9H9C1|SPE39_HUMAN_VIPAS39	Endosome
6550	sp|Q69YN4|VIR_HUMAN	VIRMA	Protein virilizer homolog OS=Homo sapiens OX=9606 GN=VIRMA PE=1 SV=2	0.0503219	-0.240342	21.1128	0.0908085	n.s.	0.0277651	-0.228216	20.8725	0.0457877	n.s.	20.8846	2.14777e-05	3.3759e-05	sig	0.856021	0.00702494	21.1198	0.866444	n.s.	0.17332	0.0960169	21.2088	0.195658	n.s.	0.0395295	-0.264854	20.848	0.0518758	n.s.	0.00940989	-0.412162	20.7006	0.0166459	n.s.	0.0234981	-0.226369	20.8864	0.0339473	n.s.	9	21.0787	21.1469	20.9169	20.828	20.9032	20.866	21.1184	21.1212	21.24	21.1777	20.8057	20.8902	20.6793	20.722	20.8956	20.8773	78.1191	sp|Q69YN4|VIR_HUMAN_VIRMA	Cytosol
8027	sp|Q8N0U8|VKORL_HUMAN	VKORC1L1	Vitamin K epoxide reductase complex subunit 1-like protein 1 OS=Homo sapiens OX=9606 GN=VKORC1L1 PE=1 SV=2	0.212924	0.146015	18.3924	0.27168	n.s.	0.187498	0.20684	18.5384	0.220122	n.s.	18.5993	0.0117235	0.0125277	sig	0.136366	0.236911	18.6293	0.158815	n.s.	0.0506669	0.329364	18.7218	0.0652392	n.s.	0.0134987	0.420356	18.8128	0.0216949	n.s.	0.0686806	0.473033	18.8655	0.0840997	n.s.	0.0110931	0.508826	18.9012	0.0188002	n.s.	2	18.3446	18.4403	18.4732	18.6037	18.5059	18.6927	18.544	18.7146	18.6613	18.7822	18.8007	18.8249	18.7437	18.9872	18.8761	18.9264	30.6343	sp|Q8N0U8|VKORL_HUMAN_VKORC1L1	ER
484	sp|P98155|VLDLR_HUMAN	VLDLR	Very low-density lipoprotein receptor OS=Homo sapiens OX=9606 GN=VLDLR PE=1 SV=1	0.00851024	-0.727711	17.5057	0.0335756	down	0.000924634	-2.50926	16.7779	0.00761831	down	14.9964	2.418e-11	7.16719e-10	sig	0.00140035	-2.34568	15.16	0.006521	down	0.000578908	-2.65463	14.851	0.00427019	down	0.000771943	-3.16418	14.3415	0.00448484	down	0.000295811	-3.74697	13.7587	0.0032994	down	0.000255456	-3.99523	13.5104	0.00329664	down	1	17.4418	17.5695	16.7559	16.8	14.9545	15.0382	15.2203	15.0996	14.8533	14.8488	14.281	14.402	13.7499	13.7674	13.5094	13.5114	2030.11	sp|P98155|VLDLR_HUMAN_VLDLR	NA
6961	sp|Q3ZAQ7|VMA21_HUMAN	VMA21	Vacuolar ATPase assembly integral membrane protein VMA21 OS=Homo sapiens OX=9606 GN=VMA21 PE=1 SV=1	0.0562179	-0.333089	13.3513	0.0980297	n.s.	0.485758	-0.195731	13.0182	0.518129	n.s.	13.1555	0.325243	0.327401	n.s.	0.166876	-0.453929	12.8974	0.190699	n.s.	0.0965852	-0.460017	12.8913	0.114868	n.s.	0.694296	-0.0603774	13.2909	0.711666	n.s.	0.497374	-0.199015	13.1523	0.519864	n.s.	0.118456	-0.468251	12.883	0.136905	n.s.	3	13.2703	13.4322	13.0023	13.0341	13.3717	12.9394	13.0945	12.7002	13.0227	12.7598	13.3964	13.1854	13.3804	12.9242	13.0408	12.7253	64.0733	sp|Q3ZAQ7|VMA21_HUMAN_VMA21	NA
1461	sp|Q96GC9|VMP1_HUMAN	VMP1	Vacuole membrane protein 1 OS=Homo sapiens OX=9606 GN=VMP1 PE=1 SV=1	0.00417559	1.10828	15.0957	0.0253587	up	0.00139013	1.15331	16.204	0.00874973	up	16.249	0.000283185	0.000360338	sig	0.00342091	0.943917	16.0396	0.00988983	up	0.00120099	1.08884	16.1845	0.00554422	up	0.0280795	-0.21931	14.8764	0.0387961	n.s.	0.155801	-0.27139	14.8243	0.176388	n.s.	0.370211	0.443068	15.5388	0.393211	n.s.	4	15.1155	15.0759	16.273	16.1349	16.2872	16.2108	15.9879	16.0913	16.2167	16.1524	14.8445	14.9083	14.7041	14.9445	15.1529	15.9247	763.965	sp|Q96GC9|VMP1_HUMAN_VMP1	ER
3146	sp|Q9H270|VPS11_HUMAN	VPS11	Vacuolar protein sorting-associated protein 11 homolog OS=Homo sapiens OX=9606 GN=VPS11 PE=1 SV=1	0.451884	0.0488698	17.976	0.507496	n.s.	0.00430454	0.454119	18.0249	0.0138735	n.s.	18.4301	3.519e-08	1.38462e-07	sig	0.00108104	0.897585	18.8736	0.0059526	up	0.00152821	0.929511	18.9055	0.00610509	up	0.00243667	1.12798	19.104	0.00719435	up	0.00398233	1.17383	19.1498	0.00930684	up	0.0010601	1.20372	19.1797	0.00491396	up	2	17.9465	18.0055	18.0686	17.9812	18.4348	18.4255	18.8743	18.8729	18.9268	18.8843	19.1513	19.0567	19.0817	19.218	19.2055	19.1539	317.587	sp|Q9H270|VPS11_HUMAN_VPS11	Endosome
8643	sp|Q96RL7|VP13A_HUMAN	VPS13A	Vacuolar protein sorting-associated protein 13A OS=Homo sapiens OX=9606 GN=VPS13A PE=1 SV=2	0.0152425	-0.135973	20.3471	0.044462	n.s.	0.0369363	-0.0985995	20.2112	0.0569005	n.s.	20.2485	0.00449516	0.00496305	sig	0.7632	-0.0214125	20.3257	0.777867	n.s.	0.0795177	-0.12532	20.2218	0.0965674	n.s.	0.0304816	-0.154536	20.1926	0.0414905	n.s.	0.0293624	-0.162051	20.1851	0.0405687	n.s.	0.0106183	-0.262877	20.0843	0.0182279	n.s.	1	20.3323	20.362	20.2029	20.2194	20.2359	20.2612	20.386	20.2654	20.2564	20.1873	20.2159	20.1693	20.2093	20.1609	20.1072	20.0613	7.66055	sp|Q96RL7|VP13A_HUMAN_VPS13A	Cytosol
6386	sp|Q7Z7G8|VP13B_HUMAN	VPS13B	Vacuolar protein sorting-associated protein 13B OS=Homo sapiens OX=9606 GN=VPS13B PE=1 SV=2	0.00817664	0.266274	18.0608	0.0330045	n.s.	0.114735	-0.0381902	18.3271	0.142889	n.s.	18.0226	7.20767e-07	1.69162e-06	sig	0.0332896	0.10274	18.1636	0.0470166	n.s.	0.0194278	-0.129638	17.9312	0.0292671	n.s.	0.00410663	-0.277192	17.7836	0.00964199	n.s.	0.00488421	-0.400838	17.66	0.0106311	n.s.	0.0185554	-0.402899	17.6579	0.0279365	n.s.	1	18.0543	18.0674	18.3038	18.3504	18.0352	18.0101	18.1455	18.1816	17.9141	17.9483	17.7671	17.8002	17.6326	17.6873	17.6027	17.7132	84.6741	sp|Q7Z7G8|VP13B_HUMAN_VPS13B	Cytosol
3534	sp|Q709C8|VP13C_HUMAN	VPS13C	Vacuolar protein sorting-associated protein 13C OS=Homo sapiens OX=9606 GN=VPS13C PE=1 SV=1	0.00206126	0.399975	20.2745	0.0207888	n.s.	0.000452078	0.835825	20.6745	0.00688722	up	21.1103	1.63264e-12	1.85712e-10	sig	0.000177542	1.34204	21.6165	0.00383688	up	0.000247393	1.19603	21.4705	0.00354678	up	0.000251476	1.12443	21.3989	0.00335306	up	0.00032708	1.14854	21.423	0.00340346	up	0.000361125	1.03918	21.3137	0.0035808	up	2	20.2913	20.2576	20.6813	20.6676	21.116	21.1046	21.6105	21.6226	21.4789	21.4621	21.4048	21.393	21.4352	21.4109	21.324	21.3033	269.065	sp|Q709C8|VP13C_HUMAN_VPS13C	Mitochondria
4410	sp|Q5THJ4|VP13D_HUMAN	VPS13D	Vacuolar protein sorting-associated protein 13D OS=Homo sapiens OX=9606 GN=VPS13D PE=1 SV=2	0.21139	-0.130199	18.3684	0.270241	n.s.	0.367783	-0.0612359	18.2382	0.401915	n.s.	18.3072	1.87905e-07	5.41842e-07	sig	0.016532	-0.460746	17.9076	0.0270322	n.s.	0.00636562	-0.683507	17.6849	0.0132162	down	0.00607439	-0.800156	17.5682	0.0122329	down	0.00460592	-0.821214	17.5472	0.0102046	down	0.00305545	-0.89836	17.47	0.00803098	down	1	18.3186	18.4181	18.1864	18.2899	18.3256	18.2887	17.8741	17.9412	17.6619	17.7079	17.5302	17.6063	17.5216	17.5727	17.4686	17.4715	194.276	sp|Q5THJ4|VP13D_HUMAN_VPS13D	NA
5282	sp|Q9H269|VPS16_HUMAN	VPS16	Vacuolar protein sorting-associated protein 16 homolog OS=Homo sapiens OX=9606 GN=VPS16 PE=1 SV=2	0.00109295	0.452892	18.6507	0.0186394	n.s.	0.000836623	0.655107	19.1036	0.00751123	up	19.3058	2.16757e-09	1.56547e-08	sig	0.00152621	0.810716	19.4614	0.00678099	up	0.00179266	0.862912	19.5136	0.00658604	up	6.42959e-05	1.08919	19.7399	0.0029314	up	8.89801e-05	1.04696	19.6977	0.00286099	up	1.58187e-05	1.04893	19.6996	0.0021111	up	2	18.6466	18.6548	19.0892	19.118	19.3243	19.2873	19.4929	19.43	19.55	19.4773	19.7322	19.7476	19.6887	19.7066	19.699	19.7003	135.959	sp|Q9H269|VPS16_HUMAN_VPS16	Endosome
5663	sp|Q9P253|VPS18_HUMAN	VPS18	Vacuolar protein sorting-associated protein 18 homolog OS=Homo sapiens OX=9606 GN=VPS18 PE=1 SV=2	0.00622434	0.344473	18.3961	0.0291549	n.s.	0.040895	0.350349	18.7406	0.0615492	n.s.	18.7465	4.11643e-06	7.68774e-06	sig	0.0148645	0.576778	18.9729	0.0248893	n.s.	0.00233874	0.646335	19.0424	0.00742083	up	0.00828046	0.864804	19.2609	0.0151727	up	0.00189381	0.93634	19.3324	0.0062062	up	0.000478093	1.00984	19.406	0.0038029	up	2	18.4177	18.3745	18.7239	18.7573	18.6766	18.8163	19.0406	18.9051	19.0651	19.0198	19.3371	19.1847	19.2978	19.3671	19.4107	19.4012	114.968	sp|Q9P253|VPS18_HUMAN_VPS18	Endosome
3988	sp|Q9BRG1|VPS25_HUMAN	VPS25	Vacuolar protein-sorting-associated protein 25 OS=Homo sapiens OX=9606 GN=VPS25 PE=1 SV=1	0.031864	0.0850673	18.3296	0.066992	n.s.	8.6793e-05	0.545978	18.4147	0.00548338	n.s.	18.8756	1.11597e-06	2.46236e-06	sig	0.00179929	0.992487	19.3221	0.00732806	up	0.00487022	1.08014	19.4098	0.0111798	up	0.00144864	0.770449	19.1001	0.00565002	up	0.00201517	0.800299	19.1299	0.00638353	up	0.00841853	0.985625	19.3153	0.0153605	up	2	18.3277	18.3316	18.3993	18.4302	18.8803	18.8709	19.28	19.3642	19.3342	19.4854	19.0708	19.1294	19.094	19.1659	19.2243	19.4063	224.872	sp|Q9BRG1|VPS25_HUMAN_VPS25	Cytosol
6552	sp|O75436|VP26A_HUMAN	VPS26A	Vacuolar protein sorting-associated protein 26A OS=Homo sapiens OX=9606 GN=VPS26A PE=1 SV=2	0.186329	0.103446	18.7965	0.244386	n.s.	0.839718	-0.0152297	18.9	0.854448	n.s.	18.7813	7.00251e-06	1.23105e-05	sig	0.113456	0.124258	18.9208	0.134681	n.s.	0.0482782	0.214193	19.0107	0.0624424	n.s.	0.00718736	0.516486	19.313	0.0137511	n.s.	0.00904717	0.448366	19.2449	0.0161764	n.s.	0.00630497	0.480798	19.2773	0.0126056	n.s.	7	18.8349	18.7582	18.8644	18.9355	18.8355	18.7272	18.946	18.8956	19.0411	18.9804	19.3347	19.2913	19.2643	19.2255	19.2753	19.2794	78.0641	sp|O75436|VP26A_HUMAN_VPS26A	Endosome
2049	sp|Q4G0F5|VP26B_HUMAN	VPS26B	Vacuolar protein sorting-associated protein 26B OS=Homo sapiens OX=9606 GN=VPS26B PE=1 SV=2	0.00900953	0.904849	17.742	0.0341493	up	0.00810766	1.23125	18.6468	0.0199585	up	18.9732	3.21244e-07	8.45403e-07	sig	0.00852447	1.68467	19.4266	0.0169841	up	0.00221318	1.85672	19.5987	0.00724151	up	0.00114597	2.06208	19.8041	0.0051413	up	0.00122573	2.04205	19.784	0.00510392	up	0.00190948	2.21103	19.953	0.00622283	up	2	17.8103	17.6737	18.6999	18.5938	19.0614	18.885	19.5675	19.2858	19.6534	19.544	19.7893	19.8188	19.7626	19.8054	20.0216	19.8845	526.822	sp|Q4G0F5|VP26B_HUMAN_VPS26B	Endosome
4613	sp|O14972|VP26C_HUMAN	VPS26C	Vacuolar protein sorting-associated protein 26C OS=Homo sapiens OX=9606 GN=VPS26C PE=1 SV=1	0.00916508	0.241955	15.9831	0.0344247	n.s.	0.00146627	0.600285	16.2251	0.00886441	up	16.5834	4.26505e-08	1.61645e-07	sig	0.00269463	0.906098	16.8892	0.00882357	up	0.00237152	0.986903	16.97	0.00746335	up	0.00122322	0.93867	16.9218	0.00527233	up	0.000673305	0.995893	16.979	0.00414581	up	0.0028293	0.99069	16.9738	0.00771045	up	2	16.006	15.9602	16.2205	16.2296	16.5859	16.5809	16.848	16.9304	16.9277	17.0124	16.9454	16.8982	16.9911	16.967	17.0214	16.9262	178.326	sp|O14972|VP26C_HUMAN_VPS26C	Endosome
5962	sp|Q9UK41|VPS28_HUMAN	VPS28	Vacuolar protein sorting-associated protein 28 homolog OS=Homo sapiens OX=9606 GN=VPS28 PE=1 SV=1	0.259451	0.120637	18.0985	0.319262	n.s.	0.0916796	0.251677	18.2191	0.11839	n.s.	18.3501	0.00218823	0.00248454	sig	0.0399544	0.534513	18.633	0.0545417	n.s.	8.33104e-05	0.786811	18.8853	0.00323093	up	0.0651185	0.512546	18.611	0.0795576	n.s.	0.0326138	0.553257	18.6517	0.0442338	n.s.	0.00939382	0.593299	18.6918	0.0166549	up	2	18.0975	18.0994	18.2965	18.1417	18.4321	18.2682	18.5228	18.7431	18.8781	18.8924	18.7486	18.4734	18.7541	18.5493	18.6338	18.7497	100.712	sp|Q9UK41|VPS28_HUMAN_VPS28	NA
8117	sp|Q9UBQ0|VPS29_HUMAN	VPS29	Vacuolar protein sorting-associated protein 29 OS=Homo sapiens OX=9606 GN=VPS29 PE=1 SV=1	0.253331	-0.0561334	19.1694	0.313166	n.s.	0.0449746	-0.132526	19.1133	0.0661756	n.s.	19.0369	2.33267e-05	3.63023e-05	sig	0.575481	-0.0191833	19.1502	0.597314	n.s.	0.641156	0.0222317	19.1917	0.660722	n.s.	0.0478691	0.158548	19.328	0.0608849	n.s.	0.0376769	0.207898	19.3773	0.0500098	n.s.	0.0200013	0.224442	19.3939	0.0297354	n.s.	7	19.1415	19.1974	19.0917	19.1349	19.0449	19.0289	19.1428	19.1576	19.1618	19.2215	19.3053	19.3506	19.3466	19.408	19.3779	19.4099	27.9177	sp|Q9UBQ0|VPS29_HUMAN_VPS29	Endosome
6112	sp|Q96AX1|VP33A_HUMAN	VPS33A	Vacuolar protein sorting-associated protein 33A OS=Homo sapiens OX=9606 GN=VPS33A PE=1 SV=1	0.00598658	0.356746	19.4555	0.0286628	n.s.	0.00218149	0.425931	19.8122	0.0101399	n.s.	19.8814	1.23866e-07	3.85326e-07	sig	0.00090818	0.591574	20.0471	0.00557615	up	0.00159864	0.587633	20.0431	0.00622682	up	0.000333055	0.895195	20.3507	0.00354012	up	0.0051364	0.830728	20.2862	0.0109533	up	0.00109225	0.803233	20.2587	0.00498381	up	2	19.4698	19.4411	19.7885	19.836	19.8952	19.8676	20.0364	20.0577	20.0618	20.0245	20.3428	20.3585	20.2282	20.3442	20.2363	20.2811	94.4288	sp|Q96AX1|VP33A_HUMAN_VPS33A	Endosome
6928	sp|Q9H267|VP33B_HUMAN	VPS33B	Vacuolar protein sorting-associated protein 33B OS=Homo sapiens OX=9606 GN=VPS33B PE=1 SV=2	0.0113453	0.246876	21.884	0.0379434	n.s.	0.00273779	0.473249	22.1309	0.0113273	n.s.	22.3573	3.6477e-08	1.42367e-07	sig	0.00157977	0.65088	22.5349	0.00686976	up	0.00360548	0.602434	22.4864	0.00934334	up	0.00197613	0.679354	22.5634	0.00652795	up	0.00279939	0.596911	22.4809	0.00761561	up	0.00313175	0.534813	22.4188	0.0081355	n.s.	2	21.8592	21.9088	22.1214	22.1404	22.3587	22.3558	22.5273	22.5425	22.4599	22.5129	22.546	22.5807	22.4612	22.5006	22.4019	22.4357	65.4566	sp|Q9H267|VP33B_HUMAN_VPS33B	Endosome
5197	sp|Q96QK1|VPS35_HUMAN	VPS35	Vacuolar protein sorting-associated protein 35 OS=Homo sapiens OX=9606 GN=VPS35 PE=1 SV=2	0.219406	-0.0650849	19.457	0.278226	n.s.	0.447722	0.0307587	19.3919	0.481361	n.s.	19.4877	9.63561e-09	4.81502e-08	sig	0.0168978	0.361492	19.8185	0.0274848	n.s.	0.00415572	0.462702	19.9197	0.0101573	n.s.	0.00252382	0.622433	20.0794	0.00732901	up	0.0023077	0.61731	20.0743	0.00686277	up	0.0017864	0.707399	20.1644	0.00604669	up	7	19.4866	19.4274	19.4138	19.37	19.4736	19.5019	19.8557	19.7812	19.9239	19.9154	20.0692	20.0896	20.0766	20.072	20.1687	20.16	141.64	sp|Q96QK1|VPS35_HUMAN_VPS35	Endosome
4007	sp|Q7Z3J2|VP35L_HUMAN	VPS35L	VPS35 endosomal protein-sorting factor-like OS=Homo sapiens OX=9606 GN=VPS35L PE=1 SV=2	0.00560265	0.29406	18.7372	0.0279228	n.s.	0.000851651	0.652246	19.0313	0.00751589	up	19.3895	4.84334e-09	2.86393e-08	sig	0.00357199	0.91107	19.6483	0.010108	up	0.000351307	1.02765	19.7649	0.00380525	up	0.000317019	1.21735	19.9546	0.00349684	up	0.0008721	1.04329	19.7805	0.00452268	up	0.00122449	1.04518	19.7824	0.00521274	up	2	18.7184	18.756	19.0197	19.0429	19.3865	19.3925	19.597	19.6995	19.7607	19.769	19.9654	19.9438	19.7561	19.8049	19.751	19.8138	223.573	sp|Q7Z3J2|VP35L_HUMAN_VPS35L	Endosome
2546	sp|Q86VN1|VPS36_HUMAN	VPS36	Vacuolar protein-sorting-associated protein 36 OS=Homo sapiens OX=9606 GN=VPS36 PE=1 SV=1	0.00268286	0.537335	18.6497	0.0218112	n.s.	0.000970201	0.998948	19.187	0.00774995	up	19.6486	1.36818e-10	2.14939e-09	sig	0.000330632	1.51016	20.1598	0.00428208	up	0.000266848	1.64409	20.2938	0.00361447	up	0.000516302	1.57785	20.2275	0.00394618	up	0.000859141	1.54684	20.1965	0.00448236	up	0.000593388	1.69387	20.3435	0.00404893	up	2	18.6756	18.6237	19.1973	19.1768	19.6658	19.6314	20.1508	20.1689	20.2868	20.3007	20.2028	20.2523	20.1593	20.2337	20.3114	20.3757	415.025	sp|Q86VN1|VPS36_HUMAN_VPS36	Cytosol
8375	sp|Q8NEZ2|VP37A_HUMAN	VPS37A	Vacuolar protein sorting-associated protein 37A OS=Homo sapiens OX=9606 GN=VPS37A PE=1 SV=1	0.168651	0.232094	18.5975	0.225756	n.s.	0.501664	0.0909468	18.8296	0.533844	n.s.	18.6885	0.108341	0.110397	n.s.	0.556624	0.0824023	18.6799	0.579063	n.s.	0.376848	0.124512	18.7221	0.402552	n.s.	0.172164	0.212627	18.8102	0.192618	n.s.	0.526758	-0.0664601	18.5311	0.548455	n.s.	0.243824	0.163717	18.7613	0.266953	n.s.	5	18.685	18.5101	18.8959	18.7634	18.7583	18.6187	18.7589	18.601	18.7896	18.6545	18.8624	18.7579	18.5333	18.5288	18.8101	18.7124	18.9898	sp|Q8NEZ2|VP37A_HUMAN_VPS37A	Cytosol
3691	sp|Q9H9H4|VP37B_HUMAN	VPS37B	Vacuolar protein sorting-associated protein 37B OS=Homo sapiens OX=9606 GN=VPS37B PE=1 SV=1	0.0109635	0.248368	17.5296	0.0373842	n.s.	0.000719106	0.696203	17.778	0.00718667	up	18.2258	1.44406e-09	1.15644e-08	sig	0.00090221	1.12288	18.6525	0.00556591	up	0.00028546	1.12989	18.6595	0.00366687	up	0.000293318	1.00113	18.5307	0.0034736	up	0.00181049	0.85824	18.3878	0.00606654	up	0.00114664	0.85383	18.3834	0.00505729	up	2	17.5129	17.5463	17.7982	17.7577	18.2341	18.2174	18.6818	18.6231	18.6687	18.6502	18.5269	18.5346	18.3553	18.4204	18.407	18.3598	251.17	sp|Q9H9H4|VP37B_HUMAN_VPS37B	Endosome
4766	sp|A5D8V6|VP37C_HUMAN	VPS37C	Vacuolar protein sorting-associated protein 37C OS=Homo sapiens OX=9606 GN=VPS37C PE=1 SV=2	0.0171975	0.40609	14.39	0.0472113	n.s.	0.00269057	0.546327	14.7961	0.0112689	n.s.	14.9363	0.000381291	0.000474486	sig	0.0292119	0.859927	15.2499	0.0423152	up	0.00374429	1.14155	15.5315	0.00954849	up	0.001961	0.758049	15.148	0.00651508	up	0.035493	0.75727	15.1473	0.0475332	up	0.0115426	0.861835	15.2518	0.0193421	up	2	14.4131	14.3668	14.7473	14.8448	14.9528	14.9199	15.1014	15.3984	15.5976	15.4654	15.1236	15.1724	15.0025	15.292	15.1613	15.3423	168.101	sp|A5D8V6|VP37C_HUMAN_VPS37C	Endosome
2343	sp|Q86XT2|VP37D_HUMAN	VPS37D	Vacuolar protein sorting-associated protein 37D OS=Homo sapiens OX=9606 GN=VPS37D PE=1 SV=2	0.124502	0.275197	12.4497	0.176965	n.s.	0.00127114	1.46475	12.7249	0.00847068	up	13.9144	0.000105771	0.000143998	sig	0.000808214	1.46055	13.9102	0.0054079	up	0.0149178	1.29068	13.7404	0.0238955	up	0.0136211	1.30055	13.7502	0.0218251	up	0.0137979	1.29606	13.7457	0.0221633	up	0.0181633	1.14699	13.5967	0.0274754	up	2	12.4707	12.4286	12.8302	12.6196	13.8666	13.9623	13.9461	13.8744	13.8984	13.5823	13.9021	13.5983	13.8981	13.5934	13.4414	13.752	456.094	sp|Q86XT2|VP37D_HUMAN_VPS37D	Endosome
5765	sp|Q96JC1|VPS39_HUMAN	VPS39	Vam6/Vps39-like protein OS=Homo sapiens OX=9606 GN=VPS39 PE=1 SV=2	0.00132487	0.576595	19.6682	0.019321	n.s.	0.00034057	0.934507	20.2448	0.00664441	up	20.6027	8.49653e-06	1.46378e-05	sig	0.000321634	0.935395	20.6036	0.00425543	up	0.00055335	0.883886	20.5521	0.00424524	up	0.00749645	0.794866	20.463	0.0141438	up	0.0175198	0.791538	20.4597	0.0265717	up	0.00275534	0.961348	20.6295	0.00758972	up	2	19.6519	19.6845	20.258	20.2315	20.597	20.6084	20.6076	20.5995	20.565	20.5391	20.3958	20.5303	20.3548	20.5646	20.5816	20.6774	109.594	sp|Q96JC1|VPS39_HUMAN_VPS39	Endosome
7575	sp|P49754|VPS41_HUMAN	VPS41	Vacuolar protein sorting-associated protein 41 homolog OS=Homo sapiens OX=9606 GN=VPS41 PE=1 SV=3	0.00534656	0.226414	19.6958	0.0276067	n.s.	0.00213827	0.453059	19.9222	0.0100364	n.s.	20.1488	9.36167e-08	3.06908e-07	sig	0.00123679	0.453331	20.1491	0.0062019	n.s.	0.00712148	0.358735	20.0545	0.0142281	n.s.	0.00108101	0.484747	20.1805	0.0050198	n.s.	0.00363139	0.576068	20.2719	0.00877645	n.s.	0.00117918	0.623406	20.3192	0.00511236	up	2	19.6798	19.7117	19.9175	19.9269	20.1625	20.1352	20.1486	20.1497	20.0804	20.0286	20.1803	20.1808	20.2409	20.3028	20.3049	20.3335	43.388	sp|P49754|VPS41_HUMAN_VPS41	Golgi
7576	sp|P49754|VPS41_HUMAN	VPS41	Vacuolar protein sorting-associated protein 41 homolog OS=Homo sapiens OX=9606 GN=VPS41 PE=1 SV=3	0.00534656	0.226414	19.6958	0.0276067	n.s.	0.00213827	0.453059	19.9222	0.0100364	n.s.	20.1488	9.36167e-08	3.06908e-07	sig	0.00123679	0.453331	20.1491	0.0062019	n.s.	0.00712148	0.358735	20.0545	0.0142281	n.s.	0.00108101	0.484747	20.1805	0.0050198	n.s.	0.00363139	0.576068	20.2719	0.00877645	n.s.	0.00117918	0.623406	20.3192	0.00511236	up	2	19.6798	19.7117	19.9175	19.9269	20.1625	20.1352	20.1486	20.1497	20.0804	20.0286	20.1803	20.1808	20.2409	20.3028	20.3049	20.3335	43.388	sp|P49754|VPS41_HUMAN_VPS41	Endosome
7922	sp|Q9NRW7|VPS45_HUMAN	VPS45	Vacuolar protein sorting-associated protein 45 OS=Homo sapiens OX=9606 GN=VPS45 PE=1 SV=1	0.0125884	0.304344	19.8336	0.04005	n.s.	0.00158844	0.265509	20.1379	0.0090459	n.s.	20.0991	4.61978e-07	1.15328e-06	sig	0.000502214	0.468737	20.3023	0.00473073	n.s.	0.00635725	0.399635	20.2332	0.0132143	n.s.	0.00226132	0.531661	20.3653	0.00692738	n.s.	0.00117094	0.489235	20.3228	0.00502717	n.s.	0.00039987	0.544679	20.3783	0.00366818	n.s.	2	19.8231	19.8441	20.1708	20.1051	20.0977	20.1005	20.3021	20.3026	20.2635	20.203	20.3883	20.3422	20.3098	20.3359	20.3754	20.3812	33.3928	sp|Q9NRW7|VPS45_HUMAN_VPS45	Golgi
8169	sp|Q9UN37|VPS4A_HUMAN	VPS4A	Vacuolar protein sorting-associated protein 4A OS=Homo sapiens OX=9606 GN=VPS4A PE=1 SV=1	0.0837173	0.174163	21.3108	0.130995	n.s.	0.0140395	0.289001	21.485	0.0282719	n.s.	21.5998	1.75825e-05	2.80867e-05	sig	0.0100124	0.344519	21.6554	0.0188967	n.s.	0.00834341	0.397561	21.7084	0.0158315	n.s.	0.0233366	0.223987	21.5348	0.0333629	n.s.	0.0308146	0.217647	21.5285	0.0422175	n.s.	0.00999424	0.383846	21.6947	0.0174264	n.s.	2	21.3454	21.2763	21.5263	21.4438	21.5989	21.6008	21.6585	21.6523	21.7202	21.6966	21.5308	21.5389	21.5102	21.5468	21.712	21.6774	26.4108	sp|Q9UN37|VPS4A_HUMAN_VPS4A	Endosome
7879	sp|O75351|VPS4B_HUMAN	VPS4B	Vacuolar protein sorting-associated protein 4B OS=Homo sapiens OX=9606 GN=VPS4B PE=1 SV=2	0.0917942	0.0618813	19.2268	0.14038	n.s.	0.0425122	0.0964958	19.2887	0.0633942	n.s.	19.3233	0.000370894	0.000462547	sig	0.072094	0.194271	19.4211	0.0899744	n.s.	0.0540701	0.232438	19.4593	0.0689332	n.s.	0.00477073	0.434093	19.6609	0.0105292	n.s.	0.0174583	0.333298	19.5601	0.0265064	n.s.	0.0494274	0.176823	19.4036	0.0632007	n.s.	2	19.2432	19.2104	19.3004	19.277	19.3357	19.3109	19.4738	19.3684	19.5132	19.4053	19.6861	19.6357	19.6016	19.5186	19.441	19.3662	34.3822	sp|O75351|VPS4B_HUMAN_VPS4B	Endosome
3076	sp|Q96JG6|VPS50_HUMAN	VPS50	Syndetin OS=Homo sapiens OX=9606 GN=VPS50 PE=1 SV=3	0.0539951	0.0524128	18.8301	0.0954143	n.s.	0.0571606	0.224964	18.8825	0.0802663	n.s.	19.0551	1.01159e-08	5.00299e-08	sig	0.000506614	0.825291	19.6554	0.00473073	up	0.000135908	0.971261	19.8014	0.00326896	up	0.000196036	0.991829	19.822	0.00317758	up	0.00272413	0.84416	19.6743	0.00750721	up	0.00131205	1.20552	20.0356	0.00535069	up	2	18.8193	18.841	18.8891	18.876	18.9999	19.1103	19.6403	19.6705	19.7982	19.8046	19.8133	19.8306	19.6315	19.7171	19.9933	20.078	325.008	sp|Q96JG6|VPS50_HUMAN_VPS50	Endosome
4347	sp|Q9UID3|VPS51_HUMAN	VPS51	Vacuolar protein sorting-associated protein 51 homolog OS=Homo sapiens OX=9606 GN=VPS51 PE=1 SV=2	8.74326e-05	0.277522	18.5518	0.0164738	n.s.	0.0709693	0.749597	18.8294	0.095752	n.s.	19.3014	0.00436749	0.00483011	sig	0.0310634	0.930444	19.4823	0.0445345	up	0.0040686	0.961896	19.5137	0.0100326	up	0.000707009	0.474255	19.0261	0.00435025	n.s.	0.054448	0.681536	19.2334	0.0688609	n.s.	0.0245208	1.02658	19.5784	0.0351197	up	2	18.5493	18.5544	18.8298	18.829	19.0904	19.5125	19.3144	19.6502	19.5752	19.4522	19.0137	19.0384	19.0675	19.3992	19.4147	19.7422	199.03	sp|Q9UID3|VPS51_HUMAN_VPS51	Golgi
4140	sp|Q8N1B4|VPS52_HUMAN	VPS52	Vacuolar protein sorting-associated protein 52 homolog OS=Homo sapiens OX=9606 GN=VPS52 PE=1 SV=1	0.0109176	0.16792	18.5313	0.0372924	n.s.	0.0144135	0.358073	18.6993	0.0286591	n.s.	18.8894	1.17239e-08	5.63072e-08	sig	0.00228918	0.812021	19.3434	0.00815746	up	0.000442329	0.852449	19.3838	0.00402624	up	0.00156588	0.987494	19.5188	0.00581339	up	0.000632647	0.997124	19.5285	0.0040669	up	0.000489303	1.06892	19.6003	0.00382583	up	2	18.544	18.5187	18.6869	18.7116	18.931	18.8478	19.3802	19.3066	19.3965	19.3711	19.5558	19.4818	19.5501	19.5068	19.6202	19.5803	212.568	sp|Q8N1B4|VPS52_HUMAN_VPS52	Golgi
4430	sp|Q5VIR6|VPS53_HUMAN	VPS53	Vacuolar protein sorting-associated protein 53 homolog OS=Homo sapiens OX=9606 GN=VPS53 PE=1 SV=2	0.0222514	0.226579	18.8797	0.0543274	n.s.	0.00735206	0.484352	19.1063	0.0188409	n.s.	19.3641	1.52398e-08	6.94349e-08	sig	0.00159603	0.888241	19.768	0.00691613	up	0.00278102	0.949983	19.8297	0.00809219	up	0.0021134	0.928095	19.8078	0.00669734	up	0.00344669	0.918211	19.7979	0.00852406	up	0.0010297	1.0695	19.9492	0.00487201	up	2	18.9141	18.8454	19.1049	19.1077	19.3878	19.3403	19.7771	19.7589	19.8663	19.7931	19.7824	19.8332	19.7562	19.8397	19.9493	19.9491	192.525	sp|Q5VIR6|VPS53_HUMAN_VPS53	Golgi
5217	sp|Q9P1Q0|VPS54_HUMAN	VPS54	Vacuolar protein sorting-associated protein 54 OS=Homo sapiens OX=9606 GN=VPS54 PE=1 SV=2	0.0159657	0.477874	16.2025	0.0454764	n.s.	0.00665416	0.763362	16.6804	0.0177835	up	16.9659	0.000235376	0.000302712	sig	0.0113353	1.09637	17.2989	0.0206041	up	0.0107848	0.926471	17.129	0.018927	up	0.0175942	0.81644	17.019	0.0266798	up	0.0265886	0.633363	16.8359	0.0373123	up	0.0170269	0.661094	16.8636	0.0260435	up	2	16.2519	16.1531	16.7164	16.6444	17.0043	16.9274	17.4058	17.192	17.2125	17.0455	17.117	16.921	16.929	16.7428	16.9357	16.7915	140.023	sp|Q9P1Q0|VPS54_HUMAN_VPS54	Golgi
8666	sp|Q15906|VPS72_HUMAN	VPS72	Vacuolar protein sorting-associated protein 72 homolog OS=Homo sapiens OX=9606 GN=VPS72 PE=1 SV=1	0.448184	-0.142641	12.2603	0.503602	n.s.	0.349315	-0.109359	12.1177	0.383967	n.s.	12.151	0.632691	0.63357	n.s.	0.107803	-0.254641	12.0057	0.128687	n.s.	0.121735	-0.284152	11.9762	0.141881	n.s.	0.321282	-0.313866	11.9465	0.344601	n.s.	0.506706	-0.145636	12.1147	0.528915	n.s.	0.192395	-0.276245	11.9841	0.213979	n.s.	1	12.1798	12.3409	11.9883	12.2471	12.1102	12.1917	12.0484	11.963	12.0502	11.9021	12.1727	11.7202	11.9519	12.2775	12.1018	11.8664	6.05143	sp|Q15906|VPS72_HUMAN_VPS72	Nucleus
3058	sp|Q8N3P4|VPS8_HUMAN	VPS8	Vacuolar protein sorting-associated protein 8 homolog OS=Homo sapiens OX=9606 GN=VPS8 PE=1 SV=3	0.0381161	0.133202	19.6919	0.0750512	n.s.	0.0114005	0.190487	19.8251	0.0245785	n.s.	19.8824	4.23513e-08	1.60723e-07	sig	0.00267501	0.689417	20.3814	0.00880349	up	0.00429413	0.831473	20.5234	0.0103782	up	0.000880944	1.22733	20.9193	0.00465796	up	0.00116266	1.18536	20.8773	0.00502087	up	0.00372649	1.13689	20.8288	0.00899875	up	7	19.7075	19.6764	19.847	19.8033	19.869	19.8959	20.4135	20.3492	20.5758	20.471	20.9523	20.8863	20.9147	20.8399	20.8967	20.761	327.044	sp|Q8N3P4|VPS8_HUMAN_VPS8	Endosome
1993	sp|Q9Y2B5|VP9D1_HUMAN	VPS9D1	VPS9 domain-containing protein 1 OS=Homo sapiens OX=9606 GN=VPS9D1 PE=1 SV=2	0.00525837	1.73927	14.7309	0.0274561	up	4.23644e-05	2.08505	16.4701	0.00536514	up	16.8159	1.10112e-08	5.372e-08	sig	0.00102514	2.22585	16.9567	0.00586191	up	2.94701e-05	2.24857	16.9794	0.00307242	up	4.77953e-05	2.42358	17.1544	0.0029314	up	0.000186827	2.54198	17.2728	0.00308061	up	0.000187064	2.5579	17.2888	0.00307385	up	2	14.743	14.7188	16.5962	16.3441	16.8221	16.8098	17.027	16.8864	16.9778	16.9811	17.166	17.1428	17.3054	17.2403	17.3216	17.2559	544.268	sp|Q9Y2B5|VP9D1_HUMAN_VPS9D1	NA
4317	tr|H0YJF7|H0YJF7_HUMAN	VRK1	Isoform of Q99986, Serine/threonine-protein kinase VRK1 OS=Homo sapiens OX=9606 GN=VRK1 PE=1 SV=2	0.0026525	0.805256	20.3798	0.0218112	up	0.00298257	0.582926	21.185	0.0117548	n.s.	20.9627	6.22092e-05	8.85848e-05	sig	0.00711911	0.31433	20.6941	0.0150623	n.s.	0.550432	-0.0449984	20.3348	0.573104	n.s.	0.0137227	0.491047	20.8708	0.0219491	n.s.	0.593132	0.0812929	20.4611	0.6124	n.s.	0.229294	0.0825001	20.4623	0.252162	n.s.	5	20.3913	20.3683	21.225	21.1451	20.933	20.9925	20.7182	20.6701	20.397	20.2726	20.8139	20.9278	20.3325	20.5896	20.4155	20.5091	201.313	tr|H0YJF7|H0YJF7_HUMAN_VRK1	Cytosol
5752	sp|Q86Y07|VRK2_HUMAN	VRK2	Serine/threonine-protein kinase VRK2 OS=Homo sapiens OX=9606 GN=VRK2 PE=1 SV=3	0.0366375	-0.269523	19.5317	0.0730302	n.s.	0.00831082	-0.695614	19.2622	0.0202055	down	18.8361	7.84371e-07	1.81453e-06	sig	0.0226691	-0.469432	19.0623	0.0344903	n.s.	0.00754164	-0.676221	18.8555	0.0148109	down	0.00403906	-0.831114	18.7006	0.00955864	down	0.00820999	-0.902853	18.6288	0.0150979	down	0.00274074	-1.01563	18.5161	0.00756502	down	1	19.5844	19.479	19.2683	19.2561	18.872	18.8001	19.1112	19.0133	18.8821	18.8288	18.6952	18.706	18.5656	18.6921	18.5239	18.5083	110.148	sp|Q86Y07|VRK2_HUMAN_VRK2	Cytosol
5753	sp|Q86Y07|VRK2_HUMAN	VRK2	Serine/threonine-protein kinase VRK2 OS=Homo sapiens OX=9606 GN=VRK2 PE=1 SV=3	0.0366375	-0.269523	19.5317	0.0730302	n.s.	0.00831082	-0.695614	19.2622	0.0202055	down	18.8361	7.84371e-07	1.81453e-06	sig	0.0226691	-0.469432	19.0623	0.0344903	n.s.	0.00754164	-0.676221	18.8555	0.0148109	down	0.00403906	-0.831114	18.7006	0.00955864	down	0.00820999	-0.902853	18.6288	0.0150979	down	0.00274074	-1.01563	18.5161	0.00756502	down	1	19.5844	19.479	19.2683	19.2561	18.872	18.8001	19.1112	19.0133	18.8821	18.8288	18.6952	18.706	18.5656	18.6921	18.5239	18.5083	110.148	sp|Q86Y07|VRK2_HUMAN_VRK2	ER
6776	sp|Q8IV63|VRK3_HUMAN	VRK3	Inactive serine/threonine-protein kinase VRK3 OS=Homo sapiens OX=9606 GN=VRK3 PE=1 SV=2	0.0289839	-0.424769	17.511	0.0633002	n.s.	0.046715	-0.321109	17.0862	0.0681908	n.s.	17.1899	0.00020933	0.000271272	sig	0.0574263	-0.309919	17.2011	0.0742523	n.s.	0.0257613	-0.339484	17.1715	0.0368678	n.s.	0.00930953	-0.364663	17.1463	0.0165709	n.s.	0.0201273	-0.702603	16.8084	0.029607	down	0.0052386	-0.977218	16.5338	0.0111546	down	1	17.5217	17.5002	17.1594	17.0131	17.1187	17.261	17.278	17.1242	17.226	17.117	17.1801	17.1126	16.909	16.7077	16.6039	16.4636	70.7336	sp|Q8IV63|VRK3_HUMAN_VRK3	Nucleus
93	sp|Q9H8Y1|VRTN_HUMAN	VRTN	Vertnin OS=Homo sapiens OX=9606 GN=VRTN PE=1 SV=1	0.0003135	-1.60124	20.4629	0.0173707	down	8.64173e-05	-3.4701	18.8617	0.00548338	down	16.9928	8.04155e-11	1.50721e-09	sig	8.77711e-05	-5.18376	15.2792	0.00370644	down	0.000150637	-5.65614	14.8068	0.00331698	down	6.56465e-05	-5.59231	14.8706	0.0029314	down	0.000825583	-5.68589	14.777	0.00440133	down	0.000417111	-5.87595	14.587	0.00369082	down	9	20.4906	20.4353	18.8553	18.8681	16.9762	17.0095	15.3191	15.2392	14.8705	14.7431	14.8347	14.9065	14.6159	14.9382	14.7038	14.4702	5693.87	sp|Q9H8Y1|VRTN_HUMAN_VRTN	NA
3463	sp|P62760|VISL1_HUMAN	VSNL1	Visinin-like protein 1 OS=Homo sapiens OX=9606 GN=VSNL1 PE=1 SV=2	0.0040463	-0.883951	21.8301	0.0251401	down	0.00017467	-1.0739	20.9462	0.00591199	down	20.7562	4.43262e-07	1.1146e-06	sig	0.00034336	-1.36682	20.4633	0.00428997	down	0.0030415	-1.87657	19.9535	0.00847424	down	0.00426032	-1.65044	20.1797	0.00983719	down	0.000298612	-1.53478	20.2953	0.00330628	down	0.00257177	-2.21041	19.6197	0.00733537	down	9	21.8428	21.8175	20.8912	21.0011	20.7498	20.7627	20.4853	20.4413	20.0565	19.8506	20.287	20.0723	20.3187	20.272	19.7313	19.5081	275.522	sp|P62760|VISL1_HUMAN_VSNL1	NA
6506	sp|Q9NP79|VTA1_HUMAN	VTA1	Vacuolar protein sorting-associated protein VTA1 homolog OS=Homo sapiens OX=9606 GN=VTA1 PE=1 SV=1	0.0144493	0.267252	17.937	0.0432978	n.s.	0.0231715	0.352367	18.2042	0.0399983	n.s.	18.2894	0.000274864	0.00035011	sig	0.00341703	0.578122	18.5151	0.00988297	n.s.	0.00263109	0.500975	18.438	0.00785149	n.s.	0.309206	0.101115	18.0381	0.332515	n.s.	0.116172	0.156766	18.0938	0.134824	n.s.	0.0428156	0.389859	18.3269	0.0559125	n.s.	4	17.9115	17.9625	18.1841	18.2244	18.2411	18.3376	18.4928	18.5374	18.4344	18.4415	17.9678	18.1085	18.0409	18.1466	18.2475	18.4062	79.6629	sp|Q9NP79|VTA1_HUMAN_VTA1	Endosome
1655	sp|Q96AJ9|VTI1A_HUMAN	VTI1A	Vesicle transport through interaction with t-SNAREs homolog 1A OS=Homo sapiens OX=9606 GN=VTI1A PE=1 SV=2	0.123959	0.370989	14.0921	0.176397	n.s.	0.0058078	0.734727	14.4631	0.0164391	up	14.8269	1.16141e-07	3.64576e-07	sig	0.0021755	1.1584	15.2505	0.00792549	up	0.00193154	1.3364	15.4285	0.00683395	up	0.00143837	1.97269	16.0648	0.00564587	up	0.00184202	2.0234	16.1155	0.00610928	up	0.00178941	1.8571	15.9492	0.00604984	up	2	14.0418	14.1425	14.5985	14.3278	14.8519	14.8018	15.2704	15.2307	15.3981	15.459	16.0094	16.1203	16.1865	16.0446	16.0097	15.8888	662.415	sp|Q96AJ9|VTI1A_HUMAN_VTI1A	Cytosol
6599	sp|Q9UEU0|VTI1B_HUMAN	VTI1B	Vesicle transport through interaction with t-SNAREs homolog 1B OS=Homo sapiens OX=9606 GN=VTI1B PE=1 SV=3	0.042103	0.244018	18.1484	0.0803386	n.s.	0.018052	0.406502	18.3924	0.0335174	n.s.	18.5549	0.000825388	0.000982442	sig	0.00376529	0.654646	18.803	0.0103634	up	0.0590691	0.441709	18.5901	0.0744066	n.s.	0.0852205	0.197339	18.3457	0.10152	n.s.	0.0501469	0.222729	18.3711	0.0641112	n.s.	0.0767252	0.265331	18.4137	0.0925364	n.s.	4	18.1092	18.1875	18.3586	18.4262	18.594	18.5157	18.7935	18.8126	18.4847	18.6954	18.2981	18.3933	18.3371	18.4051	18.3462	18.4813	76.4213	sp|Q9UEU0|VTI1B_HUMAN_VTI1B	Endosome
793	sp|P04004|VTNC_HUMAN	VTN	Vitronectin OS=Homo sapiens OX=9606 GN=VTN PE=1 SV=1	0.00153087	3.83662	13.4189	0.020156	up	0.00525642	2.59921	17.2555	0.0154837	up	16.0181	0.000720201	0.000863063	sig	0.00370096	2.31957	15.7385	0.0102791	up	0.00678929	2.21156	15.6305	0.0137972	up	0.0453927	2.43906	15.858	0.0581939	n.s.	0.050469	1.89236	15.3113	0.0644467	n.s.	0.0242952	2.95768	16.3766	0.0348832	up	2	13.5574	13.2804	17.1972	17.3138	15.8893	16.147	15.7096	15.7674	15.7503	15.5106	15.3379	16.378	14.8915	15.731	15.9279	16.8253	1356.72	sp|P04004|VTNC_HUMAN_VTN	NA
1612	sp|Q6PCB0|VWA1_HUMAN	VWA1	von Willebrand factor A domain-containing protein 1 OS=Homo sapiens OX=9606 GN=VWA1 PE=1 SV=1	0.0172551	-0.845102	17.6055	0.0472943	down	0.00389935	-1.05396	16.7604	0.0131937	down	16.5516	1.84285e-07	5.3336e-07	sig	0.944726	0.00535739	17.6109	0.948236	n.s.	0.0600604	0.297421	17.903	0.0755122	n.s.	0.0306845	0.299782	17.9053	0.0417153	n.s.	0.00707407	0.520801	18.1263	0.0135449	n.s.	0.0136044	0.394628	18.0002	0.0219013	n.s.	11	17.6493	17.5618	16.8641	16.6568	16.5022	16.601	17.6635	17.5583	17.9656	17.8404	17.9366	17.8741	18.1314	18.1212	17.9844	18.016	682.663	sp|Q6PCB0|VWA1_HUMAN_VWA1	NA
7874	sp|O00534|VMA5A_HUMAN	VWA5A	von Willebrand factor A domain-containing protein 5A OS=Homo sapiens OX=9606 GN=VWA5A PE=1 SV=2	0.000646069	0.584703	21.412	0.0179739	n.s.	0.00023035	0.522902	21.9967	0.00618296	n.s.	21.9349	1.07766e-06	2.39127e-06	sig	0.00179663	0.546122	21.9581	0.00732636	n.s.	0.00278802	0.43678	21.8487	0.00810437	n.s.	0.000613388	0.539458	21.9514	0.00412998	n.s.	0.00295013	0.454618	21.8666	0.00785556	n.s.	0.0126076	0.384461	21.7964	0.0206817	n.s.	5	21.4041	21.4198	21.984	22.0093	21.936	21.9337	21.9799	21.9363	21.827	21.8705	21.9406	21.9622	21.8431	21.89	21.7535	21.8393	34.4633	sp|O00534|VMA5A_HUMAN_VWA5A	NA
1125	sp|Q8N398|VW5B2_HUMAN	VWA5B2	von Willebrand factor A domain-containing protein 5B2 OS=Homo sapiens OX=9606 GN=VWA5B2 PE=2 SV=3	0.000798692	1.70078	10.46	0.0181962	up	0.000356702	2.53608	12.1608	0.00672529	up	12.9961	1.13125e-06	2.48972e-06	sig	0.0262353	1.34304	11.8031	0.0388762	up	0.00390804	0.878456	11.3385	0.00980982	up	0.00205308	1.48256	11.9426	0.0066326	up	0.000494547	1.6574	12.1174	0.00378791	up	0.000459946	1.67251	12.1325	0.0037855	up	5	10.4943	10.4258	12.127	12.1946	13.0296	12.9626	11.5838	12.0223	11.3816	11.2953	11.8847	12.0005	12.1037	12.1311	12.1433	12.1218	1007.22	sp|Q8N398|VW5B2_HUMAN_VWA5B2	NA
6201	sp|A3KMH1|VWA8_HUMAN	VWA8	von Willebrand factor A domain-containing protein 8 OS=Homo sapiens OX=9606 GN=VWA8 PE=1 SV=2	0.000997529	0.158448	20.5031	0.0184596	n.s.	0.00109574	0.271159	20.6616	0.00810138	n.s.	20.7743	6.93179e-09	3.7267e-08	sig	0.0063483	0.243375	20.7465	0.014011	n.s.	0.187624	0.0426032	20.5457	0.21065	n.s.	0.040023	-0.125908	20.3772	0.0524011	n.s.	0.000243522	-0.248388	20.2548	0.00316809	n.s.	0.000774828	-0.427029	20.0761	0.00439826	n.s.	1	20.5006	20.5056	20.6659	20.6572	20.7829	20.7657	20.7272	20.7658	20.5243	20.5672	20.3514	20.4031	20.2577	20.2518	20.0877	20.0645	91.0226	sp|A3KMH1|VWA8_HUMAN_VWA8	NA
8590	sp|Q9BTA9|WAC_HUMAN	WAC	WW domain-containing adapter protein with coiled-coil OS=Homo sapiens OX=9606 GN=WAC PE=1 SV=3	0.344493	-0.0353275	16.9184	0.403621	n.s.	0.150942	0.116559	16.883	0.181597	n.s.	17.0349	0.00913527	0.00982146	sig	0.233314	0.0501282	16.9685	0.259321	n.s.	0.0603217	0.10227	17.0206	0.0757448	n.s.	0.719192	0.0233941	16.9418	0.735789	n.s.	0.216526	-0.0516218	16.8668	0.238637	n.s.	0.13936	-0.0720865	16.8463	0.158647	n.s.	5	16.9438	16.893	16.8966	16.8695	17.0795	16.9904	16.9839	16.9531	17.0276	17.0137	16.9923	16.8913	16.8528	16.8807	16.8626	16.83	10.8365	sp|Q9BTA9|WAC_HUMAN_WAC	Nucleus
7599	sp|Q7Z5K2|WAPL_HUMAN	WAPL	Wings apart-like protein homolog OS=Homo sapiens OX=9606 GN=WAPL PE=1 SV=1	0.00571895	0.268099	20.2709	0.0280973	n.s.	0.00810315	0.312945	20.539	0.0199531	n.s.	20.5838	8.54872e-05	0.000118587	sig	0.00309988	0.354245	20.6251	0.00934469	n.s.	0.00597015	0.294863	20.5658	0.0127282	n.s.	0.829272	0.0168695	20.2878	0.841538	n.s.	0.284668	-0.100346	20.1706	0.308506	n.s.	0.358911	-0.0549724	20.2159	0.382022	n.s.	6	20.2513	20.2905	20.5446	20.5334	20.6043	20.5634	20.6225	20.6278	20.5776	20.5539	20.2218	20.3538	20.1041	20.237	20.1737	20.2581	42.7108	sp|Q7Z5K2|WAPL_HUMAN_WAPL	Cytosol
5812	sp|P23381|SYWC_HUMAN	WARS1	Tryptophan--tRNA ligase, cytoplasmic OS=Homo sapiens OX=9606 GN=WARS1 PE=1 SV=2	0.26555	-0.105512	20.277	0.325013	n.s.	0.0398436	-0.320557	20.1715	0.060257	n.s.	19.9564	0.000213773	0.00027645	sig	0.00936961	-0.533069	19.7439	0.0180041	n.s.	0.0117404	-0.601554	19.6754	0.0200862	down	0.241971	-0.101682	20.1753	0.264422	n.s.	0.0226198	-0.258088	20.0189	0.0325696	n.s.	0.0314785	-0.319662	19.9573	0.0430383	n.s.	8	20.2448	20.3091	20.1105	20.2325	19.8988	20.014	19.7031	19.7847	19.6181	19.7328	20.1224	20.2281	19.996	20.0418	19.9089	20.0057	107.325	sp|P23381|SYWC_HUMAN_WARS1	Cytosol
7790	sp|Q9UGM6|SYWM_HUMAN	WARS2	Tryptophan--tRNA ligase, mitochondrial OS=Homo sapiens OX=9606 GN=WARS2 PE=1 SV=1	0.428151	0.0371955	17.0852	0.484204	n.s.	0.175354	-0.0476375	17.1224	0.2075	n.s.	17.0375	2.6335e-06	5.20141e-06	sig	0.00868551	0.299135	17.3843	0.0171626	n.s.	0.013032	0.199076	17.2843	0.0216246	n.s.	0.0259115	0.13679	17.222	0.0363467	n.s.	0.865692	-0.0070988	17.0781	0.875004	n.s.	0.027313	-0.13494	16.9502	0.0384061	n.s.	6	17.0628	17.1076	17.092	17.1527	17.032	17.0431	17.3675	17.4012	17.2794	17.2891	17.2231	17.2209	17.0486	17.1076	16.9542	16.9463	36.9804	sp|Q9UGM6|SYWM_HUMAN_WARS2	Mitochondria
3990	sp|Q92558|WASF1_HUMAN	WASF1	Wiskott-Aldrich syndrome protein family member 1 OS=Homo sapiens OX=9606 GN=WASF1 PE=1 SV=1	0.0143026	0.765496	19.231	0.0430398	up	0.00793927	1.05949	19.9965	0.019702	up	20.2905	7.52669e-07	1.7515e-06	sig	0.0169866	1.08352	20.3146	0.0275726	up	0.00515112	1.39773	20.6288	0.0115786	up	0.00559763	1.44496	20.676	0.011613	up	0.00388467	1.47734	20.7084	0.00916499	up	0.00336513	1.60729	20.8383	0.00848419	up	2	19.3231	19.139	20.0059	19.9872	20.2673	20.3138	20.424	20.2051	20.6696	20.588	20.6185	20.7335	20.7155	20.7013	20.8545	20.8222	224.676	sp|Q92558|WASF1_HUMAN_WASF1	Cytosol
7458	sp|Q9Y6W5|WASF2_HUMAN	WASF2	Wiskott-Aldrich syndrome protein family member 2 OS=Homo sapiens OX=9606 GN=WASF2 PE=1 SV=3	0.599531	-0.187518	14.3498	0.647319	n.s.	0.258756	-0.396597	14.1623	0.29311	n.s.	13.9532	0.63478	0.635589	n.s.	0.82485	0.0601294	14.4099	0.836951	n.s.	0.87234	-0.0449959	14.3048	0.880488	n.s.	0.640374	-0.200411	14.1494	0.659995	n.s.	0.478654	-0.210908	14.1389	0.501328	n.s.	0.965221	0.0149395	14.3647	0.968133	n.s.	4	14.5776	14.122	14.3626	13.9619	14.0654	13.8409	14.3376	14.4822	14.4008	14.2088	14.438	13.8607	14.2266	14.0512	14.5654	14.1641	47.4553	sp|Q9Y6W5|WASF2_HUMAN_WASF2	Cytosol
2552	sp|Q9UPY6|WASF3_HUMAN	WASF3	Wiskott-Aldrich syndrome protein family member 3 OS=Homo sapiens OX=9606 GN=WASF3 PE=1 SV=2	0.0220563	0.205896	16.7321	0.0540547	n.s.	0.00504744	0.395412	16.938	0.015184	n.s.	17.1275	3.00086e-07	7.97246e-07	sig	0.0222454	0.743101	17.4752	0.0339772	up	0.000756895	1.23144	17.9635	0.00465459	up	0.00214969	1.26877	18.0009	0.00674626	up	0.000760633	1.43977	18.1719	0.0042849	up	0.00463453	1.4853	18.2174	0.0102936	up	2	16.704	16.7602	16.9514	16.9246	17.1248	17.1302	17.5844	17.366	17.9825	17.9445	18.0527	17.949	18.2	18.1437	18.3149	18.1199	413.992	sp|Q9UPY6|WASF3_HUMAN_WASF3	Cytosol
5074	sp|Q6VEQ5|WASH2_HUMAN	WASH2P	WAS protein family homolog 2 OS=Homo sapiens OX=9606 GN=WASH2P PE=2 SV=2	0.000343903	0.289925	17.8613	0.0174369	n.s.	6.99354e-05	0.701332	18.1512	0.00547099	up	18.5626	1.86728e-09	1.39522e-08	sig	0.00123216	0.93274	18.794	0.00618943	up	0.000173664	0.883019	18.7443	0.003382	up	0.000580266	0.906897	18.7682	0.0040594	up	0.000892274	0.923783	18.7851	0.00456163	up	0.000312385	0.988309	18.8496	0.00344824	up	2	17.8642	17.8583	18.1557	18.1467	18.5576	18.5677	18.8267	18.7614	18.7556	18.7331	18.7898	18.7465	18.8125	18.7576	18.8668	18.8324	148.769	sp|Q6VEQ5|WASH2_HUMAN_WASH2P	Endosome
7000	sp|Q641Q2|WAC2A_HUMAN	WASHC2A	WASH complex subunit 2A OS=Homo sapiens OX=9606 GN=WASHC2A PE=1 SV=3	0.0248961	0.308513	19.037	0.0580667	n.s.	0.0114991	0.441576	19.3455	0.0246862	n.s.	19.4785	1.35415e-06	2.90342e-06	sig	0.000254532	0.653361	19.6903	0.00414294	up	0.00107546	0.703045	19.74	0.00535869	up	0.00196512	0.497469	19.5344	0.00651647	n.s.	0.0020514	0.471372	19.5083	0.00645824	n.s.	0.000112841	0.694409	19.7314	0.00286991	up	2	19.0433	19.0306	19.3947	19.2963	19.5259	19.4312	19.6986	19.6821	19.7178	19.7622	19.5556	19.5133	19.5287	19.4879	19.7277	19.7351	62.8374	sp|Q641Q2|WAC2A_HUMAN_WASHC2A	Endosome
7306	sp|Q9Y4E1|WAC2C_HUMAN	WASHC2C	WASH complex subunit 2C OS=Homo sapiens OX=9606 GN=WASHC2C PE=1 SV=4	0.0968633	-0.0334225	17.9601	0.146123	n.s.	0.0338332	0.213966	17.9266	0.053148	n.s.	18.174	9.40235e-07	2.12505e-06	sig	0.000672883	0.409941	18.37	0.00506793	n.s.	0.0010033	0.357463	18.3175	0.0052677	n.s.	0.00459453	0.347306	18.3074	0.0102856	n.s.	0.00455682	0.364165	18.3242	0.0101396	n.s.	0.00481656	0.443102	18.4032	0.0105669	n.s.	2	17.9705	17.9496	17.9225	17.9308	18.213	18.135	18.3679	18.3721	18.3131	18.322	18.3286	18.2862	18.3466	18.3019	18.4322	18.3741	52.0251	sp|Q9Y4E1|WAC2C_HUMAN_WASHC2C	Endosome
3145	sp|Q9Y3C0|WASC3_HUMAN	WASHC3	WASH complex subunit 3 OS=Homo sapiens OX=9606 GN=WASHC3 PE=1 SV=1	0.00526529	0.842094	15.6621	0.0274561	up	0.00404691	1.29671	16.5042	0.0134219	up	16.9588	9.83638e-09	4.89781e-08	sig	0.00196948	1.50362	17.1657	0.00762478	up	0.00159098	1.56986	17.2319	0.00621972	up	0.00214339	1.67523	17.3373	0.00673804	up	0.00149975	1.80946	17.4715	0.00553601	up	0.00144528	1.82542	17.4875	0.0055704	up	2	15.6008	15.7234	16.5068	16.5015	17.0144	16.9032	17.1391	17.1923	17.2188	17.2451	17.385	17.2896	17.5057	17.4374	17.5202	17.4548	317.588	sp|Q9Y3C0|WASC3_HUMAN_WASHC3	Endosome
7574	sp|Q2M389|WASC4_HUMAN	WASHC4	WASH complex subunit 4 OS=Homo sapiens OX=9606 GN=WASHC4 PE=1 SV=2	0.0125205	0.156539	19.5697	0.0399659	n.s.	0.00149961	0.38196	19.7263	0.00892362	n.s.	19.9517	1.75149e-06	3.62153e-06	sig	0.00374173	0.504056	20.0738	0.0103299	n.s.	0.00343198	0.474826	20.0445	0.00904673	n.s.	0.00247528	0.479604	20.0493	0.00725383	n.s.	0.0109751	0.491708	20.0614	0.0187213	n.s.	0.000795472	0.5254	20.0951	0.00444505	n.s.	2	19.5845	19.5549	19.7166	19.736	19.9508	19.9526	20.1009	20.0466	20.0682	20.0209	20.0305	20.0681	20.0116	20.1112	20.0963	20.0939	43.3961	sp|Q2M389|WASC4_HUMAN_WASHC4	Endosome
6393	sp|Q12768|WASC5_HUMAN	WASHC5	WASH complex subunit 5 OS=Homo sapiens OX=9606 GN=WASHC5 PE=1 SV=1	0.173305	0.122275	20.2384	0.230735	n.s.	0.014733	0.370876	20.3607	0.0291054	n.s.	20.6093	1.45424e-05	2.36938e-05	sig	0.00457586	0.662443	20.9009	0.0115263	up	0.0205229	0.569938	20.8084	0.0306055	n.s.	0.0136414	0.521216	20.7596	0.0218465	n.s.	0.0136053	0.47314	20.7116	0.0219436	n.s.	0.00675814	0.63377	20.8722	0.0132241	up	2	20.2834	20.1935	20.3987	20.3227	20.6022	20.6164	20.9004	20.9013	20.878	20.7387	20.8016	20.7177	20.6786	20.7445	20.899	20.8453	84.4271	sp|Q12768|WASC5_HUMAN_WASHC5	Endosome
7064	sp|O00401|WASL_HUMAN	WASL	Neural Wiskott-Aldrich syndrome protein OS=Homo sapiens OX=9606 GN=WASL PE=1 SV=2	0.0100791	0.199868	18.1954	0.0358895	n.s.	0.0273827	0.427337	18.3953	0.0452867	n.s.	18.6227	1.85596e-05	2.94994e-05	sig	0.00247079	0.534857	18.7303	0.00847955	n.s.	0.000595203	0.660921	18.8563	0.00430846	up	0.0128283	0.512192	18.7076	0.0208342	n.s.	0.00364296	0.488523	18.6839	0.00879458	n.s.	0.00149822	0.442962	18.6384	0.00566089	n.s.	2	18.1793	18.2115	18.383	18.4076	18.5524	18.6931	18.709	18.7515	18.8549	18.8578	18.6513	18.7639	18.6591	18.7088	18.6444	18.6323	60.2582	sp|O00401|WASL_HUMAN_WASL	Cytosol
3553	sp|Q9Y2W2|WBP11_HUMAN	WBP11	WW domain-binding protein 11 OS=Homo sapiens OX=9606 GN=WBP11 PE=1 SV=1	0.24838	-0.20039	18.1298	0.307875	n.s.	0.00476151	-0.381465	17.9294	0.0147293	n.s.	17.7483	8.23371e-05	0.000114604	sig	0.186826	0.0623435	18.1922	0.211512	n.s.	0.0233082	0.236484	18.3663	0.0339845	n.s.	0.00743142	-0.69445	17.4354	0.0140671	down	0.043095	-0.47245	17.6574	0.0561202	n.s.	0.0880918	-0.123055	18.0068	0.104767	n.s.	9	18.154	18.1056	18.0514	17.8075	17.7589	17.7378	18.1719	18.2124	18.3387	18.3939	17.3802	17.4905	17.5589	17.7558	17.976	18.0375	267.396	sp|Q9Y2W2|WBP11_HUMAN_WBP11	Cytosol
3198	sp|Q969T9|WBP2_HUMAN	WBP2	WW domain-binding protein 2 OS=Homo sapiens OX=9606 GN=WBP2 PE=1 SV=1	0.00370322	-0.662185	19.5858	0.0242449	down	0.00469317	-0.580284	18.9236	0.014596	n.s.	19.0055	0.000133081	0.000178232	sig	0.0035797	-0.651512	18.9343	0.0101132	down	0.00628554	-0.697943	18.8878	0.013157	down	0.15637	0.354924	19.9407	0.176041	n.s.	0.0555177	0.610352	20.1961	0.0700249	n.s.	0.363542	0.287949	19.8737	0.386571	n.s.	13	19.5469	19.6246	18.9347	18.9124	18.9964	19.0146	18.9299	18.9387	18.9276	18.848	20.0956	19.7858	20.3412	20.0511	20.1174	19.63	310.591	sp|Q969T9|WBP2_HUMAN_WBP2	Cytosol
7765	sp|O75554|WBP4_HUMAN	WBP4	WW domain-binding protein 4 OS=Homo sapiens OX=9606 GN=WBP4 PE=1 SV=1	0.00899795	-0.0554617	17.2812	0.0341361	n.s.	0.00211615	0.106435	17.2258	0.00999278	n.s.	17.3877	0.000118226	0.000159597	sig	7.78661e-05	0.243471	17.5247	0.003663	n.s.	0.00308634	0.16316	17.4444	0.00855014	n.s.	0.947698	-0.00458628	17.2766	0.952007	n.s.	0.206662	-0.0754182	17.2058	0.228669	n.s.	0.0305218	-0.165026	17.1162	0.041956	n.s.	6	17.2803	17.2822	17.2206	17.231	17.3925	17.3829	17.5228	17.5266	17.4354	17.4534	17.3386	17.2147	17.1649	17.2467	17.1457	17.0867	37.8108	sp|O75554|WBP4_HUMAN_WBP4	Nucleus
8307	sp|Q9H6R7|WDCP_HUMAN	WDCP	WD repeat and coiled-coil-containing protein OS=Homo sapiens OX=9606 GN=WDCP PE=1 SV=1	0.00406844	-0.265052	18.6233	0.0251829	n.s.	0.00637644	-0.415506	18.3582	0.0173742	n.s.	18.2078	2.35751e-05	3.66033e-05	sig	0.00365821	-0.374298	18.249	0.0102347	n.s.	0.00923781	-0.418437	18.2048	0.0169592	n.s.	0.00346821	-0.316747	18.3065	0.00874897	n.s.	0.00268161	-0.402326	18.2209	0.00745659	n.s.	0.0115922	-0.442958	18.1803	0.0194035	n.s.	3	18.6063	18.6402	18.3574	18.3591	18.1791	18.2365	18.2641	18.2339	18.168	18.2416	18.3145	18.2986	18.2332	18.2087	18.2253	18.1353	21.0308	sp|Q9H6R7|WDCP_HUMAN_WDCP	NA
8147	sp|Q8IWB7|WDFY1_HUMAN	WDFY1	WD repeat and FYVE domain-containing protein 1 OS=Homo sapiens OX=9606 GN=WDFY1 PE=1 SV=1	0.0428631	-0.174808	14.5487	0.0812772	n.s.	0.126902	-0.274956	14.3739	0.156153	n.s.	14.2737	0.0664575	0.0683227	n.s.	0.67563	-0.085263	14.4634	0.694674	n.s.	0.121715	-0.178824	14.3699	0.141881	n.s.	0.0642399	-0.31516	14.2335	0.0786398	n.s.	0.0157836	-0.423609	14.1251	0.024506	n.s.	0.0247708	-0.387006	14.1617	0.035419	n.s.	6	14.5839	14.5135	14.3612	14.3865	14.171	14.3764	14.2912	14.6357	14.429	14.3107	14.3098	14.1573	14.1658	14.0843	14.1106	14.2128	27.0127	sp|Q8IWB7|WDFY1_HUMAN_WDFY1	Endosome
7867	sp|Q96P53|WDFY2_HUMAN	WDFY2	WD repeat and FYVE domain-containing protein 2 OS=Homo sapiens OX=9606 GN=WDFY2 PE=1 SV=2	0.00220303	-0.277588	15.2254	0.0210297	n.s.	0.0277245	-0.202724	14.9478	0.0457659	n.s.	15.0227	7.08801e-05	0.000100026	sig	0.000894084	-0.510332	14.7151	0.00555669	n.s.	0.0165921	-0.471859	14.7535	0.0258653	n.s.	0.0183013	-0.352583	14.8728	0.0274965	n.s.	0.000327929	-0.519839	14.7056	0.00340361	n.s.	0.0150522	-0.400097	14.8253	0.0236356	n.s.	9	15.234	15.2168	14.938	14.9576	15.056	14.9893	14.7277	14.7025	14.6926	14.8145	14.8252	14.9204	14.7093	14.7018	14.7764	14.8742	34.7948	sp|Q96P53|WDFY2_HUMAN_WDFY2	Endosome
4983	sp|Q8IZQ1|WDFY3_HUMAN	WDFY3	WD repeat and FYVE domain-containing protein 3 OS=Homo sapiens OX=9606 GN=WDFY3 PE=1 SV=2	0.885748	-0.0143284	19.1132	0.902456	n.s.	0.0555573	0.254212	19.0988	0.0784226	n.s.	19.3674	2.21763e-06	4.46469e-06	sig	0.0201932	0.329828	19.443	0.0313727	n.s.	0.00703068	0.594545	19.7077	0.0141087	up	0.00247338	0.766365	19.8795	0.00725073	up	0.00153251	0.968938	20.0821	0.00558303	up	0.00999299	0.940238	20.0534	0.0174264	up	2	19.0753	19.1511	19.0193	19.1784	19.3176	19.4172	19.4718	19.4142	19.6749	19.7405	19.8843	19.8748	20.0847	20.0795	20.1402	19.9666	154.376	sp|Q8IZQ1|WDFY3_HUMAN_WDFY3	Cytosol
1602	sp|O75717|WDHD1_HUMAN	WDHD1	WD repeat and HMG-box DNA-binding protein 1 OS=Homo sapiens OX=9606 GN=WDHD1 PE=1 SV=1	0.00859555	-0.177571	21.0397	0.0336468	n.s.	0.00827533	-0.230303	20.8621	0.0201646	n.s.	20.8094	7.14865e-13	1.03e-10	sig	0.000333101	-0.660617	20.3791	0.0042893	down	0.000236993	-0.856368	20.1834	0.00349625	down	7.15328e-05	-1.52541	19.5143	0.0029314	down	0.000398028	-1.68418	19.3555	0.00354053	down	3.66264e-05	-1.94324	19.0965	0.00241145	down	1	21.028	21.0515	20.8505	20.8738	20.8269	20.7919	20.3818	20.3764	20.1774	20.1893	19.509	19.5196	19.324	19.387	19.0969	19.0961	689.549	sp|O75717|WDHD1_HUMAN_WDHD1	Nucleus
8598	sp|O75083|WDR1_HUMAN	WDR1	WD repeat-containing protein 1 OS=Homo sapiens OX=9606 GN=WDR1 PE=1 SV=4	0.0299054	0.239909	22.0803	0.0644566	n.s.	0.0730708	0.146691	22.3202	0.0981278	n.s.	22.227	0.00283829	0.00319243	sig	0.041081	0.270894	22.3512	0.0557966	n.s.	0.122579	0.102825	22.1831	0.142777	n.s.	0.0299338	0.207603	22.2879	0.0409006	n.s.	0.112552	0.0956462	22.176	0.131028	n.s.	0.0585701	0.124067	22.2044	0.0730436	n.s.	5	22.0511	22.1095	22.2894	22.351	22.1969	22.2571	22.3027	22.3997	22.2101	22.1562	22.2657	22.3102	22.1954	22.1565	22.2159	22.1929	10.6823	sp|O75083|WDR1_HUMAN_WDR1	Cytosol
5136	sp|Q9BZH6|WDR11_HUMAN	WDR11	WD repeat-containing protein 11 OS=Homo sapiens OX=9606 GN=WDR11 PE=1 SV=1	0.00125435	0.591146	20.1978	0.0189465	up	0.000250517	0.934355	20.7889	0.0063126	up	21.1321	1.37583e-08	6.39809e-08	sig	2.45398e-05	1.14705	21.3448	0.00337372	up	0.000576768	0.993318	21.1911	0.00427019	up	0.00028338	1.03077	21.2285	0.00342154	up	0.00113693	1.00178	21.1995	0.00496604	up	0.00260623	0.931331	21.1291	0.00738716	up	2	20.2034	20.1921	20.7687	20.8091	21.1458	21.1184	21.3448	21.3448	21.2142	21.1679	21.2121	21.2449	21.1662	21.2329	21.1764	21.0818	145.05	sp|Q9BZH6|WDR11_HUMAN_WDR11	Cytosol
1698	sp|Q9GZL7|WDR12_HUMAN	WDR12	Ribosome biogenesis protein WDR12 OS=Homo sapiens OX=9606 GN=WDR12 PE=1 SV=2	0.841192	-0.0217674	20.9467	0.864398	n.s.	0.0408914	-0.397968	20.9249	0.0615492	n.s.	20.5487	5.48268e-08	1.99234e-07	sig	0.0104026	-1.01358	19.9331	0.0194109	down	0.0026978	-1.32565	19.6211	0.00795719	down	0.0025851	-1.49961	19.4471	0.00742711	down	0.00217841	-1.68442	19.2623	0.00667109	down	0.00353737	-1.69619	19.2505	0.0087501	down	1	20.8777	21.0157	20.8586	20.9913	20.5025	20.595	19.8551	20.0112	19.6217	19.6204	19.4143	19.4799	19.2243	19.3003	19.1765	19.3245	649.754	sp|Q9GZL7|WDR12_HUMAN_WDR12	Nucleus
2778	sp|Q9H1Z4|WDR13_HUMAN	WDR13	WD repeat-containing protein 13 OS=Homo sapiens OX=9606 GN=WDR13 PE=1 SV=2	0.0355861	0.0576552	18.0259	0.071846	n.s.	0.0281088	0.249956	18.0836	0.0461959	n.s.	18.2759	1.11758e-08	5.43389e-08	sig	0.00163444	0.895375	18.9213	0.00700516	up	0.000735064	0.827239	18.8532	0.00463096	up	0.000121248	1.24501	19.2709	0.00308982	up	0.00388751	1.1929	19.2188	0.00916736	up	0.000194361	1.20097	19.2269	0.00308992	up	7	18.0156	18.0362	18.088	18.0792	18.2343	18.3174	18.956	18.8865	18.8332	18.8731	19.2619	19.28	19.2927	19.1449	19.2137	19.2401	374.099	sp|Q9H1Z4|WDR13_HUMAN_WDR13	Nucleus
4148	sp|Q8IZU2|WDR17_HUMAN	WDR17	WD repeat-containing protein 17 OS=Homo sapiens OX=9606 GN=WDR17 PE=2 SV=2	0.00323091	0.527472	11.9444	0.0230262	n.s.	0.0117103	0.756121	12.4718	0.0250153	up	12.7005	8.61189e-05	0.000119382	sig	0.00196369	1.0813	13.0257	0.00761261	up	0.0265819	1.36174	13.3061	0.0377899	up	0.00442214	1.42101	13.3654	0.0100489	up	0.00554854	1.24309	13.1875	0.0115159	up	0.00192263	1.04676	12.9911	0.00624856	up	2	11.915	11.9738	12.4657	12.478	12.7776	12.6234	12.9877	13.0636	13.5307	13.0815	13.4555	13.2752	13.2757	13.0993	12.9558	13.0264	212.073	sp|Q8IZU2|WDR17_HUMAN_WDR17	NA
8121	sp|Q9BV38|WDR18_HUMAN	WDR18	WD repeat-containing protein 18 OS=Homo sapiens OX=9606 GN=WDR18 PE=1 SV=2	0.101766	-0.169394	19.6369	0.151867	n.s.	0.244363	-0.115792	19.4675	0.278963	n.s.	19.5211	0.00152958	0.00176615	sig	0.93313	0.00810274	19.645	0.938121	n.s.	0.14843	-0.137335	19.4996	0.169957	n.s.	0.035642	-0.325673	19.3112	0.0474331	n.s.	0.050657	-0.298553	19.3383	0.0646678	n.s.	0.0480625	-0.266024	19.3709	0.0617202	n.s.	9	19.5792	19.6946	19.4574	19.4777	19.4798	19.5624	19.5819	19.7081	19.484	19.5151	19.2855	19.3369	19.299	19.3777	19.3891	19.3527	27.8604	sp|Q9BV38|WDR18_HUMAN_WDR18	Cytosol
3735	sp|Q8NEZ3|WDR19_HUMAN	WDR19	WD repeat-containing protein 19 OS=Homo sapiens OX=9606 GN=WDR19 PE=1 SV=2	0.572894	-0.0482838	17.1197	0.621901	n.s.	0.283161	0.0903896	17.0714	0.31788	n.s.	17.2101	2.74163e-06	5.38668e-06	sig	0.0132549	0.750669	17.8703	0.0229683	up	0.00308115	0.91353	18.0332	0.00854282	up	0.002269	0.590234	17.7099	0.00693863	up	0.00878937	0.706544	17.8262	0.0158498	up	0.0010009	0.847516	17.9672	0.0048205	up	2	17.0941	17.1453	17.139	17.0038	17.2667	17.1534	17.9538	17.7869	17.9893	18.0771	17.7216	17.6982	17.7646	17.8878	17.9752	17.9591	247.463	sp|Q8NEZ3|WDR19_HUMAN_WDR19	Cytosol
5796	sp|Q8TBZ3|WDR20_HUMAN	WDR20	WD repeat-containing protein 20 OS=Homo sapiens OX=9606 GN=WDR20 PE=1 SV=2	0.0697503	-0.274205	17.0997	0.114185	n.s.	0.128481	-0.137599	16.8255	0.157825	n.s.	16.9621	1.86581e-05	2.96289e-05	sig	0.0592622	0.172456	17.2722	0.0762384	n.s.	0.0134898	0.34744	17.4472	0.0221752	n.s.	0.0620972	0.194892	17.2946	0.0762868	n.s.	0.0524992	0.1727	17.2724	0.0667236	n.s.	0.0117858	0.372187	17.4719	0.0196324	n.s.	2	17.1342	17.0653	16.8938	16.7572	16.9196	17.0047	17.2995	17.2448	17.469	17.4253	17.257	17.3322	17.2951	17.2498	17.4938	17.4501	107.851	sp|Q8TBZ3|WDR20_HUMAN_WDR20	NA
8410	sp|Q96S15|WDR24_HUMAN	WDR24	GATOR complex protein WDR24 OS=Homo sapiens OX=9606 GN=WDR24 PE=1 SV=2	0.0288788	0.150315	15.5609	0.0631665	n.s.	0.775139	-0.0262181	15.7113	0.794159	n.s.	15.5347	0.0871236	0.0890919	n.s.	0.796859	0.0118584	15.5728	0.809881	n.s.	0.602827	-0.0238285	15.5371	0.624274	n.s.	0.0320463	0.136966	15.6979	0.0433417	n.s.	0.730735	-0.0456109	15.5153	0.746449	n.s.	0.104604	-0.118081	15.4429	0.122384	n.s.	5	15.5417	15.5802	15.7289	15.6936	15.6127	15.4567	15.5373	15.6083	15.5709	15.5033	15.6818	15.714	15.4016	15.6291	15.4796	15.4061	17.2419	sp|Q96S15|WDR24_HUMAN_WDR24	Lysosome
8385	sp|Q64LD2|WDR25_HUMAN	WDR25	WD repeat-containing protein 25 OS=Homo sapiens OX=9606 GN=WDR25 PE=1 SV=3	0.118343	-0.261653	15.8079	0.170653	n.s.	0.045825	-0.264576	15.5463	0.0671184	n.s.	15.5433	0.0129045	0.013749	sig	0.00332709	-0.318594	15.4893	0.00972003	n.s.	0.0497646	-0.427199	15.3807	0.0641538	n.s.	0.000348322	-0.431138	15.3768	0.00357967	n.s.	0.000379847	-0.367751	15.4402	0.00349338	n.s.	0.0644258	-0.230584	15.5773	0.0793957	n.s.	3	15.8019	15.8139	15.6451	15.4474	15.485	15.6017	15.5068	15.4719	15.2819	15.4796	15.3822	15.3714	15.4362	15.4441	15.6386	15.5161	18.4837	sp|Q64LD2|WDR25_HUMAN_WDR25	NA
6741	sp|Q9H7D7|WDR26_HUMAN	WDR26	WD repeat-containing protein 26 OS=Homo sapiens OX=9606 GN=WDR26 PE=1 SV=3	0.00666378	0.472722	18.1605	0.0300797	n.s.	0.00177956	0.715792	18.6332	0.00935867	up	18.8763	4.6382e-06	8.53496e-06	sig	0.00802518	0.619604	18.7801	0.0162858	up	0.00582282	0.532825	18.6933	0.0125099	n.s.	0.00446428	0.536292	18.6968	0.010111	n.s.	0.0285788	0.312453	18.4729	0.0397081	n.s.	0.0327331	0.241922	18.4024	0.0444584	n.s.	5	18.1901	18.1309	18.6081	18.6583	18.87	18.8825	18.8274	18.7327	18.7215	18.6651	18.6763	18.7172	18.4278	18.5181	18.3686	18.4361	72.2581	sp|Q9H7D7|WDR26_HUMAN_WDR26	Cytosol
4739	sp|Q9UNX4|WDR3_HUMAN	WDR3	WD repeat-containing protein 3 OS=Homo sapiens OX=9606 GN=WDR3 PE=1 SV=1	0.0527508	-0.476477	19.4094	0.0938781	n.s.	0.00252131	-0.660411	18.9329	0.0109122	down	18.749	7.38921e-07	1.72461e-06	sig	0.000421717	-0.690219	18.7192	0.00455489	down	0.00427554	-0.893215	18.5162	0.0103535	down	0.000552156	-1.20755	18.2019	0.0040268	down	0.000584061	-1.27464	18.1348	0.00395429	down	0.000124376	-1.23983	18.1696	0.00294819	down	9	19.3961	19.4227	19.0461	18.8197	18.7794	18.7186	18.7241	18.7143	18.5733	18.4591	18.1768	18.2269	18.107	18.1626	18.1658	18.1733	169.981	sp|Q9UNX4|WDR3_HUMAN_WDR3	Nucleus
5769	sp|Q9C0J8|WDR33_HUMAN	WDR33	pre-mRNA 3' end processing protein WDR33 OS=Homo sapiens OX=9606 GN=WDR33 PE=1 SV=2	0.0196759	-0.281299	20.2242	0.0506824	n.s.	0.00119253	-0.641504	19.9429	0.00839985	down	19.5827	2.04333e-08	8.79271e-08	sig	7.468e-05	-0.587976	19.6362	0.003663	down	0.000603171	-0.490054	19.7341	0.00433052	n.s.	0.00111347	-0.840676	19.3835	0.00506541	down	0.00024674	-0.885549	19.3386	0.00317125	down	0.000606525	-0.849351	19.3748	0.00407394	down	9	20.2228	20.2256	19.9829	19.9029	19.6048	19.5606	19.6313	19.6411	19.7461	19.7222	19.3555	19.4116	19.3525	19.3248	19.354	19.3957	109.343	sp|Q9C0J8|WDR33_HUMAN_WDR33	Nucleus
3484	sp|Q9P2L0|WDR35_HUMAN	WDR35	WD repeat-containing protein 35 OS=Homo sapiens OX=9606 GN=WDR35 PE=1 SV=3	0.0067356	-0.760735	19.9105	0.0302545	down	0.00269441	-0.970403	19.1498	0.0112759	down	18.9401	6.78557e-07	1.60936e-06	sig	0.0532104	-0.262581	19.6479	0.0694475	n.s.	0.430286	-0.0508989	19.8596	0.455805	n.s.	0.0102199	-0.359044	19.5514	0.017702	n.s.	0.0139448	-0.338506	19.572	0.022337	n.s.	0.03331	-0.181691	19.7288	0.0451285	n.s.	11	19.9438	19.8772	19.2029	19.0966	18.978	18.9022	19.7015	19.5943	19.8994	19.8198	19.5666	19.5363	19.5491	19.5949	19.7358	19.7218	273.347	sp|Q9P2L0|WDR35_HUMAN_WDR35	Cytosol
3281	sp|Q8NI36|WDR36_HUMAN	WDR36	WD repeat-containing protein 36 OS=Homo sapiens OX=9606 GN=WDR36 PE=1 SV=1	0.0246719	-0.759348	19.7331	0.0576879	n.s.	0.00273146	-0.888414	18.9738	0.0113273	down	18.8447	4.10713e-07	1.04522e-06	sig	0.00275814	-1.01383	18.7193	0.00888713	down	0.000879011	-1.21658	18.5165	0.00493151	down	0.000556557	-1.61375	18.1194	0.00402793	down	0.00302795	-1.66772	18.0654	0.00795885	down	0.00120349	-1.65124	18.0819	0.00517236	down	9	19.6976	19.7686	19.09	18.8575	18.8146	18.8747	18.6795	18.7591	18.5229	18.5101	18.1056	18.1331	17.9805	18.1502	18.0369	18.1269	298.254	sp|Q8NI36|WDR36_HUMAN_WDR36	Nucleus
1699	sp|Q9Y2I8|WDR37_HUMAN	WDR37	WD repeat-containing protein 37 OS=Homo sapiens OX=9606 GN=WDR37 PE=1 SV=2	0.0328236	0.27911	13.6858	0.0683193	n.s.	0.0230355	0.56811	13.9649	0.0398336	n.s.	14.2539	5.01813e-08	1.84761e-07	sig	0.00367726	1.34457	15.0304	0.0102548	up	0.00330721	1.44796	15.1338	0.00888107	up	0.00027445	1.71918	15.405	0.00342041	up	0.000772458	1.76445	15.4503	0.00429705	up	0.000449034	1.86981	15.5556	0.00376167	up	2	13.6635	13.7082	14.0117	13.9182	14.3388	14.1691	15.1091	14.9518	15.2142	15.0534	15.3873	15.4227	15.4066	15.494	15.5884	15.5229	649.72	sp|Q9Y2I8|WDR37_HUMAN_WDR37	Cytosol
3038	sp|P57081|WDR4_HUMAN	WDR4	tRNA (guanine-N(7)-)-methyltransferase non-catalytic subunit WDR4 OS=Homo sapiens OX=9606 GN=WDR4 PE=1 SV=2	0.0502679	-0.352871	16.9253	0.090749	n.s.	0.00670683	-0.980575	16.5725	0.0178402	down	15.9448	1.39905e-07	4.24379e-07	sig	0.0132981	-0.983642	15.9417	0.0230241	down	0.00566751	-1.10822	15.8171	0.0123167	down	0.00323765	-1.3863	15.539	0.00842432	down	0.00321183	-1.62818	15.2972	0.00821972	down	0.00303276	-1.55023	15.3751	0.0079919	down	9	17.002	16.8487	16.5427	16.6022	15.97	15.9196	16.0268	15.8566	15.8509	15.7833	15.5584	15.5197	15.3489	15.2454	15.4131	15.3371	330.512	sp|P57081|WDR4_HUMAN_WDR4	Nucleus
3660	tr|D6RBY6|D6RBY6_HUMAN	WDR41	Isoform of Q9HAD4, WD repeat-containing protein 41 (Fragment) OS=Homo sapiens OX=9606 GN=WDR41 PE=1 SV=1	0.00107257	0.781881	13.4406	0.0186394	up	0.00149392	0.800938	14.2225	0.00892362	up	14.2415	6.73803e-06	1.19024e-05	sig	0.348785	0.0555	13.4961	0.375919	n.s.	0.732489	0.0327703	13.4734	0.7478	n.s.	0.106973	0.163002	13.6036	0.12465	n.s.	0.4996	0.0759863	13.5166	0.521939	n.s.	0.00723289	-0.163457	13.2772	0.0139031	n.s.	1	13.4318	13.4494	14.1984	14.2466	14.2713	14.2118	13.4512	13.541	13.5564	13.3904	13.661	13.5462	13.6091	13.4241	13.288	13.2663	253.884	tr|D6RBY6|D6RBY6_HUMAN_WDR41	Cytosol
5792	sp|Q9HAD4|WDR41_HUMAN	WDR41	WD repeat-containing protein 41 OS=Homo sapiens OX=9606 GN=WDR41 PE=1 SV=3	0.000111717	0.878375	17.1677	0.0165776	up	0.00168771	1.08548	18.046	0.00918729	up	18.2531	3.65037e-07	9.44269e-07	sig	0.00140757	0.652309	17.82	0.00653517	up	0.00017651	0.712342	17.88	0.00338344	up	0.000116807	0.736395	17.9041	0.00308982	up	0.00973785	0.583203	17.7509	0.0170827	n.s.	0.00593304	0.574442	17.7421	0.012097	n.s.	5	17.1597	17.1756	18.0508	18.0412	18.2971	18.2092	17.8431	17.7968	17.8749	17.8851	17.9043	17.9038	17.6934	17.8083	17.6984	17.7858	107.998	sp|Q9HAD4|WDR41_HUMAN_WDR41	Cytosol
1617	sp|Q15061|WDR43_HUMAN	WDR43	WD repeat-containing protein 43 OS=Homo sapiens OX=9606 GN=WDR43 PE=1 SV=3	0.0385364	-0.771252	20.2307	0.0756546	n.s.	0.000980026	-1.36513	19.4595	0.0077996	down	18.8656	2.67829e-07	7.25598e-07	sig	0.000465226	-1.52497	18.7058	0.00470567	down	0.00281928	-1.94533	18.2854	0.00816504	down	0.000559264	-2.38324	17.8475	0.00402793	down	0.000364456	-2.47853	17.7522	0.003448	down	0.00242238	-2.40005	17.8307	0.00708919	down	9	20.2261	20.2354	19.6154	19.3036	18.8231	18.9081	18.6732	18.7383	18.3888	18.182	17.7913	17.9037	17.7051	17.7993	17.7124	17.9489	680.018	sp|Q15061|WDR43_HUMAN_WDR43	Nucleus
5609	sp|Q5JSH3|WDR44_HUMAN	WDR44	WD repeat-containing protein 44 OS=Homo sapiens OX=9606 GN=WDR44 PE=1 SV=1	0.196003	-0.100166	22.3494	0.254143	n.s.	0.0421449	-0.327473	22.2492	0.0629334	n.s.	22.0219	1.37517e-05	2.252e-05	sig	0.00723988	-0.75482	21.5946	0.0152136	down	0.0120631	-0.799997	21.5494	0.0204361	down	0.0153258	-0.505773	21.8436	0.0238938	n.s.	0.0143829	-0.411985	21.9374	0.0228315	n.s.	0.0133118	-0.420426	21.929	0.0215427	n.s.	3	22.3952	22.3036	22.2238	22.2746	22.0741	21.9697	21.6401	21.5491	21.6253	21.4735	21.8874	21.7999	21.9573	21.9175	21.9463	21.9116	117.823	sp|Q5JSH3|WDR44_HUMAN_WDR44	Cytosol
8465	sp|Q9Y484|WIPI4_HUMAN	WDR45	WD repeat domain phosphoinositide-interacting protein 4 OS=Homo sapiens OX=9606 GN=WDR45 PE=1 SV=1	0.167154	-0.216522	15.8323	0.2241	n.s.	0.135955	-0.289494	15.6158	0.165805	n.s.	15.5428	0.0383812	0.039823	sig	0.0849591	-0.374119	15.4582	0.103944	n.s.	0.081409	-0.363062	15.4693	0.0985687	n.s.	0.178639	-0.227834	15.6045	0.199184	n.s.	0.109118	-0.319454	15.5129	0.127424	n.s.	0.116915	-0.324062	15.5083	0.135251	n.s.	3	15.9329	15.7317	15.6006	15.631	15.6069	15.4788	15.3992	15.5172	15.5149	15.4237	15.6534	15.5555	15.5689	15.4568	15.5768	15.4397	15.6263	sp|Q9Y484|WIPI4_HUMAN_WDR45	Cytosol
8654	sp|Q5MNZ6|WIPI3_HUMAN	WDR45B	WD repeat domain phosphoinositide-interacting protein 3 OS=Homo sapiens OX=9606 GN=WDR45B PE=1 SV=2	0.0453258	0.150124	20.5361	0.0841835	n.s.	0.0704599	0.129698	20.6862	0.0951539	n.s.	20.6658	0.0609935	0.0627874	n.s.	0.0116017	0.200418	20.7365	0.0209607	n.s.	0.117031	0.14396	20.6801	0.136831	n.s.	0.543717	0.0285257	20.5646	0.565766	n.s.	0.0474506	0.0971106	20.6332	0.0610887	n.s.	0.226553	0.109754	20.6459	0.249529	n.s.	4	20.5505	20.5218	20.7161	20.6564	20.6992	20.6324	20.7529	20.7201	20.7323	20.6279	20.528	20.6013	20.6166	20.6498	20.7078	20.5839	6.76456	sp|Q5MNZ6|WIPI3_HUMAN_WDR45B	NA
905	sp|O94967|WDR47_HUMAN	WDR47	WD repeat-containing protein 47 OS=Homo sapiens OX=9606 GN=WDR47 PE=1 SV=1	0.00866211	0.616875	17.9384	0.0336468	up	0.00472708	0.783663	18.5553	0.0146648	up	18.7221	4.05594e-10	4.57749e-09	sig	0.00559399	1.00078	18.9392	0.0130315	up	0.00134069	1.67873	19.6172	0.00576749	up	0.00056413	2.3652	20.3036	0.00402793	up	0.00085508	2.66609	20.6045	0.00447197	up	0.000997242	3.05481	20.9932	0.00481388	up	2	17.8849	17.992	18.5771	18.5335	18.7297	18.7144	18.992	18.8864	19.6475	19.5868	20.3207	20.2865	20.5478	20.6613	20.9129	21.0736	1241.86	sp|O94967|WDR47_HUMAN_WDR47	Cytosol
1559	sp|Q8TAF3|WDR48_HUMAN	WDR48	WD repeat-containing protein 48 OS=Homo sapiens OX=9606 GN=WDR48 PE=1 SV=1	0.00186628	0.940688	18.5234	0.0204497	up	0.0010272	1.1785	19.4641	0.00794105	up	19.7019	4.60661e-05	6.74504e-05	sig	0.00394364	1.22773	19.7511	0.0105648	up	0.00754388	1.34532	19.8687	0.0148119	up	0.144134	0.315808	18.8392	0.163265	n.s.	0.996982	-0.000478435	18.5229	0.997097	n.s.	0.0294506	1.22367	19.7471	0.0407948	up	4	18.5579	18.4889	19.4425	19.4857	19.6864	19.7173	19.6819	19.8203	19.7564	19.981	18.7087	18.9697	18.4163	18.6296	19.5351	19.959	713.249	sp|Q8TAF3|WDR48_HUMAN_WDR48	Cytosol
8374	sp|P61964|WDR5_HUMAN	WDR5	WD repeat-containing protein 5 OS=Homo sapiens OX=9606 GN=WDR5 PE=1 SV=1	0.687328	-0.0340888	18.8493	0.727392	n.s.	0.132954	-0.0945181	18.8152	0.162512	n.s.	18.7548	0.00652157	0.00708634	sig	0.0520069	0.152847	19.0021	0.0681006	n.s.	0.09419	0.124546	18.9738	0.112267	n.s.	0.993453	0.000307278	18.8496	0.993913	n.s.	0.457989	-0.0349923	18.8143	0.481317	n.s.	0.519132	0.0309313	18.8802	0.540255	n.s.	6	18.8814	18.8172	18.881	18.7494	18.7758	18.7337	19.0191	18.9852	18.9996	18.948	18.8412	18.858	18.7933	18.8353	18.9039	18.8566	19.0776	sp|P61964|WDR5_HUMAN_WDR5	Nucleus
3099	sp|Q7Z5U6|WDR53_HUMAN	WDR53	WD repeat-containing protein 53 OS=Homo sapiens OX=9606 GN=WDR53 PE=2 SV=1	0.743358	-0.0277531	14.4446	0.778302	n.s.	0.0575035	-0.294765	14.4168	0.08063	n.s.	14.1498	3.91756e-08	1.50454e-07	sig	0.0132075	-0.675215	13.7694	0.0229137	down	0.00831364	-0.832967	13.6116	0.0157925	down	0.00529078	-1.2691	13.1755	0.0111831	down	0.00472516	-1.08367	13.3609	0.0103941	down	0.00596857	-1.04835	13.3962	0.0121376	down	1	14.5184	14.3707	14.4193	14.4143	14.1471	14.1525	13.7956	13.7431	13.6312	13.592	13.1195	13.2315	13.3724	13.3494	13.3621	13.4303	322.037	sp|Q7Z5U6|WDR53_HUMAN_WDR53	NA
2805	sp|Q9H977|WDR54_HUMAN	WDR54	WD repeat-containing protein 54 OS=Homo sapiens OX=9606 GN=WDR54 PE=1 SV=1	0.0442532	-0.200368	16.9237	0.082904	n.s.	0.0689208	0.171414	16.7233	0.0934845	n.s.	17.0951	3.03287e-09	1.99841e-08	sig	0.00385814	0.592188	17.5158	0.0104688	up	0.00117734	0.945575	17.8692	0.00552258	up	0.000928739	1.01934	17.943	0.00474888	up	0.00279959	0.94407	17.8677	0.00761561	up	0.00171049	0.838252	17.7619	0.00597475	up	7	16.8927	16.9546	16.6926	16.754	17.059	17.1311	17.5359	17.4958	17.8594	17.8791	17.94	17.946	17.8284	17.9071	17.7462	17.7777	370.652	sp|Q9H977|WDR54_HUMAN_WDR54	NA
6969	sp|Q9H6Y2|WDR55_HUMAN	WDR55	WD repeat-containing protein 55 OS=Homo sapiens OX=9606 GN=WDR55 PE=1 SV=2	0.657224	-0.0588952	16.1984	0.700596	n.s.	0.139789	-0.14105	16.1395	0.169675	n.s.	16.0573	0.000131639	0.000176414	sig	0.4806	-0.0762553	16.1221	0.505571	n.s.	0.0463672	-0.296965	15.9014	0.0603849	n.s.	0.0190206	-0.413007	15.7854	0.0283359	n.s.	0.0111553	-0.548627	15.6498	0.018939	n.s.	0.0104044	-0.575745	15.6226	0.0179354	n.s.	1	16.1407	16.256	16.041	16.238	16.0705	16.0442	16.1896	16.0547	15.8687	15.9341	15.7895	15.7813	15.6594	15.6402	15.6361	15.6092	63.971	sp|Q9H6Y2|WDR55_HUMAN_WDR55	Cytosol
4277	sp|Q6PJI9|WDR59_HUMAN	WDR59	GATOR complex protein WDR59 OS=Homo sapiens OX=9606 GN=WDR59 PE=1 SV=2	0.00542277	-1.06085	18.3933	0.02773	down	0.0165051	-1.21803	17.3325	0.0315884	down	17.1753	9.9013e-06	1.6764e-05	sig	0.00551967	-1.08616	17.3072	0.0129281	down	0.00339284	-1.38304	17.0103	0.00898674	down	0.0205291	-0.904192	17.4891	0.0301315	down	0.00618437	-1.10694	17.2864	0.0123874	down	0.00288832	-1.51755	16.8758	0.00777383	down	3	18.3152	18.4715	17.3392	17.3258	17.0375	17.3131	17.2858	17.3286	16.9899	17.0307	17.3833	17.595	17.3256	17.2471	16.8997	16.8519	203.721	sp|Q6PJI9|WDR59_HUMAN_WDR59	Lysosome
7390	sp|Q9NNW5|WDR6_HUMAN	WDR6	WD repeat-containing protein 6 OS=Homo sapiens OX=9606 GN=WDR6 PE=1 SV=1	0.0778432	0.0527498	19.0599	0.123757	n.s.	0.0121921	-0.140369	19.1126	0.0257329	n.s.	18.9195	3.31064e-05	4.98077e-05	sig	0.0170869	-0.40176	18.6581	0.0276799	n.s.	0.0100245	-0.339238	18.7206	0.0179685	n.s.	0.0259383	-0.127272	18.9326	0.0363784	n.s.	0.0894458	-0.162067	18.8978	0.106363	n.s.	0.00465911	-0.319216	18.7406	0.0103224	n.s.	3	19.075	19.0447	19.1164	19.1088	18.9157	18.9233	18.7091	18.6071	18.7513	18.6899	18.947	18.9182	18.848	18.9476	18.7564	18.7249	49.4091	sp|Q9NNW5|WDR6_HUMAN_WDR6	Cytosol
7077	sp|Q9GZS3|WDR61_HUMAN	WDR61	WD repeat-containing protein 61 OS=Homo sapiens OX=9606 GN=WDR61 PE=1 SV=1	0.154542	0.119702	19.1817	0.210621	n.s.	0.0206587	0.352369	19.3014	0.036914	n.s.	19.5341	0.000149726	0.000199197	sig	0.0120914	0.559423	19.7412	0.0215039	n.s.	0.0103842	0.489919	19.6717	0.0184185	n.s.	0.0104888	0.569744	19.7515	0.0180445	n.s.	0.00161715	0.53359	19.7153	0.00572727	n.s.	0.00863249	0.426019	19.6078	0.0156748	n.s.	7	19.1846	19.1789	19.3548	19.248	19.5855	19.4827	19.8032	19.6791	19.7219	19.6214	19.8102	19.6927	19.7366	19.694	19.6475	19.568	59.7255	sp|Q9GZS3|WDR61_HUMAN_WDR61	Cytosol
565	sp|O43379|WDR62_HUMAN	WDR62	WD repeat-containing protein 62 OS=Homo sapiens OX=9606 GN=WDR62 PE=1 SV=4	0.116041	-0.16194	19.2674	0.168146	n.s.	0.00686614	-0.370557	19.1055	0.0181089	n.s.	18.8969	2.92768e-11	8.09497e-10	sig	6.2385e-05	-2.16012	17.1073	0.003663	down	0.000383603	-2.15806	17.1094	0.00388775	down	0.000122654	-2.44411	16.8233	0.00308982	down	0.000474603	-2.31807	16.9494	0.00371458	down	0.000147166	-2.43036	16.8371	0.00300861	down	1	19.2504	19.2845	19.0474	19.1636	18.8711	18.9226	17.1062	17.1085	17.0707	17.1481	16.8023	16.8444	16.9018	16.9969	16.813	16.8612	1829.11	sp|O43379|WDR62_HUMAN_WDR62	Cytosol
5846	sp|Q9Y4E6|WDR7_HUMAN	WDR7	WD repeat-containing protein 7 OS=Homo sapiens OX=9606 GN=WDR7 PE=1 SV=2	0.0983967	0.289862	17.7417	0.147783	n.s.	0.0104307	0.579056	18.0315	0.0232471	n.s.	18.3207	7.35032e-06	1.28465e-05	sig	0.0188619	0.629892	18.3715	0.0297666	up	0.00672764	0.709716	18.4514	0.0137106	up	0.00516113	0.840093	18.5817	0.0110333	up	0.00470731	0.970327	18.712	0.0103654	up	0.00339051	0.982158	18.7238	0.00851322	up	2	17.69	17.7933	17.9478	18.1152	18.291	18.3504	18.3006	18.4425	18.4239	18.4788	18.5501	18.6134	18.6696	18.7543	18.6989	18.7487	105.524	sp|Q9Y4E6|WDR7_HUMAN_WDR7	NA
7092	sp|Q9NW82|WDR70_HUMAN	WDR70	WD repeat-containing protein 70 OS=Homo sapiens OX=9606 GN=WDR70 PE=1 SV=1	0.0946853	-0.103093	18.2733	0.143607	n.s.	0.632952	-0.022385	18.1702	0.66094	n.s.	18.2509	7.22257e-06	1.26446e-05	sig	0.00657732	0.336597	18.6099	0.0143299	n.s.	0.0324175	0.29156	18.5648	0.044484	n.s.	0.0109084	0.274406	18.5477	0.0185444	n.s.	0.0439874	0.166223	18.4395	0.0571235	n.s.	0.684975	-0.0133557	18.2599	0.700616	n.s.	7	18.2463	18.3003	18.1492	18.1912	18.2212	18.2806	18.6051	18.6146	18.5183	18.6114	18.5579	18.5374	18.4634	18.4156	18.2689	18.251	59.2083	sp|Q9NW82|WDR70_HUMAN_WDR70	NA
2884	sp|Q3MJ13|WDR72_HUMAN	WDR72	WD repeat-containing protein 72 OS=Homo sapiens OX=9606 GN=WDR72 PE=2 SV=2	0.144715	0.408231	13.1426	0.199621	n.s.	0.00903389	1.03094	13.5508	0.0213004	up	14.1735	1.18716e-06	2.59494e-06	sig	0.00269759	1.92982	15.0724	0.00882357	up	0.00882876	0.998055	14.1406	0.016467	up	0.00512376	1.31338	14.4559	0.0110077	up	0.00923996	1.04363	14.1862	0.0164377	up	0.0100999	0.9357	14.0783	0.0175505	up	2	13.0494	13.2357	13.4028	13.6988	14.2061	14.1409	15.11	15.0348	14.1561	14.1251	14.4406	14.4713	14.147	14.2253	14.0958	14.0607	354.701	sp|Q3MJ13|WDR72_HUMAN_WDR72	NA
3118	sp|Q6P4I2|WDR73_HUMAN	WDR73	WD repeat-containing protein 73 OS=Homo sapiens OX=9606 GN=WDR73 PE=1 SV=1	0.730803	-0.0126156	17.1248	0.767481	n.s.	0.951842	0.00253674	17.1122	0.958496	n.s.	17.1273	6.35115e-07	1.52093e-06	sig	0.00396291	0.693877	17.8187	0.0106052	up	0.00610046	0.87036	17.9952	0.0129072	up	0.000173914	0.914002	18.0388	0.00311376	up	0.00312351	0.881118	18.0059	0.00811136	up	0.00932165	0.786502	17.9113	0.016578	up	2	17.1243	17.1253	17.0803	17.1441	17.0901	17.1645	17.7749	17.8625	17.9269	18.0634	18.0267	18.0508	17.9566	18.0553	17.8348	17.9878	320.199	sp|Q6P4I2|WDR73_HUMAN_WDR73	Cytosol
3431	sp|Q6RFH5|WDR74_HUMAN	WDR74	WD repeat-containing protein 74 OS=Homo sapiens OX=9606 GN=WDR74 PE=1 SV=1	0.0362293	-0.700836	18.6375	0.0725929	n.s.	0.0042177	-1.3643	17.9367	0.0137377	down	17.2732	6.46576e-07	1.54472e-06	sig	0.00366423	-1.35569	17.2818	0.0102482	down	0.00784012	-1.51811	17.1194	0.0151662	down	0.00243639	-1.67007	16.9674	0.00719435	down	0.00226448	-1.78884	16.8487	0.00679828	down	0.00310702	-1.64994	16.9876	0.00809287	down	9	18.7195	18.5555	18.0466	17.8268	17.3075	17.239	17.2884	17.2752	17.2269	17.0119	16.9578	16.9771	16.8254	16.872	16.9455	17.0296	278.545	sp|Q6RFH5|WDR74_HUMAN_WDR74	Nucleus
1407	sp|Q8IWA0|WDR75_HUMAN	WDR75	WD repeat-containing protein 75 OS=Homo sapiens OX=9606 GN=WDR75 PE=1 SV=1	0.040475	-0.746887	20.1298	0.0782507	n.s.	0.000281651	-1.41793	19.3829	0.00636334	down	18.7118	1.32628e-06	2.85146e-06	sig	0.00346316	-1.52868	18.6011	0.00994185	down	0.00111876	-1.7935	18.3363	0.00542742	down	0.00136423	-2.85106	17.2787	0.00552659	down	0.00161693	-3.10371	17.0261	0.00572727	down	0.00962155	-2.62224	17.5075	0.0169268	down	9	20.1062	20.1534	19.5361	19.2297	18.7088	18.7148	18.514	18.6881	18.3915	18.2811	17.176	17.3815	16.9034	17.1488	17.2495	17.7655	800.944	sp|Q8IWA0|WDR75_HUMAN_WDR75	Nucleus
8136	sp|Q9H967|WDR76_HUMAN	WDR76	WD repeat-containing protein 76 OS=Homo sapiens OX=9606 GN=WDR76 PE=1 SV=2	0.331206	0.0724843	15.5111	0.390808	n.s.	0.0935935	-0.113616	15.5836	0.120538	n.s.	15.3975	0.104614	0.1067	n.s.	0.0543476	-0.261426	15.2497	0.0707157	n.s.	0.212277	-0.223375	15.2877	0.236182	n.s.	0.203605	-0.0730314	15.4381	0.225028	n.s.	0.270823	-0.241796	15.2693	0.294277	n.s.	0.221721	-0.0748313	15.4363	0.244643	n.s.	8	15.4742	15.548	15.627	15.5402	15.391	15.4039	15.1979	15.3014	15.4056	15.1698	15.4247	15.4514	15.4255	15.1131	15.4148	15.4578	27.3989	sp|Q9H967|WDR76_HUMAN_WDR76	NA
7771	sp|Q9BQA1|MEP50_HUMAN	WDR77	Methylosome protein 50 OS=Homo sapiens OX=9606 GN=WDR77 PE=1 SV=1	0.0219246	-0.305438	20.6389	0.0538887	n.s.	0.0207521	-0.420968	20.3334	0.0370503	n.s.	20.2179	0.00934432	0.0100387	sig	0.055483	-0.376229	20.2627	0.071998	n.s.	0.0228437	-0.534803	20.1041	0.0334208	n.s.	0.0503872	-0.594998	20.0439	0.0637584	n.s.	0.0596459	-0.591312	20.0476	0.074439	n.s.	0.0065299	-0.592691	20.0462	0.0129119	down	9	20.5932	20.6845	20.3279	20.339	20.1766	20.2593	20.1822	20.3431	20.1725	20.0357	19.9127	20.175	19.9034	20.1918	20.0309	20.0614	37.7243	sp|Q9BQA1|MEP50_HUMAN_WDR77	Cytosol
5480	sp|Q562E7|WDR81_HUMAN	WDR81	WD repeat-containing protein 81 OS=Homo sapiens OX=9606 GN=WDR81 PE=1 SV=2	0.598851	0.0294851	16.7576	0.646846	n.s.	0.0720349	0.240132	16.7871	0.0969778	n.s.	16.9977	1.361e-07	4.14354e-07	sig	0.00650355	0.599808	17.3574	0.0142275	up	0.00723858	0.556901	17.3145	0.0143923	n.s.	0.00423632	0.739454	17.497	0.0098185	up	0.00411793	0.737546	17.4951	0.00950218	up	0.00672404	0.683493	17.4411	0.0131693	up	2	16.8047	16.7105	16.794	16.7801	17.047	16.9484	17.3454	17.3694	17.3073	17.3216	17.4864	17.5077	17.5011	17.4891	17.472	17.4102	125.015	sp|Q562E7|WDR81_HUMAN_WDR81	Endosome
6595	sp|Q6UXN9|WDR82_HUMAN	WDR82	WD repeat-containing protein 82 OS=Homo sapiens OX=9606 GN=WDR82 PE=1 SV=1	0.0125308	-0.352971	18.4676	0.0399659	n.s.	0.0689404	-0.161502	18.1146	0.0934845	n.s.	18.3061	2.79459e-05	4.27069e-05	sig	0.0208158	0.171074	18.6387	0.0321689	n.s.	0.0180396	0.183441	18.6511	0.0275876	n.s.	0.313602	0.0467477	18.5144	0.336949	n.s.	0.0382232	0.141197	18.6088	0.050612	n.s.	0.225551	0.128051	18.5957	0.24852	n.s.	7	18.4428	18.4924	18.1459	18.0834	18.2689	18.3434	18.635	18.6424	18.6481	18.654	18.5391	18.4896	18.6227	18.5949	18.6653	18.526	76.5232	sp|Q6UXN9|WDR82_HUMAN_WDR82	Nucleus
7581	sp|Q9BRX9|WDR83_HUMAN	WDR83	WD repeat domain-containing protein 83 OS=Homo sapiens OX=9606 GN=WDR83 PE=1 SV=1	0.0465596	-0.609319	17.7085	0.0860548	n.s.	0.0288196	-0.675194	17.0991	0.0470243	down	17.0333	0.00345503	0.003861	sig	0.0236453	-0.472823	17.2356	0.0356805	n.s.	0.0119844	-0.515385	17.1931	0.0203386	n.s.	0.0266569	-0.480854	17.2276	0.0372232	n.s.	0.0121044	-0.561606	17.1469	0.0200927	n.s.	0.0295391	-0.473649	17.2348	0.0408912	n.s.	3	17.6516	17.7653	17.223	16.9753	16.9308	17.1357	17.283	17.1883	17.1904	17.1957	17.1712	17.284	17.1724	17.1213	17.2956	17.174	43.3005	sp|Q9BRX9|WDR83_HUMAN_WDR83	Cytosol
6895	sp|Q96FK6|WDR89_HUMAN	WDR89	WD repeat-containing protein 89 OS=Homo sapiens OX=9606 GN=WDR89 PE=2 SV=1	0.178061	-0.22087	16.8506	0.235723	n.s.	0.00741493	-0.263309	16.6298	0.0189271	n.s.	16.5873	0.000187446	0.000245414	sig	0.191562	-0.0715263	16.7791	0.216308	n.s.	0.190766	-0.0948585	16.7558	0.213817	n.s.	0.0064115	-0.375771	16.4749	0.0126952	n.s.	0.00162477	-0.581953	16.2687	0.00574061	n.s.	0.00646631	-0.453973	16.3967	0.0128214	n.s.	1	16.8698	16.8315	16.7363	16.5232	16.5749	16.5997	16.8106	16.7476	16.8005	16.711	16.4983	16.4515	16.2551	16.2823	16.3654	16.428	66.3925	sp|Q96FK6|WDR89_HUMAN_WDR89	NA
4732	sp|A4D1P6|WDR91_HUMAN	WDR91	WD repeat-containing protein 91 OS=Homo sapiens OX=9606 GN=WDR91 PE=1 SV=2	0.051681	0.196162	16.6548	0.0924383	n.s.	0.0387166	0.369772	16.8509	0.0589549	n.s.	17.0245	4.98427e-08	1.83748e-07	sig	0.00472169	0.667804	17.3226	0.0117397	up	0.00314809	0.806683	17.4615	0.00864251	up	0.00241016	1.00286	17.6576	0.00715025	up	0.00233428	0.924761	17.5795	0.00689437	up	0.00279184	0.860992	17.5158	0.00765233	up	2	16.6103	16.6993	16.8378	16.8641	16.9642	17.0848	17.3344	17.3108	17.4527	17.4702	17.6364	17.6789	17.5842	17.5748	17.5059	17.5256	170.539	sp|A4D1P6|WDR91_HUMAN_WDR91	Endosome
6782	sp|Q8N9V3|WSDU1_HUMAN	WDSUB1	WD repeat, SAM and U-box domain-containing protein 1 OS=Homo sapiens OX=9606 GN=WDSUB1 PE=1 SV=3	0.0774718	0.28278	18.1965	0.123389	n.s.	0.0155017	0.472066	18.4793	0.0302031	n.s.	18.6686	7.88725e-05	0.000110225	sig	0.0118902	0.616543	18.8131	0.0212995	up	0.026117	0.355533	18.5521	0.0372531	n.s.	0.0357821	0.343223	18.5397	0.0475902	n.s.	0.118667	0.142934	18.3395	0.137369	n.s.	0.0863224	0.190542	18.3871	0.102833	n.s.	6	18.1424	18.2506	18.4155	18.5431	18.6439	18.6933	18.7722	18.854	18.5295	18.5746	18.5007	18.5788	18.3423	18.3367	18.3613	18.4128	70.4125	sp|Q8N9V3|WSDU1_HUMAN_WDSUB1	NA
1145	sp|Q8N5D0|WDTC1_HUMAN	WDTC1	WD and tetratricopeptide repeats protein 1 OS=Homo sapiens OX=9606 GN=WDTC1 PE=1 SV=2	0.0133181	1.4829	14.7348	0.0414445	up	0.00763436	2.0957	16.2177	0.0192407	up	16.8305	1.50356e-06	3.17283e-06	sig	0.00551823	2.42305	17.1578	0.0129281	up	0.00578043	2.57168	17.3065	0.0124649	up	0.0197672	1.47024	16.205	0.0292482	up	0.0201244	1.17377	15.9086	0.029607	up	0.0109179	1.91193	16.6467	0.0186055	up	2	14.9037	14.5659	16.181	16.2544	16.9039	16.7572	17.0936	17.2221	17.2064	17.4066	16.0806	16.3295	15.9016	15.9155	16.537	16.7564	995.964	sp|Q8N5D0|WDTC1_HUMAN_WDTC1	NA
258	sp|Q96NZ8|WFKN1_HUMAN	WFIKKN1	WAP, Kazal, immunoglobulin, Kunitz and NTR domain-containing protein 1 OS=Homo sapiens OX=9606 GN=WFIKKN1 PE=1 SV=1	0.0634032	-0.834095	14.302	0.106539	n.s.	0.703356	0.123598	13.4679	0.726732	n.s.	14.4256	2.24389e-08	9.50898e-08	sig	0.0177576	1.56775	15.8697	0.0285131	up	0.00979733	2.1513	16.4533	0.0176886	up	0.00733438	2.51811	16.8201	0.0139568	up	0.00493385	2.96961	17.2716	0.0106927	up	0.00405373	3.39256	17.6946	0.00945639	up	7	14.5111	14.0929	13.3974	13.5384	14.2373	14.6139	15.8363	15.9032	16.4053	16.5013	16.7626	16.8776	17.2608	17.2824	17.6378	17.7513	3242.4	sp|Q96NZ8|WFKN1_HUMAN_WFIKKN1	NA
6677	sp|O76024|WFS1_HUMAN	WFS1	Wolframin OS=Homo sapiens OX=9606 GN=WFS1 PE=1 SV=2	0.00433501	0.475132	19.0141	0.02572	n.s.	0.00179437	0.849596	19.4892	0.00935867	up	19.8637	1.6555e-05	2.66019e-05	sig	0.0029904	0.611854	19.6259	0.00921323	up	0.00412783	0.720038	19.7341	0.0101063	up	0.00422289	0.752066	19.7661	0.00980052	up	0.0181049	0.702783	19.7168	0.0272345	up	0.00731631	0.697147	19.7112	0.0140274	up	2	19.045	18.9832	19.4946	19.4837	19.8822	19.8451	19.6129	19.6389	19.6995	19.7687	19.7281	19.8042	19.6261	19.8076	19.6598	19.7626	73.9314	sp|O76024|WFS1_HUMAN_WFS1	ER
1834	sp|O43516|WIPF1_HUMAN	WIPF1	WAS/WASL-interacting protein family member 1 OS=Homo sapiens OX=9606 GN=WIPF1 PE=1 SV=3	0.284445	0.329694	12.0209	0.344475	n.s.	0.0858427	1.08294	12.3506	0.111923	n.s.	13.1038	4.5307e-05	6.64088e-05	sig	0.025085	1.43713	13.458	0.0374212	up	0.0244129	1.44968	13.4706	0.0353222	up	0.0148789	1.92454	13.9454	0.0233699	up	0.018961	1.84401	13.8649	0.0282471	up	0.0165832	1.73724	13.7581	0.0254865	up	2	11.7944	12.2474	12.3727	12.3285	12.8509	13.3568	13.5082	13.4079	13.4266	13.5146	13.8743	14.0165	13.9876	13.7422	13.7616	13.7547	600.98	sp|O43516|WIPF1_HUMAN_WIPF1	Cytosol
6110	sp|Q8TF74|WIPF2_HUMAN	WIPF2	WAS/WASL-interacting protein family member 2 OS=Homo sapiens OX=9606 GN=WIPF2 PE=1 SV=1	0.524708	0.0133556	16.7204	0.578015	n.s.	0.258071	0.06298	16.7338	0.292602	n.s.	16.7834	2.16916e-06	4.37424e-06	sig	0.0344859	0.215811	16.9362	0.0483821	n.s.	0.0252086	0.325292	17.0457	0.0362068	n.s.	0.0015607	0.571961	17.2924	0.00580622	n.s.	0.00635937	0.605611	17.326	0.012616	up	0.0019411	0.499134	17.2196	0.00628472	n.s.	7	16.7379	16.7029	16.7333	16.7343	16.8197	16.7471	16.899	16.9735	16.996	17.0954	17.3067	17.278	17.3713	17.2808	17.233	17.2062	94.5834	sp|Q8TF74|WIPF2_HUMAN_WIPF2	Cytosol
4205	sp|Q5MNZ9|WIPI1_HUMAN	WIPI1	WD repeat domain phosphoinositide-interacting protein 1 OS=Homo sapiens OX=9606 GN=WIPI1 PE=1 SV=3	0.147915	0.461459	11.6628	0.203321	n.s.	0.0324293	0.93364	12.1243	0.0513816	n.s.	12.5965	0.000241079	0.000309723	sig	0.0198697	1.19391	12.8568	0.030967	up	0.0160385	1.31838	12.9812	0.0252188	up	0.0151414	1.26783	12.9307	0.0236747	up	0.0189154	1.3976	13.0604	0.028198	up	0.0303763	1.37681	13.0396	0.0418025	up	2	11.8151	11.5106	12.2547	11.9939	12.6773	12.5157	12.7792	12.9343	12.9078	13.0546	12.8891	12.9722	13.1823	12.9386	13.2324	12.8469	208.164	sp|Q5MNZ9|WIPI1_HUMAN_WIPI1	NA
3398	sp|Q9Y4P8-6|WIPI2-6_HUMAN	WIPI2	Isoform of Q9Y4P8, Isoform 6 of WD repeat domain phosphoinositide-interacting protein 2 OS=Homo sapiens OX=9606 GN=WIPI2 PE=1 SV=1	0.0131348	0.58558	15.0354	0.0411719	up	0.00627331	0.927378	15.621	0.0171909	up	15.9628	2.20443e-06	4.43962e-06	sig	0.00370975	1.08525	16.1206	0.0102824	up	0.0102644	1.1704	16.2058	0.0182581	up	0.00505063	1.49423	16.5296	0.010908	up	0.00636126	1.64954	16.6849	0.012616	up	0.00289751	1.59868	16.6341	0.00778064	up	2	15.1004	14.9704	15.6402	15.6017	15.9278	15.9977	16.1337	16.1075	16.3061	16.1055	16.6141	16.4451	16.8	16.5698	16.6908	16.5774	282.045	sp|Q9Y4P8-6|WIPI2-6_HUMAN_WIPI2	Cytosol
3499	sp|O95785|WIZ_HUMAN	WIZ	Protein Wiz OS=Homo sapiens OX=9606 GN=WIZ PE=1 SV=2	0.0449898	-0.524878	20.7387	0.0837754	n.s.	0.00369846	-0.793243	20.2138	0.0129259	down	19.9454	0.000518241	0.000632363	sig	0.0126673	-0.722811	20.0159	0.0222083	down	0.0172615	-1.02768	19.711	0.026638	down	0.304325	-0.0875088	20.6512	0.327633	n.s.	0.0706913	-0.49598	20.2427	0.0862612	n.s.	0.0136364	-0.637884	20.1008	0.0219365	down	3	20.7695	20.7079	20.3249	20.1027	19.9081	19.9827	20.092	19.9397	19.8443	19.5777	20.7071	20.5952	20.3786	20.1068	20.1695	20.0321	272.398	sp|O95785|WIZ_HUMAN_WIZ	Nucleus
1419	sp|Q5T9L3|WLS_HUMAN	WLS	Protein wntless homolog OS=Homo sapiens OX=9606 GN=WLS PE=1 SV=2	0.00805725	1.03611	15.153	0.0328254	up	0.00507102	1.40323	16.1891	0.015227	up	16.5562	4.05137e-09	2.48398e-08	sig	0.00276801	2.08571	17.2387	0.00889716	up	0.00144421	2.49413	17.6471	0.00597378	up	0.00224378	2.22079	17.3738	0.00690794	up	0.00200857	2.19237	17.3454	0.00636747	up	0.00178522	2.18768	17.3407	0.00604669	up	2	15.0606	15.2454	16.2039	16.1743	16.5953	16.5172	17.2983	17.1791	17.6255	17.6687	17.3231	17.4244	17.3115	17.3792	17.3352	17.3461	791.946	sp|Q5T9L3|WLS_HUMAN_WLS	Cytosol
8344	sp|Q9H4A3|WNK1_HUMAN	WNK1	Serine/threonine-protein kinase WNK1 OS=Homo sapiens OX=9606 GN=WNK1 PE=1 SV=2	0.154861	0.106725	20.7366	0.210924	n.s.	0.106807	0.129403	20.8433	0.134509	n.s.	20.866	0.000148872	0.000198214	sig	0.988297	0.000846952	20.7374	0.989212	n.s.	0.93209	-0.00556646	20.731	0.936858	n.s.	0.150669	-0.113369	20.6232	0.170155	n.s.	0.158967	-0.116171	20.6204	0.179644	n.s.	0.0453156	-0.208859	20.5277	0.058716	n.s.	1	20.6905	20.7826	20.8307	20.8559	20.8643	20.8676	20.7151	20.7598	20.696	20.766	20.6042	20.6423	20.5945	20.6463	20.5271	20.5283	19.9611	sp|Q9H4A3|WNK1_HUMAN_WNK1	Cytosol
1209	sp|Q9Y3S1|WNK2_HUMAN	WNK2	Serine/threonine-protein kinase WNK2 OS=Homo sapiens OX=9606 GN=WNK2 PE=1 SV=4	0.00187173	0.395063	20.0063	0.0204497	n.s.	0.0423494	0.169974	20.4013	0.0631733	n.s.	20.1762	5.91058e-11	1.24931e-09	sig	0.00189442	-0.691292	19.315	0.00748556	down	0.00231001	-1.04699	18.9593	0.00737175	down	0.000456202	-1.1416	18.8647	0.00379168	down	6.06437e-05	-1.55014	18.4561	0.00280118	down	3.88671e-05	-1.75251	18.2537	0.00241145	down	1	20.0019	20.0106	20.4179	20.3848	20.1404	20.2121	19.3448	19.2851	18.909	19.0095	18.8406	18.8887	18.4674	18.4448	18.2638	18.2437	946.606	sp|Q9Y3S1|WNK2_HUMAN_WNK2	Cytosol
7094	sp|Q9BYP7|WNK3_HUMAN	WNK3	Serine/threonine-protein kinase WNK3 OS=Homo sapiens OX=9606 GN=WNK3 PE=1 SV=3	0.00610387	-0.320561	20.5158	0.0288396	n.s.	0.00114256	-0.631188	20.1952	0.00828449	down	19.8846	5.26278e-06	9.54811e-06	sig	1.9786e-06	-0.523265	19.9925	0.00244358	n.s.	0.00324596	-0.417145	20.0987	0.00878015	n.s.	0.00925552	-0.334817	20.181	0.0165045	n.s.	0.00982845	-0.444639	20.0712	0.0171824	n.s.	0.0045461	-0.603148	19.9127	0.0101753	down	3	20.5157	20.5159	20.1701	20.2204	19.906	19.8633	19.9933	19.9918	20.0748	20.1225	20.2134	20.1485	20.1156	20.0268	19.9535	19.8718	59.0646	sp|Q9BYP7|WNK3_HUMAN_WNK3	Cytosol
2981	sp|Q96J92|WNK4_HUMAN	WNK4	Serine/threonine-protein kinase WNK4 OS=Homo sapiens OX=9606 GN=WNK4 PE=1 SV=1	0.0354362	0.848207	14.5857	0.0716517	n.s.	0.0158855	1.25195	15.4339	0.0307362	up	15.8376	2.11976e-05	3.3337e-05	sig	0.0787364	0.492471	15.0781	0.0971423	n.s.	0.152572	0.352788	14.9384	0.174101	n.s.	0.0158351	1.15515	15.7408	0.0244779	up	0.0562847	0.636787	15.2224	0.0708992	n.s.	0.0653993	0.549727	15.1354	0.0805036	n.s.	5	14.4396	14.7317	15.5085	15.3592	15.7731	15.9021	15.0947	15.0616	14.994	14.8829	15.7582	15.7234	15.2822	15.1627	15.112	15.1588	340.561	sp|Q96J92|WNK4_HUMAN_WNK4	NA
6141	sp|Q9BUR4|TCAB1_HUMAN	WRAP53	Telomerase Cajal body protein 1 OS=Homo sapiens OX=9606 GN=WRAP53 PE=1 SV=1	0.301158	-0.0177321	18.5186	0.360571	n.s.	0.849786	0.012033	18.5008	0.86388	n.s.	18.5306	3.50683e-05	5.24871e-05	sig	0.00356127	-0.500499	18.0181	0.0100899	n.s.	0.0173044	-0.387961	18.1306	0.0266945	n.s.	0.0191222	-0.454014	18.0646	0.0284675	n.s.	0.0174	-0.509944	18.0086	0.0264364	n.s.	0.00164607	-0.47174	18.0468	0.00590777	n.s.	1	18.5074	18.5297	18.5072	18.4945	18.5855	18.4757	18.0459	17.9903	18.0801	18.1811	18.1273	18.0018	17.9414	18.0759	18.0624	18.0312	93.1906	sp|Q9BUR4|TCAB1_HUMAN_WRAP53	Nucleus
5005	sp|Q9P2S5|WRP73_HUMAN	WRAP73	WD repeat-containing protein WRAP73 OS=Homo sapiens OX=9606 GN=WRAP73 PE=1 SV=1	0.733537	0.0888948	14.74	0.769791	n.s.	0.732583	0.0905447	14.8289	0.754584	n.s.	14.8306	0.00172748	0.00198539	sig	0.232307	-0.379189	14.3608	0.258269	n.s.	0.22234	-0.393938	14.3461	0.246711	n.s.	0.16372	-0.481602	14.2584	0.183836	n.s.	0.100864	-0.758334	13.9817	0.11862	n.s.	0.135031	-0.557238	14.1828	0.154104	n.s.	1	14.517	14.963	14.7847	14.8731	14.8896	14.7716	14.3796	14.3421	14.3773	14.3149	14.269	14.2478	13.8461	14.1173	14.233	14.1326	152.302	sp|Q9P2S5|WRP73_HUMAN_WRAP73	Cytosol
2047	sp|Q14191|WRN_HUMAN	WRN	Werner syndrome ATP-dependent helicase OS=Homo sapiens OX=9606 GN=WRN PE=1 SV=2	0.042501	-0.161486	20.6621	0.0808838	n.s.	0.00699137	-0.363205	20.5006	0.0183091	n.s.	20.2989	1.26328e-10	2.04897e-09	sig	0.000272077	-0.451889	20.2102	0.00415419	n.s.	0.00153662	-0.582718	20.0794	0.00612008	n.s.	6.01444e-05	-1.4663	19.1958	0.0029314	down	0.000726684	-1.72158	18.9405	0.00423861	down	6.52271e-05	-1.46428	19.1978	0.00269647	down	1	20.6695	20.6547	20.5342	20.467	20.3285	20.2692	20.211	20.2094	20.101	20.0577	19.1871	19.2044	18.8947	18.9863	19.1886	19.207	527.047	sp|Q14191|WRN_HUMAN_WRN	Nucleus
1745	sp|Q96S55|WRIP1_HUMAN	WRNIP1	ATPase WRNIP1 OS=Homo sapiens OX=9606 GN=WRNIP1 PE=1 SV=2	0.00844396	0.429837	18.7572	0.0334737	n.s.	1.75495e-05	1.47745	19.187	0.00491741	up	20.2347	2.65312e-09	1.82468e-08	sig	1.88252e-05	1.83015	20.5874	0.0033213	up	0.000226933	1.70657	20.4638	0.00349625	up	0.00110196	1.69071	20.4479	0.00506187	up	0.00214046	1.51589	20.2731	0.0066016	up	6.21581e-05	1.5795	20.3367	0.0026922	up	2	18.753	18.7614	19.1475	19.2266	20.2301	20.2392	20.5806	20.5941	20.4384	20.4891	20.3919	20.5039	20.203	20.3432	20.325	20.3484	634.262	sp|Q96S55|WRIP1_HUMAN_WRNIP1	Cytosol
6465	sp|Q15007|FL2D_HUMAN	WTAP	Pre-mRNA-splicing regulator WTAP OS=Homo sapiens OX=9606 GN=WTAP PE=1 SV=2	0.0181756	-0.391804	22.1628	0.0486568	n.s.	0.000392186	-0.501143	21.771	0.00674579	n.s.	21.6617	3.31823e-06	6.3507e-06	sig	0.00202725	-0.248475	21.9143	0.00772316	n.s.	0.0391512	-0.159853	22.0029	0.0521995	n.s.	0.00049309	-0.47152	21.6913	0.00388763	n.s.	0.000572668	-0.637762	21.525	0.00394676	down	0.0111223	-0.408722	21.7541	0.0188373	n.s.	10	22.172	22.1536	21.8238	21.7182	21.6578	21.6655	21.9079	21.9208	22.0342	21.9717	21.6964	21.6862	21.5373	21.5128	21.7966	21.7116	81.4347	sp|Q15007|FL2D_HUMAN_WTAP	Cytosol
7728	sp|Q8IX03|KIBRA_HUMAN	WWC1	Protein KIBRA OS=Homo sapiens OX=9606 GN=WWC1 PE=1 SV=1	0.130313	-0.308493	15.7686	0.183564	n.s.	0.290823	-0.147778	15.4601	0.325552	n.s.	15.6208	0.0058332	0.00636155	sig	0.57779	-0.0719809	15.6966	0.599567	n.s.	0.595594	-0.0651929	15.7034	0.617384	n.s.	0.247888	0.167572	15.9361	0.270239	n.s.	0.277385	-0.159358	15.6092	0.300991	n.s.	0.618363	-0.0685751	15.7	0.636247	n.s.	13	15.8724	15.6647	15.3926	15.5275	15.6242	15.6174	15.7307	15.6625	15.7128	15.694	15.9362	15.936	15.5802	15.6382	15.7549	15.6451	39.0798	sp|Q8IX03|KIBRA_HUMAN_WWC1	NA
1150	sp|Q6AWC2|WWC2_HUMAN	WWC2	Protein WWC2 OS=Homo sapiens OX=9606 GN=WWC2 PE=1 SV=2	0.00168455	-0.590493	18.0836	0.0204004	down	0.0026739	-1.30652	17.4931	0.0112405	down	16.7771	1.30843e-10	2.10059e-09	sig	0.00053663	-1.49552	16.5881	0.00476587	down	0.000318326	-2.07434	16.0093	0.00370022	down	0.00100891	-2.21511	15.8685	0.00492108	down	5.48391e-05	-2.65625	15.4274	0.00280118	down	4.16233e-05	-3.03677	15.0469	0.00241145	down	1	18.0652	18.1021	17.5089	17.4774	16.8422	16.712	16.6174	16.5588	15.9772	16.0414	15.8006	15.9365	15.4342	15.4206	15.0403	15.0534	992.861	sp|Q6AWC2|WWC2_HUMAN_WWC2	NA
2066	sp|Q9ULE0|WWC3_HUMAN	WWC3	Protein WWC3 OS=Homo sapiens OX=9606 GN=WWC3 PE=1 SV=3	0.00484252	0.339848	17.0224	0.0265371	n.s.	0.000499288	0.848494	17.3622	0.00688722	up	17.8709	6.25494e-12	3.62205e-10	sig	0.000700073	0.762272	17.7846	0.00514926	up	0.00242953	0.603928	17.6263	0.00754518	up	0.853462	-0.00511982	17.0173	0.864056	n.s.	0.00331455	-0.381836	16.6405	0.00834429	n.s.	0.000660506	-0.750574	16.2718	0.00413944	down	6	17.0038	17.0409	17.3474	17.377	17.8748	17.8669	17.7926	17.7767	17.6497	17.603	17.0013	17.0332	16.6524	16.6286	16.2665	16.2771	522.312	sp|Q9ULE0|WWC3_HUMAN_WWC3	NA
2573	sp|Q9NZC7|WWOX_HUMAN	WWOX	WW domain-containing oxidoreductase OS=Homo sapiens OX=9606 GN=WWOX PE=1 SV=1	0.00803127	-0.30251	17.3774	0.0328088	n.s.	0.0157231	0.648832	17.0749	0.030497	up	18.0263	7.35945e-08	2.5257e-07	sig	6.48161e-05	0.888159	18.2656	0.003663	up	0.00382923	0.985526	18.363	0.00969646	up	0.000993641	1.22418	18.6016	0.00490186	up	0.000774173	1.01486	18.3923	0.00429705	up	0.00294904	0.683234	18.0607	0.00784445	up	2	17.3727	17.3821	17.1018	17.0481	17.9441	18.1085	18.2602	18.271	18.302	18.4239	18.5633	18.6399	18.3644	18.4202	18.0238	18.0976	408.922	sp|Q9NZC7|WWOX_HUMAN_WWOX	Cytosol
5018	sp|O00308|WWP2_HUMAN	WWP2	NEDD4-like E3 ubiquitin-protein ligase WWP2 OS=Homo sapiens OX=9606 GN=WWP2 PE=1 SV=2	0.00391206	-0.500084	18.4881	0.0248229	n.s.	0.00474478	-0.77253	17.9881	0.0146991	down	17.7156	1.19195e-07	3.72942e-07	sig	0.00105914	-1.06155	17.4266	0.00590344	down	0.000796344	-0.963299	17.5248	0.00474355	down	0.000468603	-1.03841	17.4497	0.00383603	down	0.00356678	-1.1443	17.3438	0.00867652	down	0.000992689	-1.10819	17.3799	0.00481312	down	9	18.4663	18.51	17.9655	18.0106	17.7643	17.6669	17.4534	17.3998	17.5086	17.5411	17.4551	17.4443	17.2789	17.4088	17.3527	17.4072	151.591	sp|O00308|WWP2_HUMAN_WWP2	Nucleus
523	sp|Q9GZV5|WWTR1_HUMAN	WWTR1	WW domain-containing transcription regulator protein 1 OS=Homo sapiens OX=9606 GN=WWTR1 PE=1 SV=1	0.00183995	-0.508623	17.9059	0.0204497	n.s.	0.00790524	-0.259888	17.3973	0.0196732	n.s.	17.646	8.43869e-12	4.16871e-10	sig	0.00103808	-0.811651	17.0942	0.00586547	down	0.000662583	-2.09564	15.8103	0.00448202	down	0.00165295	-1.75289	16.153	0.00597649	down	5.88821e-05	-2.89106	15.0148	0.00280118	down	8.3628e-05	-3.43346	14.4724	0.00274891	down	1	17.9259	17.8859	17.406	17.3885	17.6578	17.6342	17.1111	17.0774	15.8604	15.7601	16.2215	16.0845	15.0244	15.0052	14.4966	14.4482	1934.62	sp|Q9GZV5|WWTR1_HUMAN_WWTR1	NA
7843	sp|Q9HCS7|SYF1_HUMAN	XAB2	Pre-mRNA-splicing factor SYF1 OS=Homo sapiens OX=9606 GN=XAB2 PE=1 SV=2	0.0840977	-0.150671	20.4359	0.131447	n.s.	0.384275	-0.0501444	20.2853	0.418351	n.s.	20.3858	3.41633e-05	5.12391e-05	sig	0.0698262	0.169567	20.6055	0.0874858	n.s.	0.12394	0.11796	20.5539	0.14413	n.s.	0.945629	-0.00352512	20.4324	0.950356	n.s.	0.107685	-0.150842	20.2851	0.125922	n.s.	0.884707	-0.00744782	20.4285	0.892554	n.s.	6	20.3906	20.4813	20.2963	20.2743	20.3854	20.3863	20.619	20.5921	20.5609	20.5469	20.4264	20.4385	20.2559	20.3143	20.4284	20.4286	35.3493	sp|Q9HCS7|SYF1_HUMAN_XAB2	Nucleus
4832	sp|P98170|XIAP_HUMAN	XIAP	E3 ubiquitin-protein ligase XIAP OS=Homo sapiens OX=9606 GN=XIAP PE=1 SV=2	0.0221313	-0.221303	19.4041	0.0541504	n.s.	0.00536508	-0.784947	19.1828	0.015663	down	18.6192	7.13856e-08	2.45574e-07	sig	0.00139277	-0.814383	18.5897	0.00650965	down	0.0013087	-0.890586	18.5135	0.00571112	down	0.00118832	-0.910801	18.4933	0.00521207	down	0.00119164	-0.880708	18.5234	0.0050633	down	0.00424767	-1.00491	18.3992	0.00975069	down	1	19.4345	19.3737	19.1968	19.1688	18.6682	18.5701	18.59	18.5895	18.5028	18.5242	18.5012	18.4854	18.5228	18.524	18.4574	18.3409	164.021	sp|P98170|XIAP_HUMAN_XIAP	Cytosol
379	sp|Q702N8|XIRP1_HUMAN	XIRP1	Xin actin-binding repeat-containing protein 1 OS=Homo sapiens OX=9606 GN=XIRP1 PE=1 SV=1	0.00288074	1.93609	12.5148	0.0223289	up	0.000857435	3.61632	14.4509	0.00751589	up	16.1311	9.38551e-08	3.07457e-07	sig	0.00117427	3.04313	15.5579	0.00612044	up	0.00530641	1.96393	14.4787	0.0117958	up	0.00606752	1.68161	14.1964	0.0122298	up	0.0061166	1.45172	13.9665	0.0122858	up	0.0869926	0.752192	13.267	0.10356	n.s.	5	12.4106	12.6189	14.4532	14.4485	16.1114	16.1508	15.5505	15.5652	14.5776	14.3797	14.1159	14.2768	14.0131	13.9199	13.4806	13.0533	2445.6	sp|Q702N8|XIRP1_HUMAN_XIRP1	NA
1868	sp|Q5GH73|XKR6_HUMAN	XKR6	XK-related protein 6 OS=Homo sapiens OX=9606 GN=XKR6 PE=2 SV=1	0.0158879	0.660261	14.4953	0.0453703	up	0.00202876	1.49842	15.1556	0.00976858	up	15.9937	7.53559e-10	7.23188e-09	sig	0.00242277	1.61692	16.1122	0.00839817	up	0.00182702	1.62324	16.1185	0.00664799	up	0.00164194	1.75607	16.2514	0.00595159	up	0.000965163	2.18256	16.6779	0.00470392	up	0.000813923	2.3671	16.8624	0.00448343	up	2	14.5623	14.4283	15.1045	15.2066	15.9847	16.0027	16.1555	16.069	16.137	16.1001	16.2271	16.2756	16.6887	16.6671	16.8713	16.8535	587.029	sp|Q5GH73|XKR6_HUMAN_XKR6	NA
56	sp|Q5GH72|XKR7_HUMAN	XKR7	XK-related protein 7 OS=Homo sapiens OX=9606 GN=XKR7 PE=2 SV=1	0.260079	-1.02966	12.9549	0.319761	n.s.	0.946702	-0.0162245	11.9253	0.953431	n.s.	12.9387	1.33891e-07	4.08573e-07	sig	0.0055898	2.82906	15.784	0.0130315	up	0.00269434	4.09456	17.0495	0.00795512	up	0.00237232	4.6694	17.6243	0.0070989	up	0.00160575	5.3466	18.3015	0.005717	up	0.00136298	5.77209	18.727	0.00542876	up	7	12.7427	13.1672	11.2983	12.5523	12.9049	12.9726	15.7918	15.7763	17.0668	17.0322	17.5416	17.7071	18.2706	18.3325	18.7059	18.7482	7546.84	sp|Q5GH72|XKR7_HUMAN_XKR7	NA
1575	sp|P23025|XPA_HUMAN	XPA	DNA repair protein complementing XP-A cells OS=Homo sapiens OX=9606 GN=XPA PE=1 SV=1	0.0332278	0.657789	16.802	0.0688065	n.s.	0.00284974	1.68911	17.4598	0.0114773	up	18.4911	5.78314e-09	3.29629e-08	sig	0.00143155	2.2224	19.0244	0.00658634	up	0.00143599	2.24124	19.0432	0.00595688	up	0.00272621	1.59084	18.3928	0.00762229	up	0.00183998	1.9851	18.7871	0.00610674	up	0.00195742	1.86965	18.6717	0.00629768	up	2	16.8846	16.7194	17.5509	17.3687	18.5277	18.4546	19.0404	19.0084	19.0632	19.0233	18.3829	18.4028	18.7661	18.8081	18.6659	18.6774	704.837	sp|P23025|XPA_HUMAN_XPA	Nucleus
3097	sp|Q01831|XPC_HUMAN	XPC	DNA repair protein complementing XP-C cells OS=Homo sapiens OX=9606 GN=XPC PE=1 SV=4	0.0193588	0.308963	17.7243	0.0502248	n.s.	0.00718753	0.697607	18.0333	0.0185827	up	18.4219	4.37131e-06	8.11292e-06	sig	0.000868523	1.33744	19.0617	0.00551544	up	0.00725054	1.15972	18.884	0.0143969	up	0.00797747	1.25318	18.9775	0.0148121	up	0.00268596	1.2186	18.9429	0.00746628	up	0.00665571	1.19094	18.9152	0.0130888	up	2	17.6951	17.7535	18.0657	18.0008	18.3701	18.4737	19.0352	19.0883	18.9789	18.7891	18.8687	19.0862	18.8867	18.999	18.8221	19.0084	322.409	sp|Q01831|XPC_HUMAN_XPC	Cytosol
6035	sp|Q9NQW7|XPP1_HUMAN	XPNPEP1	Xaa-Pro aminopeptidase 1 OS=Homo sapiens OX=9606 GN=XPNPEP1 PE=1 SV=3	0.234966	0.0751045	20.1899	0.294229	n.s.	0.00243459	0.252567	20.265	0.0107037	n.s.	20.4425	2.1902e-07	6.13222e-07	sig	0.0127259	0.313059	20.503	0.0222996	n.s.	0.000877067	0.490351	20.6803	0.00492674	n.s.	0.00116762	0.640256	20.8302	0.00517803	up	0.00342172	0.725062	20.915	0.0085014	up	0.000289882	0.768279	20.9582	0.00337285	up	7	20.1939	20.186	20.3096	20.2205	20.4307	20.4543	20.4676	20.5384	20.6663	20.6943	20.8517	20.8087	20.8727	20.9573	20.9458	20.9707	97.7672	sp|Q9NQW7|XPP1_HUMAN_XPNPEP1	Cytosol
1486	sp|Q9NQH7|XPP3_HUMAN	XPNPEP3	Xaa-Pro aminopeptidase 3 OS=Homo sapiens OX=9606 GN=XPNPEP3 PE=1 SV=1	0.00190376	0.499245	18.6309	0.020471	n.s.	0.0218654	0.63387	19.1301	0.0384351	up	19.2647	1.92598e-05	3.05226e-05	sig	0.0038554	1.08675	19.7176	0.0104647	up	0.00324106	1.27449	19.9054	0.00877501	up	0.132654	0.419173	19.05	0.151296	n.s.	0.0608465	-0.370452	18.2604	0.0758278	n.s.	0.0141262	0.771906	19.4028	0.0225128	up	4	18.6485	18.6132	19.1429	19.1173	19.3584	19.1711	19.6523	19.7829	19.8348	19.9759	18.8809	19.2192	18.1663	18.3546	19.3117	19.4938	752.19	sp|Q9NQH7|XPP3_HUMAN_XPNPEP3	Cytosol
4890	sp|O14980|XPO1_HUMAN	XPO1	Exportin-1 OS=Homo sapiens OX=9606 GN=XPO1 PE=1 SV=1	0.00950622	0.0763155	20.8322	0.0349735	n.s.	0.863505	0.00794837	20.9085	0.876485	n.s.	20.8402	2.14933e-05	3.37775e-05	sig	0.159656	-0.108417	20.7238	0.183078	n.s.	0.173195	0.0266295	20.8588	0.195569	n.s.	0.00466669	-0.632167	20.2	0.0103829	down	0.0132716	-0.721238	20.111	0.0215017	down	0.0944155	-0.291942	20.5403	0.11175	n.s.	6	20.8397	20.8247	20.9082	20.9089	20.8803	20.8001	20.6749	20.7727	20.8484	20.8692	20.1574	20.2427	20.0274	20.1946	20.4439	20.6367	160.154	sp|O14980|XPO1_HUMAN_XPO1	Cytosol
7665	sp|Q9C0E2|XPO4_HUMAN	XPO4	Exportin-4 OS=Homo sapiens OX=9606 GN=XPO4 PE=1 SV=2	0.00469298	-0.195152	20.4629	0.0262762	n.s.	0.00170108	-0.281361	20.2677	0.00921265	n.s.	20.1815	6.57829e-06	1.16416e-05	sig	0.0964178	-0.0620365	20.4008	0.116692	n.s.	0.00542518	-0.199217	20.2637	0.0119587	n.s.	0.00575638	-0.328543	20.1343	0.0117967	n.s.	0.0326084	-0.419983	20.0429	0.0442334	n.s.	0.000135061	-0.665303	19.7976	0.00299135	down	1	20.4555	20.4703	20.2565	20.2789	20.1905	20.1726	20.3814	20.4203	20.2764	20.2509	20.1104	20.1582	19.9655	20.1203	19.7954	19.7998	40.9988	sp|Q9C0E2|XPO4_HUMAN_XPO4	Cytosol
6567	sp|Q9HAV4|XPO5_HUMAN	XPO5	Exportin-5 OS=Homo sapiens OX=9606 GN=XPO5 PE=1 SV=1	0.00988573	-0.286779	21.4374	0.0355672	n.s.	0.00192608	-0.548534	21.1506	0.00955702	n.s.	20.8889	1.62259e-06	3.39248e-06	sig	0.0023336	-0.359208	21.0782	0.00823427	n.s.	0.00292382	-0.328519	21.1089	0.00831967	n.s.	0.00169937	-0.644601	20.7928	0.00605568	down	0.00377148	-0.777389	20.66	0.00898689	down	0.0100545	-0.635443	20.802	0.0175103	down	9	21.4548	21.42	21.1278	21.1735	20.8722	20.9056	21.0782	21.0782	21.105	21.1127	20.7727	20.813	20.6154	20.7046	20.7402	20.8638	77.4888	sp|Q9HAV4|XPO5_HUMAN_XPO5	Cytosol
5518	sp|Q96QU8|XPO6_HUMAN	XPO6	Exportin-6 OS=Homo sapiens OX=9606 GN=XPO6 PE=1 SV=1	0.604912	0.0218391	17.8731	0.652152	n.s.	0.0179546	0.24917	17.8949	0.0334082	n.s.	18.1223	2.30173e-05	3.58789e-05	sig	0.00342646	0.643257	18.5164	0.00989288	up	0.00234858	0.679527	18.5526	0.0074263	up	0.0288734	0.409232	18.2823	0.0397216	n.s.	0.0473479	0.3907	18.2638	0.0609747	n.s.	0.0290392	0.295317	18.1684	0.0403445	n.s.	6	17.8419	17.9043	17.8771	17.9127	18.1354	18.1091	18.4951	18.5376	18.5419	18.5634	18.2185	18.3462	18.1813	18.3463	18.1275	18.2093	122.763	sp|Q96QU8|XPO6_HUMAN_XPO6	Cytosol
7546	sp|Q9UIA9|XPO7_HUMAN	XPO7	Exportin-7 OS=Homo sapiens OX=9606 GN=XPO7 PE=1 SV=3	0.0442141	0.0774919	21.0631	0.0828488	n.s.	0.233021	0.0598176	21.1406	0.2675	n.s.	21.1229	3.1766e-06	6.11075e-06	sig	0.0600913	0.0660884	21.1292	0.0771557	n.s.	0.611437	-0.0238741	21.0392	0.632282	n.s.	0.0231926	-0.203144	20.86	0.0332338	n.s.	0.00192513	-0.320434	20.7427	0.00624	n.s.	0.00439955	-0.31363	20.7495	0.00997605	n.s.	1	21.0763	21.0499	21.1511	21.1301	21.1557	21.0901	21.1398	21.1185	21.077	21.0014	20.8885	20.8314	20.7378	20.7475	20.7656	20.7333	44.1794	sp|Q9UIA9|XPO7_HUMAN_XPO7	Cytosol
6554	sp|O43592|XPOT_HUMAN	XPOT	Exportin-T OS=Homo sapiens OX=9606 GN=XPOT PE=1 SV=2	0.00161744	0.428324	20.9095	0.0203564	n.s.	0.000501532	0.522079	21.3378	0.00688722	n.s.	21.4316	2.0158e-06	4.10133e-06	sig	0.0107965	0.504129	21.4137	0.0199223	n.s.	0.00429238	0.382755	21.2923	0.0103782	n.s.	0.0350024	0.236651	21.1462	0.0467185	n.s.	0.179822	0.033769	20.9433	0.201237	n.s.	0.148549	0.0498139	20.9593	0.168354	n.s.	6	20.898	20.921	21.325	21.3507	21.4337	21.4295	21.3621	21.4652	21.2699	21.3146	21.1022	21.1902	20.9553	20.9313	20.9409	20.9777	77.9789	sp|O43592|XPOT_HUMAN_XPOT	Cytosol
6981	sp|Q9UBH6|XPR1_HUMAN	XPR1	Xenotropic and polytropic retrovirus receptor 1 OS=Homo sapiens OX=9606 GN=XPR1 PE=1 SV=1	0.945182	-0.00962364	16.4323	0.953012	n.s.	0.395553	0.118627	16.4227	0.429439	n.s.	16.5509	0.000146283	0.000195103	sig	0.144301	0.268645	16.7009	0.167268	n.s.	0.0929338	0.347397	16.7797	0.110923	n.s.	0.0714932	0.418848	16.8511	0.0866479	n.s.	0.0347225	0.579628	17.0119	0.0466909	n.s.	0.0397869	0.587849	17.0201	0.0525448	n.s.	7	16.5428	16.3218	16.4787	16.3666	16.5531	16.5488	16.7322	16.6696	16.7517	16.8076	16.8937	16.8086	17.0211	17.0027	16.9712	17.0691	63.62	sp|Q9UBH6|XPR1_HUMAN_XPR1	Plasma.Membrane
6874	sp|P18887|XRCC1_HUMAN	XRCC1	DNA repair protein XRCC1 OS=Homo sapiens OX=9606 GN=XRCC1 PE=1 SV=2	0.359533	0.0440362	17.7904	0.418575	n.s.	0.0739912	-0.158507	17.8345	0.0991329	n.s.	17.6319	0.00181393	0.00207851	sig	0.0149315	-0.251224	17.5392	0.0249677	n.s.	0.0167788	-0.255315	17.5351	0.0260746	n.s.	0.0432939	0.132842	17.9233	0.0559289	n.s.	0.13565	0.111613	17.9021	0.155551	n.s.	0.469023	-0.104468	17.686	0.490054	n.s.	3	17.7645	17.8164	17.8613	17.8077	17.5944	17.6695	17.5562	17.5222	17.514	17.5563	17.9352	17.9114	17.9399	17.8642	17.801	17.571	67.4286	sp|P18887|XRCC1_HUMAN_XRCC1	Nucleus
7752	sp|O43542|XRCC3_HUMAN	XRCC3	DNA repair protein XRCC3 OS=Homo sapiens OX=9606 GN=XRCC3 PE=1 SV=1	0.404169	0.233472	15.0784	0.460979	n.s.	0.630655	0.126022	15.3119	0.65886	n.s.	15.2045	0.11988	0.121911	n.s.	0.800898	-0.0686812	15.0098	0.813794	n.s.	0.829143	0.055093	15.1335	0.83973	n.s.	0.490444	-0.185929	14.8925	0.513118	n.s.	0.691557	-0.104195	14.9742	0.709195	n.s.	0.623491	-0.129294	14.9491	0.641142	n.s.	1	14.8575	15.2994	15.2854	15.3384	15.2426	15.1663	14.9185	15.101	15.1742	15.0928	14.8708	14.9143	15.0273	14.9212	14.9915	14.9068	38.3204	sp|O43542|XRCC3_HUMAN_XRCC3	Cytosol
7139	sp|Q13426|XRCC4_HUMAN	XRCC4	DNA repair protein XRCC4 OS=Homo sapiens OX=9606 GN=XRCC4 PE=1 SV=2	0.00582187	-0.304601	15.4066	0.0283782	n.s.	0.0938172	-0.230506	15.102	0.120718	n.s.	15.1761	5.64107e-05	8.0968e-05	sig	0.0302178	-0.280075	15.1266	0.0435098	n.s.	0.0149413	-0.367775	15.0389	0.0239244	n.s.	0.0124034	-0.301811	15.1048	0.0203391	n.s.	0.00701259	-0.657958	14.7487	0.0134782	down	0.00904433	-0.7624	14.6442	0.0162149	down	1	15.43	15.3833	15.1012	15.1029	15.1037	15.2485	15.1706	15.0825	14.9998	15.0779	15.0802	15.1295	14.7989	14.6984	14.5751	14.7134	57.3794	sp|Q13426|XRCC4_HUMAN_XRCC4	Nucleus
8427	sp|P13010|XRCC5_HUMAN	XRCC5	X-ray repair cross-complementing protein 5 OS=Homo sapiens OX=9606 GN=XRCC5 PE=1 SV=3	0.706708	0.0282889	24.186	0.744801	n.s.	0.326164	-0.0641974	24.2143	0.360675	n.s.	24.1218	0.00691261	0.00749806	sig	0.451569	-0.0477767	24.1382	0.476598	n.s.	0.0244994	-0.218646	23.9674	0.0354294	n.s.	0.164696	-0.130541	24.0555	0.184764	n.s.	0.0255866	-0.178341	24.0077	0.0361078	n.s.	0.0352839	-0.271881	23.9141	0.0473721	n.s.	1	24.158	24.214	24.1554	24.2732	24.0806	24.163	24.095	24.1815	23.9465	23.9882	24.0015	24.1094	23.9997	24.0157	23.8697	23.9585	16.8377	sp|P13010|XRCC5_HUMAN_XRCC5	Nucleus
8433	sp|P12956|XRCC6_HUMAN	XRCC6	X-ray repair cross-complementing protein 6 OS=Homo sapiens OX=9606 GN=XRCC6 PE=1 SV=2	0.177528	0.188295	23.4482	0.235198	n.s.	0.872891	-0.0158636	23.6365	0.885389	n.s.	23.4324	0.0802014	0.0821786	n.s.	0.953349	-0.00782061	23.4404	0.956447	n.s.	0.631659	-0.0586566	23.3896	0.651634	n.s.	0.714678	0.0366478	23.4849	0.731604	n.s.	0.466956	-0.0731873	23.375	0.490264	n.s.	0.264023	-0.127346	23.3209	0.287357	n.s.	1	23.5277	23.3687	23.683	23.59	23.4691	23.3957	23.5282	23.3526	23.4577	23.3214	23.5204	23.4493	23.3958	23.3542	23.3442	23.2975	16.6509	sp|P12956|XRCC6_HUMAN_XRCC6	Nucleus
4138	sp|Q8IZH2|XRN1_HUMAN	XRN1	5'-3' exoribonuclease 1 OS=Homo sapiens OX=9606 GN=XRN1 PE=1 SV=1	0.000522941	0.738964	19.6208	0.0178562	up	0.000521859	1.07407	20.3597	0.00688722	up	20.6948	1.06957e-10	1.82735e-09	sig	8.84995e-05	1.15274	20.7735	0.00370644	up	0.000220429	1.03079	20.6516	0.00349625	up	0.000385727	0.594277	20.2151	0.0036788	up	0.00111445	0.665023	20.2858	0.00494011	up	0.000276729	0.861598	20.4824	0.0033394	up	2	19.6314	19.6101	20.3729	20.3466	20.717	20.6727	20.7716	20.7755	20.6406	20.6625	20.2103	20.2198	20.3053	20.2663	20.4919	20.4728	212.868	sp|Q8IZH2|XRN1_HUMAN_XRN1	Cytosol
5978	sp|Q9H0D6|XRN2_HUMAN	XRN2	5'-3' exoribonuclease 2 OS=Homo sapiens OX=9606 GN=XRN2 PE=1 SV=1	0.000477317	-0.615191	22.2544	0.0178562	down	0.00181373	-0.708817	21.6392	0.0093974	down	21.5456	2.17192e-05	3.40953e-05	sig	0.00218102	-0.800111	21.4543	0.00793556	down	0.000250677	-0.947869	21.3066	0.00355442	down	0.0120673	-0.966067	21.2884	0.0199202	down	0.00565537	-0.963181	21.2912	0.0116602	down	0.00899281	-1.39222	20.8622	0.0161606	down	9	22.2412	22.2677	21.6369	21.6416	21.5728	21.5184	21.4893	21.4193	21.3136	21.2995	21.3946	21.1821	21.3628	21.2197	20.9945	20.7299	100.149	sp|Q9H0D6|XRN2_HUMAN_XRN2	Nucleus
3696	sp|Q8NBI6|XXLT1_HUMAN	XXYLT1	Xyloside xylosyltransferase 1 OS=Homo sapiens OX=9606 GN=XXYLT1 PE=1 SV=1	0.0986291	-0.134162	20.0672	0.148107	n.s.	0.0695249	0.1578	19.933	0.0941412	n.s.	20.225	6.11957e-08	2.17174e-07	sig	0.00831517	0.461708	20.5289	0.0167027	n.s.	0.00412216	0.768635	20.8358	0.0101063	up	0.00406408	0.804489	20.8717	0.00958897	up	0.00676577	0.856325	20.9235	0.0131553	up	0.00397272	0.812436	20.8796	0.0093479	up	7	20.1085	20.0259	19.9137	19.9523	20.2399	20.21	20.5194	20.5383	20.8631	20.8085	20.841	20.9023	20.866	20.981	20.8491	20.9101	250.719	sp|Q8NBI6|XXLT1_HUMAN_XXYLT1	ER
2139	sp|O75191|XYLB_HUMAN	XYLB	Xylulose kinase OS=Homo sapiens OX=9606 GN=XYLB PE=1 SV=3	0.960134	0.0024647	15.6195	0.965272	n.s.	0.0982371	0.219955	15.6219	0.125342	n.s.	15.8394	6.42055e-09	3.53314e-08	sig	0.000739582	0.765134	16.3846	0.00524787	up	0.00115661	1.15787	16.7773	0.00549955	up	0.00023056	1.35664	16.9761	0.00328301	up	0.000300614	1.26913	16.8886	0.00331481	up	0.00136457	1.27087	16.8903	0.00542876	up	7	15.5993	15.6396	15.6607	15.5831	15.7676	15.9112	16.3793	16.3899	16.8112	16.7434	16.9805	16.9717	16.8797	16.8975	16.9328	16.8479	503.446	sp|O75191|XYLB_HUMAN_XYLB	NA
2165	sp|Q9H1B5|XYLT2_HUMAN	XYLT2	Xylosyltransferase 2 OS=Homo sapiens OX=9606 GN=XYLT2 PE=1 SV=2	0.000186072	-0.578381	17.675	0.0165776	n.s.	0.0156549	-0.69576	17.0967	0.030392	down	16.9793	3.83998e-09	2.38918e-08	sig	0.000898313	-0.762405	16.9126	0.00556385	down	0.00114809	-1.04225	16.6328	0.00548963	down	0.000644681	-1.64277	16.0323	0.00421231	down	2.18654e-05	-1.75599	15.9191	0.00210029	down	0.000107873	-1.94304	15.732	0.00283822	down	1	17.6672	17.6829	17.0965	17.0968	17.067	16.8916	16.9341	16.8912	16.5983	16.6673	16.0733	15.9913	15.9168	15.9213	15.7134	15.7506	494.957	sp|Q9H1B5|XYLT2_HUMAN_XYLT2	Golgi
7095	sp|Q9NRH1|YAE1_HUMAN	YAE1	Protein YAE1 homolog OS=Homo sapiens OX=9606 GN=YAE1 PE=1 SV=1	0.0845487	0.254751	15.5432	0.132033	n.s.	0.366387	0.0707029	15.7979	0.400503	n.s.	15.6139	0.000112765	0.000152678	sig	0.178392	-0.0990342	15.4441	0.202548	n.s.	0.00984369	-0.315218	15.228	0.0177326	n.s.	0.00538082	-0.143258	15.3999	0.0113098	n.s.	0.0252653	-0.348953	15.1942	0.0357244	n.s.	0.00183299	-0.316771	15.2264	0.00610644	n.s.	1	15.5326	15.5537	15.7194	15.8764	15.5538	15.674	15.3967	15.4916	15.2576	15.1983	15.4001	15.3997	15.1387	15.2498	15.235	15.2179	58.9593	sp|Q9NRH1|YAE1_HUMAN_YAE1	NA
1924	sp|Q8IY57|YAF2_HUMAN	YAF2	YY1-associated factor 2 OS=Homo sapiens OX=9606 GN=YAF2 PE=1 SV=3	0.0628652	0.976026	11.4789	0.105965	n.s.	0.0195189	1.78454	12.4549	0.0354202	up	13.2634	0.000108552	0.000147413	sig	0.0174724	1.71389	13.1927	0.0281649	up	0.0141802	1.99251	13.4714	0.0229965	up	0.0136437	2.01082	13.4897	0.0218465	up	0.00963185	2.47458	13.9534	0.0169449	up	0.0351684	2.19537	13.6742	0.0472611	up	2	11.7079	11.2498	12.3383	12.5715	13.1558	13.371	13.2087	13.1768	13.5426	13.4002	13.5519	13.4275	14.0395	13.8674	14.0298	13.3187	566.981	sp|Q8IY57|YAF2_HUMAN_YAF2	Nucleus
1260	sp|P46937|YAP1_HUMAN	YAP1	Transcriptional coactivator YAP1 OS=Homo sapiens OX=9606 GN=YAP1 PE=1 SV=2	0.0664928	0.121452	19.9793	0.110315	n.s.	0.0264535	-0.414701	20.1007	0.04413	n.s.	19.5646	1.2483e-08	5.91484e-08	sig	0.0532123	-0.297191	19.6821	0.0694475	n.s.	0.00981045	-0.509212	19.4701	0.0176985	n.s.	0.0056944	-1.18568	18.7936	0.011721	down	0.00377075	-1.93373	18.0456	0.00898689	down	9.70338e-05	-2.62445	17.3548	0.00282806	down	1	19.9536	20.005	20.08	20.1214	19.6284	19.5007	19.7488	19.6154	19.5139	19.4262	18.8797	18.7075	18.1618	17.9293	17.3578	17.3519	911.217	sp|P46937|YAP1_HUMAN_YAP1	Cytosol
7623	sp|P54577|SYYC_HUMAN	YARS1	Tyrosine--tRNA ligase, cytoplasmic OS=Homo sapiens OX=9606 GN=YARS1 PE=1 SV=4	0.216968	0.0841704	23.1371	0.275741	n.s.	0.965883	0.00183209	23.2212	0.970487	n.s.	23.1389	0.000784835	0.000935719	sig	0.0816162	-0.215815	22.9213	0.100223	n.s.	0.02612	-0.284508	22.8526	0.0372531	n.s.	0.0453308	-0.294665	22.8424	0.0581616	n.s.	0.118272	-0.174728	22.9623	0.136967	n.s.	0.110573	-0.101032	23.036	0.128672	n.s.	1	23.1005	23.1736	23.1912	23.2512	23.1286	23.1492	22.8666	22.9759	22.8232	22.882	22.7887	22.8961	22.9073	23.0174	23.0396	23.0324	42.0642	sp|P54577|SYYC_HUMAN_YARS1	Cytosol
5505	sp|Q9Y2Z4|SYYM_HUMAN	YARS2	Tyrosine--tRNA ligase, mitochondrial OS=Homo sapiens OX=9606 GN=YARS2 PE=1 SV=2	0.22872	-0.0529222	19.6158	0.287772	n.s.	0.0432507	-0.145069	19.5629	0.0642406	n.s.	19.4707	7.42729e-10	7.17418e-09	sig	0.00883136	-0.345989	19.2698	0.0173359	n.s.	0.0045426	-0.459729	19.1561	0.0107326	n.s.	0.00338629	-0.534163	19.0816	0.00862433	n.s.	0.00190679	-0.72958	18.8862	0.0062214	down	0.00167999	-0.982435	18.6333	0.00595225	down	1	19.6464	19.5851	19.5667	19.559	19.4765	19.4649	19.2583	19.2813	19.1508	19.1613	19.0873	19.0759	18.8951	18.8773	18.6596	18.6071	123.593	sp|Q9Y2Z4|SYYM_HUMAN_YARS2	Mitochondria
6434	sp|P58557|YBEY_HUMAN	YBEY	Endoribonuclease YbeY OS=Homo sapiens OX=9606 GN=YBEY PE=1 SV=2	0.0399639	-0.286585	17.3459	0.0775284	n.s.	0.00513455	-0.470131	17.0593	0.0153336	n.s.	16.8758	0.00020983	0.000271758	sig	0.10866	-0.088409	17.2575	0.129478	n.s.	0.373525	0.0556866	17.4016	0.399446	n.s.	0.724055	0.039145	17.3851	0.740145	n.s.	0.654968	-0.0189486	17.327	0.67335	n.s.	0.047562	-0.161311	17.1846	0.061132	n.s.	10	17.3141	17.3777	17.1091	17.0095	16.8873	16.8642	17.2584	17.2566	17.4389	17.3643	17.4761	17.294	17.3091	17.3448	17.1667	17.2025	82.9189	sp|P58557|YBEY_HUMAN_YBEY	Nucleus
5794	sp|P67809|YBOX1_HUMAN	YBX1	Y-box-binding protein 1 OS=Homo sapiens OX=9606 GN=YBX1 PE=1 SV=3	0.156935	0.393811	16.3059	0.213182	n.s.	0.93981	0.0189425	16.6997	0.946711	n.s.	16.3248	0.0624671	0.064289	n.s.	0.681678	-0.103972	16.2019	0.699893	n.s.	0.877173	-0.0326731	16.2732	0.885056	n.s.	0.380535	-0.248613	16.0573	0.404441	n.s.	0.0729344	-0.478049	15.8278	0.088668	n.s.	0.577357	-0.121688	16.1842	0.596968	n.s.	1	16.4426	16.1692	16.8131	16.5862	16.4999	16.1497	16.3729	16.0309	16.4003	16.1461	16.2332	15.8813	15.8272	15.8285	16.3081	16.0602	107.949	sp|P67809|YBOX1_HUMAN_YBX1	Cytosol
3034	sp|P16989|YBOX3_HUMAN	YBX3	Y-box-binding protein 3 OS=Homo sapiens OX=9606 GN=YBX3 PE=1 SV=4	0.325775	0.0638706	19.6236	0.385189	n.s.	0.0960934	-0.288996	19.6875	0.123079	n.s.	19.3346	2.68879e-06	5.29731e-06	sig	0.0222764	-0.47383	19.1498	0.0340007	n.s.	0.00288793	-0.862374	18.7612	0.00827782	down	0.00831011	-1.02659	18.597	0.0152205	down	0.0119853	-1.04804	18.5756	0.0199295	down	0.00127447	-1.19982	18.4238	0.00530721	down	1	19.6656	19.5816	19.7135	19.6614	19.4217	19.2475	19.2081	19.0914	18.781	18.7415	18.6813	18.5128	18.6834	18.4677	18.4154	18.4322	331.927	sp|P16989|YBOX3_HUMAN_YBX3	Cytosol
8132	sp|Q9ULM3|YETS2_HUMAN	YEATS2	YEATS domain-containing protein 2 OS=Homo sapiens OX=9606 GN=YEATS2 PE=1 SV=2	0.164621	0.0820573	18.8847	0.221286	n.s.	0.0368328	-0.183239	18.9667	0.0568069	n.s.	18.7014	0.0001619	0.000214469	sig	0.538263	-0.0299887	18.8547	0.561455	n.s.	0.884355	-0.0100387	18.8746	0.891574	n.s.	0.084987	-0.108564	18.7761	0.10127	n.s.	0.0246194	-0.249153	18.6355	0.0349975	n.s.	0.0305453	-0.26519	18.6195	0.0419816	n.s.	6	18.8508	18.9185	18.9491	18.9844	18.6887	18.7142	18.832	18.8774	18.9254	18.8239	18.7758	18.7764	18.6565	18.6145	18.5862	18.6527	27.4961	sp|Q9ULM3|YETS2_HUMAN_YEATS2	Nucleus
454	sp|O95619|YETS4_HUMAN	YEATS4	YEATS domain-containing protein 4 OS=Homo sapiens OX=9606 GN=YEATS4 PE=1 SV=1	0.0102729	-1.894	18.1616	0.0362386	down	0.00952117	-2.17267	16.2676	0.021921	down	15.9889	0.000149948	0.000199462	sig	0.00507438	-2.59891	15.5626	0.0122536	down	0.00350877	-2.73458	15.427	0.00916969	down	0.06147	-0.77676	17.3848	0.0756346	n.s.	0.204717	-0.564561	17.597	0.226691	n.s.	0.0368771	-2.22086	15.9407	0.0491675	down	3	18.0555	18.2676	16.1058	16.4294	15.8036	16.1742	15.7153	15.41	15.55	15.304	17.5567	17.2129	17.8822	17.3118	16.3664	15.515	2140.76	sp|O95619|YETS4_HUMAN_YEATS4	Nucleus
7660	sp|P07947|YES_HUMAN	YES1	Tyrosine-protein kinase Yes OS=Homo sapiens OX=9606 GN=YES1 PE=1 SV=3	0.336176	0.131363	18.8712	0.395539	n.s.	0.572053	0.073902	19.0026	0.60261	n.s.	18.9451	0.0736823	0.0756154	n.s.	0.441639	0.0913967	18.9626	0.466858	n.s.	0.198976	-0.232454	18.6388	0.222299	n.s.	0.428582	-0.0918659	18.7794	0.451951	n.s.	0.397718	-0.127958	18.7433	0.421151	n.s.	0.561151	-0.108263	18.763	0.581045	n.s.	1	18.7782	18.9643	18.9548	19.0504	18.8858	19.0044	18.939	18.9862	18.5586	18.7189	18.773	18.7857	18.8189	18.6677	18.8891	18.6369	41.1065	sp|P07947|YES_HUMAN_YES1	Cytosol
4932	sp|O95070|YIF1A_HUMAN	YIF1A	Protein YIF1A OS=Homo sapiens OX=9606 GN=YIF1A PE=1 SV=2	0.00464356	0.766334	20.4584	0.0262285	up	0.00339532	0.971399	21.2248	0.0125249	up	21.4298	1.52381e-07	4.55826e-07	sig	0.00378016	0.946145	21.4046	0.0103744	up	0.004812	0.909352	21.3678	0.0111063	up	0.00156587	1.31115	21.7696	0.00581339	up	0.00502826	1.22416	21.6826	0.0108025	up	0.00221487	1.11593	21.5744	0.00678276	up	2	20.4069	20.5099	21.2151	21.2344	21.406	21.4536	21.432	21.3772	21.4046	21.331	21.7629	21.7763	21.6123	21.7529	21.5637	21.585	157.505	sp|O95070|YIF1A_HUMAN_YIF1A	Golgi
4566	sp|Q5BJH7|YIF1B_HUMAN	YIF1B	Protein YIF1B OS=Homo sapiens OX=9606 GN=YIF1B PE=1 SV=1	0.00783602	0.174785	16.0666	0.0324909	n.s.	0.228605	0.0758528	16.2414	0.262988	n.s.	16.1424	2.4812e-09	1.73403e-08	sig	0.0420925	0.0631174	16.1297	0.0569467	n.s.	0.0046481	0.26886	16.3354	0.0108796	n.s.	0.000386728	0.675385	16.742	0.0036788	up	0.000905681	0.814107	16.8807	0.00459754	up	0.000413762	0.819078	16.8857	0.00369082	up	7	16.0536	16.0795	16.25	16.2328	16.1001	16.1847	16.1264	16.133	16.3485	16.3224	16.7448	16.7391	16.8599	16.9015	16.8961	16.8752	182.265	sp|Q5BJH7|YIF1B_HUMAN_YIF1B	NA
6453	sp|Q9GZM5|YIPF3_HUMAN	YIPF3	Protein YIPF3 OS=Homo sapiens OX=9606 GN=YIPF3 PE=1 SV=1	0.00636978	0.49386	15.9227	0.0295161	n.s.	0.0335595	0.387229	16.4166	0.0528334	n.s.	16.31	0.00911475	0.00980184	sig	0.640326	0.0648944	15.9876	0.659867	n.s.	0.898104	0.0098109	15.9325	0.904591	n.s.	0.0557248	0.160265	16.083	0.0694251	n.s.	0.329225	-0.0947252	15.828	0.353076	n.s.	0.882622	-0.0301384	15.8926	0.890658	n.s.	5	15.9622	15.8832	16.4195	16.4137	16.3711	16.2488	16.0999	15.8753	15.9876	15.8775	16.0835	16.0825	15.7654	15.8907	15.7167	16.0685	82.0708	sp|Q9GZM5|YIPF3_HUMAN_YIPF3	Golgi
6945	sp|Q9BSR8|YIPF4_HUMAN	YIPF4	Protein YIPF4 OS=Homo sapiens OX=9606 GN=YIPF4 PE=1 SV=1	0.0402915	0.639465	15.1689	0.0779841	n.s.	0.0863605	0.393463	15.8084	0.112547	n.s.	15.5624	0.0400008	0.0414786	sig	0.0593678	0.463517	15.6324	0.0763628	n.s.	0.348213	0.265094	15.434	0.374183	n.s.	0.0733762	0.754677	15.9236	0.0887433	n.s.	0.0772543	0.450973	15.6199	0.0933031	n.s.	0.12006	0.369704	15.5386	0.138592	n.s.	2	15.2762	15.0616	15.7308	15.8859	15.5006	15.6241	15.6821	15.5827	15.2441	15.6239	16.1116	15.7355	15.6988	15.541	15.4469	15.6303	64.7205	sp|Q9BSR8|YIPF4_HUMAN_YIPF4	Golgi
4105	sp|Q9BW85|YJU2_HUMAN	YJU2	Splicing factor YJU2 OS=Homo sapiens OX=9606 GN=YJU2 PE=1 SV=1	0.34663	-0.133681	19.2086	0.405629	n.s.	0.022578	-0.452825	19.0749	0.0393035	n.s.	18.7557	7.79448e-06	1.35526e-05	sig	0.00685303	-0.875283	18.3333	0.0146936	down	0.00805841	-0.95854	18.25	0.0154674	down	0.0111522	-0.913916	18.2947	0.0188302	down	0.00953682	-0.913864	18.2947	0.0168222	down	0.00719576	-1.0079	18.2007	0.0138701	down	1	19.1426	19.2745	18.9875	19.1623	18.7348	18.7767	18.3024	18.3642	18.194	18.3061	18.2231	18.3662	18.2336	18.3558	18.1455	18.2558	215.464	sp|Q9BW85|YJU2_HUMAN_YJU2	Nucleus
6975	sp|O15498|YKT6_HUMAN	YKT6	Synaptobrevin homolog YKT6 OS=Homo sapiens OX=9606 GN=YKT6 PE=1 SV=1	0.0471117	0.21271	20.7114	0.0867011	n.s.	0.00941717	0.39398	20.9241	0.0217919	n.s.	21.1053	1.42615e-07	4.31236e-07	sig	0.0118598	0.462011	21.1734	0.021262	n.s.	0.00857402	0.445338	21.1567	0.0161416	n.s.	0.00413558	0.641376	21.3527	0.0096863	up	0.0027135	0.740141	21.4515	0.00749464	up	0.00264598	0.735456	21.4468	0.00743995	up	2	20.6736	20.7491	20.8947	20.9535	21.1128	21.0979	21.1395	21.2073	21.1395	21.1739	21.3696	21.3359	21.4596	21.4434	21.4437	21.45	63.74	sp|O15498|YKT6_HUMAN_YKT6	Cytosol
7033	sp|P49750|YLPM1_HUMAN	YLPM1	YLP motif-containing protein 1 OS=Homo sapiens OX=9606 GN=YLPM1 PE=1 SV=4	0.0594627	-0.15282	21.0055	0.102041	n.s.	0.0325562	-0.17556	20.8527	0.0515448	n.s.	20.83	8.37875e-07	1.92286e-06	sig	0.194074	0.0642512	21.0698	0.218887	n.s.	0.0314544	0.203584	21.2091	0.0433928	n.s.	0.0162705	0.251527	21.2571	0.0250595	n.s.	0.0320349	0.23719	21.2427	0.0435854	n.s.	0.032364	0.190338	21.1959	0.0440609	n.s.	7	20.9731	21.038	20.8744	20.8311	20.8292	20.8308	21.0621	21.0775	21.2268	21.1914	21.256	21.2581	21.2717	21.2138	21.2092	21.1825	61.6749	sp|P49750|YLPM1_HUMAN_YLPM1	Nucleus
5725	sp|Q96TA2|YMEL1_HUMAN	YME1L1	ATP-dependent zinc metalloprotease YME1L1 OS=Homo sapiens OX=9606 GN=YME1L1 PE=1 SV=2	0.0294677	0.161879	19.5626	0.0639207	n.s.	0.427016	0.0365632	19.7245	0.460723	n.s.	19.5992	8.39427e-07	1.9254e-06	sig	0.0198585	-0.211888	19.3508	0.0309551	n.s.	0.0141015	-0.442406	19.1202	0.0229192	n.s.	0.00744165	-0.417863	19.1448	0.0140773	n.s.	0.00426658	-0.441609	19.121	0.0097341	n.s.	0.0115451	-0.575149	18.9875	0.0193426	n.s.	1	19.5349	19.5904	19.7306	19.7184	19.5748	19.6236	19.3386	19.3629	19.075	19.1655	19.1215	19.1681	19.1128	19.1292	18.9317	19.0433	111.801	sp|Q96TA2|YMEL1_HUMAN_YME1L1	Mitochondria
1599	sp|Q5VVQ6|OTU1_HUMAN	YOD1	Ubiquitin thioesterase OTU1 OS=Homo sapiens OX=9606 GN=YOD1 PE=1 SV=1	0.0113007	0.728253	13.4237	0.037896	up	0.00700577	0.959931	14.152	0.018321	up	14.3836	4.67227e-09	2.78181e-08	sig	0.00370462	1.47352	14.8972	0.0102814	up	0.00109628	1.78888	15.2126	0.00538486	up	0.00085702	2.12796	15.5517	0.00462696	up	0.00114386	2.19328	15.617	0.00497667	up	0.000945826	2.1695	15.5932	0.00471821	up	2	13.3645	13.483	14.1011	14.2028	14.4385	14.3287	14.9649	14.8296	15.2147	15.2105	15.5323	15.5711	15.6617	15.5722	15.624	15.5624	690.689	sp|Q5VVQ6|OTU1_HUMAN_YOD1	Cytosol
3950	sp|P61236|YPEL3_HUMAN	YPEL3	Protein yippee-like 3 OS=Homo sapiens OX=9606 GN=YPEL3 PE=2 SV=1	0.0170682	0.972744	13.5158	0.0470018	up	0.00625187	1.15057	14.4885	0.0171594	up	14.6663	0.000765819	0.000914435	sig	0.0193329	0.877281	14.393	0.0303052	up	0.152475	0.482181	13.9979	0.174036	n.s.	0.0182473	0.562469	14.0782	0.0274398	n.s.	0.0147569	0.643658	14.1594	0.0233054	up	0.0130568	0.824997	14.3408	0.0212333	up	5	13.4431	13.5884	14.5948	14.3822	14.7218	14.6108	14.4933	14.2928	14.1987	13.7971	14.1039	14.0525	14.1281	14.1907	14.4023	14.2792	227.621	sp|P61236|YPEL3_HUMAN_YPEL3	Nucleus
3665	sp|Q86U90|YRDC_HUMAN	YRDC	YrdC domain-containing protein, mitochondrial OS=Homo sapiens OX=9606 GN=YRDC PE=1 SV=1	0.0102158	-0.175139	19.582	0.0361086	n.s.	0.0011027	-0.632598	19.4068	0.0081357	down	18.9494	6.12865e-09	3.41495e-08	sig	0.000679347	-0.719956	18.862	0.00509363	down	0.00110785	-0.957229	18.6247	0.00541053	down	2.41378e-05	-1.05825	18.5237	0.0029314	down	0.00281062	-1.26292	18.3191	0.00763787	down	3.53175e-06	-1.3268	18.2552	0.00122128	down	1	19.5796	19.5844	19.4245	19.3892	18.9703	18.9285	18.8806	18.8434	18.5929	18.6565	18.5283	18.5191	18.3861	18.252	18.2545	18.2558	253.738	sp|Q86U90|YRDC_HUMAN_YRDC	Mitochondria
2821	sp|Q96MU7|YTDC1_HUMAN	YTHDC1	YTH domain-containing protein 1 OS=Homo sapiens OX=9606 GN=YTHDC1 PE=1 SV=3	0.0625855	-0.490538	16.8916	0.105679	n.s.	0.0128063	-0.664184	16.4011	0.0265891	down	16.2274	0.00043668	0.000539222	sig	0.0227903	-0.450555	16.4411	0.03466	n.s.	0.0275578	-0.382212	16.5094	0.0388915	n.s.	0.514783	0.250007	17.1416	0.537216	n.s.	0.0510386	1.36569	18.2573	0.0650683	n.s.	0.068397	-0.349237	16.5424	0.0837168	n.s.	13	16.827	16.9562	16.5125	16.2896	16.2672	16.1877	16.4163	16.4658	16.514	16.5048	17.4536	16.8297	18.5717	17.9429	16.6138	16.4709	367.512	sp|Q96MU7|YTDC1_HUMAN_YTHDC1	Nucleus
2143	sp|Q9H6S0|YTDC2_HUMAN	YTHDC2	3'-5' RNA helicase YTHDC2 OS=Homo sapiens OX=9606 GN=YTHDC2 PE=1 SV=2	0.00316142	-0.144702	21.383	0.0229124	n.s.	0.000367611	-0.36275	21.2383	0.00672529	n.s.	21.0203	6.8461e-14	3.06713e-11	sig	0.000198756	-0.701392	20.6817	0.00383688	down	4.26944e-05	-1.07493	20.3081	0.00323093	down	2.60713e-05	-1.30189	20.0812	0.0029314	down	0.000204456	-1.5006	19.8824	0.00309087	down	4.92885e-05	-1.75929	19.6237	0.00247732	down	1	21.3769	21.3892	21.233	21.2437	21.0236	21.017	20.6894	20.6739	20.3047	20.3115	20.0837	20.0786	19.8619	19.903	19.6345	19.613	502.287	sp|Q9H6S0|YTDC2_HUMAN_YTHDC2	Cytosol
7163	sp|Q9BYJ9|YTHD1_HUMAN	YTHDF1	YTH domain-containing family protein 1 OS=Homo sapiens OX=9606 GN=YTHDF1 PE=1 SV=1	0.0358438	0.147959	18.2504	0.0721171	n.s.	0.527385	0.0208292	18.3983	0.558807	n.s.	18.2712	1.52818e-06	3.21907e-06	sig	0.0448491	-0.218074	18.0323	0.0600279	n.s.	0.0159229	-0.254536	17.9958	0.0250735	n.s.	0.0211145	-0.285363	17.965	0.0308284	n.s.	0.00788068	-0.383366	17.867	0.0146418	n.s.	0.0082507	-0.310877	17.9395	0.0151825	n.s.	1	18.2778	18.2229	18.407	18.3897	18.2712	18.2712	18.0714	17.9932	17.9784	18.0132	17.9331	17.997	17.8466	17.8874	17.9322	17.9468	56.5318	sp|Q9BYJ9|YTHD1_HUMAN_YTHDF1	Cytosol
2411	sp|Q9Y5A9|YTHD2_HUMAN	YTHDF2	YTH domain-containing family protein 2 OS=Homo sapiens OX=9606 GN=YTHDF2 PE=1 SV=2	0.0297568	0.468039	16.8486	0.0642424	n.s.	0.6715	-0.0360885	17.3167	0.696815	n.s.	16.8125	6.32961e-05	9.00732e-05	sig	0.292632	-0.0804844	16.7681	0.319259	n.s.	0.114611	-0.268069	16.5806	0.134293	n.s.	0.00214211	0.817031	17.6657	0.00673693	up	0.0338112	0.62766	17.4763	0.0456217	up	0.10088	0.310901	17.1595	0.118476	n.s.	13	16.8842	16.813	17.3912	17.2421	16.7484	16.8767	16.8125	16.7238	16.6735	16.4876	17.6528	17.6786	17.5892	17.3633	17.2604	17.0586	441.866	sp|Q9Y5A9|YTHD2_HUMAN_YTHDF2	Cytosol
7815	sp|Q7Z739|YTHD3_HUMAN	YTHDF3	YTH domain-containing family protein 3 OS=Homo sapiens OX=9606 GN=YTHDF3 PE=1 SV=1	0.0225866	-0.0846636	18.8629	0.0548216	n.s.	0.00245319	-0.174156	18.7782	0.010752	n.s.	18.6887	3.39765e-06	6.47832e-06	sig	0.00203447	-0.261757	18.6011	0.0077312	n.s.	0.000157409	-0.456108	18.4068	0.00331956	n.s.	0.0123984	-0.299534	18.5633	0.0203385	n.s.	0.0101357	-0.330294	18.5326	0.0175883	n.s.	0.00544804	-0.361517	18.5014	0.0114344	n.s.	3	18.8684	18.8573	18.7665	18.7899	18.6953	18.6821	18.6116	18.5907	18.4054	18.4082	18.5965	18.5301	18.4995	18.5656	18.4751	18.5276	36.3001	sp|Q7Z739|YTHD3_HUMAN_YTHDF3	Cytosol
8617	sp|P31946|1433B_HUMAN	YWHAB	14-3-3 protein beta/alpha OS=Homo sapiens OX=9606 GN=YWHAB PE=1 SV=3	0.826444	-0.00822602	18.4556	0.85147	n.s.	0.181832	0.100093	18.4474	0.214403	n.s.	18.5557	0.0104803	0.0112299	sig	0.153485	0.118182	18.5738	0.176799	n.s.	0.112533	0.0882487	18.5438	0.132072	n.s.	0.0928698	0.0422247	18.4978	0.10968	n.s.	0.0443514	0.184753	18.6403	0.057553	n.s.	0.00236948	0.21709	18.6727	0.00700554	n.s.	7	18.4451	18.4661	18.4161	18.4787	18.6043	18.5071	18.5223	18.6253	18.5132	18.5745	18.4888	18.5069	18.6015	18.6792	18.6712	18.6741	9.5774	sp|P31946|1433B_HUMAN_YWHAB	Cytosol
3312	sp|P62258|1433E_HUMAN	YWHAE	14-3-3 protein epsilon OS=Homo sapiens OX=9606 GN=YWHAE PE=1 SV=1	0.0105054	0.625247	21.0805	0.0365638	up	0.00101759	0.673854	21.7057	0.00790921	up	21.7543	7.71401e-08	2.6255e-07	sig	0.0021232	0.946143	22.0266	0.00784067	up	0.000120089	1.20115	22.2816	0.00326129	up	0.00309136	1.62604	22.7065	0.00818273	up	7.74916e-05	1.63405	22.7145	0.00280118	up	0.00155952	1.41891	22.4994	0.00577141	up	2	21.0676	21.0933	21.6424	21.769	21.7371	21.7716	21.9849	22.0683	22.2787	22.2845	22.7962	22.6168	22.708	22.721	22.4448	22.554	292.831	sp|P62258|1433E_HUMAN_YWHAE	Cytosol
3375	sp|P61981|1433G_HUMAN	YWHAG	14-3-3 protein gamma OS=Homo sapiens OX=9606 GN=YWHAG PE=1 SV=2	0.265554	-0.206005	21.6008	0.325013	n.s.	0.156117	-0.219895	21.3948	0.187068	n.s.	21.3809	0.00659172	0.00715807	sig	0.477249	-0.107465	21.4934	0.50229	n.s.	0.683765	0.0422618	21.6431	0.701536	n.s.	0.0182271	0.535473	22.1363	0.0274232	n.s.	0.0066891	0.850684	22.4515	0.013048	up	0.328126	0.488572	22.0894	0.351331	n.s.	7	21.5347	21.6669	21.2776	21.5121	21.3074	21.4544	21.3886	21.5982	21.5826	21.7036	22.1047	22.1679	22.4288	22.4743	21.7143	22.4645	284.031	sp|P61981|1433G_HUMAN_YWHAG	Cytosol
7468	sp|Q04917|1433F_HUMAN	YWHAH	14-3-3 protein eta OS=Homo sapiens OX=9606 GN=YWHAH PE=1 SV=4	0.0613681	-0.0871982	22.8489	0.104193	n.s.	0.104073	-0.259451	22.7617	0.13154	n.s.	22.5894	0.0375	0.0389415	sig	0.00292167	-0.36583	22.483	0.00910723	n.s.	0.0360772	-0.312943	22.5359	0.0487096	n.s.	0.210724	-0.219377	22.6295	0.23248	n.s.	0.970164	0.00356773	22.8524	0.97309	n.s.	0.890896	-0.0165877	22.8323	0.898273	n.s.	3	22.8505	22.8472	22.7391	22.7843	22.6804	22.4985	22.4633	22.5028	22.597	22.4748	22.7502	22.5088	22.9369	22.7679	22.9391	22.7254	47.1377	sp|Q04917|1433F_HUMAN_YWHAH	NA
7808	sp|P27348|1433T_HUMAN	YWHAQ	14-3-3 protein theta OS=Homo sapiens OX=9606 GN=YWHAQ PE=1 SV=1	0.108253	0.169207	21.499	0.159156	n.s.	0.0435032	0.368202	21.6682	0.0645269	n.s.	21.8672	0.000944365	0.00111637	sig	0.074293	0.400027	21.899	0.0922526	n.s.	0.0143962	0.507002	22.006	0.0232496	n.s.	0.0192331	0.423954	21.9229	0.0285983	n.s.	0.0137846	0.472115	21.9711	0.0221583	n.s.	0.0175153	0.593959	22.093	0.0266704	up	2	21.4464	21.5515	21.6378	21.6986	21.8077	21.9267	21.7961	22.002	22.0379	21.974	21.9512	21.8947	21.9905	21.9517	22.1528	22.0331	36.5293	sp|P27348|1433T_HUMAN_YWHAQ	Cytosol
2986	sp|P63104|1433Z_HUMAN	YWHAZ	14-3-3 protein zeta/delta OS=Homo sapiens OX=9606 GN=YWHAZ PE=1 SV=1	0.0987579	0.602767	21.7813	0.148248	n.s.	0.153532	0.95857	22.384	0.184354	n.s.	22.7398	0.010551	0.0113028	sig	0.0510836	1.13546	22.9167	0.0670134	n.s.	0.0434915	0.764023	22.5453	0.0571482	n.s.	0.0234063	1.11342	22.8947	0.0334348	up	0.009758	1.67077	23.452	0.0171007	up	0.0598284	1.50577	23.287	0.0743982	n.s.	2	21.6166	21.9459	22.2621	22.506	22.3466	23.1331	22.7066	23.1268	22.5501	22.5404	22.949	22.8404	23.4292	23.4749	23.636	22.9381	339.938	sp|P63104|1433Z_HUMAN_YWHAZ	Cytosol
7677	sp|P25490|TYY1_HUMAN	YY1	Transcriptional repressor protein YY1 OS=Homo sapiens OX=9606 GN=YY1 PE=1 SV=2	0.4294	-0.0277444	17.8347	0.485362	n.s.	0.00401269	-0.291967	17.807	0.0133803	n.s.	17.5427	0.000364079	0.000454967	sig	0.0124208	-0.303823	17.5309	0.0219005	n.s.	0.00363588	-0.419738	17.415	0.00936515	n.s.	0.0078696	-0.376579	17.4581	0.014665	n.s.	0.0799261	-0.346312	17.4884	0.0961137	n.s.	0.00171199	-0.462922	17.3718	0.00597475	n.s.	1	17.8232	17.8462	17.8328	17.7812	17.5573	17.5282	17.4987	17.5631	17.3923	17.4376	17.4265	17.4897	17.3848	17.592	17.3872	17.3564	40.5958	sp|P25490|TYY1_HUMAN_YY1	Nucleus
1051	sp|Q8N4Q0|PTGR3_HUMAN	ZADH2	Prostaglandin reductase 3 OS=Homo sapiens OX=9606 GN=ZADH2 PE=1 SV=1	0.0125056	0.580796	17.3492	0.0399384	n.s.	0.00139344	1.64398	17.9299	0.00874973	up	18.9931	1.92674e-11	6.26191e-10	sig	0.000814776	2.43101	19.7802	0.00542274	up	0.00044321	2.64723	19.9964	0.00402624	up	0.000483606	2.7292	20.0784	0.00388187	up	0.000410556	2.77635	20.1255	0.00357788	up	0.000464142	2.60422	19.9534	0.00378994	up	2	17.2942	17.4041	17.8942	17.9657	18.9656	19.0206	19.8226	19.7377	20.0059	19.9869	20.1026	20.0541	20.1377	20.1133	19.9649	19.9419	1075.44	sp|Q8N4Q0|PTGR3_HUMAN_ZADH2	Peroxisome
5252	sp|O96006|ZBED1_HUMAN	ZBED1	E3 SUMO-protein ligase ZBED1 OS=Homo sapiens OX=9606 GN=ZBED1 PE=1 SV=1	0.212479	0.0748136	18.6878	0.271211	n.s.	0.831606	-0.0165702	18.7626	0.847092	n.s.	18.6712	5.96518e-05	8.51816e-05	sig	0.0240937	0.396995	19.0848	0.036174	n.s.	0.0030174	0.639848	19.3276	0.00844462	up	0.119778	0.104256	18.792	0.137917	n.s.	0.175054	0.0956462	18.7834	0.196324	n.s.	0.0830087	0.266669	18.9544	0.0993644	n.s.	4	18.7214	18.6541	18.7867	18.7385	18.731	18.6114	19.0318	19.1378	19.3172	19.3381	18.7709	18.8132	18.7515	18.8153	18.8796	19.0293	137.571	sp|O96006|ZBED1_HUMAN_ZBED1	Nucleus
3998	sp|O75132|ZBED4_HUMAN	ZBED4	Zinc finger BED domain-containing protein 4 OS=Homo sapiens OX=9606 GN=ZBED4 PE=1 SV=2	0.532246	-0.0587796	17.0215	0.584977	n.s.	0.0203321	0.455936	16.9627	0.0364813	n.s.	17.4774	1.52266e-06	3.20929e-06	sig	0.00234428	0.765814	17.7873	0.00825437	up	0.000968166	0.999426	18.0209	0.0051561	up	0.00622055	0.828138	17.8496	0.0124224	up	0.00164861	0.765639	17.7871	0.00577951	up	0.00799349	0.900024	17.9215	0.0148928	up	2	17.052	16.991	17.0351	16.8903	17.4189	17.536	17.8085	17.7661	18.0149	18.027	17.7915	17.9077	17.781	17.7932	17.8465	17.9965	224.018	sp|O75132|ZBED4_HUMAN_ZBED4	NA
7704	sp|Q49AG3|ZBED5_HUMAN	ZBED5	Zinc finger BED domain-containing protein 5 OS=Homo sapiens OX=9606 GN=ZBED5 PE=2 SV=2	0.0593387	0.158784	17.7343	0.101909	n.s.	0.0368903	0.112549	17.8931	0.0568611	n.s.	17.8469	0.000102329	0.00013962	sig	0.0331134	0.0202339	17.7546	0.0468213	n.s.	0.0263334	0.047045	17.7814	0.0374909	n.s.	0.0191518	-0.241828	17.4925	0.0284921	n.s.	0.0255114	-0.20577	17.5286	0.0360369	n.s.	0.337273	-0.0627885	17.6716	0.360561	n.s.	6	17.7373	17.7314	17.9335	17.8527	17.8249	17.8689	17.757	17.7522	17.7742	17.7886	17.4587	17.5263	17.4952	17.562	17.6215	17.7216	39.7882	sp|Q49AG3|ZBED5_HUMAN_ZBED5	NA
2060	sp|P86452|ZBED6_HUMAN	ZBED6	Zinc finger BED domain-containing protein 6 OS=Homo sapiens OX=9606 GN=ZBED6 PE=1 SV=1	0.00635088	0.627276	15.8599	0.029476	up	0.00137967	0.974223	16.4872	0.00874873	up	16.8342	9.84951e-10	8.76921e-09	sig	0.00029911	1.71613	17.5761	0.00423209	up	0.000336083	1.57057	17.4305	0.00375284	up	0.00168227	0.861937	16.7219	0.00603954	up	0.00282318	0.745215	16.6051	0.00766051	up	0.00536709	0.605052	16.465	0.0113186	up	6	15.8312	15.8886	16.5284	16.446	16.8121	16.8562	17.5685	17.5836	17.4328	17.4282	16.7012	16.7426	16.6325	16.5778	16.499	16.431	523.994	sp|P86452|ZBED6_HUMAN_ZBED6	Nucleus
5874	sp|Q96DT7|ZBT10_HUMAN	ZBTB10	Zinc finger and BTB domain-containing protein 10 OS=Homo sapiens OX=9606 GN=ZBTB10 PE=1 SV=2	0.00461413	0.953817	18.5907	0.0262285	up	0.010342	0.985212	19.5446	0.0231031	up	19.576	0.000181463	0.000237941	sig	0.00783383	0.667041	19.2578	0.0160291	up	0.0055791	0.714298	19.305	0.0121976	up	0.0370767	0.661945	19.2527	0.0490479	up	0.00944321	0.565583	19.1563	0.0166893	n.s.	0.0267723	0.656206	19.247	0.0377647	up	5	18.6431	18.5384	19.5831	19.5061	19.4896	19.6623	19.2858	19.2298	19.3163	19.2938	19.1325	19.3729	19.1742	19.1384	19.1507	19.3432	104.152	sp|Q96DT7|ZBT10_HUMAN_ZBTB10	Nucleus
3743	sp|Q9Y330|ZBT12_HUMAN	ZBTB12	Zinc finger and BTB domain-containing protein 12 OS=Homo sapiens OX=9606 GN=ZBTB12 PE=1 SV=1	0.013191	-0.655715	16.645	0.0412733	down	0.0188462	-0.757873	15.9892	0.0345248	down	15.8871	8.34394e-06	1.44065e-05	sig	0.267081	-0.09931	16.5457	0.293381	n.s.	0.301817	0.112079	16.757	0.327297	n.s.	0.431623	0.0584943	16.7035	0.455047	n.s.	0.909502	-0.0107662	16.6342	0.916179	n.s.	0.505237	0.0496964	16.6947	0.526365	n.s.	11	16.7047	16.5853	16.0364	15.9421	15.9741	15.8001	16.5718	16.5195	16.8122	16.7019	16.7079	16.699	16.693	16.5754	16.7103	16.679	246.696	sp|Q9Y330|ZBT12_HUMAN_ZBTB12	Nucleus
8328	sp|Q13105|ZBT17_HUMAN	ZBTB17	Zinc finger and BTB domain-containing protein 17 OS=Homo sapiens OX=9606 GN=ZBTB17 PE=1 SV=3	0.0527384	0.147127	17.3452	0.0938781	n.s.	0.00489996	0.252601	17.4923	0.0149415	n.s.	17.5978	0.000652095	0.000786024	sig	0.00616367	0.254992	17.6002	0.0137901	n.s.	0.00913448	0.217708	17.5629	0.0168231	n.s.	0.000133887	0.422695	17.7679	0.00308982	n.s.	0.0640298	0.279275	17.6244	0.079156	n.s.	0.0060986	0.270743	17.6159	0.0123212	n.s.	2	17.3426	17.3478	17.5274	17.4572	17.5802	17.6153	17.6201	17.5802	17.5837	17.5421	17.772	17.7637	17.6987	17.5502	17.637	17.5948	20.5191	sp|Q13105|ZBT17_HUMAN_ZBTB17	Nucleus
1294	sp|Q99592|ZBT18_HUMAN	ZBTB18	Zinc finger and BTB domain-containing protein 18 OS=Homo sapiens OX=9606 GN=ZBTB18 PE=1 SV=1	0.000713167	3.07969	13.4357	0.0180316	up	0.000529799	3.22014	16.5154	0.00688722	up	16.6558	8.15874e-09	4.22602e-08	sig	0.00077922	3.46385	16.8995	0.00534665	up	0.000597652	3.76941	17.2051	0.00431932	up	0.00192783	3.84077	17.2764	0.00647612	up	0.000781021	3.80631	17.242	0.00431222	up	0.000939458	4.03747	17.4731	0.00469457	up	2	13.3619	13.5095	16.5518	16.479	16.663	16.6486	16.9621	16.837	17.2603	17.1498	17.4283	17.1245	17.3187	17.1653	17.5726	17.3737	890.607	sp|Q99592|ZBT18_HUMAN_ZBTB18	Nucleus
6862	sp|Q8N680|ZBTB2_HUMAN	ZBTB2	Zinc finger and BTB domain-containing protein 2 OS=Homo sapiens OX=9606 GN=ZBTB2 PE=1 SV=1	0.410524	-0.149048	18.4939	0.466748	n.s.	0.0605942	-0.47789	18.3449	0.0841851	n.s.	18.016	0.00446267	0.00493095	sig	0.494019	-0.099031	18.3949	0.518615	n.s.	0.655573	0.0687405	18.5627	0.674235	n.s.	0.903185	0.0164428	18.5104	0.910665	n.s.	0.618452	-0.0753106	18.4186	0.637401	n.s.	0.647896	-0.0645287	18.4294	0.664815	n.s.	11	18.6129	18.3749	18.4267	18.263	17.9837	18.0484	18.4044	18.3854	18.6209	18.5044	18.4991	18.5217	18.4685	18.3688	18.4529	18.4059	67.8378	sp|Q8N680|ZBTB2_HUMAN_ZBTB2	Nucleus
6102	sp|Q9ULJ3|ZBT21_HUMAN	ZBTB21	Zinc finger and BTB domain-containing protein 21 OS=Homo sapiens OX=9606 GN=ZBTB21 PE=1 SV=2	0.286815	0.12261	14.7278	0.346714	n.s.	0.0548213	0.37773	14.8505	0.0775864	n.s.	15.1056	0.00105942	0.00124507	sig	0.0186695	0.61574	15.3436	0.0295308	up	0.0283251	0.720628	15.4485	0.0397841	up	0.0403425	0.6374	15.3652	0.0527227	n.s.	0.0437588	0.65064	15.3785	0.0568437	n.s.	0.0421389	0.557344	15.2852	0.0551705	n.s.	2	14.6436	14.8121	14.8379	14.863	15.1432	15.068	15.3569	15.3303	15.5393	15.3576	15.2636	15.4669	15.2657	15.4912	15.2024	15.368	94.8851	sp|Q9ULJ3|ZBT21_HUMAN_ZBTB21	Nucleus
1220	sp|O15209|ZBT22_HUMAN	ZBTB22	Zinc finger and BTB domain-containing protein 22 OS=Homo sapiens OX=9606 GN=ZBTB22 PE=1 SV=1	0.0801201	-0.522585	11.5313	0.126512	n.s.	0.177448	0.549377	11.0087	0.209634	n.s.	12.0806	2.70038e-06	5.31771e-06	sig	0.0439529	0.79696	12.3282	0.0590386	n.s.	0.0222435	1.0943	12.6255	0.0327256	up	0.00999533	1.51458	13.0458	0.0174054	up	0.00961836	1.77286	13.3041	0.0169281	up	0.00746563	1.76135	13.2926	0.0142348	up	2	11.3789	11.6836	11.0487	10.9686	12.3018	11.8595	12.2466	12.4098	12.6914	12.5597	13.0536	13.0381	13.2178	13.3905	13.2783	13.3069	935.815	sp|O15209|ZBT22_HUMAN_ZBTB22	Nucleus
1697	sp|Q9H5J0|ZBTB3_HUMAN	ZBTB3	Zinc finger and BTB domain-containing protein 3 OS=Homo sapiens OX=9606 GN=ZBTB3 PE=1 SV=1	0.0420068	-0.902007	16.1485	0.0802116	n.s.	0.00594297	-1.66235	15.2465	0.016677	down	14.4862	0.000428348	0.000529615	sig	0.0216229	-1.91868	14.2299	0.0331907	down	0.0139951	-2.32342	13.8251	0.0228142	down	0.0214315	-1.67472	14.4738	0.0311692	down	0.019336	-1.89296	14.2556	0.0286877	down	0.0117189	-2.31364	13.8349	0.0195727	down	3	16.2773	16.0198	15.3876	15.1055	14.4866	14.4857	14.4862	13.9736	14.0713	13.579	14.6872	14.2605	14.4896	14.0215	14.0523	13.6175	649.796	sp|Q9H5J0|ZBTB3_HUMAN_ZBTB3	Nucleus
7646	sp|Q86T24|KAISO_HUMAN	ZBTB33	Transcriptional regulator Kaiso OS=Homo sapiens OX=9606 GN=ZBTB33 PE=1 SV=2	0.0100935	0.451536	16.8562	0.0359112	n.s.	0.00858572	0.284175	17.3077	0.0206645	n.s.	17.1404	0.00016801	0.000221782	sig	0.0136546	0.219237	17.0754	0.0234679	n.s.	0.0341616	0.380414	17.2366	0.0465448	n.s.	0.0228285	0.161665	17.0179	0.0327807	n.s.	0.419268	-0.025003	16.8312	0.442668	n.s.	0.456981	0.0621185	16.9183	0.478571	n.s.	6	16.8767	16.8357	17.3486	17.2669	17.1572	17.1235	17.0596	17.0913	17.3058	17.1674	17.032	17.0038	16.8172	16.8452	16.8535	16.9831	41.4154	sp|Q86T24|KAISO_HUMAN_ZBTB33	Cytosol
8096	sp|Q8NCN2|ZBT34_HUMAN	ZBTB34	Zinc finger and BTB domain-containing protein 34 OS=Homo sapiens OX=9606 GN=ZBTB34 PE=1 SV=4	0.226613	0.452293	12.5794	0.285604	n.s.	0.688066	0.192613	13.0317	0.712381	n.s.	12.772	0.762022	0.762375	n.s.	0.438322	0.364753	12.9442	0.463692	n.s.	0.180401	0.428397	13.0078	0.203121	n.s.	0.271857	0.30624	12.8857	0.294585	n.s.	0.193165	0.433107	13.0125	0.214945	n.s.	0.14904	0.433004	13.0124	0.168866	n.s.	2	12.3936	12.7653	13.2166	12.8468	13.1429	12.4011	13.2755	12.6128	12.9063	13.1093	12.9694	12.8019	13.138	12.887	13.0467	12.9782	28.3042	sp|Q8NCN2|ZBT34_HUMAN_ZBTB34	Nucleus
2868	sp|Q5TC79|ZBT37_HUMAN	ZBTB37	Zinc finger and BTB domain-containing protein 37 OS=Homo sapiens OX=9606 GN=ZBTB37 PE=2 SV=1	0.282174	-0.275229	15.4615	0.342348	n.s.	0.404661	-0.0679462	15.1863	0.438556	n.s.	15.3936	1.76877e-05	2.82291e-05	sig	0.00540177	0.783113	16.2446	0.0127382	up	0.0046246	0.779856	16.2414	0.0108463	up	0.00347325	0.65882	16.1203	0.00875655	up	0.00233285	0.641629	16.1031	0.00689437	up	0.00150739	0.809369	16.2709	0.00568594	up	2	15.4305	15.4925	15.3725	15.0001	15.3366	15.4505	16.2934	16.1959	16.2846	16.1981	16.0968	16.1438	16.1033	16.103	16.2658	16.276	358.743	sp|Q5TC79|ZBT37_HUMAN_ZBTB37	Nucleus
5528	sp|O15060|ZBT39_HUMAN	ZBTB39	Zinc finger and BTB domain-containing protein 39 OS=Homo sapiens OX=9606 GN=ZBTB39 PE=1 SV=1	0.517888	0.0665648	18.5236	0.571522	n.s.	0.978849	0.00253302	18.5902	0.981461	n.s.	18.5261	8.77083e-05	0.000121277	sig	0.414058	0.113248	18.6368	0.439908	n.s.	0.0983179	0.250604	18.7742	0.116785	n.s.	0.0970488	-0.251703	18.2719	0.11407	n.s.	0.0396698	-0.413859	18.1097	0.0522384	n.s.	0.100991	-0.308203	18.2154	0.118559	n.s.	6	18.6073	18.4399	18.5727	18.6077	18.5387	18.5136	18.7093	18.5644	18.7597	18.7887	18.2848	18.259	18.0952	18.1243	18.2807	18.1501	122.344	sp|O15060|ZBT39_HUMAN_ZBTB39	Nucleus
6801	sp|Q9NUA8|ZBT40_HUMAN	ZBTB40	Zinc finger and BTB domain-containing protein 40 OS=Homo sapiens OX=9606 GN=ZBTB40 PE=1 SV=4	0.205469	-0.0605932	17.6686	0.264511	n.s.	0.116006	-0.10562	17.608	0.144327	n.s.	17.563	2.32417e-05	3.61961e-05	sig	0.034909	0.192107	17.8607	0.0488568	n.s.	0.0421215	0.126794	17.7954	0.0555431	n.s.	0.017711	-0.191233	17.4774	0.0267829	n.s.	0.0348594	-0.322037	17.3466	0.0468285	n.s.	0.235083	-0.0545387	17.6141	0.257971	n.s.	6	17.6943	17.6429	17.5878	17.6283	17.533	17.593	17.8871	17.8343	17.7876	17.8032	17.4754	17.4793	17.4027	17.2904	17.5943	17.6339	69.9079	sp|Q9NUA8|ZBT40_HUMAN_ZBTB40	Nucleus
446	sp|Q5SVQ8|ZBT41_HUMAN	ZBTB41	Zinc finger and BTB domain-containing protein 41 OS=Homo sapiens OX=9606 GN=ZBTB41 PE=1 SV=1	0.0104884	0.80679	13.8154	0.0365638	up	0.00903841	0.845209	14.6222	0.0213004	up	14.6606	2.23616e-10	3.03479e-09	sig	0.00290769	2.23826	16.0536	0.00909113	up	0.00113199	2.96465	16.78	0.0054579	up	0.000903465	3.17353	16.9889	0.00471188	up	0.000744039	3.45705	17.2724	0.00425218	up	0.000546717	3.53403	17.3494	0.0039553	up	7	13.7346	13.8962	14.6422	14.6021	14.6641	14.6571	15.9637	16.1436	16.7214	16.8386	16.9381	17.0397	17.2238	17.3211	17.3321	17.3668	2162.42	sp|Q5SVQ8|ZBT41_HUMAN_ZBTB41	Nucleus
8429	sp|O43298|ZBT43_HUMAN	ZBTB43	Zinc finger and BTB domain-containing protein 43 OS=Homo sapiens OX=9606 GN=ZBTB43 PE=1 SV=1	0.546648	-0.0750421	15.9513	0.598219	n.s.	0.172343	-0.136562	15.8762	0.204133	n.s.	15.8147	0.162372	0.164446	n.s.	0.0677898	0.123979	16.0752	0.0853047	n.s.	0.242554	0.0420967	15.9934	0.267357	n.s.	0.351849	-0.0919198	15.8593	0.375384	n.s.	0.30686	-0.0435742	15.9077	0.330856	n.s.	0.648164	-0.0389359	15.9123	0.66501	n.s.	10	15.9278	15.9748	15.9779	15.7746	15.7536	15.8758	16.0506	16.0999	15.9831	16.0036	15.7867	15.932	15.8859	15.9295	15.843	15.9817	16.7357	sp|O43298|ZBT43_HUMAN_ZBTB43	Nucleus
4055	sp|Q86UZ6|ZBT46_HUMAN	ZBTB46	Zinc finger and BTB domain-containing protein 46 OS=Homo sapiens OX=9606 GN=ZBTB46 PE=1 SV=2	0.0254331	-0.533367	13.8087	0.0588153	n.s.	0.228228	0.139902	13.2753	0.26259	n.s.	13.9486	4.56323e-05	6.68403e-05	sig	0.136694	0.16948	13.9782	0.159175	n.s.	0.0337196	0.439279	14.248	0.0460152	n.s.	0.0488179	0.285401	14.0941	0.0620178	n.s.	0.0626427	0.260336	14.069	0.0776744	n.s.	0.000624613	0.66685	14.4755	0.00407414	up	7	13.7962	13.8212	13.1895	13.3611	13.8681	14.0291	13.9092	14.0471	14.1662	14.3298	14.1584	14.0298	14.0018	14.1363	14.4645	14.4866	219.86	sp|Q86UZ6|ZBT46_HUMAN_ZBTB46	Nucleus
1068	sp|O15062|ZBTB5_HUMAN	ZBTB5	Zinc finger and BTB domain-containing protein 5 OS=Homo sapiens OX=9606 GN=ZBTB5 PE=1 SV=1	0.302054	-0.247261	12.8351	0.361295	n.s.	0.617189	0.185421	12.5879	0.645807	n.s.	13.0205	1.47459e-05	2.40163e-05	sig	0.0148997	1.40344	14.2386	0.0249385	up	0.0179176	1.70452	14.5396	0.0274399	up	0.0131143	1.48647	14.3216	0.0212229	up	0.0128215	1.47716	14.3123	0.020961	up	0.0134803	1.54489	14.38	0.0217502	up	2	13.004	12.6663	12.6485	12.5272	13.2881	12.7529	14.2775	14.1997	14.6977	14.3816	14.2891	14.3541	14.3168	14.3078	14.4458	14.3142	1063.34	sp|O15062|ZBTB5_HUMAN_ZBTB5	Nucleus
7232	sp|Q8IWT0|ARCH_HUMAN	ZBTB8OS	Protein archease OS=Homo sapiens OX=9606 GN=ZBTB8OS PE=1 SV=2	0.575076	0.083032	15.9834	0.624113	n.s.	0.111797	0.376765	16.0664	0.139815	n.s.	16.3601	0.0261123	0.0273227	sig	0.0965841	0.322526	16.3059	0.116828	n.s.	0.914984	0.0117765	15.9951	0.921057	n.s.	0.332535	0.114843	16.0982	0.355996	n.s.	0.092713	0.29395	16.2773	0.109814	n.s.	0.298087	0.149293	16.1327	0.321317	n.s.	5	16.0722	15.8945	15.9783	16.1545	16.4655	16.2548	16.244	16.3678	15.9547	16.0356	16.1161	16.0803	16.3146	16.24	16.0728	16.1925	54.5905	sp|Q8IWT0|ARCH_HUMAN_ZBTB8OS	NA
7146	sp|Q96C00|ZBTB9_HUMAN	ZBTB9	Zinc finger and BTB domain-containing protein 9 OS=Homo sapiens OX=9606 GN=ZBTB9 PE=1 SV=1	0.335634	-0.159185	15.7324	0.395009	n.s.	0.0520052	-0.481201	15.5733	0.0742575	n.s.	15.2512	0.00599626	0.00653526	sig	0.121611	-0.320472	15.412	0.143311	n.s.	0.155395	-0.274783	15.4577	0.177041	n.s.	0.161127	-0.365155	15.3673	0.18109	n.s.	0.0337963	-0.655849	15.0766	0.0456086	down	0.0699448	-0.873788	14.8587	0.0854419	n.s.	1	15.8465	15.6184	15.6284	15.5182	15.244	15.2584	15.4589	15.365	15.5042	15.4111	15.2445	15.4901	15.0285	15.1246	14.6428	15.0745	57.106	sp|Q96C00|ZBTB9_HUMAN_ZBTB9	Nucleus
2409	sp|Q96GY0|ZC21A_HUMAN	ZC2HC1A	Zinc finger C2HC domain-containing protein 1A OS=Homo sapiens OX=9606 GN=ZC2HC1A PE=1 SV=2	0.0162746	0.155705	18.1096	0.0458725	n.s.	0.00177675	0.507342	18.2653	0.00935226	n.s.	18.617	1.5255e-09	1.1937e-08	sig	0.00371738	0.837396	18.947	0.0102871	up	0.000990372	1.15444	19.2641	0.00523335	up	0.000469021	1.18129	19.2909	0.00383603	up	0.00140944	1.66056	19.7702	0.0053938	up	0.000390075	1.83201	19.9416	0.00363724	up	7	18.0923	18.1269	18.2756	18.2551	18.6043	18.6296	18.8988	18.9952	19.2321	19.296	19.272	19.3098	19.7102	19.8301	19.9098	19.9734	441.972	sp|Q96GY0|ZC21A_HUMAN_ZC2HC1A	NA
7762	sp|O75152|ZC11A_HUMAN	ZC3H11A	Zinc finger CCCH domain-containing protein 11A OS=Homo sapiens OX=9606 GN=ZC3H11A PE=1 SV=3	0.375089	0.0555126	16.602	0.433648	n.s.	0.11789	0.0863432	16.6575	0.146313	n.s.	16.6883	0.000695512	0.000834981	sig	0.202973	0.0952501	16.6973	0.228061	n.s.	0.0133531	0.16992	16.7719	0.022009	n.s.	0.0954707	-0.12156	16.4804	0.112414	n.s.	0.0595825	-0.204066	16.3979	0.074392	n.s.	0.0449907	-0.197457	16.4045	0.0583456	n.s.	6	16.5899	16.6142	16.705	16.61	16.6581	16.7186	16.6477	16.7468	16.7876	16.7562	16.5191	16.4418	16.4487	16.3472	16.3629	16.4462	37.9233	sp|O75152|ZC11A_HUMAN_ZC3H11A	NA
5853	sp|Q9C0D7|ZC12C_HUMAN	ZC3H12C	Probable ribonuclease ZC3H12C OS=Homo sapiens OX=9606 GN=ZC3H12C PE=1 SV=2	0.00110917	0.85589	17.9553	0.0186394	up	0.00161733	0.785571	18.8112	0.00906734	up	18.7409	1.88683e-06	3.86624e-06	sig	0.00118534	0.936635	18.8919	0.00613357	up	0.000891133	1.05671	19.012	0.00496702	up	0.00410848	1.15007	19.1054	0.00964373	up	0.00241789	1.06109	19.0164	0.0070214	up	0.00885397	0.916172	18.8715	0.0159706	up	2	17.9804	17.9303	18.7975	18.8249	18.7216	18.7602	18.9123	18.8716	18.9928	19.0312	19.175	19.0358	19.0623	18.9705	18.9546	18.7884	105.115	sp|Q9C0D7|ZC12C_HUMAN_ZC3H12C	NA
6736	sp|Q5T200|ZC3HD_HUMAN	ZC3H13	Zinc finger CCCH domain-containing protein 13 OS=Homo sapiens OX=9606 GN=ZC3H13 PE=1 SV=1	0.0330002	-0.391839	19.3079	0.0684889	n.s.	0.0272811	-0.29788	18.9161	0.0451447	n.s.	19.01	0.000187808	0.000245814	sig	0.221416	-0.0958781	19.212	0.247018	n.s.	0.417822	-0.0782785	19.2296	0.443199	n.s.	0.0120298	-0.472864	18.8351	0.0198735	n.s.	0.0184677	-0.458904	18.849	0.027636	n.s.	0.0160026	-0.346145	18.9618	0.0247925	n.s.	9	19.2637	19.3521	18.9742	18.858	19.0339	18.9862	19.1799	19.2441	19.293	19.1662	18.863	18.8071	18.8942	18.8038	18.9647	18.9588	72.3742	sp|Q5T200|ZC3HD_HUMAN_ZC3H13	Nucleus
8509	sp|Q6PJT7|ZC3HE_HUMAN	ZC3H14	Zinc finger CCCH domain-containing protein 14 OS=Homo sapiens OX=9606 GN=ZC3H14 PE=1 SV=1	0.410423	-0.0877659	18.7105	0.466694	n.s.	0.252449	-0.153291	18.6227	0.286943	n.s.	18.5572	0.207623	0.209881	n.s.	0.334528	-0.0906084	18.6199	0.361816	n.s.	0.858164	0.0141149	18.7246	0.867091	n.s.	0.0788991	-0.195053	18.5154	0.0947732	n.s.	0.0792448	-0.153423	18.5571	0.0954138	n.s.	0.093641	-0.191985	18.5185	0.110924	n.s.	10	18.7453	18.6756	18.7003	18.5452	18.647	18.4674	18.6827	18.557	18.7849	18.6643	18.5622	18.4687	18.587	18.5271	18.5713	18.4657	14.4388	sp|Q6PJT7|ZC3HE_HUMAN_ZC3H14	Cytosol
2874	sp|Q8WU90|ZC3HF_HUMAN	ZC3H15	Zinc finger CCCH domain-containing protein 15 OS=Homo sapiens OX=9606 GN=ZC3H15 PE=1 SV=1	0.0243158	-0.393053	21.2464	0.0571647	n.s.	0.00288923	-0.70602	20.8534	0.0115663	down	20.5404	8.10108e-09	4.20624e-08	sig	0.0031797	-0.790119	20.4563	0.00946574	down	0.00159707	-0.942422	20.304	0.00622682	down	0.00061465	-1.57925	19.6672	0.00412998	down	0.00232166	-1.3814	19.865	0.00687355	down	0.000935461	-1.33962	19.9068	0.00467731	down	9	21.2105	21.2823	20.9044	20.8023	20.5278	20.553	20.4829	20.4297	20.3156	20.2924	19.6829	19.6514	19.8088	19.9212	19.9266	19.8869	356.716	sp|Q8WU90|ZC3HF_HUMAN_ZC3H15	Cytosol
5714	sp|Q86VM9|ZCH18_HUMAN	ZC3H18	Zinc finger CCCH domain-containing protein 18 OS=Homo sapiens OX=9606 GN=ZC3H18 PE=1 SV=2	0.0515357	-0.565935	18.0053	0.092372	n.s.	0.0128786	-0.500131	17.4394	0.0266954	n.s.	17.5052	0.000211134	0.000273242	sig	0.0485731	-0.262016	17.7433	0.0643547	n.s.	0.10529	-0.239109	17.7662	0.124315	n.s.	0.00726521	-0.721413	17.2839	0.0138679	down	0.0117801	-0.696189	17.3091	0.0196753	down	0.0199505	-0.411175	17.5941	0.0296803	n.s.	9	17.9485	18.0621	17.5604	17.3183	17.5127	17.4977	17.7624	17.7242	17.8286	17.7038	17.2595	17.3083	17.2583	17.3599	17.6099	17.5784	112.44	sp|Q86VM9|ZCH18_HUMAN_ZC3H18	Nucleus
7644	sp|Q8IXZ2|ZC3H3_HUMAN	ZC3H3	Zinc finger CCCH domain-containing protein 3 OS=Homo sapiens OX=9606 GN=ZC3H3 PE=1 SV=3	0.656896	0.0633521	14.4018	0.700332	n.s.	0.274247	-0.17649	14.4652	0.308997	n.s.	14.2253	0.00403055	0.00447523	sig	0.149567	-0.28159	14.1202	0.1727	n.s.	0.344201	-0.160023	14.2418	0.370148	n.s.	0.0782588	-0.613166	13.7887	0.0940563	n.s.	0.0675305	-0.862784	13.539	0.082891	n.s.	0.0390584	-0.499182	13.9027	0.05163	n.s.	9	14.5035	14.3002	14.5338	14.3966	14.2858	14.1648	14.0507	14.1898	14.3233	14.1604	13.6372	13.9401	13.3257	13.7524	13.9019	13.9034	41.5244	sp|Q8IXZ2|ZC3H3_HUMAN_ZC3H3	Nucleus
5554	sp|Q9UPT8|ZC3H4_HUMAN	ZC3H4	Zinc finger CCCH domain-containing protein 4 OS=Homo sapiens OX=9606 GN=ZC3H4 PE=1 SV=3	0.0605941	-0.313648	17.9925	0.103305	n.s.	0.0463133	-0.287495	17.6789	0.0677188	n.s.	17.705	0.000358615	0.000448788	sig	0.708538	0.0475045	18.04	0.725748	n.s.	0.583303	0.0450212	18.0375	0.605725	n.s.	0.0457941	-0.440519	17.552	0.0586494	n.s.	0.0140218	-0.548092	17.4444	0.0224271	n.s.	0.0363223	-0.425103	17.5674	0.0485026	n.s.	10	18.0515	17.9335	17.7343	17.6235	17.7302	17.6799	18.1332	17.9469	18.0009	18.0742	17.6298	17.4742	17.4731	17.4157	17.6262	17.5086	120.548	sp|Q9UPT8|ZC3H4_HUMAN_ZC3H4	NA
7008	sp|Q8IWR0|Z3H7A_HUMAN	ZC3H7A	Zinc finger CCCH domain-containing protein 7A OS=Homo sapiens OX=9606 GN=ZC3H7A PE=1 SV=1	0.00200168	0.41278	20.2218	0.0206283	n.s.	0.0230485	0.406761	20.6346	0.0398336	n.s.	20.6286	8.65983e-05	0.000119898	sig	0.00661359	0.224538	20.4463	0.0143865	n.s.	0.0131689	0.293298	20.5151	0.0217927	n.s.	0.43183	0.0306958	20.2525	0.455209	n.s.	0.245574	-0.0681901	20.1536	0.268325	n.s.	0.680669	0.0353678	20.2572	0.696541	n.s.	6	20.2401	20.2035	20.6373	20.6319	20.6887	20.5684	20.4449	20.4477	20.5438	20.4865	20.2781	20.2269	20.1159	20.1914	20.3291	20.1853	62.6343	sp|Q8IWR0|Z3H7A_HUMAN_ZC3H7A	Nucleus
7621	sp|Q9UGR2|Z3H7B_HUMAN	ZC3H7B	Zinc finger CCCH domain-containing protein 7B OS=Homo sapiens OX=9606 GN=ZC3H7B PE=1 SV=2	0.158707	-0.0815636	20.5119	0.214942	n.s.	0.0133323	-0.337289	20.4304	0.0272996	n.s.	20.1747	5.11523e-06	9.30972e-06	sig	0.0186525	-0.26936	20.2426	0.02952	n.s.	0.0587516	-0.16031	20.3516	0.0740822	n.s.	0.0168295	-0.282753	20.2292	0.0257415	n.s.	0.0131061	-0.493015	20.0189	0.0212854	n.s.	0.039284	-0.181451	20.3305	0.0519202	n.s.	9	20.549	20.4749	20.4303	20.4305	20.1879	20.1615	20.2382	20.2469	20.3349	20.3684	20.2318	20.2266	19.9756	20.0622	20.3298	20.3312	42.1463	sp|Q9UGR2|Z3H7B_HUMAN_ZC3H7B	Nucleus
1007	sp|Q7Z2W4|ZCCHV_HUMAN	ZC3HAV1	Zinc finger CCCH-type antiviral protein 1 OS=Homo sapiens OX=9606 GN=ZC3HAV1 PE=1 SV=3	0.00150755	-0.37711	21.4448	0.0200068	n.s.	0.00520486	-1.00671	21.0677	0.015417	down	20.4381	1.16958e-09	9.87401e-09	sig	0.000271453	-1.60281	19.842	0.00415419	down	0.000961517	-1.84384	19.6009	0.00514989	down	0.000158398	-2.0705	19.3743	0.00309808	down	0.00147645	-2.56141	18.8834	0.00551118	down	0.000138606	-2.95519	18.4896	0.00299135	down	1	21.4594	21.4302	21.0691	21.0662	20.5095	20.3666	19.8199	19.864	19.5456	19.6563	19.3959	19.3527	18.9808	18.7859	18.5212	18.458	1122.99	sp|Q7Z2W4|ZCCHV_HUMAN_ZC3HAV1	Cytosol
4366	sp|Q96H79|ZCCHL_HUMAN	ZC3HAV1L	Zinc finger CCCH-type antiviral protein 1-like OS=Homo sapiens OX=9606 GN=ZC3HAV1L PE=1 SV=2	0.0441909	0.7553	15.6292	0.0828232	n.s.	0.0137288	1.36481	16.3845	0.0278408	up	16.994	8.71659e-06	1.49662e-05	sig	0.0179715	1.19092	16.8202	0.0287497	up	0.0191675	1.20239	16.8316	0.0289943	up	0.0117486	1.48691	17.1161	0.0195361	up	0.0203914	1.23232	16.8616	0.029909	up	0.0250933	1.07852	16.7078	0.0358355	up	2	15.7908	15.4677	16.4142	16.3549	16.9959	16.9921	16.8108	16.8295	16.7824	16.8808	17.1344	17.0979	16.9379	16.7852	16.7727	16.6428	197.422	sp|Q96H79|ZCCHL_HUMAN_ZC3HAV1L	NA
7912	sp|Q86WB0|NIPA_HUMAN	ZC3HC1	Nuclear-interacting partner of ALK OS=Homo sapiens OX=9606 GN=ZC3HC1 PE=1 SV=1	0.166127	0.104542	19.2594	0.223069	n.s.	0.0630425	0.30263	19.364	0.0867776	n.s.	19.5621	0.00228966	0.00259561	sig	0.00854764	0.406052	19.6655	0.0170107	n.s.	0.00227029	0.212915	19.4723	0.00733431	n.s.	0.0152846	0.222745	19.4822	0.0238512	n.s.	0.160668	0.0587663	19.3182	0.1814	n.s.	0.35788	0.0767187	19.3362	0.380972	n.s.	6	19.2504	19.2685	19.3159	19.4121	19.4828	19.6414	19.6288	19.7022	19.4769	19.4678	19.4558	19.5085	19.3435	19.2929	19.4003	19.272	33.6886	sp|Q86WB0|NIPA_HUMAN_ZC3HC1	Nucleus
6040	sp|Q8TBK6|ZCH10_HUMAN	ZCCHC10	Zinc finger CCHC domain-containing protein 10 OS=Homo sapiens OX=9606 GN=ZCCHC10 PE=1 SV=1	0.363622	-0.397838	12.0002	0.422542	n.s.	0.115435	-0.529178	11.6024	0.14374	n.s.	11.471	0.118419	0.120453	n.s.	0.11336	-0.465077	11.5351	0.134615	n.s.	0.0709818	-0.705061	11.2952	0.0871892	n.s.	0.0882999	-0.752089	11.2481	0.104826	n.s.	0.40466	-0.293963	11.7063	0.427925	n.s.	0.0540945	-0.715557	11.2847	0.0682199	n.s.	3	12.1718	11.8287	11.8971	11.3077	11.5685	11.3735	11.5345	11.5358	11.1951	11.3952	11.4155	11.0808	11.4843	11.9282	11.3111	11.2583	97.4912	sp|Q8TBK6|ZCH10_HUMAN_ZCCHC10	NA
6971	tr|A0A590UJW6|A0A590UJW6_HUMAN	ZCCHC14	Isoform of Q8WYQ9, Zinc finger CCHC domain-containing protein 14 OS=Homo sapiens OX=9606 GN=ZCCHC14 PE=1 SV=1	0.0423927	0.405417	15.8224	0.0807311	n.s.	0.022086	0.59108	16.2279	0.03872	up	16.4135	4.3892e-05	6.45098e-05	sig	0.0232287	0.629976	16.4524	0.0352091	up	0.0297881	0.547519	16.37	0.0414883	n.s.	0.0107055	0.82711	16.6496	0.0183338	up	0.0211305	0.606885	16.4293	0.0308257	up	0.0307875	0.517538	16.34	0.0422339	n.s.	2	15.7381	15.9067	16.246	16.2097	16.384	16.4431	16.5019	16.403	16.4173	16.3227	16.6679	16.6312	16.4598	16.3988	16.3792	16.3008	63.9191	tr|A0A590UJW6|A0A590UJW6_HUMAN_ZCCHC14	NA
3356	sp|Q9NP64|NO40_HUMAN	ZCCHC17	Nucleolar protein of 40 kDa OS=Homo sapiens OX=9606 GN=ZCCHC17 PE=1 SV=1	0.511131	0.155942	15.6496	0.564859	n.s.	0.462738	0.0943336	15.8056	0.495754	n.s.	15.744	0.00227013	0.00257549	sig	0.170943	0.275222	15.9249	0.194986	n.s.	0.477127	0.19816	15.8478	0.501674	n.s.	0.0383106	0.799369	16.449	0.0505025	n.s.	0.0135703	1.08216	16.7318	0.0219158	up	0.0534088	0.946815	16.5965	0.0674732	n.s.	7	15.5465	15.7528	15.9732	15.638	15.7258	15.7622	15.8437	16.0061	16.0516	15.644	16.5728	16.3252	16.8065	16.6571	16.7999	16.3931	286.33	sp|Q9NP64|NO40_HUMAN_ZCCHC17	Nucleus
7316	sp|Q9NUD5|ZCHC3_HUMAN	ZCCHC3	Zinc finger CCHC domain-containing protein 3 OS=Homo sapiens OX=9606 GN=ZCCHC3 PE=1 SV=2	0.000736579	-0.372205	20.882	0.0180316	n.s.	0.000871988	-0.396547	20.5098	0.00752448	n.s.	20.4855	0.00331422	0.00370796	sig	0.0285159	-0.174876	20.7071	0.0414947	n.s.	0.0160808	-0.25084	20.6312	0.025254	n.s.	0.674448	0.0361328	20.9181	0.692717	n.s.	0.0730135	-0.258653	20.6234	0.0887516	n.s.	0.0818124	-0.370175	20.5118	0.0981151	n.s.	10	20.8896	20.8745	20.5031	20.5165	20.4765	20.4944	20.7363	20.6779	20.5999	20.6625	20.992	20.8443	20.697	20.5497	20.6245	20.3991	51.6984	sp|Q9NUD5|ZCHC3_HUMAN_ZCCHC3	Cytosol
2715	sp|Q8N3Z6|ZCHC7_HUMAN	ZCCHC7	Zinc finger CCHC domain-containing protein 7 OS=Homo sapiens OX=9606 GN=ZCCHC7 PE=1 SV=2	0.0704794	-0.715887	14.3586	0.11516	n.s.	0.0141761	-0.709767	13.6427	0.028408	down	13.6488	7.40011e-05	0.000103921	sig	0.0151604	-0.78843	13.5702	0.0252722	down	0.00060386	-1.25952	13.0991	0.00433052	down	0.00991172	-1.36506	12.9935	0.0173035	down	0.0089552	-1.72056	12.638	0.0160551	down	0.0062527	-1.96498	12.3936	0.0125446	down	1	14.3714	14.3457	13.8431	13.4423	13.5644	13.7333	13.4728	13.6675	13.1272	13.0709	12.8572	13.1298	12.8014	12.4746	12.238	12.5492	386.212	sp|Q8N3Z6|ZCHC7_HUMAN_ZCCHC7	Nucleus
6681	sp|Q6NZY4|ZCHC8_HUMAN	ZCCHC8	Zinc finger CCHC domain-containing protein 8 OS=Homo sapiens OX=9606 GN=ZCCHC8 PE=1 SV=2	0.0318382	0.350096	19.4498	0.0669768	n.s.	0.056957	0.249719	19.7998	0.0800194	n.s.	19.6995	2.35527e-05	3.65882e-05	sig	0.0390845	0.30492	19.7547	0.0535645	n.s.	0.0317182	0.340772	19.7905	0.0437047	n.s.	0.613221	-0.0364445	19.4133	0.633444	n.s.	0.227306	-0.164545	19.2852	0.249722	n.s.	0.612822	-0.0367939	19.413	0.630772	n.s.	6	19.5111	19.3884	19.8181	19.7816	19.7102	19.6887	19.7644	19.7449	19.8006	19.7804	19.4166	19.41	19.2119	19.3585	19.4043	19.4216	73.7911	sp|Q6NZY4|ZCHC8_HUMAN_ZCCHC8	Nucleus
1731	sp|Q8N567|ZCHC9_HUMAN	ZCCHC9	Zinc finger CCHC domain-containing protein 9 OS=Homo sapiens OX=9606 GN=ZCCHC9 PE=1 SV=2	0.0688235	-0.232798	18.0462	0.112967	n.s.	0.00530979	-0.405373	17.8134	0.0155584	n.s.	17.6408	2.80322e-09	1.89308e-08	sig	0.000871228	-0.820318	17.2259	0.00551544	down	0.000379632	-1.19538	16.8508	0.00388584	down	0.000189157	-1.56598	16.4802	0.00312776	down	0.00108869	-1.80205	16.2442	0.00489939	down	0.00143897	-1.92323	16.123	0.00555767	down	1	18.0247	18.0678	17.8742	17.7527	17.6612	17.6205	17.237	17.2148	16.8597	16.8419	16.4797	16.4808	16.2996	16.1887	16.0532	16.1928	638.756	sp|Q8N567|ZCHC9_HUMAN_ZCCHC9	Nucleus
4701	sp|Q9HCK1|ZDBF2_HUMAN	ZDBF2	DBF4-type zinc finger-containing protein 2 OS=Homo sapiens OX=9606 GN=ZDBF2 PE=1 SV=3	0.10229	0.561801	15.8979	0.152517	n.s.	0.07365	0.620145	16.4597	0.0987216	n.s.	16.5181	0.000394185	0.000489898	sig	0.0293114	1.02166	16.9196	0.042438	up	0.0365111	1.0028	16.9007	0.0491976	up	0.094764	0.579755	16.4777	0.111701	n.s.	0.128553	0.454374	16.3523	0.147942	n.s.	0.116986	0.475498	16.3734	0.135315	n.s.	2	16.0758	15.72	16.38	16.5394	16.5064	16.5297	16.9012	16.938	16.9854	16.816	16.551	16.4044	16.3846	16.32	16.3902	16.3566	172.889	sp|Q9HCK1|ZDBF2_HUMAN_ZDBF2	NA
3861	sp|Q8IUH4|ZDH13_HUMAN	ZDHHC13	Palmitoyltransferase ZDHHC13 OS=Homo sapiens OX=9606 GN=ZDHHC13 PE=1 SV=3	0.0379181	0.313082	18.2079	0.0747123	n.s.	0.0119737	0.410158	18.521	0.0254023	n.s.	18.6181	7.9747e-07	1.84187e-06	sig	0.378202	-0.036117	18.1718	0.404748	n.s.	0.0565392	-0.305674	17.9022	0.0716373	n.s.	0.0252719	-0.376869	17.831	0.0355939	n.s.	0.00981851	-0.516235	17.6917	0.017172	n.s.	0.00341925	-0.710259	17.4976	0.00856228	down	1	18.2391	18.1767	18.4665	18.5754	18.5852	18.6509	18.1796	18.1639	17.833	17.9715	17.8835	17.7785	17.7327	17.6506	17.5252	17.4701	235.704	sp|Q8IUH4|ZDH13_HUMAN_ZDHHC13	Golgi
7740	sp|Q8IUH5|ZDH17_HUMAN	ZDHHC17	Palmitoyltransferase ZDHHC17 OS=Homo sapiens OX=9606 GN=ZDHHC17 PE=1 SV=2	0.018906	0.351262	17.4814	0.0494774	n.s.	0.0105847	0.608027	17.8326	0.0234998	up	18.0894	0.000146838	0.000195715	sig	0.0200719	0.418581	17.9	0.0312089	n.s.	0.0218454	0.365099	17.8465	0.0322771	n.s.	0.0122032	0.394296	17.8757	0.0200945	n.s.	0.0157629	0.360227	17.8416	0.0244811	n.s.	0.0797311	0.240464	17.7218	0.0958258	n.s.	5	17.5243	17.4385	17.8089	17.8564	18.0432	18.1356	17.8577	17.9422	17.8123	17.8807	17.8854	17.866	17.8256	17.8576	17.6636	17.7801	38.5482	sp|Q8IUH5|ZDH17_HUMAN_ZDHHC17	Cytosol
6769	sp|Q9NUE0|ZDH18_HUMAN	ZDHHC18	Palmitoyltransferase ZDHHC18 OS=Homo sapiens OX=9606 GN=ZDHHC18 PE=1 SV=2	0.0762242	0.481324	16.223	0.122097	n.s.	0.0299442	0.931562	16.7043	0.0484206	up	17.1546	0.00010477	0.000142681	sig	0.0235614	0.872466	17.0955	0.035585	up	0.0225544	0.919143	17.1422	0.0330871	up	0.060463	0.530488	16.7535	0.074544	n.s.	0.0569693	0.575234	16.7983	0.0716154	n.s.	0.0478211	0.609467	16.8325	0.061439	n.s.	2	16.087	16.3591	16.6669	16.7418	17.2478	17.0613	17.1047	17.0862	17.177	17.1073	16.7673	16.7398	16.7525	16.844	16.8574	16.8076	71.1485	sp|Q9NUE0|ZDH18_HUMAN_ZDHHC18	NA
3085	sp|Q5W0Z9|ZDH20_HUMAN	ZDHHC20	Palmitoyltransferase ZDHHC20 OS=Homo sapiens OX=9606 GN=ZDHHC20 PE=1 SV=1	0.0153796	-0.276332	16.2593	0.0445859	n.s.	0.000428421	-0.797319	15.983	0.00686381	down	15.462	1.10556e-07	3.50351e-07	sig	0.000536592	-1.22421	15.0351	0.00476587	down	0.00160886	-1.13202	15.1273	0.0062459	down	0.00620631	-1.36173	14.8976	0.0124027	down	0.00019353	-1.32031	14.939	0.00308061	down	0.00114763	-1.44268	14.8166	0.00505729	down	1	16.2757	16.243	15.9524	16.0136	15.4597	15.4644	15.0119	15.0583	15.0849	15.1697	15.0041	14.7911	14.9306	14.9474	14.8627	14.7705	324.032	sp|Q5W0Z9|ZDH20_HUMAN_ZDHHC20	NA
3976	sp|Q8N966|ZDH22_HUMAN	ZDHHC22	Palmitoyltransferase ZDHHC22 OS=Homo sapiens OX=9606 GN=ZDHHC22 PE=1 SV=2	0.00724767	-0.240291	15.7613	0.0314254	n.s.	0.001771	-0.589819	15.521	0.0093448	down	15.1715	1.15425e-06	2.53261e-06	sig	2.81742e-05	-1.17423	14.5871	0.00337372	down	0.00441304	-0.775549	14.9858	0.0105418	down	0.0182823	-0.66564	15.0957	0.0274727	down	0.000154657	-0.549477	15.2118	0.00301129	n.s.	0.0026827	-0.780104	14.9812	0.00749898	down	3	15.7553	15.7674	15.5014	15.5407	15.1474	15.1956	14.5855	14.5887	15.0371	14.9344	15.1867	15.0046	15.2151	15.2086	15.0213	14.9412	226.445	sp|Q8N966|ZDH22_HUMAN_ZDHHC22	NA
1513	sp|Q9NYG2|ZDHC3_HUMAN	ZDHHC3	Palmitoyltransferase ZDHHC3 OS=Homo sapiens OX=9606 GN=ZDHHC3 PE=1 SV=2	0.0145538	1.35509	17.4806	0.0434411	up	0.0111367	1.51096	18.8357	0.0242577	up	18.9916	2.46089e-05	3.80784e-05	sig	0.011026	1.56683	19.0475	0.0202292	up	0.00985483	1.60921	19.0898	0.0177453	up	0.0872684	0.58659	18.0672	0.103674	n.s.	0.824242	0.0698436	17.5505	0.835747	n.s.	0.0181523	1.6272	19.1078	0.0274636	up	4	17.6385	17.3228	18.8849	18.7866	19.0224	18.9608	19.0986	18.9963	19.0583	19.1214	17.9694	18.165	17.3233	17.7777	18.9513	19.2643	737.938	sp|Q9NYG2|ZDHC3_HUMAN_ZDHHC3	Golgi
6165	sp|Q9C0B5|ZDHC5_HUMAN	ZDHHC5	Palmitoyltransferase ZDHHC5 OS=Homo sapiens OX=9606 GN=ZDHHC5 PE=1 SV=2	0.285174	-0.283391	12.2953	0.345116	n.s.	0.852832	-0.0320856	12.0119	0.86667	n.s.	12.2632	0.0205599	0.0216308	sig	0.12155	0.396085	12.6914	0.143258	n.s.	0.40132	0.238895	12.5342	0.426794	n.s.	0.651499	0.110514	12.4058	0.670741	n.s.	0.243317	0.249683	12.545	0.266027	n.s.	0.132129	0.420634	12.7159	0.151212	n.s.	7	12.143	12.4476	11.8885	12.1353	12.2564	12.2701	12.6892	12.6936	12.7012	12.3672	12.5506	12.261	12.553	12.537	12.6399	12.792	92.4562	sp|Q9C0B5|ZDHC5_HUMAN_ZDHHC5	Plasma.Membrane
5028	sp|Q9H6R6|ZDHC6_HUMAN	ZDHHC6	Palmitoyltransferase ZDHHC6 OS=Homo sapiens OX=9606 GN=ZDHHC6 PE=1 SV=1	0.143911	0.163681	14.9639	0.198607	n.s.	0.00649428	0.500963	15.1276	0.0175297	n.s.	15.4648	1.398e-06	2.97972e-06	sig	0.00389987	0.880702	15.8446	0.0105324	up	0.0108497	1.05284	16.0167	0.0189909	up	0.00242563	1.05725	16.0211	0.00717799	up	0.00087073	1.03916	16.003	0.00452044	up	0.00175939	1.15265	16.1165	0.00601182	up	2	14.9932	14.9345	15.191	15.0642	15.4928	15.4369	15.7979	15.8913	15.9101	16.1233	15.978	16.0643	16.012	15.9941	16.078	16.155	150.88	sp|Q9H6R6|ZDHC6_HUMAN_ZDHHC6	NA
3982	sp|Q9NXF8|ZDHC7_HUMAN	ZDHHC7	Palmitoyltransferase ZDHHC7 OS=Homo sapiens OX=9606 GN=ZDHHC7 PE=1 SV=2	0.0427164	-0.666805	17.6317	0.0811687	n.s.	0.0161597	-0.537253	16.9649	0.0311061	n.s.	17.0945	0.00140671	0.00163016	sig	0.00248301	-0.935972	16.6958	0.00850123	down	0.00473093	-1.50442	16.1273	0.0109923	down	0.00116553	-0.734463	16.8973	0.00517803	down	0.00328811	-0.590908	17.0408	0.00831404	down	0.0566355	-1.63833	15.9934	0.0710409	n.s.	3	17.6068	17.6567	16.8247	17.1051	17.03	17.159	16.7353	16.6563	16.2281	16.0265	16.8948	16.8998	17.0639	17.0178	16.4001	15.5868	225.626	sp|Q9NXF8|ZDHC7_HUMAN_ZDHHC7	Golgi
1687	sp|Q9Y397|ZDHC9_HUMAN	ZDHHC9	Palmitoyltransferase ZDHHC9 OS=Homo sapiens OX=9606 GN=ZDHHC9 PE=1 SV=2	0.107186	0.293942	18.3816	0.158044	n.s.	0.0294455	-0.640096	18.6756	0.047784	down	17.7415	3.65168e-06	6.90178e-06	sig	0.0154581	-1.37865	17.003	0.0256301	down	0.0211772	-1.27786	17.1038	0.0314348	down	0.00643762	-1.34226	17.0394	0.0127295	down	0.00738549	-1.22612	17.1555	0.0139558	down	0.0114522	-1.11119	17.2704	0.0192241	down	1	18.4861	18.2771	18.6671	18.684	17.7827	17.7004	17.1414	16.8646	17.2612	16.9463	17.0113	17.0674	17.1729	17.1381	17.2116	17.3293	653.261	sp|Q9Y397|ZDHC9_HUMAN_ZDHHC9	NA
450	sp|P37275|ZEB1_HUMAN	ZEB1	Zinc finger E-box-binding homeobox 1 OS=Homo sapiens OX=9606 GN=ZEB1 PE=1 SV=2	0.00895474	1.05262	13.9344	0.034111	up	0.00148372	2.69239	14.987	0.00890037	up	16.6268	8.59418e-11	1.55758e-09	sig	0.000809973	3.58034	17.5148	0.00541008	up	0.00120119	3.95716	17.8916	0.00554422	up	0.000778009	3.7408	17.6752	0.00449692	up	0.000709121	3.80116	17.7356	0.0042104	up	0.000638952	3.94565	17.8801	0.00410077	up	2	13.8353	14.0335	14.9719	15.0022	16.6577	16.5959	17.4909	17.5386	17.9865	17.7966	17.708	17.6424	17.7563	17.7148	17.8915	17.8686	2155.33	sp|P37275|ZEB1_HUMAN_ZEB1	Nucleus
343	sp|O60315|ZEB2_HUMAN	ZEB2	Zinc finger E-box-binding homeobox 2 OS=Homo sapiens OX=9606 GN=ZEB2 PE=1 SV=1	0.002492	2.33474	15.4015	0.0216144	up	0.000858489	3.722	17.7363	0.00751589	up	19.1235	1.91283e-11	6.26191e-10	sig	0.000330635	4.54607	19.9476	0.00428208	up	0.000311826	4.80805	20.2096	0.00370022	up	0.000279904	5.10007	20.5016	0.00342154	up	0.000239499	5.16478	20.5663	0.00316585	up	0.000278004	5.2215	20.623	0.0033394	up	2	15.3216	15.4814	17.6511	17.8214	19.0492	19.1979	19.9263	19.9689	20.2384	20.1807	20.4715	20.5316	20.5694	20.5632	20.5884	20.6577	2602.94	sp|O60315|ZEB2_HUMAN_ZEB2	Nucleus
7248	sp|Q7Z7L7|ZER1_HUMAN	ZER1	Protein zer-1 homolog OS=Homo sapiens OX=9606 GN=ZER1 PE=1 SV=1	0.0382174	0.282984	19.7524	0.0751649	n.s.	0.0174213	0.545147	20.0354	0.0327616	n.s.	20.2975	0.000141966	0.000189574	sig	0.0185401	0.465635	20.218	0.0294036	n.s.	0.0461176	0.293812	20.0462	0.0600975	n.s.	0.049146	0.306921	20.0593	0.0623979	n.s.	0.0112904	0.513948	20.2663	0.0190894	n.s.	0.0215281	0.435281	20.1876	0.0315388	n.s.	5	19.8065	19.6983	20.0532	20.0175	20.3464	20.2486	20.2528	20.1832	20.0829	20.0095	20.1048	20.0138	20.2559	20.2767	20.2235	20.1517	53.9581	sp|Q7Z7L7|ZER1_HUMAN_ZER1	NA
2601	sp|O76080|ZFAN5_HUMAN	ZFAND5	AN1-type zinc finger protein 5 OS=Homo sapiens OX=9606 GN=ZFAND5 PE=1 SV=1	0.0180181	-0.283563	15.0456	0.0483953	n.s.	0.00436367	-1.08512	14.762	0.0139774	down	13.9605	8.17319e-06	1.41428e-05	sig	0.0029319	-1.54323	13.5023	0.0091146	down	0.0103438	-1.13992	13.9057	0.018358	down	0.0150131	-1.15329	13.8923	0.0235379	down	0.00408502	-1.27429	13.7713	0.00946782	down	0.00300209	-1.26451	13.7811	0.00793521	down	3	15.007	15.0841	14.7634	14.7606	13.8997	14.0212	13.5767	13.428	14.016	13.7954	14.0299	13.7547	13.8433	13.6993	13.8388	13.7233	403.969	sp|O76080|ZFAN5_HUMAN_ZFAND5	Cytosol
2773	sp|O60293|ZC3H1_HUMAN	ZFC3H1	Zinc finger C3H1 domain-containing protein OS=Homo sapiens OX=9606 GN=ZFC3H1 PE=1 SV=3	0.0423273	-0.447123	20.648	0.080642	n.s.	0.0032619	-0.574235	20.2008	0.0122804	n.s.	20.0737	4.13771e-08	1.5751e-07	sig	0.00784227	-0.418803	20.2292	0.0160381	n.s.	0.00182781	-0.743493	19.9045	0.00664799	down	0.000456139	-1.46955	19.1784	0.00379168	down	0.00144801	-1.47595	19.172	0.00545507	down	0.0014021	-1.22873	19.4192	0.00549423	down	1	20.6181	20.6778	20.2911	20.1106	20.0875	20.06	20.2515	20.2068	19.9155	19.8935	19.1687	19.1881	19.1244	19.2196	19.4543	19.3842	374.863	sp|O60293|ZC3H1_HUMAN_ZFC3H1	Nucleus
3231	sp|Q9C0A1|ZFHX2_HUMAN	ZFHX2	Zinc finger homeobox protein 2 OS=Homo sapiens OX=9606 GN=ZFHX2 PE=1 SV=3	0.00182906	-0.796242	18.652	0.0204497	down	0.00133104	-1.08336	17.8558	0.0086109	down	17.5686	1.70092e-10	2.50076e-09	sig	0.000424927	-1.4113	17.2407	0.00455489	down	0.000730982	-1.39547	17.2565	0.00462808	down	0.000571244	-1.28308	17.3689	0.00403199	down	0.000363951	-1.708	16.944	0.003448	down	0.000427211	-2.02273	16.6293	0.00370143	down	9	18.6791	18.6249	17.8764	17.8351	17.5398	17.5975	17.2301	17.2513	17.2828	17.2303	17.3546	17.3833	16.9259	16.9621	16.5974	16.6611	307.098	sp|Q9C0A1|ZFHX2_HUMAN_ZFHX2	Nucleus
911	sp|Q15911|ZFHX3_HUMAN	ZFHX3	Zinc finger homeobox protein 3 OS=Homo sapiens OX=9606 GN=ZFHX3 PE=1 SV=2	0.029937	0.290143	15.5396	0.0644566	n.s.	0.00118563	0.507322	15.8297	0.0083791	n.s.	16.0469	1.34043e-11	5.24345e-10	sig	0.000134357	1.85031	17.3899	0.00377571	up	0.000422022	2.01894	17.5585	0.00396994	up	8.63129e-06	2.20608	17.7457	0.00237789	up	8.21866e-06	2.13345	17.673	0.00164012	up	6.86381e-05	2.12467	17.6643	0.00269647	up	2	15.5422	15.537	15.881	15.7784	16.0642	16.0296	17.3686	17.4112	17.5999	17.5171	17.7398	17.7516	17.6786	17.6675	17.6469	17.6817	1236.52	sp|Q15911|ZFHX3_HUMAN_ZFHX3	NA
5098	sp|Q6ZN57|ZFP2_HUMAN	ZFP2	Zinc finger protein 2 homolog OS=Homo sapiens OX=9606 GN=ZFP2 PE=1 SV=1	0.0466553	-0.420736	12.1876	0.0861896	n.s.	0.0291172	-0.694427	11.7669	0.0473908	down	11.4932	0.00938	0.0100746	sig	0.0760298	-0.521811	11.6658	0.0941524	n.s.	0.174857	-0.187324	12.0003	0.197317	n.s.	0.675272	0.114402	12.3021	0.693317	n.s.	0.76651	0.0625962	12.2502	0.780413	n.s.	0.294739	-0.119367	12.0683	0.318263	n.s.	13	12.1043	12.271	11.723	11.8108	11.4053	11.5812	11.7938	11.5378	12.0361	11.9646	12.5224	12.0817	12.4147	12.0858	12.0524	12.0842	147.362	sp|Q6ZN57|ZFP2_HUMAN_ZFP2	Nucleus
2992	sp|Q07352|TISB_HUMAN	ZFP36L1	mRNA decay activator protein ZFP36L1 OS=Homo sapiens OX=9606 GN=ZFP36L1 PE=1 SV=1	0.209797	-0.251887	14.8669	0.268801	n.s.	0.0526323	-0.610129	14.615	0.0750414	n.s.	14.2568	5.07825e-05	7.36726e-05	sig	0.120125	0.368005	15.2349	0.14178	n.s.	0.107432	-0.482667	14.3842	0.126567	n.s.	0.0664159	-0.508987	14.3579	0.0810167	n.s.	0.0349765	-0.963427	13.9035	0.0469522	down	0.0273955	-1.64051	13.2264	0.0385096	down	6	15.005	14.7288	14.616	14.614	14.3034	14.2101	15.2608	15.209	14.4874	14.281	14.3555	14.3603	14.0266	13.7803	13.4668	12.986	339.32	sp|Q07352|TISB_HUMAN_ZFP36L1	NA
4930	sp|Q9NTW7-5|ZF64B-5_HUMAN	ZFP64	Isoform of Q9NTW7, Isoform 1 of Zinc finger protein 64 OS=Homo sapiens OX=9606 GN=ZFP64 PE=1 SV=3	0.155631	0.192232	12.3415	0.211872	n.s.	0.506003	0.0626117	12.5338	0.538064	n.s.	12.4042	0.00061299	0.000741887	sig	0.0242586	0.657344	12.9989	0.0363774	up	0.0528926	0.763669	13.1052	0.0676515	n.s.	0.00843978	0.636961	12.9785	0.0153896	up	0.0100288	0.466306	12.8079	0.01746	n.s.	0.00543961	0.716344	13.0579	0.0114221	up	2	12.295	12.3881	12.6064	12.4612	12.4667	12.3416	13.0922	12.9056	13.2822	12.9283	12.9424	13.0146	12.8149	12.8008	13.0324	13.0834	157.726	sp|Q9NTW7-5|ZF64B-5_HUMAN_ZFP64	Nucleus
3068	sp|Q8TF47|ZFP90_HUMAN	ZFP90	Zinc finger protein 90 homolog OS=Homo sapiens OX=9606 GN=ZFP90 PE=1 SV=2	0.135289	-0.560811	13.2328	0.189093	n.s.	0.171051	-0.0445155	12.672	0.202797	n.s.	13.1883	0.000657244	0.000791678	sig	0.00718849	0.279096	13.5119	0.0151794	n.s.	0.153925	0.377591	13.6104	0.175471	n.s.	0.0209241	0.714368	13.9472	0.0305762	up	0.00112777	0.632323	13.8652	0.00495909	up	0.038866	0.734623	13.9675	0.0514149	n.s.	7	13.2359	13.2298	12.9024	12.4417	13.1673	13.2094	13.5355	13.4883	13.7786	13.4422	14.0522	13.8423	13.8441	13.8862	14.1167	13.8183	325.924	sp|Q8TF47|ZFP90_HUMAN_ZFP90	Nucleus
6844	sp|O95159|ZFPL1_HUMAN	ZFPL1	Zinc finger protein-like 1 OS=Homo sapiens OX=9606 GN=ZFPL1 PE=1 SV=2	0.160423	-0.243	14.762	0.216859	n.s.	0.306758	-0.262418	14.519	0.341356	n.s.	14.4996	0.13771	0.139764	n.s.	0.370598	-0.21494	14.5471	0.397348	n.s.	0.149307	-0.237894	14.5241	0.170873	n.s.	0.569792	0.179694	14.9417	0.591339	n.s.	0.708184	0.0519179	14.8139	0.725041	n.s.	0.0988026	-0.547198	14.2148	0.116258	n.s.	3	14.8359	14.6881	14.4359	14.6021	14.3214	14.6778	14.7195	14.3746	14.5972	14.451	15.1979	14.6855	14.9089	14.7189	14.3856	14.044	68.4379	sp|O95159|ZFPL1_HUMAN_ZFPL1	Golgi
784	sp|Q8IX07|FOG1_HUMAN	ZFPM1	Zinc finger protein ZFPM1 OS=Homo sapiens OX=9606 GN=ZFPM1 PE=1 SV=2	0.0714731	0.833669	11.6905	0.11641	n.s.	0.00744265	1.40739	12.5242	0.0189755	up	13.0979	0.000366321	0.000457372	sig	0.00191909	2.09308	13.7836	0.00753783	up	0.0039366	2.19406	13.8846	0.00983074	up	0.132239	0.740615	12.4311	0.150939	n.s.	0.471213	0.349102	12.0396	0.494193	n.s.	0.0113227	1.9111	13.6016	0.0190734	up	4	11.5989	11.7821	12.7414	12.307	13.1786	13.0172	13.7899	13.7772	13.7813	13.9879	12.1455	12.7167	11.6541	12.4251	13.4181	13.7851	1368.13	sp|Q8IX07|FOG1_HUMAN_ZFPM1	Nucleus
8498	sp|Q96KR1|ZFR_HUMAN	ZFR	Zinc finger RNA-binding protein OS=Homo sapiens OX=9606 GN=ZFR PE=1 SV=2	0.00665349	-0.135679	19.6221	0.0300797	n.s.	0.0177709	-0.267286	19.4864	0.0332343	n.s.	19.3548	0.000353194	0.00044303	sig	0.063169	-0.0587026	19.5634	0.0805213	n.s.	0.00871006	-0.177175	19.4449	0.016309	n.s.	0.316995	-0.0587032	19.5634	0.340383	n.s.	0.0150005	-0.153724	19.4684	0.0236016	n.s.	0.00344399	-0.203199	19.4189	0.00859411	n.s.	10	19.6329	19.6113	19.489	19.4838	19.3204	19.3893	19.5523	19.5745	19.4576	19.4323	19.5203	19.6065	19.4841	19.4527	19.4138	19.424	14.6804	sp|Q96KR1|ZFR_HUMAN_ZFR	Cytosol
830	sp|C9JLR9|ZFTA_HUMAN	ZFTA	Zinc finger translocation-associated protein OS=Homo sapiens OX=9606 GN=ZFTA PE=1 SV=1	0.0040994	0.470467	15.4948	0.025237	n.s.	0.000956973	1.0334	15.9653	0.00767977	up	16.5282	2.83373e-10	3.58673e-09	sig	0.00312134	1.67093	17.1657	0.00936852	up	0.000110257	2.38446	17.8793	0.00323093	up	0.000413108	2.61383	18.1086	0.00372073	up	2.94903e-05	2.66545	18.1603	0.00236934	up	0.000340441	2.92093	18.4157	0.00352915	up	2	15.5092	15.4804	15.9919	15.9387	16.5568	16.4996	17.2582	17.0733	17.8998	17.8588	18.0575	18.1598	18.1621	18.1584	18.3638	18.4677	1324.95	sp|C9JLR9|ZFTA_HUMAN_ZFTA	NA
8319	sp|P17010|ZFX_HUMAN	ZFX	Zinc finger X-chromosomal protein OS=Homo sapiens OX=9606 GN=ZFX PE=2 SV=2	0.05386	0.31718	15.6022	0.0952246	n.s.	0.00925026	0.396698	15.9193	0.0215673	n.s.	15.9989	0.000303498	0.000384656	sig	0.0194751	0.43029	16.0324	0.0304728	n.s.	0.006314	0.437895	16.0401	0.0131852	n.s.	0.00333882	0.475089	16.0772	0.00856037	n.s.	0.00562394	0.457083	16.0592	0.011623	n.s.	0.00960552	0.512842	16.115	0.0169089	n.s.	2	15.5749	15.6294	15.9911	15.8476	15.9718	16.0259	15.9779	16.0869	16.0619	16.0182	16.0735	16.081	16.0803	16.0382	16.0723	16.1577	20.7192	sp|P17010|ZFX_HUMAN_ZFX	Nucleus
5255	sp|Q9HBF4|ZFYV1_HUMAN	ZFYVE1	Zinc finger FYVE domain-containing protein 1 OS=Homo sapiens OX=9606 GN=ZFYVE1 PE=1 SV=1	0.100056	0.225309	17.6805	0.149781	n.s.	0.00327998	0.333013	17.9058	0.0122956	n.s.	18.0135	4.48107e-07	1.12482e-06	sig	0.00173862	0.407638	18.0881	0.0072326	n.s.	0.000800128	0.505262	18.1857	0.0047587	n.s.	0.00327474	0.800419	18.4809	0.00849134	up	0.00193527	0.963123	18.6436	0.00625671	up	8.76658e-05	0.955431	18.6359	0.00277608	up	2	17.6723	17.6886	17.9825	17.829	17.9962	18.0308	18.0732	18.1031	18.1975	18.174	18.5261	18.4357	18.6852	18.602	18.6396	18.6323	137.544	sp|Q9HBF4|ZFYV1_HUMAN_ZFYVE1	Golgi
3744	sp|Q7Z3T8|ZFY16_HUMAN	ZFYVE16	Zinc finger FYVE domain-containing protein 16 OS=Homo sapiens OX=9606 GN=ZFYVE16 PE=1 SV=3	0.000558477	1.03582	19.8203	0.0179419	up	0.000854541	0.980204	20.8561	0.00751589	up	20.8005	4.00612e-08	1.53379e-07	sig	0.00056259	1.37568	21.196	0.00478584	up	0.000591459	1.62645	21.4468	0.00430764	up	0.00424409	1.35704	21.1774	0.00982242	up	0.00104474	1.22573	21.0461	0.00484224	up	0.000817224	1.48993	21.3103	0.00448343	up	2	19.8448	19.7959	20.8551	20.8572	20.8155	20.7856	21.2176	21.1744	21.4157	21.4779	21.0921	21.2626	21.0149	21.0773	21.2754	21.3452	246.668	sp|Q7Z3T8|ZFY16_HUMAN_ZFYVE16	Endosome
6447	sp|Q96K21|ANCHR_HUMAN	ZFYVE19	Abscission/NoCut checkpoint regulator OS=Homo sapiens OX=9606 GN=ZFYVE19 PE=1 SV=3	0.0175546	0.206801	15.7143	0.0477311	n.s.	0.00171277	0.538004	15.9211	0.00922908	n.s.	16.2523	2.31012e-05	3.60032e-05	sig	0.000287342	0.670766	16.3851	0.00419903	up	0.000503098	0.597451	16.3118	0.00414217	up	0.014233	0.738633	16.4529	0.0225522	up	0.004834	0.655988	16.3703	0.0105503	up	0.0142732	0.488666	16.203	0.0227002	n.s.	2	15.715	15.7136	15.9489	15.8933	16.2746	16.23	16.3737	16.3964	16.3251	16.2984	16.542	16.3639	16.4161	16.3245	16.262	16.144	82.2866	sp|Q96K21|ANCHR_HUMAN_ZFYVE19	NA
6340	sp|Q9BQ24|ZFY21_HUMAN	ZFYVE21	Zinc finger FYVE domain-containing protein 21 OS=Homo sapiens OX=9606 GN=ZFYVE21 PE=1 SV=1	0.00533365	-0.681151	17.3478	0.0276067	down	0.00030078	-0.673549	16.6666	0.00651539	down	16.6742	2.01337e-06	4.09833e-06	sig	0.0051116	-0.528615	16.8192	0.0123176	n.s.	0.000943155	-0.530287	16.8175	0.00510876	n.s.	0.000491472	-0.722109	16.6257	0.00388763	down	0.00724832	-1.01629	16.3315	0.01379	down	0.000262337	-0.910844	16.4369	0.00331565	down	1	17.3361	17.3594	16.7152	16.6181	16.6749	16.6735	16.8553	16.7831	16.8289	16.8061	16.6366	16.6147	16.4177	16.2453	16.446	16.4279	86.4151	sp|Q9BQ24|ZFY21_HUMAN_ZFYVE21	Endosome
8099	sp|Q68DK2|ZFY26_HUMAN	ZFYVE26	Zinc finger FYVE domain-containing protein 26 OS=Homo sapiens OX=9606 GN=ZFYVE26 PE=1 SV=3	0.00712891	-0.090348	20.0319	0.0311511	n.s.	0.0228378	-0.153232	19.9415	0.0396014	n.s.	19.8786	0.085845	0.0878052	n.s.	0.0462114	0.20304	20.2349	0.0616746	n.s.	0.167008	0.130125	20.162	0.189224	n.s.	0.0104061	-0.0629803	19.9689	0.0179276	n.s.	0.831289	-0.0443936	19.9875	0.842497	n.s.	0.00597403	-0.0555884	19.9763	0.0121376	n.s.	6	20.0361	20.0276	19.9351	19.9479	19.9018	19.8555	20.2799	20.1899	20.223	20.101	19.964	19.9738	19.8041	20.1708	19.9771	19.9754	28.2583	sp|Q68DK2|ZFY26_HUMAN_ZFYVE26	Cytosol
5643	sp|Q5T4F4|ZFY27_HUMAN	ZFYVE27	Protrudin OS=Homo sapiens OX=9606 GN=ZFYVE27 PE=1 SV=1	0.00213335	0.738226	18.0164	0.020958	up	0.00453226	0.903291	18.7546	0.0142652	up	18.9197	1.16594e-06	2.55501e-06	sig	0.0213116	0.581472	18.5979	0.0328002	n.s.	0.000820514	0.803812	18.8202	0.00478716	up	0.000930291	1.07514	19.0916	0.00474888	up	0.000508015	1.03185	19.0483	0.00380157	up	0.00168518	0.979121	18.9955	0.00595798	up	2	18.039	17.9938	18.7802	18.729	18.9764	18.863	18.6811	18.5146	18.8158	18.8247	19.1153	19.0678	19.0538	19.0427	19.0288	18.9622	116.072	sp|Q5T4F4|ZFY27_HUMAN_ZFYVE27	ER
5476	sp|O95405|ZFYV9_HUMAN	ZFYVE9	Zinc finger FYVE domain-containing protein 9 OS=Homo sapiens OX=9606 GN=ZFYVE9 PE=1 SV=2	0.00196192	0.326679	15.2226	0.0205265	n.s.	0.00490488	0.36703	15.5493	0.0149437	n.s.	15.5897	1.09093e-05	1.82879e-05	sig	0.00533027	0.749663	15.9723	0.0126316	up	0.000166459	0.827906	16.0505	0.003382	up	0.00390265	0.842397	16.065	0.00935878	up	0.0145418	0.589866	15.8125	0.0230288	up	0.0182675	0.469687	15.6923	0.0275895	n.s.	2	15.226	15.2192	15.5352	15.5634	15.6152	15.5641	16.0271	15.9174	16.0404	16.0606	16.0123	16.1177	15.7406	15.8843	15.7566	15.628	125.236	sp|O95405|ZFYV9_HUMAN_ZFYVE9	Endosome
6139	sp|Q8N5A5|ZGPAT_HUMAN	ZGPAT	Zinc finger CCCH-type with G patch domain-containing protein OS=Homo sapiens OX=9606 GN=ZGPAT PE=1 SV=3	0.213412	-0.20145	15.5749	0.272182	n.s.	0.127421	-0.346672	15.3735	0.156724	n.s.	15.2283	0.0109991	0.0117711	sig	0.0912073	-0.38892	15.186	0.110852	n.s.	0.144503	-0.350028	15.2249	0.165848	n.s.	0.0605673	-0.8083	14.7666	0.074662	n.s.	0.02183	-0.68915	14.8858	0.0316432	down	0.0206959	-0.722204	14.8527	0.0305474	down	9	15.6464	15.5035	15.4595	15.2875	15.3454	15.1111	15.2901	15.0819	15.3566	15.0932	14.9625	14.5707	14.9607	14.8109	14.9304	14.775	93.3962	sp|Q8N5A5|ZGPAT_HUMAN_ZGPAT	Nucleus
1139	sp|Q9UKY1|ZHX1_HUMAN	ZHX1	Zinc fingers and homeoboxes protein 1 OS=Homo sapiens OX=9606 GN=ZHX1 PE=1 SV=1	0.24304	0.253769	10.3037	0.302296	n.s.	0.13125	0.637681	10.5575	0.160771	n.s.	10.9414	1.02764e-06	2.29545e-06	sig	0.00735574	1.70927	12.013	0.01536	up	0.00637159	1.85479	12.1585	0.0132219	up	0.00531336	2.02772	12.3314	0.0112171	up	0.0044925	2.07214	12.3758	0.0100408	up	0.00462318	2.08402	12.3877	0.0102929	up	2	10.1651	10.4423	10.6266	10.4883	11.1579	10.7249	12.0632	11.9628	12.2125	12.1044	12.3844	12.2784	12.3903	12.3614	12.4195	12.356	1000.46	sp|Q9UKY1|ZHX1_HUMAN_ZHX1	Nucleus
2417	sp|Q9Y6X8|ZHX2_HUMAN	ZHX2	Zinc fingers and homeoboxes protein 2 OS=Homo sapiens OX=9606 GN=ZHX2 PE=1 SV=1	0.0610741	-0.435549	13.0167	0.103816	n.s.	0.0174719	-0.778175	12.5811	0.0328353	down	12.2385	0.000289265	0.000367426	sig	0.00237827	-1.15757	11.8591	0.00832256	down	0.0649654	-1.27393	11.7427	0.0808095	n.s.	0.00260955	-1.56978	11.4469	0.00745839	down	0.0173359	-1.79346	11.2232	0.0263621	down	0.00657785	-2.14112	10.8755	0.0129771	down	1	13.048	12.9854	12.6896	12.4727	12.3379	12.1391	11.812	11.9062	12.0829	11.4026	11.3729	11.5209	10.986	11.4604	10.7039	11.0472	441.144	sp|Q9Y6X8|ZHX2_HUMAN_ZHX2	Nucleus
906	sp|Q9H4I2|ZHX3_HUMAN	ZHX3	Zinc fingers and homeoboxes protein 3 OS=Homo sapiens OX=9606 GN=ZHX3 PE=1 SV=3	0.000479343	2.22661	16.5359	0.0178562	up	0.000109784	2.54801	18.7625	0.00568544	up	19.0839	6.07968e-09	3.40318e-08	sig	0.00121424	1.94011	18.476	0.00617305	up	0.000355988	1.42138	17.9572	0.00383253	up	0.0122977	0.973417	17.5093	0.0202193	up	0.00301034	0.675615	17.2115	0.00793749	up	0.00476397	0.66515	17.201	0.0104982	up	5	16.5534	16.5183	18.717	18.808	19.0637	19.104	18.5413	18.4106	17.9775	17.9369	17.4017	17.6168	17.1787	17.2442	17.1584	17.2436	1241.01	sp|Q9H4I2|ZHX3_HUMAN_ZHX3	Nucleus
1215	sp|O95409|ZIC2_HUMAN	ZIC2	Zinc finger protein ZIC 2 OS=Homo sapiens OX=9606 GN=ZIC2 PE=1 SV=2	0.0083933	-2.31853	15.6539	0.0333829	down	1.0947e-06	-3.21466	13.3354	0.00325711	down	12.4392	1.36259e-06	2.9179e-06	sig	0.00217159	-2.06582	13.5881	0.00791969	down	0.00313121	-2.28876	13.3651	0.00860436	down	0.000386889	-2.2522	13.4017	0.0036788	down	0.00127113	-2.40331	13.2506	0.00519082	down	0.00240204	-2.32173	13.3322	0.00705834	down	3	15.6535	15.6543	13.5491	13.1216	12.4426	12.4359	13.6845	13.4916	13.2368	13.4935	13.446	13.3574	13.1648	13.3363	13.2182	13.4462	944.277	sp|O95409|ZIC2_HUMAN_ZIC2	Cytosol
1027	sp|P17029|ZKSC1_HUMAN	ZKSCAN1	Zinc finger protein with KRAB and SCAN domains 1 OS=Homo sapiens OX=9606 GN=ZKSCAN1 PE=1 SV=3	0.64005	0.0848617	14.1757	0.685077	n.s.	0.0929132	0.310072	14.2606	0.119715	n.s.	14.4858	5.0059e-08	1.84467e-07	sig	0.00152641	1.3812	15.5569	0.00678099	up	0.00598314	1.85197	16.0277	0.0127431	up	0.000325947	2.49324	16.6689	0.00352866	up	0.000237226	2.41735	16.5931	0.00315026	up	0.000402363	2.44449	16.6202	0.00366818	up	7	14.2082	14.1432	14.1085	14.4127	14.3894	14.5822	15.6001	15.5137	16.1679	15.8875	16.7001	16.6378	16.6113	16.5748	16.657	16.5834	1104.88	sp|P17029|ZKSC1_HUMAN_ZKSCAN1	Nucleus
5175	sp|Q9BRR0|ZKSC3_HUMAN	ZKSCAN3	Zinc finger protein with KRAB and SCAN domains 3 OS=Homo sapiens OX=9606 GN=ZKSCAN3 PE=1 SV=2	0.654938	-0.0395521	13.91	0.698762	n.s.	0.192912	0.174539	13.8704	0.225683	n.s.	14.0845	0.00234855	0.00266027	sig	0.0315944	0.49409	14.404	0.0451535	n.s.	0.0288312	0.483078	14.393	0.0404226	n.s.	0.357243	-0.127437	13.7825	0.380715	n.s.	0.528122	0.0589922	13.9689	0.549742	n.s.	0.296298	0.251386	14.1613	0.319828	n.s.	6	13.9848	13.8351	13.857	13.8838	14.1349	14.0341	14.4539	14.3542	14.3553	14.4308	13.7055	13.8595	13.9905	13.9474	14.3244	13.9982	143.183	sp|Q9BRR0|ZKSC3_HUMAN_ZKSCAN3	NA
4299	sp|Q969J2|ZKSC4_HUMAN	ZKSCAN4	Zinc finger protein with KRAB and SCAN domains 4 OS=Homo sapiens OX=9606 GN=ZKSCAN4 PE=1 SV=1	0.0010995	-0.31676	13.8002	0.0186394	n.s.	0.638449	-0.0223343	13.4835	0.666358	n.s.	13.7779	4.15154e-06	7.74327e-06	sig	0.00163131	0.56468	14.3649	0.0070023	n.s.	0.00999104	0.515368	14.3156	0.017925	n.s.	0.00292927	0.397939	14.1982	0.00791113	n.s.	0.0617077	0.366572	14.1668	0.0767241	n.s.	0.00515357	0.486515	14.2868	0.0110194	n.s.	7	13.7903	13.8102	13.4801	13.4868	13.8174	13.7384	14.3855	14.3444	14.3665	14.2647	14.2173	14.179	14.2618	14.0718	14.3204	14.2531	202.186	sp|Q969J2|ZKSC4_HUMAN_ZKSCAN4	Nucleus
3773	sp|Q15776|ZKSC8_HUMAN	ZKSCAN8	Zinc finger protein with KRAB and SCAN domains 8 OS=Homo sapiens OX=9606 GN=ZKSCAN8 PE=1 SV=2	0.0202053	0.351358	15.4124	0.0515846	n.s.	0.0110018	0.456369	15.7637	0.0240669	n.s.	15.8687	4.16708e-06	7.76556e-06	sig	4.55667e-06	1.04538	16.4578	0.00279078	up	0.00701443	1.09048	16.5029	0.0140919	up	0.000404952	1.09756	16.5099	0.00370456	up	0.00232132	0.839424	16.2518	0.00687355	up	0.0109048	0.906016	16.3184	0.018595	up	2	15.4146	15.4102	15.8144	15.7131	15.917	15.8205	16.4581	16.4574	16.5947	16.4111	16.488	16.5319	16.2923	16.2113	16.4138	16.223	244.252	sp|Q15776|ZKSC8_HUMAN_ZKSCAN8	Nucleus
5735	sp|Q96NC0|ZMAT2_HUMAN	ZMAT2	Zinc finger matrin-type protein 2 OS=Homo sapiens OX=9606 GN=ZMAT2 PE=1 SV=1	0.0873365	-0.507509	14.6051	0.135141	n.s.	0.0227141	-0.707769	14.0976	0.0394609	down	13.8973	0.00894277	0.00962528	sig	0.0664228	-0.150701	14.4544	0.0838774	n.s.	0.137298	-0.183521	14.4215	0.158428	n.s.	0.0114089	-0.476408	14.1287	0.0191416	n.s.	0.129239	-0.443046	14.162	0.148613	n.s.	0.0615477	-0.161807	14.4433	0.0762511	n.s.	11	14.6449	14.5652	14.2532	13.9419	13.7964	13.9982	14.4452	14.4635	14.4863	14.3568	14.0963	14.161	14.3344	13.9897	14.4568	14.4297	111.254	sp|Q96NC0|ZMAT2_HUMAN_ZMAT2	Nucleus
6209	sp|Q9UDW3|ZMAT5_HUMAN	ZMAT5	Zinc finger matrin-type protein 5 OS=Homo sapiens OX=9606 GN=ZMAT5 PE=1 SV=1	0.749634	0.0194971	14.9791	0.783922	n.s.	0.0252906	0.237845	14.9986	0.042701	n.s.	15.217	0.00019189	0.000250777	sig	0.0194026	0.481571	15.4607	0.0303924	n.s.	0.0157988	0.45	15.4291	0.0249282	n.s.	0.0223269	0.253967	15.2331	0.032223	n.s.	0.988645	0.00145103	14.9806	0.98979	n.s.	0.0739063	0.155943	15.1351	0.0895849	n.s.	6	14.9409	15.0174	15.0358	14.9615	15.2219	15.212	15.4044	15.517	15.4717	15.3865	15.2383	15.2279	14.8987	15.0624	15.1115	15.1586	90.7909	sp|Q9UDW3|ZMAT5_HUMAN_ZMAT5	Nucleus
4261	sp|Q9ULJ6|ZMIZ1_HUMAN	ZMIZ1	Zinc finger MIZ domain-containing protein 1 OS=Homo sapiens OX=9606 GN=ZMIZ1 PE=1 SV=3	0.0136814	0.438173	17.7122	0.0420017	n.s.	0.0127823	0.638335	18.1504	0.0265506	up	18.3505	2.27235e-07	6.32266e-07	sig	0.00253957	0.864121	18.5763	0.00857601	up	0.00250764	1.02503	18.7372	0.0076745	up	0.00415146	1.37389	19.0861	0.00969446	up	0.00243771	1.29006	19.0022	0.00704581	up	0.00119541	1.2275	18.9397	0.00514912	up	2	17.6705	17.7538	18.1196	18.1811	18.4103	18.2907	18.5893	18.5633	18.7674	18.7071	19.1645	19.0076	19.0506	18.9539	18.948	18.9314	204.678	sp|Q9ULJ6|ZMIZ1_HUMAN_ZMIZ1	Cytosol
6733	sp|Q8NF64|ZMIZ2_HUMAN	ZMIZ2	Zinc finger MIZ domain-containing protein 2 OS=Homo sapiens OX=9606 GN=ZMIZ2 PE=1 SV=2	0.00148443	0.292436	17.4887	0.0200068	n.s.	0.00535679	0.498643	17.7812	0.0156467	n.s.	17.9874	3.93211e-05	5.83569e-05	sig	0.000302974	0.637134	18.1259	0.00423759	up	0.00039818	0.522499	18.0112	0.00390517	n.s.	0.000590557	0.353214	17.842	0.00408429	n.s.	0.14313	0.221688	17.7104	0.163305	n.s.	0.0286568	0.196733	17.6855	0.0399158	n.s.	6	17.4973	17.4802	17.7738	17.7885	17.9518	18.023	18.1188	18.1329	18.0053	18.0172	17.8426	17.8413	17.6165	17.8044	17.7184	17.6525	72.5435	sp|Q8NF64|ZMIZ2_HUMAN_ZMIZ2	Nucleus
6441	sp|O75844|FACE1_HUMAN	ZMPSTE24	CAAX prenyl protease 1 homolog OS=Homo sapiens OX=9606 GN=ZMPSTE24 PE=1 SV=2	0.0651436	0.0988274	19.938	0.108619	n.s.	0.880658	0.0045819	20.0368	0.892429	n.s.	19.9426	1.11065e-06	2.45189e-06	sig	0.00613839	-0.372878	19.5651	0.0137656	n.s.	0.0185678	-0.384918	19.5531	0.0282304	n.s.	0.0152486	-0.441796	19.4962	0.0238079	n.s.	0.00502184	-0.473387	19.4646	0.0107955	n.s.	0.00499098	-0.390507	19.5475	0.0107895	n.s.	1	19.9645	19.9115	20.0386	20.0351	19.9375	19.9476	19.5525	19.5778	19.5069	19.5992	19.4478	19.5446	19.4438	19.4854	19.5394	19.5556	82.4902	sp|O75844|FACE1_HUMAN_ZMPSTE24	NA
5685	sp|Q5SVZ6|ZMYM1_HUMAN	ZMYM1	Zinc finger MYM-type protein 1 OS=Homo sapiens OX=9606 GN=ZMYM1 PE=1 SV=1	0.84534	0.0386954	16.596	0.867422	n.s.	0.0370179	-0.210376	16.6347	0.0570009	n.s.	16.3856	4.42187e-05	6.49567e-05	sig	0.000603297	-0.220518	16.3755	0.00490178	n.s.	0.00906527	-0.195181	16.4008	0.0167365	n.s.	0.00220026	-0.54134	16.0546	0.00683727	n.s.	0.00603743	-0.880167	15.7158	0.0121748	down	3.29013e-05	-0.915677	15.6803	0.00240647	down	1	16.5966	16.5954	16.8095	16.4599	16.4272	16.344	16.3701	16.3808	16.4195	16.3821	16.0292	16.0801	15.6471	15.7845	15.6751	15.6855	114.113	sp|Q5SVZ6|ZMYM1_HUMAN_ZMYM1	Nucleus
6176	sp|Q9UBW7|ZMYM2_HUMAN	ZMYM2	Zinc finger MYM-type protein 2 OS=Homo sapiens OX=9606 GN=ZMYM2 PE=1 SV=1	0.138465	-0.151473	20.4798	0.192435	n.s.	0.0102586	-0.475902	20.3283	0.0230119	n.s.	20.0039	4.17565e-07	1.05954e-06	sig	0.00283128	-0.569534	19.9102	0.00900109	n.s.	0.00818833	-0.355606	20.1242	0.0156369	n.s.	0.00261418	-0.681283	19.7985	0.00745861	down	0.00156821	-0.753779	19.726	0.00563944	down	0.00201461	-0.665158	19.8146	0.00642194	down	9	20.5096	20.4499	20.3839	20.2727	19.9656	20.0422	19.9048	19.9156	20.1117	20.1366	19.7804	19.8165	19.7255	19.7264	19.8135	19.8157	91.9455	sp|Q9UBW7|ZMYM2_HUMAN_ZMYM2	Nucleus
4772	sp|Q14202|ZMYM3_HUMAN	ZMYM3	Zinc finger MYM-type protein 3 OS=Homo sapiens OX=9606 GN=ZMYM3 PE=1 SV=2	0.12157	-0.188007	19.4501	0.173855	n.s.	0.00279286	-0.525358	19.262	0.0113808	n.s.	18.9247	1.06007e-07	3.39296e-07	sig	0.0221614	-0.250902	19.1992	0.033873	n.s.	0.00677475	-0.308575	19.1415	0.0137806	n.s.	0.00270971	-0.757103	18.693	0.00758595	down	0.00069426	-0.99659	18.4535	0.00417206	down	0.00174255	-0.981089	18.469	0.00600183	down	1	19.4752	19.4249	19.3298	19.1943	18.9129	18.9365	19.2276	19.1707	19.1457	19.1373	18.6625	18.7234	18.4609	18.446	18.4366	18.5013	167.633	sp|Q14202|ZMYM3_HUMAN_ZMYM3	Nucleus
7559	sp|Q5VZL5|ZMYM4_HUMAN	ZMYM4	Zinc finger MYM-type protein 4 OS=Homo sapiens OX=9606 GN=ZMYM4 PE=1 SV=1	0.496731	-0.0855999	18.6118	0.55129	n.s.	0.0715126	-0.194169	18.5262	0.0963798	n.s.	18.4176	0.000535069	0.000651503	sig	0.160563	-0.137237	18.4746	0.18402	n.s.	0.116619	-0.199695	18.4121	0.136405	n.s.	0.0209565	-0.372999	18.2388	0.0306184	n.s.	0.0233127	-0.514472	18.0973	0.0334337	n.s.	0.0184585	-0.496309	18.1155	0.0278149	n.s.	1	18.6664	18.5572	18.6147	18.4378	18.4115	18.4238	18.4434	18.5057	18.4634	18.3608	18.2445	18.2331	18.1558	18.0389	18.0743	18.1567	43.8	sp|Q5VZL5|ZMYM4_HUMAN_ZMYM4	NA
6426	sp|O95789|ZMYM6_HUMAN	ZMYM6	Zinc finger MYM-type protein 6 OS=Homo sapiens OX=9606 GN=ZMYM6 PE=1 SV=2	0.0348902	-0.112915	16.505	0.0709629	n.s.	0.0119471	-0.346649	16.3921	0.0253645	n.s.	16.1583	3.92297e-06	7.34867e-06	sig	0.0016078	-0.597861	15.9071	0.00694622	down	0.00607886	-0.593829	15.9112	0.0128836	down	0.00157353	-0.596758	15.9082	0.00583074	down	0.0109489	-0.589669	15.9153	0.0186876	down	0.00702438	-0.660422	15.8446	0.0135894	down	1	16.5264	16.4836	16.3956	16.3886	16.19	16.1266	15.8962	15.918	15.9525	15.8699	15.898	15.9185	15.8569	15.9737	15.8959	15.7932	83.1701	sp|O95789|ZMYM6_HUMAN_ZMYM6	Nucleus
4386	sp|Q15326|ZMY11_HUMAN	ZMYND11	Zinc finger MYND domain-containing protein 11 OS=Homo sapiens OX=9606 GN=ZMYND11 PE=1 SV=2	0.0660735	0.308991	14.2752	0.109788	n.s.	0.127009	-0.179447	14.5842	0.15624	n.s.	14.0957	0.00178386	0.00204637	sig	0.223887	-0.156566	14.1186	0.249613	n.s.	0.251691	-0.0934923	14.1817	0.276582	n.s.	0.0135272	0.514438	14.7896	0.0217204	n.s.	0.064625	0.323078	14.5982	0.0798118	n.s.	0.216007	0.367255	14.6424	0.238673	n.s.	13	14.3336	14.2167	14.644	14.5244	14.1358	14.0556	14.187	14.0502	14.1858	14.1775	14.805	14.7742	14.6618	14.5347	14.4453	14.8396	196.193	sp|Q15326|ZMY11_HUMAN_ZMYND11	Nucleus
2964	sp|Q96E35|ZMY19_HUMAN	ZMYND19	Zinc finger MYND domain-containing protein 19 OS=Homo sapiens OX=9606 GN=ZMYND19 PE=1 SV=1	0.0951835	-0.148471	17.3227	0.144084	n.s.	0.00506814	-0.820946	17.1742	0.015227	down	16.5017	1.10918e-09	9.53167e-09	sig	0.00157102	-1.1664	16.1563	0.00684991	down	0.00171218	-1.09527	16.2274	0.00641883	down	0.00206632	-1.0085	16.3142	0.00664558	down	0.00151169	-1.26485	16.0578	0.00554927	down	0.00125343	-1.44364	15.879	0.00527293	down	1	17.3677	17.2776	17.1539	17.1945	16.4642	16.5393	16.1456	16.1669	16.2219	16.2329	16.3053	16.3231	16.0777	16.038	15.9033	15.8548	343.126	sp|Q96E35|ZMY19_HUMAN_ZMYND19	Cytosol
5618	sp|Q9ULU4-19|PKCB1-19_HUMAN	ZMYND8	Isoform of Q9ULU4, Isoform 19 of Protein kinase C-binding protein 1 OS=Homo sapiens OX=9606 GN=ZMYND8 PE=1 SV=2	0.00701079	-0.895901	19.3527	0.0308084	down	0.0137991	-1.01472	18.4568	0.0278984	down	18.338	0.000186096	0.000243721	sig	0.0059182	-0.928044	18.4247	0.0134483	down	0.00448458	-1.14275	18.21	0.0106274	down	0.00801373	-0.83313	18.5196	0.0148555	down	0.0182325	-0.913651	18.4391	0.0273686	down	0.0123378	-1.05315	18.2996	0.0203468	down	3	19.3025	19.4029	18.5131	18.4005	18.2285	18.4475	18.3735	18.4758	18.268	18.1519	18.5753	18.4638	18.5536	18.3245	18.4064	18.1927	117.392	sp|Q9ULU4-19|PKCB1-19_HUMAN_ZMYND8	Cytosol
1544	sp|Q8IYN0|ZN100_HUMAN	ZNF100	Zinc finger protein 100 OS=Homo sapiens OX=9606 GN=ZNF100 PE=1 SV=2	0.000826611	0.906542	18.2921	0.0181962	up	0.69696	0.0236753	19.1986	0.720812	n.s.	18.3158	1.62254e-10	2.39776e-09	sig	0.00180127	-0.499382	17.7927	0.00732806	n.s.	0.00198419	-0.591938	17.7001	0.00689258	down	0.00072407	-0.845353	17.4467	0.00438763	down	0.00149618	-1.14922	17.1429	0.00552756	down	0.000473907	-1.08003	17.2121	0.00378994	down	1	18.3115	18.2727	19.216	19.1812	18.3647	18.2668	17.7841	17.8013	17.718	17.6822	17.4586	17.4349	17.1028	17.1829	17.2253	17.1988	721.995	sp|Q8IYN0|ZN100_HUMAN_ZNF100	Nucleus
1635	sp|Q9H2Y7|ZN106_HUMAN	ZNF106	Zinc finger protein 106 OS=Homo sapiens OX=9606 GN=ZNF106 PE=1 SV=1	0.051541	-0.368543	18.9609	0.092372	n.s.	0.0127397	-0.673667	18.5924	0.0264872	down	18.2873	2.38864e-08	1.00014e-07	sig	0.002115	-1.13657	17.8244	0.00783616	down	0.000320733	-1.42348	17.5374	0.00370022	down	0.000154365	-2.02853	16.9324	0.00308982	down	3.68338e-05	-2.01006	16.9509	0.00250731	down	0.0020968	-1.79176	17.1692	0.00657006	down	9	18.9721	18.9497	18.6787	18.506	18.3632	18.2113	17.7732	17.8755	17.5604	17.5145	16.955	16.9098	16.9557	16.946	17.0877	17.2506	670.619	sp|Q9H2Y7|ZN106_HUMAN_ZNF106	Nucleus
3336	sp|Q8NC26|ZN114_HUMAN	ZNF114	Zinc finger protein 114 OS=Homo sapiens OX=9606 GN=ZNF114 PE=1 SV=1	0.0189987	-0.58761	17.045	0.0496033	down	0.00173006	-1.10519	16.4574	0.00925878	down	15.9398	2.89739e-08	1.17651e-07	sig	0.00289131	-1.43491	15.6101	0.00907775	down	0.00137417	-1.16891	15.8761	0.00583531	down	0.00108633	-1.31373	15.7312	0.00502508	down	0.000899087	-1.44037	15.6046	0.0045829	down	0.000951181	-1.52458	15.5204	0.00472584	down	9	17.0881	17.0018	16.5273	16.3874	15.9558	15.9238	15.6742	15.5459	15.8717	15.8804	15.7273	15.7351	15.6024	15.6068	15.5391	15.5016	289.759	sp|Q8NC26|ZN114_HUMAN_ZNF114	Nucleus
2317	sp|P58317|ZN121_HUMAN	ZNF121	Zinc finger protein 121 OS=Homo sapiens OX=9606 GN=ZNF121 PE=1 SV=2	0.000162156	-0.90668	18.2485	0.0165776	down	0.00155952	-1.77876	17.3418	0.00898594	down	16.4697	6.93805e-09	3.72774e-08	sig	0.000378899	-1.5882	16.6603	0.00441497	down	0.000232238	-1.71365	16.5348	0.00349625	down	0.0019684	-1.86611	16.3824	0.00651986	down	0.000515592	-1.95672	16.2918	0.00380631	down	0.000153985	-2.36151	15.887	0.00300861	down	3	18.2577	18.2393	17.3488	17.3349	16.4	16.5394	16.6898	16.6308	16.5593	16.5104	16.3	16.4648	16.2483	16.3352	15.8592	15.9148	461.715	sp|P58317|ZN121_HUMAN_ZNF121	Nucleus
7433	sp|P52739|ZN131_HUMAN	ZNF131	Zinc finger protein 131 OS=Homo sapiens OX=9606 GN=ZNF131 PE=1 SV=2	0.0470867	0.0761308	18.707	0.0866902	n.s.	0.0476385	-0.175086	18.7832	0.0691883	n.s.	18.532	3.17327e-05	4.79345e-05	sig	0.0967773	-0.192618	18.5144	0.117045	n.s.	0.0261079	-0.173539	18.5335	0.0372509	n.s.	0.0261788	-0.311	18.396	0.0366681	n.s.	0.00120776	-0.408716	18.2983	0.00508046	n.s.	0.00610589	-0.539108	18.1679	0.0123296	n.s.	1	18.7212	18.6929	18.7735	18.7929	18.4949	18.569	18.4513	18.5776	18.5086	18.5584	18.3467	18.4454	18.3	18.2966	18.2078	18.128	48.3431	sp|P52739|ZN131_HUMAN_ZNF131	Nucleus
8595	sp|P52747|ZN143_HUMAN	ZNF143	Zinc finger protein 143 OS=Homo sapiens OX=9606 GN=ZNF143 PE=1 SV=2	0.0736424	-0.265621	17.6084	0.119046	n.s.	0.0496088	-0.190112	17.3428	0.0715048	n.s.	17.4183	0.00140033	0.0016232	sig	0.0309695	-0.213303	17.3951	0.0444442	n.s.	0.0547778	-0.168998	17.4394	0.0696813	n.s.	0.0429301	-0.182856	17.4256	0.0555585	n.s.	0.0314032	-0.248131	17.3603	0.0428616	n.s.	0.0195784	-0.406771	17.2016	0.0292323	n.s.	3	17.6465	17.5704	17.409	17.2766	17.4404	17.3962	17.4005	17.3897	17.4554	17.4234	17.4163	17.4348	17.3844	17.3362	17.2451	17.1582	10.7634	sp|P52747|ZN143_HUMAN_ZNF143	Nucleus
2599	sp|Q9UQR1|ZN148_HUMAN	ZNF148	Zinc finger protein 148 OS=Homo sapiens OX=9606 GN=ZNF148 PE=1 SV=2	0.0299167	0.381756	17.5973	0.0644566	n.s.	0.00523503	0.808274	17.9791	0.0154591	up	18.4056	1.4253e-07	4.31131e-07	sig	0.00198348	1.34788	18.9452	0.00764474	up	0.00258341	1.52195	19.1193	0.00778295	up	0.00446826	1.39118	18.9885	0.0101118	up	0.00134403	1.38136	18.9787	0.00528712	up	0.00345863	1.37994	18.9773	0.00861827	up	2	17.5467	17.648	17.9344	18.0238	18.3759	18.4353	18.9128	18.9776	19.0606	19.1779	18.9102	19.0669	18.977	18.9804	18.9136	19.0409	404.056	sp|Q9UQR1|ZN148_HUMAN_ZNF148	Nucleus
6157	sp|Q15697|ZN174_HUMAN	ZNF174	Zinc finger protein 174 OS=Homo sapiens OX=9606 GN=ZNF174 PE=1 SV=1	0.1482	-0.236224	14.7798	0.203583	n.s.	0.0422775	-0.468183	14.5436	0.0631095	n.s.	14.3116	0.00144655	0.00167341	sig	0.081661	-0.271766	14.508	0.100264	n.s.	0.0807231	-0.369451	14.4103	0.0977793	n.s.	0.414034	0.079631	14.8594	0.437731	n.s.	0.705675	-0.0485705	14.7312	0.722729	n.s.	0.355283	0.129609	14.9094	0.378487	n.s.	11	14.857	14.7026	14.6113	14.4758	14.3743	14.2489	14.478	14.538	14.4913	14.3294	14.8697	14.8491	14.8117	14.6507	14.8329	14.9859	92.751	sp|Q15697|ZN174_HUMAN_ZNF174	Nucleus
247	sp|Q99676|ZN184_HUMAN	ZNF184	Zinc finger protein 184 OS=Homo sapiens OX=9606 GN=ZNF184 PE=1 SV=4	0.00106334	3.36186	15.4262	0.0186394	up	0.00422002	1.83066	18.7881	0.0137377	up	17.2569	2.08689e-09	1.51958e-08	sig	0.510407	0.0817247	15.508	0.534456	n.s.	0.780126	0.0414511	15.4677	0.793807	n.s.	0.652092	-0.0620502	15.3642	0.671272	n.s.	0.305376	-0.187661	15.2386	0.329379	n.s.	0.679503	-0.0532363	15.373	0.695514	n.s.	5	15.529	15.3235	18.7496	18.8266	17.3175	17.1963	15.5139	15.502	15.388	15.5474	15.4227	15.3057	15.1473	15.3298	15.3303	15.4157	3326.36	sp|Q99676|ZN184_HUMAN_ZNF184	Nucleus
194	sp|O15231|ZN185_HUMAN	ZNF185	Zinc finger protein 185 OS=Homo sapiens OX=9606 GN=ZNF185 PE=1 SV=3	0.00210081	2.7716	14.5241	0.020958	up	0.000687383	3.91202	17.2957	0.00712895	up	18.4361	1.54371e-09	1.20286e-08	sig	0.00043828	4.82853	19.3526	0.00458872	up	0.000414274	4.06248	18.5866	0.00393553	up	0.00127971	2.86706	17.3911	0.00537749	up	0.00194933	1.84384	16.3679	0.006281	up	0.0125985	1.46943	15.9935	0.0206728	up	6	14.4436	14.6046	17.3942	17.1971	18.4998	18.3724	19.2914	19.4138	18.6057	18.5675	17.3274	17.4549	16.3549	16.381	15.8477	16.1393	3776.67	sp|O15231|ZN185_HUMAN_ZNF185	NA
4712	sp|O14628|ZN195_HUMAN	ZNF195	Zinc finger protein 195 OS=Homo sapiens OX=9606 GN=ZNF195 PE=1 SV=2	0.00356019	-0.971937	18.2939	0.023868	down	0.00447566	-0.924393	17.322	0.0141805	down	17.3695	2.17958e-07	6.11173e-07	sig	0.001991	-1.06374	17.2302	0.00765668	down	0.0020988	-1.09497	17.1989	0.00708184	down	0.00171129	-1.1605	17.1334	0.00607311	down	0.00478963	-1.58322	16.7107	0.0104773	down	0.00155428	-1.56041	16.7335	0.00575728	down	9	18.2466	18.3412	17.3558	17.2882	17.4097	17.3294	17.2347	17.2257	17.1821	17.2158	17.1419	17.125	16.81	16.6114	16.6941	16.7729	172.094	sp|O14628|ZN195_HUMAN_ZNF195	Nucleus
6656	sp|O95125|ZN202_HUMAN	ZNF202	Zinc finger protein 202 OS=Homo sapiens OX=9606 GN=ZNF202 PE=1 SV=4	0.00971303	-0.722789	14.1479	0.035195	down	0.00752268	-1.02789	13.4251	0.0190597	down	13.12	0.000250119	0.000320432	sig	0.0153889	-0.79828	13.3496	0.0255547	down	0.00185208	-0.734417	13.4135	0.00669086	down	0.0387373	-0.527466	13.6205	0.0509871	n.s.	0.00293373	-0.633626	13.5143	0.0078278	down	0.0609954	-0.393763	13.7542	0.0756536	n.s.	3	14.1172	14.1787	13.49	13.3603	13.2042	13.0358	13.445	13.2543	13.4209	13.4061	13.518	13.7229	13.5297	13.4989	13.6569	13.8514	74.7231	sp|O95125|ZN202_HUMAN_ZNF202	Nucleus
1666	sp|O43670-2|ZN207-2_HUMAN	ZNF207	Isoform of O43670, Isoform 2 of BUB3-interacting and GLEBS motif-containing protein ZNF207 OS=Homo sapiens OX=9606 GN=ZNF207 PE=1 SV=1	0.0572319	0.98097	14.9421	0.0991575	n.s.	0.186911	0.558107	15.9231	0.219503	n.s.	15.5002	5.84917e-05	8.36633e-05	sig	0.454655	0.247769	15.1899	0.479679	n.s.	0.617957	0.147888	15.09	0.638565	n.s.	0.0768882	-1.14973	13.7924	0.0926925	n.s.	0.0502554	-1.60182	13.3403	0.0642119	n.s.	0.103022	-0.708864	14.2332	0.120762	n.s.	6	15.1874	14.6968	15.9292	15.917	15.6405	15.3599	15.3011	15.0787	15.0281	15.1519	13.5589	14.0259	13.0588	13.6217	14.2628	14.2037	659.027	sp|O43670-2|ZN207-2_HUMAN_ZNF207	Cytosol
5879	sp|O43670|ZN207_HUMAN	ZNF207	BUB3-interacting and GLEBS motif-containing protein ZNF207 OS=Homo sapiens OX=9606 GN=ZNF207 PE=1 SV=1	0.0398208	0.474083	17.8465	0.077333	n.s.	0.0636326	0.277948	18.3205	0.0873949	n.s.	18.1244	0.000214285	0.000276988	sig	0.0126214	0.501749	18.3482	0.0221458	n.s.	0.0136558	0.583899	18.4304	0.0223927	n.s.	0.0352206	0.173126	18.0196	0.046959	n.s.	0.748537	-0.0187933	17.8277	0.763462	n.s.	0.016615	0.256033	18.1025	0.0255309	n.s.	4	17.8787	17.8142	18.4126	18.2285	18.1906	18.0582	18.3951	18.3013	18.4913	18.3694	18.028	18.0111	17.8673	17.788	18.1111	18.0939	104.07	sp|O43670|ZN207_HUMAN_ZNF207	Cytosol
7916	sp|Q9UDV6|ZN212_HUMAN	ZNF212	Zinc finger protein 212 OS=Homo sapiens OX=9606 GN=ZNF212 PE=1 SV=3	0.368676	-0.151549	12.7954	0.427377	n.s.	0.063936	-0.300571	12.6438	0.0877419	n.s.	12.4948	0.316686	0.318936	n.s.	0.116018	-0.164396	12.631	0.137421	n.s.	0.666464	-0.0769973	12.7184	0.684842	n.s.	0.0528128	-0.264851	12.5305	0.066371	n.s.	0.302862	-0.374253	12.4211	0.32683	n.s.	0.0938312	-0.447572	12.3478	0.111135	n.s.	6	12.8551	12.7356	12.7611	12.5265	12.5478	12.4418	12.6165	12.6455	12.8602	12.5766	12.5093	12.5518	12.6867	12.1556	12.4829	12.2127	33.5862	sp|Q9UDV6|ZN212_HUMAN_ZNF212	Nucleus
1451	sp|O75362|ZN217_HUMAN	ZNF217	Zinc finger protein 217 OS=Homo sapiens OX=9606 GN=ZNF217 PE=1 SV=1	0.00928196	-0.936773	20.6073	0.0346201	down	3.03522e-05	-1.55708	19.6705	0.00536514	down	19.0502	8.36642e-10	7.73784e-09	sig	2.24009e-05	-1.86839	18.7389	0.00337372	down	0.00133424	-1.89049	18.7168	0.00575486	down	3.23065e-05	-2.32161	18.2857	0.0029314	down	3.11375e-05	-2.6396	17.9677	0.00237936	down	0.000244176	-2.8814	17.7259	0.00325255	down	9	20.6157	20.5989	19.58	19.761	19.052	19.0484	18.7361	18.7417	18.7854	18.6482	18.2755	18.2959	17.9798	17.9556	17.7701	17.6816	769.208	sp|O75362|ZN217_HUMAN_ZNF217	Nucleus
4769	sp|Q9P2Y4|ZN219_HUMAN	ZNF219	Zinc finger protein 219 OS=Homo sapiens OX=9606 GN=ZNF219 PE=1 SV=2	0.0262678	-0.725833	18.253	0.0598139	n.s.	0.0197348	-0.60264	17.5272	0.0357434	down	17.6504	0.000257976	0.000329716	sig	0.0133908	-0.551601	17.7014	0.023128	n.s.	0.0676556	-0.278007	17.975	0.0836862	n.s.	0.60469	0.0706411	18.3236	0.62523	n.s.	0.0646555	-0.309611	17.9434	0.0798381	n.s.	0.0822488	-0.18969	18.0633	0.0985367	n.s.	11	18.3098	18.1962	17.6329	17.4214	17.7149	17.5859	17.6709	17.7319	18.0258	17.9241	18.4249	18.2224	18.0036	17.8832	18.0753	18.0514	167.961	sp|Q9P2Y4|ZN219_HUMAN_ZNF219	Nucleus
4373	sp|P17026|ZNF22_HUMAN	ZNF22	Zinc finger protein 22 OS=Homo sapiens OX=9606 GN=ZNF22 PE=1 SV=3	0.405111	0.0623274	17.5672	0.461809	n.s.	0.51021	-0.0687158	17.6295	0.542404	n.s.	17.4985	3.61124e-05	5.39378e-05	sig	0.334001	0.0757903	17.643	0.361336	n.s.	0.84885	-0.0162281	17.551	0.858182	n.s.	0.00889064	0.715685	18.2829	0.0160057	up	0.0485012	0.513866	18.0811	0.0622558	n.s.	0.0206925	0.412169	17.9794	0.0305474	n.s.	13	17.6248	17.5096	17.6445	17.6145	17.434	17.563	17.6598	17.6262	17.599	17.5029	18.2469	18.3189	18.1834	17.9787	17.9969	17.9618	197.081	sp|P17026|ZNF22_HUMAN_ZNF22	Nucleus
7347	sp|P17028|ZNF24_HUMAN	ZNF24	Zinc finger protein 24 OS=Homo sapiens OX=9606 GN=ZNF24 PE=1 SV=4	0.0408403	-0.304397	15.7754	0.0787292	n.s.	0.00258015	-0.256302	15.471	0.0110288	n.s.	15.5191	0.0413946	0.0428879	sig	0.100124	-0.153156	15.6222	0.120554	n.s.	0.496233	-0.115704	15.6597	0.519929	n.s.	0.106804	0.113991	15.8894	0.124487	n.s.	0.432433	0.0979702	15.8733	0.455678	n.s.	0.24627	-0.192684	15.5827	0.269502	n.s.	13	15.7736	15.7771	15.5344	15.4075	15.532	15.5061	15.6747	15.5698	15.8	15.5194	15.9299	15.8488	15.9738	15.7729	15.7015	15.4639	50.5645	sp|P17028|ZNF24_HUMAN_ZNF24	Nucleus
2855	sp|O75346|ZN253_HUMAN	ZNF253	Zinc finger protein 253 OS=Homo sapiens OX=9606 GN=ZNF253 PE=2 SV=2	0.00367317	0.944578	14.62	0.0241763	up	0.700523	-0.0604419	15.5646	0.724064	n.s.	14.5596	2.61207e-05	4.01589e-05	sig	0.0432186	-0.31397	14.3061	0.0582061	n.s.	0.129195	-0.269409	14.3506	0.149697	n.s.	0.125598	-0.0970228	14.523	0.144043	n.s.	0.0507325	-0.236436	14.3836	0.0647354	n.s.	0.277379	-0.104261	14.5158	0.300494	n.s.	1	14.6576	14.5825	15.5212	15.608	14.6905	14.4287	14.3621	14.25	14.2499	14.4514	14.5291	14.5169	14.4243	14.3429	14.4561	14.5754	360.852	sp|O75346|ZN253_HUMAN_ZNF253	Nucleus
3344	sp|Q14593|ZN273_HUMAN	ZNF273	Zinc finger protein 273 OS=Homo sapiens OX=9606 GN=ZNF273 PE=1 SV=3	0.0177232	0.110813	18.4395	0.0479836	n.s.	0.000260199	-0.637637	18.5503	0.00636334	down	17.8018	2.1668e-09	1.56547e-08	sig	0.00157034	-0.804315	17.6352	0.00684991	down	0.00298633	-0.788645	17.6508	0.00838752	down	0.000477009	-0.97028	17.4692	0.00386339	down	0.000251234	-1.04447	17.395	0.00318095	down	0.00113312	-0.96734	17.4721	0.00504722	down	1	18.4292	18.4497	18.5394	18.5612	17.8011	17.8026	17.6049	17.6654	17.6089	17.6928	17.4506	17.4877	17.382	17.408	17.5031	17.4412	288.205	sp|Q14593|ZN273_HUMAN_ZNF273	Nucleus
4543	sp|Q8N554|ZN276_HUMAN	ZNF276	Zinc finger protein 276 OS=Homo sapiens OX=9606 GN=ZNF276 PE=1 SV=4	0.429396	0.154879	12.3128	0.485362	n.s.	0.925226	0.0254213	12.4677	0.933216	n.s.	12.3382	0.00107923	0.00126645	sig	0.0414735	0.606197	12.919	0.0562603	n.s.	0.0231742	0.836355	13.1492	0.0338072	up	0.0359405	0.987198	13.3	0.0477495	up	0.0345397	0.656037	12.9689	0.0464813	up	0.0317575	0.678645	12.9915	0.0433307	up	2	12.434	12.1917	12.5685	12.3669	12.1314	12.5451	12.9587	12.8794	13.1952	13.1031	13.4495	13.1506	12.9372	13.0005	12.9654	13.0176	184.189	sp|Q8N554|ZN276_HUMAN_ZNF276	Nucleus
2479	sp|Q86YH2|Z280B_HUMAN	ZNF280B	Zinc finger protein 280B OS=Homo sapiens OX=9606 GN=ZNF280B PE=1 SV=2	0.343022	0.131903	17.0607	0.402116	n.s.	0.0176422	-0.360509	17.1926	0.0330476	n.s.	16.7002	9.81753e-07	2.20563e-06	sig	0.00809092	-0.975028	16.0857	0.0163885	down	0.00248677	-1.00323	16.0575	0.007637	down	0.00585425	-1.29603	15.7647	0.0119307	down	0.00851511	-1.31248	15.7483	0.0155237	down	0.00271785	-1.53025	15.5305	0.00754279	down	1	17.1093	17.0122	17.288	17.0972	16.6997	16.7007	16.012	16.1594	16.0701	16.045	15.6777	15.8517	15.8601	15.6364	15.467	15.594	427.213	sp|Q86YH2|Z280B_HUMAN_ZNF280B	Nucleus
4316	sp|Q8ND82|Z280C_HUMAN	ZNF280C	Zinc finger protein 280C OS=Homo sapiens OX=9606 GN=ZNF280C PE=1 SV=1	0.0178383	0.78805	15.1786	0.0481897	up	0.0364881	0.459407	15.9666	0.0563557	n.s.	15.638	9.38423e-06	1.5995e-05	sig	0.127879	0.24344	15.422	0.1499	n.s.	0.442861	0.0963699	15.2749	0.468208	n.s.	0.430788	0.111368	15.2899	0.454221	n.s.	0.0579826	-0.347013	14.8316	0.0726673	n.s.	0.246277	-0.146167	15.0324	0.269502	n.s.	5	15.2652	15.0919	16.0289	15.9044	15.6632	15.6127	15.4647	15.3794	15.3279	15.2219	15.2162	15.3636	14.8431	14.82	15.0572	15.0076	201.345	sp|Q8ND82|Z280C_HUMAN_ZNF280C	Nucleus
2961	sp|Q9Y2X9|ZN281_HUMAN	ZNF281	Zinc finger protein 281 OS=Homo sapiens OX=9606 GN=ZNF281 PE=1 SV=1	0.0149259	-0.670879	19.9414	0.0440663	down	0.013004	-1.25818	19.2705	0.0268307	down	18.6832	3.22221e-07	8.47202e-07	sig	0.00271097	-1.34622	18.5952	0.00883723	down	0.00292471	-1.32726	18.6141	0.00831967	down	0.00190248	-1.57736	18.364	0.00643709	down	0.00190869	-1.75564	18.1857	0.00622196	down	0.0024595	-1.76892	18.1725	0.00714136	down	9	20.0103	19.8725	19.3167	19.2244	18.8107	18.5557	18.5814	18.609	18.5933	18.6349	18.3662	18.3619	18.2198	18.1517	18.2271	18.1179	343.79	sp|Q9Y2X9|ZN281_HUMAN_ZNF281	Nucleus
6461	sp|O60281|ZN292_HUMAN	ZNF292	Zinc finger protein 292 OS=Homo sapiens OX=9606 GN=ZNF292 PE=1 SV=3	0.254013	-0.285544	17.1427	0.313686	n.s.	0.000280073	-0.602735	16.8572	0.00636334	down	16.54	0.00541549	0.00592547	sig	0.00106992	-0.339831	16.8029	0.00592359	n.s.	0.0256841	-0.233459	16.9093	0.0367858	n.s.	0.0343818	-0.125966	17.0168	0.0460109	n.s.	0.315082	-0.0721865	17.0706	0.339172	n.s.	0.00827087	-0.152328	16.9904	0.0152058	n.s.	11	17.1405	17.145	17.0374	16.677	16.5499	16.5302	16.792	16.8138	16.9474	16.8712	16.9929	17.0407	17.1248	17.0163	16.9767	17.0042	81.6377	sp|O60281|ZN292_HUMAN_ZNF292	Nucleus
3514	sp|P17036|ZNF3_HUMAN	ZNF3	Zinc finger protein 3 OS=Homo sapiens OX=9606 GN=ZNF3 PE=1 SV=3	0.829516	0.0219254	15.1495	0.854024	n.s.	0.047809	-0.44231	15.1714	0.0694009	n.s.	14.7072	4.07821e-05	6.03184e-05	sig	0.181049	0.263348	15.4129	0.205418	n.s.	0.0226145	0.556443	15.706	0.0331472	n.s.	0.0411572	0.39558	15.5451	0.0536091	n.s.	0.371747	0.0905185	15.24	0.395393	n.s.	0.523145	-0.0625898	15.0869	0.544039	n.s.	2	15.2279	15.0711	15.2149	15.128	14.7699	14.6445	15.5172	15.3085	15.7392	15.6727	15.5719	15.5183	15.2282	15.2519	15.0643	15.1096	270.576	sp|P17036|ZNF3_HUMAN_ZNF3	Nucleus
3280	sp|A6NFI3|ZN316_HUMAN	ZNF316	Zinc finger protein 316 OS=Homo sapiens OX=9606 GN=ZNF316 PE=1 SV=1	0.502828	-0.0282992	14.1499	0.556894	n.s.	0.110018	0.163035	14.1216	0.137969	n.s.	14.3129	1.13792e-06	2.50249e-06	sig	0.00744249	0.739722	14.8896	0.0155	up	0.00260102	0.835286	14.9852	0.00779728	up	0.000797419	1.05844	15.2083	0.00451447	up	0.00643052	1.03428	15.1842	0.012701	up	0.00947511	0.951102	15.101	0.0167546	up	7	14.1248	14.175	14.0973	14.1459	14.2595	14.3664	14.9487	14.8306	14.9507	15.0197	15.192	15.2246	15.2637	15.1047	15.1908	15.0112	298.402	sp|A6NFI3|ZN316_HUMAN_ZNF316	Nucleus
7208	sp|Q96PQ6|ZN317_HUMAN	ZNF317	Zinc finger protein 317 OS=Homo sapiens OX=9606 GN=ZNF317 PE=1 SV=2	0.0983738	0.349817	16.0397	0.147783	n.s.	0.645579	-0.0485773	16.3895	0.673121	n.s.	15.9911	0.000301632	0.00038246	sig	0.0687561	0.327386	16.367	0.086282	n.s.	0.184342	0.180798	16.2205	0.207181	n.s.	0.265991	0.140939	16.1806	0.2887	n.s.	0.476608	-0.0822928	15.9574	0.499307	n.s.	0.28185	-0.139205	15.9005	0.30507	n.s.	6	16.1302	15.9491	16.4661	16.3128	15.9945	15.9877	16.3691	16.365	16.2159	16.225	16.1632	16.198	15.9296	15.9852	15.8705	15.9304	55.3262	sp|Q96PQ6|ZN317_HUMAN_ZNF317	Nucleus
7076	sp|Q5VUA4|ZN318_HUMAN	ZNF318	Zinc finger protein 318 OS=Homo sapiens OX=9606 GN=ZNF318 PE=1 SV=2	0.304416	-0.0401366	18.1493	0.363566	n.s.	0.00342726	0.214324	18.1091	0.012576	n.s.	18.3636	7.70141e-06	1.34069e-05	sig	0.00504419	0.240848	18.3901	0.0122012	n.s.	0.00819146	0.294711	18.444	0.0156394	n.s.	0.00597947	-0.0742315	18.075	0.0121116	n.s.	0.391028	-0.0498208	18.0994	0.414625	n.s.	0.030989	-0.0781205	18.0711	0.0424631	n.s.	6	18.1466	18.1519	18.1383	18.0799	18.3759	18.3513	18.4071	18.3731	18.4173	18.4707	18.0802	18.0699	18.1452	18.0536	18.0573	18.085	59.7592	sp|Q5VUA4|ZN318_HUMAN_ZNF318	Nucleus
7309	sp|Q5BKZ1|ZN326_HUMAN	ZNF326	DBIRD complex subunit ZNF326 OS=Homo sapiens OX=9606 GN=ZNF326 PE=1 SV=2	0.0950629	0.215624	19.2325	0.144028	n.s.	0.0271248	0.182624	19.4481	0.0449721	n.s.	19.4151	9.09532e-05	0.000125305	sig	0.0282546	0.176519	19.409	0.0411977	n.s.	0.138422	0.148244	19.3807	0.159512	n.s.	0.0900569	-0.129588	19.1029	0.10665	n.s.	0.0201662	-0.212759	19.0197	0.0296541	n.s.	0.0701404	-0.183771	19.0487	0.0856325	n.s.	1	19.2628	19.2022	19.5131	19.3831	19.4099	19.4204	19.4071	19.411	19.4346	19.3269	19.0741	19.1317	19.0248	19.0147	19.0072	19.0903	51.91	sp|Q5BKZ1|ZN326_HUMAN_ZNF326	Nucleus
8571	sp|Q9UL40|ZN346_HUMAN	ZNF346	Zinc finger protein 346 OS=Homo sapiens OX=9606 GN=ZNF346 PE=1 SV=1	0.00293395	-0.133002	18.9227	0.0224645	n.s.	0.0167732	-0.0927945	18.7897	0.0319108	n.s.	18.8299	0.00460911	0.00508346	sig	0.136276	-0.04603	18.8767	0.158731	n.s.	0.139197	0.078803	19.0015	0.160319	n.s.	0.989839	0.000457033	18.9231	0.990527	n.s.	0.468502	-0.0243556	18.8983	0.491708	n.s.	0.727645	-0.0112989	18.9114	0.741541	n.s.	11	18.9204	18.9249	18.7965	18.7828	18.8179	18.8419	18.8578	18.8955	19.0344	18.9686	18.8914	18.9549	18.9257	18.871	18.8833	18.9395	11.8426	sp|Q9UL40|ZN346_HUMAN_ZNF346	Cytosol
12	sp|Q9NW07|ZN358_HUMAN	ZNF358	Zinc finger protein 358 OS=Homo sapiens OX=9606 GN=ZNF358 PE=1 SV=2	0.00330125	-2.90949	13.571	0.0231919	down	0.264508	-8.21934	10.6615	0.299116	n.s.	5.35165	0.153666	0.155738	n.s.	0.26297	-8.23413	5.33686	0.289338	n.s.	0.0165588	-3.12127	10.4497	0.0258442	down	0.0640225	1.37238	14.9434	0.0784292	n.s.	0.0138512	2.17754	15.7485	0.0222158	up	0.246622	-1.72568	11.8453	0.269812	n.s.	13	13.4135	13.7285	10.7188	10.6042	0	10.7033	10.6737	0	10.8247	10.0747	15.2727	14.6141	15.9541	15.5429	12.8987	10.7919	41043.2	sp|Q9NW07|ZN358_HUMAN_ZNF358	Nucleus
1785	sp|Q5T0B9|ZN362_HUMAN	ZNF362	Zinc finger protein 362 OS=Homo sapiens OX=9606 GN=ZNF362 PE=1 SV=1	0.0043626	0.48588	14.8666	0.0258011	n.s.	0.00775814	0.76085	15.3525	0.0194528	up	15.6274	1.08876e-08	5.31769e-08	sig	0.00266423	1.19888	16.0655	0.00879796	up	0.000953547	1.40463	16.2712	0.00512969	up	0.0016916	2.08432	16.9509	0.00605227	up	0.00136976	2.13119	16.9978	0.00531726	up	0.000407963	2.06667	16.9333	0.0036875	up	2	14.8966	14.8366	15.3642	15.3407	15.5671	15.6878	16.0112	16.1198	16.3026	16.2398	17.0313	16.8705	17.0708	16.9247	16.9623	16.9042	619.097	sp|Q5T0B9|ZN362_HUMAN_ZNF362	Nucleus
6462	sp|Q8TF68|ZN384_HUMAN	ZNF384	Zinc finger protein 384 OS=Homo sapiens OX=9606 GN=ZNF384 PE=1 SV=2	0.826286	0.0137469	17.5714	0.851408	n.s.	0.259966	-0.0848819	17.5852	0.294442	n.s.	17.4865	2.90052e-05	4.41695e-05	sig	0.0765267	0.19448	17.7659	0.0946863	n.s.	0.108525	0.26953	17.8409	0.127756	n.s.	0.0192939	0.461425	18.0328	0.028664	n.s.	0.0274239	0.377389	17.9488	0.038288	n.s.	0.0121645	0.497017	18.0684	0.0201395	n.s.	7	17.626	17.5169	17.5773	17.593	17.4856	17.4874	17.7489	17.7829	17.921	17.7609	17.9974	18.0683	17.9819	17.9157	18.0592	18.0777	81.6205	sp|Q8TF68|ZN384_HUMAN_ZNF384	Nucleus
547	sp|Q96PM9|Z385A_HUMAN	ZNF385A	Zinc finger protein 385A OS=Homo sapiens OX=9606 GN=ZNF385A PE=1 SV=2	0.0977975	0.0964214	17.2141	0.14719	n.s.	0.000452388	1.16201	17.3105	0.00688722	up	18.3761	2.66387e-13	6.62508e-11	sig	0.000153706	1.77973	18.9938	0.00379602	up	0.000287929	1.91823	19.1323	0.00367239	up	0.000114109	2.72906	19.9431	0.00308982	up	7.65114e-05	3.07467	20.2887	0.00280118	up	0.000157586	3.12887	20.3429	0.00300937	up	2	17.1924	17.2357	17.3349	17.2861	18.3642	18.388	18.9896	18.998	19.1566	19.108	19.9236	19.9627	20.3047	20.2728	20.3757	20.3102	1872.85	sp|Q96PM9|Z385A_HUMAN_ZNF385A	NA
7870	sp|Q8NF99|ZN397_HUMAN	ZNF397	Zinc finger protein 397 OS=Homo sapiens OX=9606 GN=ZNF397 PE=1 SV=2	0.136506	-0.45904	13.7585	0.190241	n.s.	0.0558469	-0.567283	13.2995	0.0787415	n.s.	13.1913	0.0263398	0.0275475	sig	0.145264	-0.478282	13.2803	0.168217	n.s.	0.109187	-0.515911	13.2426	0.128477	n.s.	0.10057	-0.424399	13.3341	0.117824	n.s.	0.0778476	-0.496944	13.2616	0.0939147	n.s.	0.034189	-0.741095	13.0174	0.0461169	down	3	13.8975	13.6196	13.4285	13.1705	13.2081	13.1744	13.4315	13.129	13.3664	13.1189	13.3783	13.29	13.3107	13.2125	13.0392	12.9957	34.6818	sp|Q8NF99|ZN397_HUMAN_ZNF397	NA
1948	sp|Q9C0G0|ZN407_HUMAN	ZNF407	Zinc finger protein 407 OS=Homo sapiens OX=9606 GN=ZNF407 PE=1 SV=2	0.0114883	0.753524	16.3672	0.0381296	up	0.00641754	0.860296	17.1208	0.0173969	up	17.2275	4.20272e-06	7.83028e-06	sig	4.74576e-05	1.4391	17.8063	0.00362552	up	0.000154814	1.48342	17.8507	0.00331956	up	0.0255645	0.546937	16.9142	0.0359241	n.s.	0.0450268	0.310209	16.6774	0.0583331	n.s.	0.0182621	0.894686	17.2619	0.0275862	up	4	16.3771	16.3573	17.2016	17.0399	17.2961	17.159	17.8056	17.807	17.8351	17.8662	16.8256	17.0028	16.61	16.7449	17.1397	17.3841	560.899	sp|Q9C0G0|ZN407_HUMAN_ZNF407	Nucleus
6875	sp|Q9H9D4|ZN408_HUMAN	ZNF408	Zinc finger protein 408 OS=Homo sapiens OX=9606 GN=ZNF408 PE=1 SV=1	0.940963	-0.00850611	14.3235	0.949866	n.s.	0.301692	-0.183684	14.315	0.336281	n.s.	14.1398	0.00105522	0.0012403	sig	0.180528	0.112152	14.4356	0.204866	n.s.	0.10498	-0.091927	14.2315	0.123982	n.s.	0.00972012	-0.351515	13.972	0.0170759	n.s.	0.00106203	-0.477339	13.8461	0.00486123	n.s.	0.00285913	-0.483246	13.8402	0.0077573	n.s.	1	14.3294	14.3176	14.2134	14.4165	14.2728	14.0068	14.3805	14.4908	14.1997	14.2634	14.0064	13.9375	13.8605	13.8317	13.8654	13.815	67.3463	sp|Q9H9D4|ZN408_HUMAN_ZNF408	Nucleus
3666	sp|Q96IQ9|ZN414_HUMAN	ZNF414	Zinc finger protein 414 OS=Homo sapiens OX=9606 GN=ZNF414 PE=1 SV=2	0.00726982	0.400987	16.2173	0.0314254	n.s.	0.0248237	0.405979	16.6182	0.0420689	n.s.	16.6232	1.04135e-06	2.32108e-06	sig	0.00180919	0.621112	16.8384	0.00733322	up	0.00635501	0.440688	16.6579	0.0132143	n.s.	0.0727143	-0.234299	15.983	0.0880043	n.s.	0.0129418	-0.444305	15.773	0.0211099	n.s.	0.0204594	0.171763	16.389	0.0302603	n.s.	6	16.2295	16.205	16.5861	16.6504	16.6873	16.5592	16.8618	16.8149	16.6248	16.6911	15.9172	16.0487	15.7234	15.8225	16.3673	16.4108	253.732	sp|Q96IQ9|ZN414_HUMAN_ZNF414	Nucleus
2565	sp|Q2M1K9|ZN423_HUMAN	ZNF423	Zinc finger protein 423 OS=Homo sapiens OX=9606 GN=ZNF423 PE=1 SV=1	0.0770666	0.291654	15.0827	0.122971	n.s.	0.0279513	0.656767	15.3743	0.046007	up	15.7394	4.72972e-05	6.908e-05	sig	0.00219412	1.40293	16.4856	0.00796323	up	0.00607246	1.20665	16.2893	0.0128836	up	0.00993867	0.853554	15.9362	0.017347	up	0.107869	0.409723	15.4924	0.126103	n.s.	0.0318952	0.831782	15.9144	0.0434843	up	2	15.1459	15.0195	15.4327	15.316	15.8321	15.6468	16.5039	16.4672	16.3595	16.2191	15.8783	15.9941	15.6248	15.36	15.776	16.0529	410.37	sp|Q2M1K9|ZN423_HUMAN_ZNF423	Nucleus
5402	sp|P17038|ZNF43_HUMAN	ZNF43	Zinc finger protein 43 OS=Homo sapiens OX=9606 GN=ZNF43 PE=2 SV=4	0.0528238	-0.423121	15.433	0.0939694	n.s.	0.00175373	-0.867004	15.0099	0.00930479	down	14.566	2.23805e-05	3.50253e-05	sig	0.0108208	-0.569272	14.8638	0.0199519	n.s.	0.00947229	-0.552483	14.8805	0.0172796	n.s.	0.0198408	-0.259039	15.174	0.0293304	n.s.	0.0123857	-0.35949	15.0735	0.0204497	n.s.	0.009284	-0.38943	15.0436	0.0165314	n.s.	3	15.3968	15.4693	15.1045	14.9153	14.5631	14.5689	14.8163	14.9112	14.9208	14.8403	15.1663	15.1817	15.0914	15.0557	15.0543	15.0329	129.511	sp|P17038|ZNF43_HUMAN_ZNF43	Nucleus
6865	sp|Q9H8G1|ZN430_HUMAN	ZNF430	Zinc finger protein 430 OS=Homo sapiens OX=9606 GN=ZNF430 PE=1 SV=3	0.052969	0.238223	15.155	0.0941308	n.s.	0.00361514	-0.25221	15.3933	0.0127934	n.s.	14.9028	0.00112802	0.00132066	sig	0.0138278	-0.154863	15.0002	0.0236889	n.s.	0.0653534	-0.271791	14.8832	0.0812052	n.s.	0.0744188	-0.300937	14.8541	0.0899162	n.s.	0.0666299	-0.385795	14.7692	0.0819314	n.s.	0.0166903	-0.296754	14.8583	0.0256329	n.s.	1	15.1702	15.1398	15.3382	15.4483	14.9026	14.903	15.0105	14.9898	14.9548	14.8117	14.9398	14.7684	14.6654	14.873	14.8225	14.894	67.7679	sp|Q9H8G1|ZN430_HUMAN_ZNF430	Nucleus
4046	sp|Q8N0Y2|ZN444_HUMAN	ZNF444	Zinc finger protein 444 OS=Homo sapiens OX=9606 GN=ZNF444 PE=1 SV=1	0.304547	0.317126	12.219	0.363622	n.s.	0.325817	0.0659382	12.5361	0.360337	n.s.	12.2849	0.0108677	0.0116334	sig	0.403649	-0.296937	11.9221	0.4298	n.s.	0.121744	-0.183945	12.0351	0.141881	n.s.	0.102447	-0.436911	11.7821	0.119861	n.s.	0.0170596	-0.86744	11.3516	0.0260474	down	0.0764514	-0.683243	11.5358	0.0923076	n.s.	1	12.2594	12.1786	12.308	12.7643	12.3162	12.2536	12.2018	11.6423	12.0932	11.9769	11.6358	11.9284	11.459	11.2441	11.3393	11.7323	220.777	sp|Q8N0Y2|ZN444_HUMAN_ZNF444	Nucleus
3139	sp|P59923|ZN445_HUMAN	ZNF445	Zinc finger protein 445 OS=Homo sapiens OX=9606 GN=ZNF445 PE=1 SV=1	0.00707181	0.74062	12.4759	0.0309825	up	0.0171445	0.409729	13.2165	0.0324103	n.s.	12.8856	4.95519e-07	1.22428e-06	sig	0.000463885	1.18659	13.6625	0.00470567	up	0.000334796	1.11447	13.5904	0.00375284	up	0.00476667	1.38549	13.8614	0.0105256	up	0.00293014	1.37598	13.8519	0.00782273	up	0.000197514	1.31193	13.7878	0.00311021	up	2	12.4866	12.4651	13.1548	13.2782	12.8323	12.9389	13.6393	13.6857	13.6077	13.573	13.766	13.9568	13.9257	13.778	13.8028	13.7728	318.467	sp|P59923|ZN445_HUMAN_ZNF445	Nucleus
4220	sp|Q6P9G9|ZN449_HUMAN	ZNF449	Zinc finger protein 449 OS=Homo sapiens OX=9606 GN=ZNF449 PE=1 SV=3	0.00611485	0.680085	13.2906	0.0288564	up	0.00587437	0.681186	13.9707	0.0165922	up	13.9718	3.38149e-06	6.45178e-06	sig	0.00275728	0.958391	14.249	0.00888713	up	0.00374261	0.840649	14.1313	0.00954703	up	0.0109121	0.531795	13.8224	0.0185444	n.s.	0.419249	0.100706	13.3913	0.442668	n.s.	0.666674	-0.0571823	13.2334	0.682624	n.s.	6	13.3403	13.2409	13.9902	13.9512	13.9552	13.9885	14.2574	14.2406	14.1176	14.145	13.8482	13.7966	13.4779	13.3048	13.1304	13.3364	207.122	sp|Q6P9G9|ZN449_HUMAN_ZNF449	Nucleus
4334	sp|Q9Y4E5|ZN451_HUMAN	ZNF451	E3 SUMO-protein ligase ZNF451 OS=Homo sapiens OX=9606 GN=ZNF451 PE=1 SV=2	0.00433834	-0.405766	14.5335	0.02572	n.s.	0.169676	-0.243769	14.1277	0.201388	n.s.	14.2897	0.000346682	0.000435493	sig	0.359623	-0.167129	14.3664	0.386693	n.s.	0.0856404	-0.558592	13.9749	0.102828	n.s.	0.0212961	-0.773296	13.7602	0.0310259	down	0.00797071	-1.11201	13.4215	0.0147647	down	0.000190475	-1.13628	13.3972	0.00308992	down	6	14.5205	14.5464	14.1512	14.1042	14.1748	14.4047	14.2252	14.5075	13.8005	14.1493	13.8741	13.6462	13.3224	13.5205	13.4061	13.3883	200.014	sp|Q9Y4E5|ZN451_HUMAN_ZNF451	Nucleus
4851	sp|Q14592|ZN460_HUMAN	ZNF460	Zinc finger protein 460 OS=Homo sapiens OX=9606 GN=ZNF460 PE=1 SV=2	0.934775	0.0106546	15.1054	0.944612	n.s.	0.0800788	-0.380375	15.1161	0.105716	n.s.	14.725	3.92637e-06	7.35343e-06	sig	0.408411	-0.124793	14.9806	0.434443	n.s.	0.352198	-0.140961	14.9644	0.377995	n.s.	0.0235653	-0.735832	14.3696	0.033623	down	0.0288579	-0.694658	14.4107	0.0400315	down	0.020458	-0.789331	14.3161	0.0302603	down	6	15.2199	14.9909	15.1291	15.1031	14.7302	14.7198	15.0173	14.9439	14.9395	14.9894	14.3591	14.38	14.3728	14.4486	14.3104	14.3218	162.095	sp|Q14592|ZN460_HUMAN_ZNF460	Nucleus
3767	sp|Q96JM2|ZN462_HUMAN	ZNF462	Zinc finger protein 462 OS=Homo sapiens OX=9606 GN=ZNF462 PE=1 SV=3	0.00769536	-0.702713	21.6758	0.0322832	down	0.00161766	-1.25874	20.973	0.00906734	down	20.417	6.35511e-07	1.52146e-06	sig	0.000398919	-1.41271	20.263	0.00447296	down	0.000382516	-1.28476	20.391	0.00388584	down	0.00429023	-1.03811	20.6376	0.00987536	down	0.00124003	-1.06562	20.6101	0.00512964	down	0.0061221	-1.01163	20.6641	0.0123542	down	3	21.6583	21.6932	21.0325	20.9136	20.3694	20.4646	20.2409	20.2852	20.4091	20.3729	20.5717	20.7036	20.5769	20.6434	20.5866	20.7417	244.427	sp|Q96JM2|ZN462_HUMAN_ZNF462	Nucleus
5831	sp|Q96MX3|ZNF48_HUMAN	ZNF48	Zinc finger protein 48 OS=Homo sapiens OX=9606 GN=ZNF48 PE=1 SV=2	0.0274637	-0.712151	16.0446	0.0613761	n.s.	0.0164218	-0.909869	15.3324	0.0314848	down	15.1347	0.000193289	0.000252491	sig	0.0170739	-0.5879	15.4567	0.0276774	down	0.0372042	-0.353586	15.691	0.0499542	n.s.	0.026591	-0.45725	15.5873	0.0371431	n.s.	0.0133037	-0.629898	15.4147	0.0215456	down	0.0341757	-0.486101	15.5585	0.0461063	n.s.	3	16.1147	15.9745	15.4305	15.2344	15.2297	15.0397	15.4905	15.4228	15.6948	15.6872	15.5577	15.617	15.4365	15.3929	15.6185	15.4985	106.305	sp|Q96MX3|ZNF48_HUMAN_ZNF48	Nucleus
1651	sp|Q8TF39|ZN483_HUMAN	ZNF483	Zinc finger protein 483 OS=Homo sapiens OX=9606 GN=ZNF483 PE=1 SV=3	0.0039009	-1.72961	14.9487	0.0248229	down	0.000480927	-2.28497	13.219	0.00688722	down	12.6637	0.000289098	0.000367267	sig	0.012158	-2.27234	12.6763	0.0215852	down	0.00849947	-2.61429	12.3344	0.0160397	down	0.0125913	-2.70493	12.2437	0.0205708	down	0.00929407	-2.41639	12.5323	0.016495	down	0.0121261	-2.31668	12.632	0.0201016	down	9	14.9259	14.9714	13.325	13.1131	12.619	12.7083	12.9282	12.4245	12.5759	12.0929	11.9381	12.5493	12.2988	12.7657	12.3755	12.8884	663.845	sp|Q8TF39|ZN483_HUMAN_ZNF483	Nucleus
3161	sp|Q96IT1|ZN496_HUMAN	ZNF496	Zinc finger protein 496 OS=Homo sapiens OX=9606 GN=ZNF496 PE=1 SV=1	0.0128254	-1.0308	14.2412	0.0405106	down	0.0031454	-1.90691	13.2104	0.0120425	down	12.3343	2.60275e-05	4.00583e-05	sig	0.0042956	-1.63068	12.6105	0.0111221	down	0.00217826	-1.63639	12.6048	0.00720282	down	0.0104095	-1.49921	12.742	0.0179298	down	0.00340799	-1.6601	12.5811	0.00848073	down	0.0147427	-1.75678	12.4844	0.0232575	down	1	14.3136	14.1688	13.3034	13.1174	12.2553	12.4133	12.6896	12.5315	12.6295	12.5802	12.8781	12.6059	12.6459	12.5163	12.2813	12.6876	315.669	sp|Q96IT1|ZN496_HUMAN_ZNF496	Nucleus
5421	sp|Q8TCN5|ZN507_HUMAN	ZNF507	Zinc finger protein 507 OS=Homo sapiens OX=9606 GN=ZNF507 PE=1 SV=2	0.00489026	-0.294677	17.2599	0.0266467	n.s.	0.0108369	-0.237453	16.9652	0.0238409	n.s.	17.0225	1.74802e-06	3.61666e-06	sig	0.0170607	-0.421427	16.8385	0.0276664	n.s.	0.00783365	-0.491641	16.7683	0.0151639	n.s.	0.00140501	-0.780374	16.4795	0.00561107	down	0.000279877	-0.86699	16.3929	0.00328062	down	0.00753206	-0.98134	16.2786	0.0143347	down	1	17.2489	17.2709	16.9827	16.9477	17.0001	17.0448	16.7838	16.8932	16.7259	16.8106	16.5067	16.4524	16.4024	16.3835	16.1936	16.3635	128.472	sp|Q8TCN5|ZN507_HUMAN_ZNF507	Nucleus
2069	sp|Q8NB15|ZN511_HUMAN	ZNF511	Zinc finger protein 511 OS=Homo sapiens OX=9606 GN=ZNF511 PE=1 SV=2	0.715155	0.0606382	17.3072	0.752786	n.s.	0.437825	0.138239	17.3679	0.471483	n.s.	17.4455	2.18843e-06	4.40898e-06	sig	0.47826	0.124367	17.4316	0.503232	n.s.	0.697278	-0.0651341	17.2421	0.714553	n.s.	0.0181648	-1.32932	15.9779	0.0273674	down	0.0176212	-2.14704	15.1602	0.026688	down	0.0144259	-1.2197	16.0875	0.0228923	down	1	17.4509	17.1636	17.3814	17.3544	17.4391	17.4518	17.4378	17.4254	17.2618	17.2224	15.8667	16.0891	14.9096	15.4108	16.1235	16.0515	521.931	sp|Q8NB15|ZN511_HUMAN_ZNF511	Nucleus
1497	sp|Q96ME7|ZN512_HUMAN	ZNF512	Zinc finger protein 512 OS=Homo sapiens OX=9606 GN=ZNF512 PE=1 SV=2	0.0320154	0.123798	17.9864	0.0671873	n.s.	0.00857204	0.214946	18.1102	0.0206431	n.s.	18.2014	3.90095e-09	2.41401e-08	sig	0.0130772	0.738269	18.7247	0.0227783	up	0.000369249	1.04292	19.0293	0.00385975	up	0.000387874	1.66121	19.6476	0.0036788	up	0.00212925	1.62736	19.6138	0.00658348	up	0.000214225	1.75006	19.7365	0.00318287	up	7	18.0064	17.9664	18.0995	18.1209	18.2024	18.2003	18.8076	18.6418	19.028	19.0307	19.6217	19.6735	19.6863	19.5413	19.7525	19.7205	747.218	sp|Q96ME7|ZN512_HUMAN_ZNF512	Nucleus
4592	sp|Q96KM6|Z512B_HUMAN	ZNF512B	Zinc finger protein 512B OS=Homo sapiens OX=9606 GN=ZNF512B PE=1 SV=1	0.929406	-0.013992	17.2931	0.939905	n.s.	0.0211657	-0.615928	17.2791	0.0376708	down	16.6772	8.0458e-05	0.000112314	sig	0.0573199	-0.384436	16.9087	0.0741479	n.s.	0.0132988	-0.918882	16.3742	0.0219528	down	0.0223314	-0.573973	16.7191	0.0322242	n.s.	0.0223287	-0.537677	16.7554	0.032231	n.s.	0.0492654	-0.381857	16.9113	0.0630122	n.s.	3	17.3746	17.2116	17.3927	17.1655	16.7178	16.6365	16.9599	16.8575	16.4436	16.3048	16.688	16.7503	16.7617	16.7492	16.8779	16.9446	180.148	sp|Q96KM6|Z512B_HUMAN_ZNF512B	Nucleus
1390	sp|Q92618|ZN516_HUMAN	ZNF516	Zinc finger protein 516 OS=Homo sapiens OX=9606 GN=ZNF516 PE=1 SV=1	0.00234697	1.01757	17.5915	0.021319	up	0.000300369	2.07983	18.6091	0.00651539	up	19.6713	4.43545e-10	4.90966e-09	sig	0.000156713	2.3377	19.9292	0.00380945	up	0.000653783	2.32204	19.9135	0.00444336	up	0.000285003	2.34822	19.9397	0.00342318	up	0.000364131	2.08262	19.6741	0.003448	up	0.000679099	2.05214	19.6436	0.00418517	up	2	17.5663	17.6167	18.6515	18.5666	19.6456	19.6971	19.944	19.9144	19.9673	19.8598	19.9091	19.9703	19.7048	19.6434	19.5965	19.6908	814.095	sp|Q92618|ZN516_HUMAN_ZNF516	Nucleus
6947	sp|Q6P280|ZN529_HUMAN	ZNF529	Zinc finger protein 529 OS=Homo sapiens OX=9606 GN=ZNF529 PE=1 SV=2	0.178624	0.298397	13.7489	0.236302	n.s.	0.171136	-0.264547	14.0472	0.202871	n.s.	13.4843	0.0672407	0.0691114	n.s.	0.235336	0.224089	13.9729	0.261233	n.s.	0.359354	0.151654	13.9005	0.385006	n.s.	0.683305	-0.074293	13.6746	0.701231	n.s.	0.638386	-0.127906	13.6209	0.65724	n.s.	0.5538	-0.150709	13.5981	0.573709	n.s.	5	13.8747	13.623	13.9721	14.1224	13.495	13.4737	13.9282	14.0177	13.9268	13.8742	13.769	13.5801	13.8173	13.4246	13.7709	13.4254	64.6262	sp|Q6P280|ZN529_HUMAN_ZNF529	Nucleus
2353	sp|Q9HCE3|ZN532_HUMAN	ZNF532	Zinc finger protein 532 OS=Homo sapiens OX=9606 GN=ZNF532 PE=1 SV=2	0.0044527	-1.52563	19.4677	0.0260258	down	0.000724385	-2.07013	17.9421	0.00720258	down	17.3976	2.16686e-07	6.08e-07	sig	0.000337036	-1.36179	18.1059	0.00428997	down	0.000346913	-1.41853	18.0492	0.00380109	down	0.00775696	-0.981268	18.4864	0.0144988	down	0.00507799	-1.02821	18.4395	0.0108715	down	0.000541167	-1.55179	17.9159	0.00394771	down	3	19.4431	19.4923	18.0412	17.8429	17.3475	17.4476	18.1013	18.1105	18.0589	18.0395	18.5698	18.4031	18.5088	18.3702	17.8895	17.9424	453.417	sp|Q9HCE3|ZN532_HUMAN_ZNF532	Nucleus
4223	sp|Q8TBZ8|ZN564_HUMAN	ZNF564	Zinc finger protein 564 OS=Homo sapiens OX=9606 GN=ZNF564 PE=1 SV=1	0.1525	-0.456499	13.9381	0.208332	n.s.	0.0224929	-1.23535	13.4816	0.0392326	down	12.7028	0.0121113	0.0129326	sig	0.441275	-0.254569	13.6835	0.466531	n.s.	0.106229	-0.529123	13.409	0.125252	n.s.	0.161635	-0.623788	13.3143	0.181614	n.s.	0.0821328	-0.804701	13.1334	0.0984523	n.s.	0.166388	-0.546232	13.3919	0.186784	n.s.	10	14.1236	13.7526	13.562	13.4012	12.6694	12.7362	13.8759	13.4912	13.4381	13.3799	13.0956	13.5331	12.9718	13.2951	13.5682	13.2155	206.74	sp|Q8TBZ8|ZN564_HUMAN_ZNF564	Nucleus
4461	sp|Q6ZN55|ZN574_HUMAN	ZNF574	Zinc finger protein 574 OS=Homo sapiens OX=9606 GN=ZNF574 PE=1 SV=2	0.0824683	0.214202	17.8187	0.129533	n.s.	0.982296	-0.00123333	18.0329	0.984232	n.s.	17.8175	8.26455e-05	0.000114922	sig	0.0423429	0.578278	18.397	0.0572139	n.s.	0.0248526	0.678356	18.4971	0.0358025	up	0.00490586	0.857045	18.6758	0.0106834	up	0.00764158	0.703537	18.5222	0.0143114	up	0.00868083	0.730568	18.5493	0.0157395	up	2	17.8532	17.7842	18.0888	17.977	17.8527	17.7823	18.515	18.279	18.6005	18.3937	18.7252	18.6263	18.5736	18.4709	18.6085	18.4901	189.894	sp|Q6ZN55|ZN574_HUMAN_ZNF574	Nucleus
7656	sp|Q8NAF0|ZN579_HUMAN	ZNF579	Zinc finger protein 579 OS=Homo sapiens OX=9606 GN=ZNF579 PE=1 SV=2	0.0643226	0.243877	16.5802	0.107682	n.s.	0.235643	0.0786539	16.824	0.2699	n.s.	16.6588	0.000841198	0.000999746	sig	0.0271613	0.208642	16.7888	0.0399064	n.s.	0.0257822	0.425288	17.0054	0.0368896	n.s.	0.0327215	0.374915	16.9551	0.0441445	n.s.	0.0108437	0.333258	16.9134	0.0185264	n.s.	0.0205879	0.400347	16.9805	0.0304192	n.s.	7	16.6147	16.5456	16.8791	16.7689	16.6906	16.627	16.7951	16.7825	17.0659	16.945	16.8947	17.0154	16.9077	16.9191	17.0275	16.9335	41.1521	sp|Q8NAF0|ZN579_HUMAN_ZNF579	Nucleus
3447	sp|Q92610|ZN592_HUMAN	ZNF592	Zinc finger protein 592 OS=Homo sapiens OX=9606 GN=ZNF592 PE=1 SV=2	0.0977915	0.388139	17.978	0.14719	n.s.	0.00672872	0.749992	18.3661	0.0178833	up	18.728	1.41454e-05	2.3073e-05	sig	0.00589617	0.557188	18.5351	0.0134173	n.s.	0.0163833	0.306417	18.2844	0.025635	n.s.	0.719909	-0.0191312	17.9588	0.736435	n.s.	0.0528978	-0.402381	17.5756	0.0671515	n.s.	0.0618227	-0.304712	17.6732	0.076526	n.s.	6	18.015	17.941	18.492	18.2402	18.6784	18.7775	18.5133	18.557	18.27	18.2988	17.9309	17.9868	17.6646	17.4865	17.6029	17.7436	276.923	sp|Q92610|ZN592_HUMAN_ZNF592	Nucleus
4052	sp|O00488|ZN593_HUMAN	ZNF593	Zinc finger protein 593 OS=Homo sapiens OX=9606 GN=ZNF593 PE=1 SV=2	0.300016	-0.189218	18.76	0.359503	n.s.	0.0265491	-0.553665	18.5708	0.0442554	n.s.	18.2063	4.28309e-05	6.30575e-05	sig	0.0422818	-0.651558	18.1084	0.0571492	n.s.	0.0250294	-0.62934	18.1307	0.0360091	down	0.00945413	-0.95763	17.8024	0.0167413	down	0.00772434	-1.18654	17.5735	0.0144168	down	0.0163714	-1.2864	17.4736	0.0252496	down	1	18.8501	18.6699	18.6733	18.4682	18.2252	18.1875	18.2135	18.0034	18.084	18.1774	17.8284	17.7764	17.6272	17.5198	17.6138	17.3334	220.062	sp|O00488|ZN593_HUMAN_ZNF593	Nucleus
2908	sp|Q86UK7|ZN598_HUMAN	ZNF598	E3 ubiquitin-protein ligase ZNF598 OS=Homo sapiens OX=9606 GN=ZNF598 PE=1 SV=1	0.204863	-0.038322	17.9404	0.263849	n.s.	0.117666	0.0699147	17.9021	0.146098	n.s.	18.0103	5.34196e-09	3.09734e-08	sig	0.0102558	-0.400364	17.5401	0.0192095	n.s.	0.0012283	-0.59152	17.3489	0.00558261	down	0.000441291	-0.976524	16.9639	0.00376229	down	0.00285387	-1.08375	16.8567	0.00772197	down	0.00185261	-0.904592	17.0358	0.00613396	down	9	17.9199	17.9609	17.9046	17.8996	17.9938	18.0269	17.5047	17.5754	17.352	17.3458	16.9645	16.9633	16.8024	16.911	17.069	17.0027	351.544	sp|Q86UK7|ZN598_HUMAN_ZNF598	NA
4397	sp|Q96SK3|ZN607_HUMAN	ZNF607	Zinc finger protein 607 OS=Homo sapiens OX=9606 GN=ZNF607 PE=1 SV=3	0.0604837	-0.326309	15.8058	0.103178	n.s.	0.00528777	-0.94239	15.4795	0.0155291	down	14.8634	1.54849e-05	2.505e-05	sig	0.00790489	-0.85367	14.9521	0.0161174	down	0.00412463	-1.05256	14.7532	0.0101063	down	0.0198666	-1.09183	14.7139	0.0293584	down	0.00358901	-1.10138	14.7044	0.0086959	down	0.00639719	-1.23457	14.5712	0.0127369	down	1	15.7455	15.8661	15.5381	15.4208	14.8965	14.8303	14.9053	14.9989	14.7222	14.7842	14.5698	14.8581	14.6772	14.7316	14.65	14.4924	195.164	sp|Q96SK3|ZN607_HUMAN_ZNF607	Nucleus
3549	sp|Q9ULD9|ZN608_HUMAN	ZNF608	Zinc finger protein 608 OS=Homo sapiens OX=9606 GN=ZNF608 PE=1 SV=4	0.0187825	0.311115	16.7347	0.0493602	n.s.	0.0236198	0.504687	17.0458	0.0405212	n.s.	17.2394	6.04524e-07	1.45818e-06	sig	0.00281606	0.856282	17.591	0.00896679	up	0.00393417	0.856192	17.5909	0.00983074	up	0.136838	0.118904	16.8536	0.155551	n.s.	0.214394	0.124217	16.8589	0.236438	n.s.	0.327594	0.0558908	16.7906	0.350805	n.s.	4	16.7778	16.6915	17.0484	17.0432	17.3055	17.1732	17.5765	17.6054	17.5587	17.6231	16.8771	16.83	16.8048	16.9129	16.7959	16.7852	267.576	sp|Q9ULD9|ZN608_HUMAN_ZNF608	NA
8112	sp|O15014|ZN609_HUMAN	ZNF609	Zinc finger protein 609 OS=Homo sapiens OX=9606 GN=ZNF609 PE=1 SV=2	0.142198	-0.0742061	17.3272	0.19665	n.s.	0.0108039	-0.193847	17.253	0.0237961	n.s.	17.1334	0.0053667	0.00587503	sig	0.285979	0.0257144	17.353	0.312394	n.s.	0.0558136	0.111669	17.4389	0.0708321	n.s.	0.0215802	-0.173219	17.154	0.031339	n.s.	0.148452	-0.0673211	17.2599	0.168775	n.s.	0.515267	-0.0668476	17.2604	0.536362	n.s.	4	17.336	17.3184	17.2832	17.2228	17.1517	17.1151	17.3374	17.3685	17.465	17.4128	17.1297	17.1783	17.232	17.2879	17.3452	17.1756	28.0357	sp|O15014|ZN609_HUMAN_ZNF609	Nucleus
3584	sp|Q08AN1|ZN616_HUMAN	ZNF616	Zinc finger protein 616 OS=Homo sapiens OX=9606 GN=ZNF616 PE=2 SV=2	0.542242	-0.096159	16.4021	0.593923	n.s.	0.0028838	-1.17342	16.3059	0.0115499	down	15.2287	2.03184e-06	4.13008e-06	sig	0.00545577	-1.05456	15.3475	0.0128305	down	0.0108923	-0.685821	15.7163	0.0190461	down	0.00718586	-0.805019	15.5971	0.0137511	down	0.00554947	-0.843767	15.5583	0.0115159	down	0.00789241	-0.708366	15.6937	0.014778	down	3	16.4651	16.3391	16.422	16.1898	15.2333	15.224	15.3939	15.3011	15.7515	15.681	15.6243	15.5698	15.5541	15.5625	15.6873	15.7001	263.231	sp|Q08AN1|ZN616_HUMAN_ZNF616	Nucleus
2753	sp|Q5T7W0|ZN618_HUMAN	ZNF618	Zinc finger protein 618 OS=Homo sapiens OX=9606 GN=ZNF618 PE=1 SV=1	0.0292045	0.396403	17.4296	0.0636532	n.s.	0.011172	0.78702	17.826	0.0243039	up	18.2166	2.04423e-07	5.80373e-07	sig	0.00109399	0.945702	18.3753	0.00596608	up	0.000439455	1.28802	18.7176	0.00402624	up	0.000555638	1.54507	18.9747	0.0040268	up	0.000460142	1.5409	18.9705	0.00369582	up	0.00478464	1.60802	19.0376	0.0105291	up	2	17.4026	17.4566	17.8898	17.7622	18.1372	18.2961	18.3595	18.3911	18.7169	18.7183	18.9991	18.9502	18.9896	18.9514	19.1459	18.9293	377.875	sp|Q5T7W0|ZN618_HUMAN_ZNF618	Nucleus
3342	sp|Q6ZNG0|ZN620_HUMAN	ZNF620	Zinc finger protein 620 OS=Homo sapiens OX=9606 GN=ZNF620 PE=1 SV=1	0.234721	0.106846	16.9409	0.29398	n.s.	0.0179283	-0.330489	17.0477	0.0333882	n.s.	16.6104	1.03382e-07	3.3249e-07	sig	0.0114765	-0.687257	16.2536	0.020791	down	0.0130156	-0.594744	16.3462	0.0216053	down	0.00153097	-1.03998	15.9009	0.00577729	down	0.0019771	-1.12166	15.8192	0.00631995	down	0.00175887	-1.04889	15.892	0.00601182	down	1	16.9799	16.9019	17.098	16.9975	16.6326	16.5882	16.3169	16.1904	16.4025	16.2898	15.9128	15.889	15.788	15.8505	15.8715	15.9126	288.636	sp|Q6ZNG0|ZN620_HUMAN_ZNF620	Nucleus
2775	sp|Q969S3|ZN622_HUMAN	ZNF622	Zinc finger protein 622 OS=Homo sapiens OX=9606 GN=ZNF622 PE=1 SV=1	0.00344104	-0.547852	20.2643	0.0235315	n.s.	0.00330186	-0.902033	19.7165	0.0123504	down	19.3623	8.52351e-10	7.84726e-09	sig	0.000243621	-1.11392	19.1504	0.00410546	down	0.000211667	-1.31703	18.9473	0.00347393	down	0.000437173	-1.6002	18.6641	0.00375682	down	0.00020229	-1.73086	18.5335	0.00309087	down	0.000260946	-1.71621	18.5481	0.0033126	down	9	20.2559	20.2728	19.7476	19.6854	19.311	19.4136	19.1656	19.1352	18.9645	18.9301	18.6317	18.6965	18.5103	18.5566	18.5745	18.5217	374.268	sp|Q969S3|ZN622_HUMAN_ZNF622	Cytosol
2704	sp|Q7L945|ZN627_HUMAN	ZNF627	Zinc finger protein 627 OS=Homo sapiens OX=9606 GN=ZNF627 PE=1 SV=1	0.265862	0.208346	14.784	0.325344	n.s.	0.245432	0.132776	14.9924	0.279905	n.s.	14.9168	1.0513e-05	1.76991e-05	sig	0.00438029	0.988629	15.7726	0.0112447	up	0.00213575	1.16204	15.946	0.00715087	up	0.00714335	0.903756	15.6878	0.0136897	up	0.0184647	0.617957	15.402	0.027636	up	0.00690118	0.816553	15.6006	0.0134129	up	2	14.8327	14.7353	14.8651	15.1196	14.9823	14.8512	15.7286	15.8167	15.9231	15.9689	15.6284	15.7472	15.3321	15.4718	15.6483	15.5528	387.315	sp|Q7L945|ZN627_HUMAN_ZNF627	Nucleus
5033	sp|Q9UEG4|ZN629_HUMAN	ZNF629	Zinc finger protein 629 OS=Homo sapiens OX=9606 GN=ZNF629 PE=1 SV=2	0.35553	0.0617836	17.4698	0.414529	n.s.	0.0180761	-0.123976	17.5316	0.0335262	n.s.	17.3459	5.32638e-06	9.64955e-06	sig	0.000696316	0.218765	17.6886	0.00514924	n.s.	1.09852e-05	0.528756	17.9986	0.00264261	n.s.	0.00741399	0.50179	17.9716	0.0140514	n.s.	0.0523512	0.311117	17.781	0.0665749	n.s.	0.00327833	0.614538	18.0844	0.00835284	up	2	17.4714	17.4683	17.5834	17.4798	17.3627	17.329	17.683	17.6942	17.9995	17.9977	18.015	17.9282	17.8551	17.7068	18.1196	18.0491	150.781	sp|Q9UEG4|ZN629_HUMAN_ZNF629	Nucleus
5734	sp|Q14966|ZN638_HUMAN	ZNF638	Zinc finger protein 638 OS=Homo sapiens OX=9606 GN=ZNF638 PE=1 SV=2	0.0142201	-0.237862	20.599	0.0428936	n.s.	0.000671384	-0.451884	20.3611	0.0070982	n.s.	20.1471	1.67991e-05	2.69591e-05	sig	0.113873	-0.214498	20.3845	0.135113	n.s.	0.00245715	-0.33282	20.2662	0.00758382	n.s.	0.00558153	-0.765788	19.8332	0.011588	down	0.00586808	-0.835872	19.7631	0.0119398	down	0.00839701	-0.604232	19.9948	0.0153374	down	9	20.5927	20.6053	20.3891	20.3332	20.1372	20.157	20.3054	20.4636	20.2815	20.2509	19.7761	19.8903	19.6991	19.8271	19.9394	20.0501	111.277	sp|Q14966|ZN638_HUMAN_ZNF638	Nucleus
3738	sp|Q96N77|ZN641_HUMAN	ZNF641	Zinc finger protein 641 OS=Homo sapiens OX=9606 GN=ZNF641 PE=1 SV=2	0.00335897	0.713659	11.8641	0.0232971	up	0.00342244	0.949362	12.5778	0.012576	up	12.8135	2.96464e-06	5.75036e-06	sig	0.00131351	1.31866	13.1828	0.00634017	up	0.00428212	1.44131	13.3054	0.0103629	up	0.0125923	1.2697	13.1338	0.0205708	up	0.00172574	1.19787	13.062	0.00591554	up	0.00136586	1.39482	13.2589	0.00542973	up	2	11.8231	11.9051	12.5837	12.5718	12.7758	12.8511	13.2074	13.1582	13.2202	13.3907	13.2717	12.9959	13.0902	13.0337	13.2902	13.2276	247.199	sp|Q96N77|ZN641_HUMAN_ZNF641	Nucleus
6119	sp|Q9H582|ZN644_HUMAN	ZNF644	Zinc finger protein 644 OS=Homo sapiens OX=9606 GN=ZNF644 PE=1 SV=2	0.0941898	-0.709774	17.7635	0.142981	n.s.	0.0216481	-0.810077	17.0537	0.038169	down	16.9534	0.00766615	0.00828734	sig	0.0414745	-0.824699	16.9388	0.0562603	n.s.	0.0297398	-0.944285	16.8192	0.0414411	down	0.0416961	-0.757126	17.0064	0.0542213	n.s.	0.0369311	-1.06703	16.6965	0.0491789	down	0.0244524	-1.11757	16.6459	0.0350565	down	3	17.8836	17.6433	17.2554	16.852	16.9377	16.9691	17.0638	16.8138	16.9346	16.7038	17.1115	16.9012	16.8698	16.5231	16.7773	16.5145	93.9758	sp|Q9H582|ZN644_HUMAN_ZNF644	Nucleus
5579	sp|O15015|ZN646_HUMAN	ZNF646	Zinc finger protein 646 OS=Homo sapiens OX=9606 GN=ZNF646 PE=1 SV=2	0.0178184	-0.40896	17.3424	0.0481636	n.s.	0.00713465	-0.599852	16.9334	0.0184981	down	16.7425	0.000236582	0.000304172	sig	0.747999	-0.0245379	17.3179	0.763453	n.s.	0.365306	-0.0761488	17.2662	0.390898	n.s.	0.592033	0.0185697	17.361	0.613317	n.s.	0.0677018	-0.231378	17.111	0.0830658	n.s.	0.0410562	-0.207144	17.1353	0.053955	n.s.	10	17.3348	17.3499	16.9883	16.8786	16.7929	16.6922	17.3841	17.2517	17.3314	17.2011	17.3894	17.3326	17.174	17.048	17.1779	17.0926	119.285	sp|O15015|ZN646_HUMAN_ZNF646	Nucleus
4212	sp|Q9Y2D9|ZN652_HUMAN	ZNF652	Zinc finger protein 652 OS=Homo sapiens OX=9606 GN=ZNF652 PE=1 SV=3	0.367238	-0.143287	13.8467	0.426053	n.s.	0.713182	-0.0737722	13.7034	0.736355	n.s.	13.7729	0.0056974	0.00621973	sig	0.361934	0.128763	13.9755	0.389073	n.s.	0.258439	-0.157708	13.689	0.28342	n.s.	0.0239524	0.716268	14.563	0.0340841	up	0.310859	0.253132	14.0998	0.334792	n.s.	0.23675	0.125524	13.9722	0.259734	n.s.	13	13.9215	13.7719	13.8023	13.6045	13.6156	13.9303	14.0559	13.895	13.7567	13.6213	14.4784	14.6475	14.2725	13.9271	13.9791	13.9654	207.614	sp|Q9Y2D9|ZN652_HUMAN_ZNF652	Nucleus
3165	sp|Q8IZM8|ZN654_HUMAN	ZNF654	Zinc finger protein 654 OS=Homo sapiens OX=9606 GN=ZNF654 PE=2 SV=4	0.00387215	0.28241	15.2434	0.0247692	n.s.	0.00038563	0.757387	15.5259	0.00672634	up	16.0008	7.29799e-09	3.87538e-08	sig	6.72437e-05	1.36957	16.613	0.003663	up	0.00419653	0.880564	16.124	0.0102281	up	0.00104577	0.644222	15.8877	0.00497846	up	0.00126881	0.614282	15.8577	0.00518869	up	0.000166355	0.524969	15.7684	0.00304017	n.s.	6	15.2421	15.2448	15.5434	15.5083	16.0156	15.986	16.6242	16.6019	16.1812	16.0668	15.8669	15.9085	15.8359	15.8796	15.7618	15.775	315.088	sp|Q8IZM8|ZN654_HUMAN_ZNF654	Nucleus
2401	sp|Q5TYW1|ZN658_HUMAN	ZNF658	Zinc finger protein 658 OS=Homo sapiens OX=9606 GN=ZNF658 PE=1 SV=2	0.182965	0.355314	12.1203	0.240667	n.s.	0.0381871	1.04958	12.4756	0.0583438	n.s.	13.1698	7.81279e-06	1.35789e-05	sig	0.0139575	1.5476	13.6679	0.0238411	up	0.0139514	1.53118	13.6514	0.0227749	up	0.0215647	1.28485	13.4051	0.0313217	up	0.0157647	1.43072	13.551	0.0244811	up	0.0172443	1.32551	13.4458	0.0263387	up	2	11.9441	12.2964	12.4557	12.4955	13.2863	13.0534	13.6122	13.7235	13.6028	13.7001	13.3293	13.4809	13.5062	13.5958	13.4535	13.4381	444.066	sp|Q5TYW1|ZN658_HUMAN_ZNF658	Nucleus
1846	sp|Q9BS34|ZN670_HUMAN	ZNF670	Zinc finger protein 670 OS=Homo sapiens OX=9606 GN=ZNF670 PE=1 SV=1	0.0702083	-0.466474	14.0024	0.114783	n.s.	0.00018167	-1.37558	13.5359	0.00592832	down	12.6268	4.44246e-06	8.21148e-06	sig	0.000273903	-1.62653	12.3759	0.00415419	down	0.00580033	-1.64895	12.3534	0.0124891	down	0.0162539	-2.11163	11.8908	0.0250427	down	7.54282e-05	-2.24199	11.7604	0.00280118	down	0.00176302	-2.59991	11.4025	0.00601738	down	9	13.9839	14.0209	13.4067	13.6652	12.6267	12.6269	12.3954	12.3563	12.2287	12.4782	12.1627	11.6188	11.7663	11.7545	11.5102	11.2948	597.673	sp|Q9BS34|ZN670_HUMAN_ZNF670	Nucleus
1325	sp|Q8NEM1|ZN680_HUMAN	ZNF680	Zinc finger protein 680 OS=Homo sapiens OX=9606 GN=ZNF680 PE=1 SV=2	0.000657605	0.411664	14.6556	0.0179739	n.s.	0.0434907	-0.774671	15.0673	0.0645194	n.s.	13.881	1.29508e-06	2.7955e-06	sig	0.000329766	-0.934835	13.7208	0.00428208	down	0.000135612	-1.34477	13.3109	0.00326896	down	0.00116257	-1.35864	13.297	0.00517803	down	0.0101324	-1.77887	12.8768	0.0175883	down	0.00233097	-1.76296	12.8927	0.00694153	down	1	14.6458	14.6655	15.0635	15.0711	14.0477	13.7142	13.707	13.7346	13.2987	13.323	13.3423	13.2517	13.0569	12.6966	12.808	12.9774	867.806	sp|Q8NEM1|ZN680_HUMAN_ZNF680	Nucleus
3693	sp|Q8N1G0|ZN687_HUMAN	ZNF687	Zinc finger protein 687 OS=Homo sapiens OX=9606 GN=ZNF687 PE=1 SV=1	0.122375	-0.393345	17.9069	0.174688	n.s.	0.00456759	-0.750709	17.5136	0.014318	down	17.1562	1.67552e-05	2.69035e-05	sig	0.00584792	-1.14092	16.766	0.0133476	down	0.0031847	-1.18357	16.7234	0.00869607	down	0.00306928	-1.24122	16.6657	0.00814174	down	0.0061449	-1.36989	16.5371	0.0123369	down	0.00777758	-1.27062	16.6363	0.0146462	down	9	17.8565	17.9574	17.6569	17.3703	17.1493	17.1632	16.8377	16.6944	16.7674	16.6793	16.6188	16.7127	16.6324	16.4417	16.5355	16.7371	250.942	sp|Q8N1G0|ZN687_HUMAN_ZNF687	Cytosol
4781	sp|Q96CS4|ZN689_HUMAN	ZNF689	Zinc finger protein 689 OS=Homo sapiens OX=9606 GN=ZNF689 PE=1 SV=1	0.190616	-0.181972	16.5652	0.248688	n.s.	0.0467362	-0.476515	16.3833	0.0682103	n.s.	16.0887	0.00210231	0.00239137	sig	0.0203801	-0.630108	15.9351	0.0316029	down	0.225741	-0.153063	16.4122	0.250068	n.s.	0.336456	0.111203	16.6764	0.359842	n.s.	0.90049	-0.0125056	16.5527	0.908265	n.s.	0.545169	-0.153039	16.4122	0.56531	n.s.	3	16.6537	16.4768	16.4132	16.3533	16.1486	16.0288	15.9581	15.9122	16.415	16.4093	16.67	16.6829	16.553	16.5524	16.6048	16.2196	167.139	sp|Q96CS4|ZN689_HUMAN_ZNF689	Nucleus
6191	sp|Q5VV52|ZN691_HUMAN	ZNF691	Zinc finger protein 691 OS=Homo sapiens OX=9606 GN=ZNF691 PE=1 SV=2	0.946134	-0.0252821	12.8777	0.953861	n.s.	0.134245	-0.216687	12.8524	0.163927	n.s.	12.661	0.157167	0.159248	n.s.	0.0746279	-0.325717	12.552	0.092602	n.s.	0.587664	-0.0765901	12.8011	0.60996	n.s.	0.0361527	-0.487751	12.3899	0.0479503	n.s.	0.175055	-0.605348	12.2723	0.196324	n.s.	0.0320519	-0.459761	12.4179	0.0436842	n.s.	9	12.9619	12.7934	12.5319	13.1729	12.6337	12.6883	12.5944	12.5095	12.8861	12.7161	12.3453	12.4346	11.9914	12.5533	12.4139	12.422	91.3866	sp|Q5VV52|ZN691_HUMAN_ZNF691	Nucleus
3355	sp|Q9Y5V0|ZN706_HUMAN	ZNF706	Zinc finger protein 706 OS=Homo sapiens OX=9606 GN=ZNF706 PE=1 SV=1	0.00660741	-1.10035	20.1399	0.0300533	down	0.0118312	-1.28382	19.0395	0.0251989	down	18.856	7.04514e-07	1.65909e-06	sig	0.00595437	-1.72633	18.4135	0.0134894	down	0.00226463	-1.94749	18.1924	0.0073215	down	0.00385056	-1.58975	18.5501	0.00928796	down	0.00382325	-1.85542	18.2844	0.00906285	down	0.00250893	-1.79632	18.3435	0.00721308	down	3	20.0513	20.2284	19.0242	19.0548	18.7465	18.9656	18.5138	18.3132	18.2201	18.1646	18.506	18.5942	18.3579	18.211	18.3603	18.3268	286.564	sp|Q9Y5V0|ZN706_HUMAN_ZNF706	Cytosol
4676	sp|O75373|ZN737_HUMAN	ZNF737	Zinc finger protein 737 OS=Homo sapiens OX=9606 GN=ZNF737 PE=2 SV=3	0.0160022	0.489686	17.1905	0.0455355	n.s.	0.0899236	-0.29402	17.6802	0.116541	n.s.	16.8965	7.42554e-05	0.000104262	sig	0.0218581	0.400114	17.5906	0.0334863	n.s.	0.101689	0.395526	17.586	0.120491	n.s.	0.0151985	0.478447	17.6689	0.0237382	n.s.	0.0279061	0.349503	17.54	0.0388734	n.s.	0.0188279	0.429705	17.6202	0.0283073	n.s.	2	17.2501	17.1309	17.6607	17.6997	16.9701	16.8229	17.5825	17.5988	17.7092	17.4629	17.672	17.6659	17.5424	17.5376	17.6253	17.6151	174.568	sp|O75373|ZN737_HUMAN_ZNF737	Nucleus
5690	sp|Q8NDX6|ZN740_HUMAN	ZNF740	Zinc finger protein 740 OS=Homo sapiens OX=9606 GN=ZNF740 PE=1 SV=1	0.0908112	0.20166	15.3033	0.139224	n.s.	0.0277186	0.516553	15.5049	0.0457659	n.s.	15.8198	9.53308e-05	0.000130773	sig	0.0111744	0.716897	16.0202	0.0204018	up	0.0105581	0.815079	16.1184	0.0186434	up	0.0175461	0.762815	16.0661	0.026621	up	0.0154779	0.658559	15.9618	0.024179	up	0.00530609	0.704131	16.0074	0.0112409	up	2	15.2519	15.3547	15.4647	15.5452	15.7486	15.891	15.9636	16.0767	16.0514	16.1853	15.9776	16.1546	15.8968	16.0269	16.0047	16.0101	114.022	sp|Q8NDX6|ZN740_HUMAN_ZNF740	Nucleus
7944	sp|Q6NUN9-2|ZN746-2_HUMAN	ZNF746	Isoform of Q6NUN9, Isoform 2 of Zinc finger protein 746 OS=Homo sapiens OX=9606 GN=ZNF746 PE=1 SV=1	0.24979	0.10172	16.8446	0.309444	n.s.	0.0152738	0.151571	16.9463	0.0298601	n.s.	16.9962	0.000597088	0.000723654	sig	0.0041654	0.362312	17.2069	0.0109286	n.s.	0.000452855	0.260326	17.1049	0.00403846	n.s.	0.872004	0.00954862	16.8541	0.881796	n.s.	0.529473	-0.049851	16.7947	0.551082	n.s.	0.237213	-0.0457227	16.7989	0.260176	n.s.	6	16.8496	16.8396	17.0095	16.8831	17.0144	16.9779	17.184	17.2298	17.1073	17.1025	16.9062	16.8021	16.8607	16.7288	16.8258	16.7719	32.9198	sp|Q6NUN9-2|ZN746-2_HUMAN_ZNF746	NA
3697	sp|P36508|ZNF76_HUMAN	ZNF76	Zinc finger protein 76 OS=Homo sapiens OX=9606 GN=ZNF76 PE=1 SV=2	0.00849408	1.10325	15.7227	0.0335714	up	0.00426854	1.40738	16.826	0.0138176	up	17.1301	2.76778e-08	1.13272e-07	sig	0.0031038	1.67705	17.3998	0.00934881	up	0.0029222	1.70596	17.4287	0.00831967	up	0.00405635	1.47484	17.1975	0.00958365	up	0.00359182	1.51378	17.2365	0.00869915	up	0.00429205	1.42976	17.1525	0.00980913	up	2	15.8136	15.6318	16.8729	16.779	17.1455	17.1147	17.4221	17.3774	17.4451	17.4122	17.1729	17.2222	17.2385	17.2344	17.1761	17.1288	250.702	sp|P36508|ZNF76_HUMAN_ZNF76	Nucleus
5168	sp|Q6IQ21|ZN770_HUMAN	ZNF770	Zinc finger protein 770 OS=Homo sapiens OX=9606 GN=ZNF770 PE=1 SV=1	0.150243	-0.184044	17.9812	0.205848	n.s.	0.0301756	-0.461985	17.7972	0.0487127	n.s.	17.5192	6.85469e-06	1.2069e-05	sig	0.120581	-0.261756	17.7194	0.142233	n.s.	0.11128	-0.221938	17.7593	0.13069	n.s.	0.0248405	-0.612619	17.3686	0.0351466	down	0.00806059	-0.90126	17.0799	0.0148865	down	0.01188	-0.845262	17.1359	0.0197581	down	1	18.0596	17.9028	17.8166	17.7777	17.4946	17.5438	17.657	17.7819	17.7389	17.7796	17.4281	17.3091	17.102	17.0579	17.1859	17.0859	143.539	sp|Q6IQ21|ZN770_HUMAN_ZNF770	Nucleus
6116	sp|Q9ULD5|ZN777_HUMAN	ZNF777	Zinc finger protein 777 OS=Homo sapiens OX=9606 GN=ZNF777 PE=1 SV=3	0.0940118	0.197138	15.3199	0.142861	n.s.	0.149118	0.182232	15.517	0.179553	n.s.	15.5021	2.32921e-05	3.62615e-05	sig	0.00638727	0.560186	15.8801	0.0140611	n.s.	0.00265733	0.621723	15.9416	0.00788353	up	0.00044768	0.702349	16.0223	0.00377722	up	0.00368501	0.601606	15.9215	0.00886392	up	5.09202e-05	0.461583	15.7815	0.00252992	n.s.	2	15.3172	15.3226	15.5821	15.452	15.4226	15.5817	15.8352	15.925	15.9736	15.9096	16.0369	16.0076	15.958	15.885	15.7796	15.7834	94.1702	sp|Q9ULD5|ZN777_HUMAN_ZNF777	Nucleus
7423	sp|Q96MU6|ZN778_HUMAN	ZNF778	Zinc finger protein 778 OS=Homo sapiens OX=9606 GN=ZNF778 PE=1 SV=3	0.826864	-0.0265427	13.391	0.851801	n.s.	0.198465	0.283912	13.3644	0.231583	n.s.	13.6749	0.00353846	0.00395168	sig	0.0508644	0.399621	13.7906	0.0668065	n.s.	0.062293	0.316635	13.7076	0.077855	n.s.	0.0550537	0.33592	13.7269	0.0687873	n.s.	0.0625792	0.314988	13.706	0.0776179	n.s.	0.0308332	0.471161	13.8621	0.0422899	n.s.	2	13.4727	13.3093	13.4332	13.2957	13.8004	13.5494	13.8366	13.7446	13.722	13.6932	13.7365	13.7173	13.6929	13.7191	13.8398	13.8845	48.466	sp|Q96MU6|ZN778_HUMAN_ZNF778	Nucleus
5856	sp|Q3KP31|ZN791_HUMAN	ZNF791	Zinc finger protein 791 OS=Homo sapiens OX=9606 GN=ZNF791 PE=1 SV=1	0.00871882	0.773122	12.6314	0.0337581	up	0.00769596	0.753435	13.4045	0.0193417	up	13.3848	0.00166754	0.00191931	sig	0.0943383	0.381035	13.0124	0.114319	n.s.	0.188441	0.271976	12.9033	0.211458	n.s.	0.0111654	0.633346	13.2647	0.0188379	up	0.0364338	0.525673	13.157	0.048644	n.s.	0.0355117	0.699022	13.3304	0.047641	up	5	12.5688	12.6939	13.4414	13.3676	13.3624	13.4072	13.1219	12.9029	12.7798	13.0268	13.2395	13.2899	13.075	13.2391	13.4504	13.2104	104.924	sp|Q3KP31|ZN791_HUMAN_ZNF791	Nucleus
7521	sp|P17098|ZNF8_HUMAN	ZNF8	Zinc finger protein 8 OS=Homo sapiens OX=9606 GN=ZNF8 PE=1 SV=2	0.0124888	-0.361548	19.3704	0.0399144	n.s.	0.00523532	-0.533683	19.0088	0.0154591	n.s.	18.8367	6.20029e-07	1.48934e-06	sig	0.00621125	-0.533791	18.8366	0.0138357	n.s.	0.0132487	-0.343335	19.027	0.0218913	n.s.	0.00519026	-0.535275	18.8351	0.0110653	n.s.	0.00556824	-0.52305	18.8473	0.0115434	n.s.	0.00776584	-0.427886	18.9425	0.0146329	n.s.	3	19.4068	19.3339	18.9905	19.0271	18.8235	18.8499	18.858	18.8152	19.0108	19.0433	18.8481	18.8221	18.8329	18.8617	18.932	18.9529	45.0868	sp|P17098|ZNF8_HUMAN_ZNF8	Nucleus
1011	sp|Q2TB10|ZN800_HUMAN	ZNF800	Zinc finger protein 800 OS=Homo sapiens OX=9606 GN=ZNF800 PE=1 SV=1	0.00405695	1.02592	13.5436	0.0251644	up	0.00226071	1.60816	14.5696	0.0103205	up	15.1518	8.09095e-10	7.56994e-09	sig	0.000360719	2.40477	15.9484	0.00436468	up	0.00105566	2.79689	16.3405	0.00531718	up	0.000410243	2.62688	16.1705	0.00371756	up	0.000276474	2.53354	16.0772	0.00328062	up	0.00038797	2.78828	16.3319	0.00363609	up	2	13.5015	13.5858	14.6198	14.5193	15.2158	15.0878	15.9661	15.9307	16.4211	16.2599	16.203	16.138	16.0764	16.078	16.3672	16.2967	1117.54	sp|Q2TB10|ZN800_HUMAN_ZNF800	Nucleus
3333	sp|Q8N4W9|ZN808_HUMAN	ZNF808	Zinc finger protein 808 OS=Homo sapiens OX=9606 GN=ZNF808 PE=1 SV=2	0.031436	0.482722	13.9949	0.0664429	n.s.	0.651207	-0.0452654	14.4776	0.6782	n.s.	13.9496	3.67955e-06	6.94991e-06	sig	0.0272127	-0.492928	13.502	0.0399668	n.s.	0.0470941	-0.525813	13.4691	0.061127	n.s.	0.00961339	-0.68297	13.3119	0.01694	down	0.00772451	-0.665029	13.3299	0.0144168	down	0.00669392	-0.722945	13.272	0.0131323	down	1	13.9362	14.0537	14.5427	14.4126	14.0124	13.8868	13.4433	13.5606	13.5718	13.3664	13.2788	13.3451	13.332	13.3278	13.281	13.2629	290.553	sp|Q8N4W9|ZN808_HUMAN_ZNF808	Nucleus
1618	sp|Q3KNS6|ZN829_HUMAN	ZNF829	Zinc finger protein 829 OS=Homo sapiens OX=9606 GN=ZNF829 PE=1 SV=1	0.0324755	0.880974	12.5589	0.0678574	n.s.	0.327474	-0.551687	13.4399	0.361938	n.s.	12.0072	0.0152314	0.0161525	sig	0.133481	-0.682051	11.8769	0.155728	n.s.	0.682041	-0.0943977	12.4645	0.699851	n.s.	0.365124	0.233495	12.7924	0.388827	n.s.	0.607477	0.174353	12.7333	0.626388	n.s.	0.914376	-0.0214069	12.5375	0.92023	n.s.	8	12.7082	12.4096	13.3752	13.5046	12.4097	11.6048	11.6426	12.1111	12.3329	12.5961	12.9268	12.658	12.486	12.9806	12.6309	12.4441	679.105	sp|Q3KNS6|ZN829_HUMAN_ZNF829	Nucleus
8018	sp|Q96NB3|ZN830_HUMAN	ZNF830	Zinc finger protein 830 OS=Homo sapiens OX=9606 GN=ZNF830 PE=1 SV=2	0.134768	-0.124738	17.958	0.188518	n.s.	0.0122348	0.124159	17.8333	0.0258041	n.s.	18.0822	0.00047369	0.000581766	sig	0.0439996	0.250912	18.2089	0.0590718	n.s.	0.0144373	0.247321	18.2053	0.0232985	n.s.	0.0213763	0.275276	18.2333	0.0311115	n.s.	0.010187	0.238537	18.1966	0.0176592	n.s.	0.0492253	0.257594	18.2156	0.0629795	n.s.	2	17.9712	17.9448	17.7839	17.8827	18.078	18.0863	18.2617	18.1561	18.1784	18.2323	18.272	18.1946	18.1762	18.2169	18.2735	18.1577	30.7743	sp|Q96NB3|ZN830_HUMAN_ZNF830	Nucleus
1096	sp|Q6ZNA1|ZN836_HUMAN	ZNF836	Zinc finger protein 836 OS=Homo sapiens OX=9606 GN=ZNF836 PE=2 SV=2	0.0087379	-0.895092	13.8128	0.0338017	down	0.0180412	-2.24173	12.9177	0.0335046	down	11.571	0.000159039	0.000210938	sig	0.0109586	-2.63814	11.1746	0.0201483	down	0.000550854	-2.37655	11.4362	0.00424524	down	0.0214939	-2.11761	11.6952	0.0312399	down	0.0039384	-2.30345	11.5093	0.00924448	down	0.00313705	-1.99468	11.8181	0.00813617	down	3	13.816	13.8096	12.8335	13.0018	11.2658	11.8763	11.4531	10.8962	11.3805	11.4919	11.3796	12.0107	11.3644	11.6543	11.93	11.7061	1036.05	sp|Q6ZNA1|ZN836_HUMAN_ZNF836	Nucleus
2427	sp|Q96IR2|ZN845_HUMAN	ZNF845	Zinc finger protein 845 OS=Homo sapiens OX=9606 GN=ZNF845 PE=1 SV=3	0.0212028	-0.46053	18.8177	0.0530039	n.s.	0.00437965	-1.03399	18.3572	0.0140094	down	17.7837	8.06994e-08	2.72305e-07	sig	0.00352117	-1.38609	17.4316	0.0100337	down	0.00322194	-1.46882	17.3489	0.00875077	down	0.00353975	-1.70671	17.111	0.00882639	down	0.00229096	-1.68967	17.128	0.0068365	down	0.00181539	-1.76353	17.0542	0.00608059	down	9	18.7558	18.8796	18.3287	18.3857	17.8134	17.7541	17.3771	17.4861	17.2928	17.405	17.0302	17.1918	17.0758	17.1803	17.0114	17.0969	439.163	sp|Q96IR2|ZN845_HUMAN_ZNF845	Nucleus
1103	sp|P35789|ZNF93_HUMAN	ZNF93	Zinc finger protein 93 OS=Homo sapiens OX=9606 GN=ZNF93 PE=2 SV=4	0.0197065	-0.547118	18.3061	0.0507308	n.s.	0.00126555	-1.51613	17.759	0.00846498	down	16.79	7.86409e-08	2.66503e-07	sig	0.00110658	-2.46056	15.8456	0.00599773	down	0.00104242	-2.0946	16.2115	0.00530933	down	0.00240817	-2.19047	16.1156	0.0071468	down	0.00175764	-2.29349	16.0126	0.00597921	down	0.00132479	-2.12939	16.1767	0.00536682	down	1	18.3282	18.284	17.8338	17.6842	16.8392	16.7407	15.9244	15.7667	16.2755	16.1475	16.221	16.0102	16.1063	15.9189	16.2511	16.1024	1030.79	sp|P35789|ZNF93_HUMAN_ZNF93	Nucleus
3915	sp|Q9P2E3|ZNFX1_HUMAN	ZNFX1	NFX1-type zinc finger-containing protein 1 OS=Homo sapiens OX=9606 GN=ZNFX1 PE=2 SV=2	0.033359	0.225393	18.0982	0.0690016	n.s.	0.00999818	-0.466254	18.3236	0.0226828	n.s.	17.6319	1.93442e-08	8.39513e-08	sig	0.00539545	-0.578611	17.5196	0.0127382	n.s.	0.00276771	-0.748766	17.3494	0.00807248	down	0.00441914	-0.727853	17.3703	0.0100483	down	0.00464981	-0.709002	17.3892	0.0102657	down	0.00520711	-0.68083	17.4173	0.0111012	down	1	18.1376	18.0588	18.3387	18.3084	17.6575	17.6064	17.5359	17.5032	17.3516	17.3472	17.3987	17.342	17.4175	17.3609	17.447	17.3877	230.327	sp|Q9P2E3|ZNFX1_HUMAN_ZNFX1	NA
8449	sp|O43257|ZNHI1_HUMAN	ZNHIT1	Zinc finger HIT domain-containing protein 1 OS=Homo sapiens OX=9606 GN=ZNHIT1 PE=1 SV=1	0.12958	0.178997	13.4811	0.18271	n.s.	0.0190766	0.229937	13.6601	0.0348435	n.s.	13.7111	0.261726	0.264078	n.s.	0.774474	0.0319698	13.5131	0.788799	n.s.	0.458761	0.146017	13.6271	0.483657	n.s.	0.007085	0.320756	13.8019	0.0136191	n.s.	0.00453576	0.145095	13.6262	0.0101061	n.s.	0.192167	0.24241	13.7235	0.213788	n.s.	2	13.4909	13.4714	13.731	13.5892	13.6804	13.7418	13.6103	13.4159	13.7873	13.467	13.7765	13.8272	13.6251	13.6274	13.5989	13.8482	16.0601	sp|O43257|ZNHI1_HUMAN_ZNHIT1	Nucleus
4643	sp|Q9UHR6|ZNHI2_HUMAN	ZNHIT2	Zinc finger HIT domain-containing protein 2 OS=Homo sapiens OX=9606 GN=ZNHIT2 PE=1 SV=1	0.0207783	-0.38653	17.6404	0.0523364	n.s.	0.0018442	-0.646603	17.2538	0.00947371	down	16.9938	2.52166e-08	1.04511e-07	sig	0.00231011	-0.715467	16.9249	0.00819059	down	0.00139525	-1.07165	16.5687	0.00587812	down	0.00308654	-0.948237	16.6921	0.00817497	down	0.000765346	-1.0659	16.5745	0.00428838	down	0.000463883	-1.27115	16.3692	0.00378994	down	9	17.6666	17.6141	17.2037	17.304	17.0029	16.9846	16.9026	16.9472	16.5385	16.599	16.6463	16.7379	16.561	16.5879	16.377	16.3614	176.421	sp|Q9UHR6|ZNHI2_HUMAN_ZNHIT2	NA
4677	sp|Q9NWK9|BCD1_HUMAN	ZNHIT6	Box C/D snoRNA protein 1 OS=Homo sapiens OX=9606 GN=ZNHIT6 PE=1 SV=1	0.0144264	0.614232	17.4141	0.0432743	up	0.646362	-0.0667605	18.0283	0.673723	n.s.	17.3474	0.000184535	0.000241859	sig	0.348632	0.0733825	17.4875	0.375801	n.s.	0.549305	0.0842123	17.4983	0.572	n.s.	0.414777	-0.0968822	17.3172	0.438355	n.s.	0.0638281	-0.382723	17.0314	0.0789518	n.s.	0.0332276	-0.470908	16.9432	0.045031	n.s.	6	17.4744	17.3538	18.0723	17.9844	17.4567	17.238	17.4829	17.4921	17.5997	17.3969	17.2439	17.3906	17.1132	16.9496	17.0074	16.879	174.501	sp|Q9NWK9|BCD1_HUMAN_ZNHIT6	NA
1614	sp|O60232|ZNRD2_HUMAN	ZNRD2	Protein ZNRD2 OS=Homo sapiens OX=9606 GN=ZNRD2 PE=1 SV=1	0.0173392	-0.87806	16.6019	0.0474344	down	0.00633839	-1.51916	15.7238	0.0173253	down	15.0827	2.26814e-06	4.55684e-06	sig	0.00979085	-1.87122	14.7307	0.0185964	down	0.00754578	-2.2054	14.3965	0.0148123	down	0.00309676	-2.06742	14.5345	0.0081943	down	0.00588759	-2.43324	14.1686	0.0119676	down	0.00378704	-2.37686	14.225	0.00909023	down	9	16.4866	16.7171	15.7448	15.7029	15.1212	15.0442	14.8773	14.584	14.2421	14.5509	14.5381	14.5308	14.0207	14.3166	14.1343	14.3158	682.469	sp|O60232|ZNRD2_HUMAN_ZNRD2	Cytosol
3908	sp|Q8NHG8|ZNRF2_HUMAN	ZNRF2	E3 ubiquitin-protein ligase ZNRF2 OS=Homo sapiens OX=9606 GN=ZNRF2 PE=1 SV=1	0.00646743	1.01104	12.8228	0.0297137	up	0.00453071	0.802722	13.8339	0.0142652	up	13.6256	1.2969e-07	3.99261e-07	sig	0.00210143	1.2516	14.0744	0.00780803	up	0.00393289	1.29015	14.113	0.00983074	up	0.00162753	1.66776	14.4906	0.00591674	up	0.00176942	1.54634	14.3692	0.00600103	up	0.00217719	1.35105	14.1739	0.00671566	up	2	12.8732	12.7724	13.8982	13.7696	13.6455	13.6056	14.0469	14.102	14.0494	14.1766	14.4459	14.5353	14.3279	14.4104	14.1359	14.2119	230.997	sp|Q8NHG8|ZNRF2_HUMAN_ZNRF2	NA
7113	sp|O75312|ZPR1_HUMAN	ZPR1	Zinc finger protein ZPR1 OS=Homo sapiens OX=9606 GN=ZPR1 PE=1 SV=1	0.126095	0.11283	18.4171	0.178758	n.s.	0.523331	0.0132428	18.53	0.555028	n.s.	18.4304	0.000197687	0.00025769	sig	0.022371	0.363571	18.7807	0.0341209	n.s.	0.00791996	0.390376	18.8075	0.0152694	n.s.	0.000364648	0.423754	18.8409	0.00361512	n.s.	0.0319832	0.536285	18.9534	0.043522	n.s.	0.0133173	0.506302	18.9234	0.0215436	n.s.	7	18.4233	18.411	18.486	18.5739	18.4465	18.4142	18.7257	18.8357	18.7731	18.8419	18.8461	18.8356	18.8553	19.0515	18.8647	18.9821	58.4115	sp|O75312|ZPR1_HUMAN_ZPR1	Cytosol
5484	sp|O95218|ZRAB2_HUMAN	ZRANB2	Zinc finger Ran-binding domain-containing protein 2 OS=Homo sapiens OX=9606 GN=ZRANB2 PE=1 SV=2	0.699889	0.0556071	18.0119	0.738967	n.s.	0.118751	0.348437	18.0675	0.147297	n.s.	18.3603	0.0317193	0.0330298	sig	0.0220455	0.658851	18.6707	0.0337354	up	0.0959079	0.161749	18.1736	0.11411	n.s.	0.0322456	0.541055	18.5529	0.0435909	n.s.	0.495835	0.0783714	18.0902	0.518318	n.s.	0.434018	0.214196	18.2261	0.456347	n.s.	5	17.9876	18.0361	17.9449	18.1901	18.2304	18.4902	18.7672	18.5742	18.2219	18.1253	18.6495	18.4563	18.182	17.9985	18.4453	18.0068	124.723	sp|O95218|ZRAB2_HUMAN_ZRANB2	Nucleus
4938	sp|Q5FWF4|ZRAB3_HUMAN	ZRANB3	DNA annealing helicase and endonuclease ZRANB3 OS=Homo sapiens OX=9606 GN=ZRANB3 PE=1 SV=2	0.0623403	0.15272	18.9566	0.10543	n.s.	0.0866298	0.156985	19.1093	0.112881	n.s.	19.1136	2.9099e-07	7.77515e-07	sig	0.0163041	0.196636	19.1532	0.0267151	n.s.	0.238082	0.109871	19.0665	0.262864	n.s.	0.00311212	-0.410465	18.5461	0.00821756	n.s.	0.00154536	-0.567693	18.3889	0.00559761	n.s.	0.0025046	-0.44987	18.5067	0.00720781	n.s.	1	18.9789	18.9343	19.1425	19.0761	19.1577	19.0694	19.1654	19.141	19.1286	19.0043	18.5407	18.5515	18.3876	18.3902	18.5034	18.5101	157.127	sp|Q5FWF4|ZRAB3_HUMAN_ZRANB3	Nucleus
2331	sp|Q15696|U2AFM_HUMAN	ZRSR2	U2 small nuclear ribonucleoprotein auxiliary factor 35 kDa subunit-related protein 2 OS=Homo sapiens OX=9606 GN=ZRSR2 PE=1 SV=2	0.05242	0.174588	15.2018	0.0934049	n.s.	0.273013	0.097881	15.3764	0.307808	n.s.	15.2997	0.00229605	0.00260251	sig	0.00873068	0.626818	15.8286	0.0172282	up	0.0353617	0.991972	16.1938	0.0478931	up	0.441005	-0.136915	15.0649	0.464485	n.s.	0.451395	-0.166803	15.035	0.474791	n.s.	0.138646	0.516736	15.7185	0.157896	n.s.	4	15.237	15.1666	15.3987	15.3541	15.3548	15.2446	15.7813	15.876	16.0054	16.3822	14.9257	15.2041	14.8587	15.2113	15.5059	15.9312	458.501	sp|Q15696|U2AFM_HUMAN_ZRSR2	Nucleus
73	sp|Q96SZ4|ZSC10_HUMAN	ZSCAN10	Zinc finger and SCAN domain-containing protein 10 OS=Homo sapiens OX=9606 GN=ZSCAN10 PE=1 SV=1	0.00487456	-2.34757	20.1432	0.0266283	down	0.000109056	-4.28737	17.7957	0.00568544	down	15.8559	9.73217e-10	8.69159e-09	sig	0.000186889	-5.9823	14.1609	0.00383688	down	2.06625e-05	-6.69815	13.4451	0.00307242	down	7.39162e-06	-6.21528	13.928	0.00237789	down	0.00169689	-6.49615	13.6471	0.00585712	down	4.50797e-05	-6.70587	13.4374	0.0024294	down	9	20.1601	20.1263	17.632	17.9593	15.8973	15.8144	14.0809	14.241	13.4198	13.4704	13.9273	13.9286	13.9145	13.3797	13.3956	13.4791	6549.79	sp|Q96SZ4|ZSC10_HUMAN_ZSCAN10	Nucleus
2762	sp|P17040|ZSC20_HUMAN	ZSCAN20	Zinc finger and SCAN domain-containing protein 20 OS=Homo sapiens OX=9606 GN=ZSCAN20 PE=1 SV=3	0.0123845	0.974389	13.2839	0.0396984	up	0.0111603	1.39447	14.2583	0.0242906	up	14.6784	1.69317e-06	3.51694e-06	sig	0.00234583	1.88508	15.169	0.00825437	up	0.00362299	1.68088	14.9648	0.00935507	up	0.00523751	1.50856	14.7925	0.0111169	up	0.00318157	1.43662	14.7206	0.00818105	up	0.00391382	1.38514	14.6691	0.00926238	up	2	13.2031	13.3648	14.3321	14.1845	14.5538	14.803	15.2118	15.1263	15.0261	14.9035	14.7185	14.8665	14.7128	14.7284	14.701	14.6372	376.34	sp|P17040|ZSC20_HUMAN_ZSCAN20	Nucleus
5214	sp|Q9Y5A6|ZSC21_HUMAN	ZSCAN21	Zinc finger and SCAN domain-containing protein 21 OS=Homo sapiens OX=9606 GN=ZSCAN21 PE=1 SV=2	0.791617	-0.0184098	12.0413	0.820971	n.s.	0.00606595	0.293427	12.0229	0.0168742	n.s.	12.3348	0.11622	0.118328	n.s.	0.0279868	0.52054	12.5619	0.0408555	n.s.	0.123558	0.270878	12.3122	0.143743	n.s.	0.77182	0.104467	12.1458	0.786097	n.s.	0.318775	-0.285629	11.7557	0.34289	n.s.	0.720021	-0.0830475	11.9583	0.734204	n.s.	6	12.051	12.0317	11.9626	12.0833	12.3556	12.3139	12.6503	12.4734	12.2074	12.417	12.4609	11.8308	11.9725	11.5389	12.1594	11.7572	140.437	sp|Q9Y5A6|ZSC21_HUMAN_ZSCAN21	Nucleus
4434	sp|Q6NSZ9|ZSC25_HUMAN	ZSCAN25	Zinc finger and SCAN domain-containing protein 25 OS=Homo sapiens OX=9606 GN=ZSCAN25 PE=1 SV=3	0.00947842	0.361522	15.8275	0.0349226	n.s.	0.0063288	0.290877	16.189	0.017321	n.s.	16.1184	2.78284e-06	5.45155e-06	sig	0.00343758	0.82193	16.6495	0.00990582	up	0.00218741	0.798593	16.6261	0.00721894	up	0.00159724	0.445499	16.273	0.00587773	n.s.	0.326664	0.113368	15.9409	0.350678	n.s.	0.133744	0.0587995	15.8863	0.152837	n.s.	6	15.8393	15.8158	16.2225	16.1556	16.1385	16.0983	16.6963	16.6026	16.6616	16.5906	16.2596	16.2864	16.0281	15.8537	15.9072	15.8654	191.62	sp|Q6NSZ9|ZSC25_HUMAN_ZSCAN25	Nucleus
6740	sp|Q16670|ZSC26_HUMAN	ZSCAN26	Zinc finger and SCAN domain-containing protein 26 OS=Homo sapiens OX=9606 GN=ZSCAN26 PE=1 SV=2	0.0553883	0.429887	12.7989	0.0971121	n.s.	0.148842	0.248158	13.2288	0.179245	n.s.	13.047	0.00665434	0.00722426	sig	0.0169921	0.698682	13.4975	0.0275726	up	0.0221457	0.609988	13.4089	0.0326138	up	0.029822	0.655365	13.4542	0.0407865	up	0.0482476	0.547084	13.346	0.0619671	n.s.	0.107703	0.588587	13.3875	0.125721	n.s.	2	12.7089	12.8888	13.1735	13.2841	13.1071	12.9869	13.4772	13.5179	13.4295	13.3882	13.3814	13.5271	13.2596	13.4323	13.5778	13.1971	72.275	sp|Q16670|ZSC26_HUMAN_ZSCAN26	Nucleus
6965	sp|Q9BR11|ZSWM1_HUMAN	ZSWIM1	Zinc finger SWIM domain-containing protein 1 OS=Homo sapiens OX=9606 GN=ZSWIM1 PE=2 SV=2	0.040053	-0.250702	15.8304	0.0776791	n.s.	0.000826713	-0.458161	15.5797	0.00749863	n.s.	15.3723	2.3977e-05	3.71738e-05	sig	0.00138345	-0.506278	15.3241	0.00649291	n.s.	0.00396946	-0.572342	15.2581	0.00987226	n.s.	0.000256442	-0.670564	15.1599	0.00335306	down	0.00569408	-0.777882	15.0525	0.0117147	down	0.0154791	-0.72499	15.1054	0.0241633	down	9	15.8399	15.8209	15.6306	15.5289	15.3631	15.3814	15.3404	15.3078	15.293	15.2232	15.1548	15.1649	15.1107	14.9944	15.0147	15.1962	64.0128	sp|Q9BR11|ZSWM1_HUMAN_ZSWIM1	NA
7642	sp|Q96MP5|ZSWM3_HUMAN	ZSWIM3	Zinc finger SWIM domain-containing protein 3 OS=Homo sapiens OX=9606 GN=ZSWIM3 PE=1 SV=2	0.118569	-0.491057	13.1594	0.170921	n.s.	0.0607195	-0.540382	12.6684	0.0843066	n.s.	12.6191	0.0380147	0.0394665	sig	0.0161681	-0.191321	12.9681	0.0265728	n.s.	0.0764057	-0.381763	12.7777	0.0931501	n.s.	0.0346059	-0.150691	13.0087	0.0462679	n.s.	0.336012	-0.219228	12.9402	0.359775	n.s.	0.271122	0.0800092	13.2394	0.294417	n.s.	11	13.1657	13.1531	12.8543	12.4824	12.7585	12.4796	12.9443	12.9919	12.6658	12.8895	12.9807	13.0368	12.7657	13.1147	13.1867	13.2922	41.5317	sp|Q96MP5|ZSWM3_HUMAN_ZSWIM3	NA
8138	sp|Q9HCJ5|ZSWM6_HUMAN	ZSWIM6	Zinc finger SWIM domain-containing protein 6 OS=Homo sapiens OX=9606 GN=ZSWIM6 PE=1 SV=2	0.226471	0.216663	13.486	0.285467	n.s.	0.159378	0.300249	13.7026	0.190553	n.s.	13.7862	0.102688	0.10476	n.s.	0.176074	0.249621	13.7356	0.200231	n.s.	0.311778	0.225659	13.7116	0.33721	n.s.	0.145164	0.437782	13.9237	0.164388	n.s.	0.0878172	0.455448	13.9414	0.104628	n.s.	0.152898	0.294548	13.7805	0.172897	n.s.	2	13.6072	13.3647	13.6701	13.7352	13.7228	13.8496	13.7422	13.729	13.8282	13.595	14.0673	13.7802	14.0204	13.8624	13.8293	13.7317	27.3713	sp|Q9HCJ5|ZSWM6_HUMAN_ZSWIM6	NA
5972	sp|A7E2V4|ZSWM8_HUMAN	ZSWIM8	Zinc finger SWIM domain-containing protein 8 OS=Homo sapiens OX=9606 GN=ZSWIM8 PE=1 SV=1	0.0021466	0.703731	17.0304	0.0209929	up	0.00116568	0.923542	17.7342	0.00833329	up	17.954	1.8232e-07	5.28681e-07	sig	4.22493e-05	0.871891	17.9023	0.00356191	up	4.37127e-05	0.94429	17.9747	0.00323093	up	0.00222062	0.843284	17.8737	0.00687349	up	0.000782343	0.720146	17.7506	0.00431337	up	0.00285643	1.05016	18.0806	0.0077556	up	2	17.0359	17.025	17.7664	17.702	17.9851	17.9229	17.9039	17.9007	17.9778	17.9717	17.8343	17.9132	17.7312	17.77	18.0246	18.1366	100.44	sp|A7E2V4|ZSWM8_HUMAN_ZSWIM8	Cytosol
6914	sp|Q96AP4|ZUP1_HUMAN	ZUP1	Zinc finger-containing ubiquitin peptidase 1 OS=Homo sapiens OX=9606 GN=ZUP1 PE=1 SV=1	0.00995938	-0.11523	17.0146	0.0356903	n.s.	0.000685066	-0.49988	16.8994	0.00712895	n.s.	16.5148	5.1118e-06	9.30544e-06	sig	0.00352136	-0.485804	16.5288	0.0100337	n.s.	0.0277641	-0.334215	16.6804	0.0391437	n.s.	0.0108324	-0.242921	16.7717	0.0184667	n.s.	0.00242767	-0.255277	16.7594	0.00703596	n.s.	0.00478339	-0.144586	16.8701	0.0105291	n.s.	3	17.0234	17.0059	16.8918	16.907	16.5245	16.505	16.5013	16.5564	16.6242	16.7366	16.7478	16.7957	16.7503	16.7685	16.8651	16.875	65.9157	sp|Q96AP4|ZUP1_HUMAN_ZUP1	Cytosol
7881	sp|O43264|ZW10_HUMAN	ZW10	Centromere/kinetochore protein zw10 homolog OS=Homo sapiens OX=9606 GN=ZW10 PE=1 SV=3	0.186871	0.0463155	19.7888	0.244856	n.s.	0.610357	0.0182359	19.8351	0.639122	n.s.	19.807	4.93456e-05	7.18169e-05	sig	0.0104506	-0.187041	19.6017	0.0194753	n.s.	0.0511973	-0.127581	19.6612	0.0657947	n.s.	0.093108	-0.222326	19.5665	0.109947	n.s.	0.0489348	-0.21823	19.5706	0.0627285	n.s.	0.00103744	-0.510458	19.2783	0.00487959	n.s.	1	19.7728	19.8048	19.818	19.8522	19.833	19.7811	19.591	19.6125	19.6358	19.6866	19.6377	19.4952	19.6181	19.523	19.2822	19.2745	34.3024	sp|O43264|ZW10_HUMAN_ZW10	Cytosol
6513	sp|Q9H900|ZWILC_HUMAN	ZWILCH	Protein zwilch homolog OS=Homo sapiens OX=9606 GN=ZWILCH PE=1 SV=2	0.0188085	-0.131205	19.2334	0.0493752	n.s.	0.0664176	-0.144806	19.1022	0.0907298	n.s.	19.0886	1.7961e-07	5.22102e-07	sig	0.000280823	-0.46174	18.7716	0.00418337	n.s.	0.00622605	-0.262393	18.971	0.0130673	n.s.	0.00102365	-0.521798	18.7116	0.00495712	n.s.	0.00517001	-0.589036	18.6444	0.0110015	down	4.72243e-05	-0.721557	18.5118	0.00245936	down	1	19.2383	19.2285	19.1198	19.0846	19.1276	19.0496	18.7776	18.7657	18.9912	18.9508	18.6956	18.7276	18.6866	18.6021	18.5111	18.5126	79.4296	sp|Q9H900|ZWILC_HUMAN_ZWILCH	NA
2272	sp|O95229|ZWINT_HUMAN	ZWINT	ZW10 interactor OS=Homo sapiens OX=9606 GN=ZWINT PE=1 SV=2	0.0159712	0.551105	18.8024	0.0454764	n.s.	0.000827907	0.424446	19.3535	0.00749863	n.s.	19.2269	8.86283e-09	4.51498e-08	sig	0.0273753	-0.132962	18.6695	0.0401662	n.s.	0.0200776	-0.144891	18.6575	0.0300504	n.s.	0.00163636	-0.75252	18.0499	0.00593872	down	0.000215424	-0.738602	18.0638	0.00314333	down	0.00356455	-0.752236	18.0502	0.00878437	down	1	18.8132	18.7917	19.2839	19.4232	19.2327	19.2211	18.6497	18.6892	18.6397	18.6754	18.0214	18.0784	18.0653	18.0624	18.0065	18.0939	474.123	sp|O95229|ZWINT_HUMAN_ZWINT	Nucleus
6372	sp|Q2QGD7|ZXDC_HUMAN	ZXDC	Zinc finger protein ZXDC OS=Homo sapiens OX=9606 GN=ZXDC PE=1 SV=2	0.258987	0.191714	16.9158	0.318872	n.s.	0.0776298	0.269559	17.1075	0.103192	n.s.	17.1853	0.00407941	0.00452831	sig	0.708083	0.0476693	16.9635	0.725367	n.s.	0.737152	0.0464641	16.9622	0.752294	n.s.	0.36455	-0.159656	16.7561	0.388264	n.s.	0.0731588	-0.424432	16.4914	0.0888907	n.s.	0.106559	-0.376219	16.5396	0.124503	n.s.	1	16.9956	16.836	17.2009	17.0141	17.1839	17.1868	17.0398	16.8871	17.0527	16.8718	16.8677	16.6446	16.5831	16.3996	16.6469	16.4322	85.3308	sp|Q2QGD7|ZXDC_HUMAN_ZXDC	Nucleus
6867	sp|Q9C0D3|ZY11B_HUMAN	ZYG11B	Protein zyg-11 homolog B OS=Homo sapiens OX=9606 GN=ZYG11B PE=1 SV=2	0.0200809	0.294913	19.1026	0.0513668	n.s.	0.00787182	0.485114	19.3975	0.0196239	n.s.	19.5877	1.16683e-05	1.94396e-05	sig	0.0833379	0.149934	19.2525	0.102149	n.s.	0.152238	0.116653	19.2193	0.173798	n.s.	0.0113655	0.495415	19.598	0.0190972	n.s.	0.0156227	0.413534	19.5161	0.0243189	n.s.	0.016964	0.455713	19.5583	0.0259702	n.s.	5	19.0606	19.1446	19.4035	19.3915	19.5772	19.5982	19.2718	19.2333	19.2492	19.1893	19.6308	19.5653	19.5473	19.485	19.6013	19.5153	67.6815	sp|Q9C0D3|ZY11B_HUMAN_ZYG11B	NA
2582	sp|Q15942|ZYX_HUMAN	ZYX	Zyxin OS=Homo sapiens OX=9606 GN=ZYX PE=1 SV=1	0.0308803	-0.135616	21.4874	0.0656319	n.s.	0.0141408	-0.334049	21.3518	0.0283769	n.s.	21.1534	1.37004e-09	1.10931e-08	sig	0.00192612	-0.733918	20.7535	0.00755129	down	0.000170803	-1.18249	20.3049	0.003382	down	0.00222417	-1.06767	20.4197	0.0068745	down	0.000167843	-1.28336	20.204	0.00305785	down	0.000582308	-1.51395	19.9735	0.00403726	down	1	21.5025	21.4723	21.371	21.3326	21.1906	21.1161	20.725	20.782	20.3016	20.3083	20.4679	20.3716	20.1971	20.211	20.0067	19.9402	406.81	sp|Q15942|ZYX_HUMAN_ZYX	Cytosol
5632	sp|O43149|ZZEF1_HUMAN	ZZEF1	Zinc finger ZZ-type and EF-hand domain-containing protein 1 OS=Homo sapiens OX=9606 GN=ZZEF1 PE=1 SV=6	0.000904507	0.347326	19.5827	0.0183887	n.s.	0.000171119	0.751807	19.93	0.00588578	up	20.3345	1.99469e-11	6.40233e-10	sig	0.000144445	0.844482	20.4272	0.00377571	up	0.00014006	0.848102	20.4308	0.00326896	up	0.000502389	0.634382	20.2171	0.00390957	up	0.000954203	0.646363	20.2291	0.00468956	up	0.000237686	0.70494	20.2877	0.00322069	up	2	19.5925	19.573	19.9262	19.9338	20.3359	20.3332	20.43	20.4243	20.4332	20.4284	20.2275	20.2067	20.2116	20.2465	20.2828	20.2925	116.33	sp|O43149|ZZEF1_HUMAN_ZZEF1	NA
7256	sp|Q8IYH5|ZZZ3_HUMAN	ZZZ3	ZZ-type zinc finger-containing protein 3 OS=Homo sapiens OX=9606 GN=ZZZ3 PE=1 SV=1	0.773922	0.0556196	14.6571	0.804939	n.s.	0.150681	-0.239947	14.7127	0.181308	n.s.	14.4171	0.578775	0.579848	n.s.	0.778799	-0.0441787	14.6129	0.792644	n.s.	0.189114	0.133455	14.7905	0.212104	n.s.	0.886062	0.0626275	14.7197	0.894547	n.s.	0.226714	-0.144288	14.5128	0.249103	n.s.	0.243376	-0.314823	14.3423	0.266563	n.s.	6	14.5961	14.7181	14.8708	14.5546	14.5032	14.3311	14.7364	14.4894	14.8209	14.7602	15.101	14.3384	14.5701	14.4555	14.5247	14.1598	53.816	sp|Q8IYH5|ZZZ3_HUMAN_ZZZ3	Nucleus
1106	tr|A0A6Q8PFP0|A0A6Q8PFP0_HUMAN		readthrough, Cyclin N-terminal domain-containing protein OS=Homo sapiens OX=9606 PE=3 SV=1	0.516098	-0.0193919	17.21	0.569692	n.s.	0.00116895	0.58381	17.1906	0.00834203	n.s.	17.7938	2.98797e-12	2.55232e-10	sig	0.000535795	1.24775	18.4578	0.00476587	up	0.000101713	1.61106	18.8211	0.00323093	up	7.29681e-05	1.83905	19.0491	0.0029314	up	8.65529e-05	2.10684	19.3169	0.00285954	up	0.000357881	2.12838	19.3384	0.00357261	up	2	17.1969	17.2232	17.2117	17.1696	17.8089	17.7788	18.432	18.4835	18.8306	18.8115	19.0405	19.0577	19.3314	19.3023	19.3765	19.3003	1027.04	tr|A0A6Q8PFP0|A0A6Q8PFP0_HUMAN_	NA
2197	tr|E7EVH7|E7EVH7_HUMAN		readthrough, Kinesin light chain OS=Homo sapiens OX=9606 PE=3 SV=2	0.177475	0.0840145	18.9731	0.235198	n.s.	0.00794977	0.430118	19.0571	0.0197046	n.s.	19.4032	8.57275e-12	4.18708e-10	sig	0.00412489	0.588378	19.5615	0.0108584	up	0.00195248	0.930769	19.9039	0.00685093	up	0.00102792	1.21617	20.1893	0.00496231	up	0.00065581	1.58257	20.5557	0.00411428	up	0.000477114	1.7879	20.761	0.0038029	up	7	19.0109	18.9353	19.0411	19.0732	19.3956	19.4108	19.564	19.559	19.9202	19.8876	20.1989	20.1797	20.5703	20.5411	20.7708	20.7513	489.669	tr|E7EVH7|E7EVH7_HUMAN_	NA
3468	tr|A0A096LPI6|A0A096LPI6_HUMAN		readthrough, Utp12 domain-containing protein (Fragment) OS=Homo sapiens OX=9606 PE=4 SV=2	0.187936	-0.0669383	19.1861	0.245895	n.s.	0.0387475	0.212898	19.1191	0.0589915	n.s.	19.399	6.37973e-06	1.13483e-05	sig	0.00284199	0.843102	20.0292	0.00901946	up	0.00315118	0.79487	19.981	0.00864825	up	0.00915059	1.15677	20.3429	0.0163715	up	0.0127964	0.984893	20.171	0.0209358	up	0.0341327	0.534884	19.721	0.0460554	n.s.	2	19.2201	19.1521	19.119	19.1193	19.4256	19.3724	20.0587	19.9997	20.01	19.9519	20.449	20.2368	20.2782	20.0637	19.8165	19.6254	274.994	tr|A0A096LPI6|A0A096LPI6_HUMAN_	NA
4082	tr|A0A6Q8PHG4|A0A6Q8PHG4_HUMAN		readthrough, Uncharacterized protein OS=Homo sapiens OX=9606 PE=3 SV=1	0.003761	-0.56758	19.9467	0.0245004	n.s.	0.00181719	-0.484326	19.3791	0.0093974	n.s.	19.4624	4.42709e-10	4.90669e-09	sig	0.00246713	-0.434121	19.5126	0.00847236	n.s.	0.0107786	-0.197725	19.749	0.0189199	n.s.	0.375102	0.0196143	19.9663	0.398863	n.s.	0.00624695	0.32135	20.2681	0.0124607	n.s.	0.00144237	0.536055	20.4828	0.00556406	n.s.	11	19.9631	19.9303	19.4099	19.3483	19.4498	19.4749	19.4986	19.5266	19.7616	19.7364	19.9718	19.9608	20.2876	20.2485	20.4707	20.4948	217.95	tr|A0A6Q8PHG4|A0A6Q8PHG4_HUMAN_	NA
4771	tr|A0A0B4J2A0|A0A0B4J2A0_HUMAN		readthrough, FGGY_N domain-containing protein OS=Homo sapiens OX=9606 PE=1 SV=1	0.155702	-0.0264906	19.5066	0.211935	n.s.	0.025704	-0.104636	19.4801	0.0431545	n.s.	19.402	1.76469e-09	1.33471e-08	sig	0.000705979	-0.442349	19.0643	0.00516373	n.s.	0.00242138	-0.630936	18.8757	0.00754044	down	0.00384433	-0.62504	18.8816	0.00927559	down	0.000259971	-0.825594	18.681	0.00319694	down	0.000501224	-0.992612	18.514	0.00387228	down	1	19.5179	19.4953	19.4764	19.4839	19.4149	19.3891	19.061	19.0676	18.8467	18.9047	18.8444	18.9188	18.6881	18.674	18.4949	18.5332	167.712	tr|A0A0B4J2A0|A0A0B4J2A0_HUMAN_	NA
5044	tr|H3BN98|H3BN98_HUMAN		readthrough, 40S ribosomal protein S15a (Fragment) OS=Homo sapiens OX=9606 PE=3 SV=2	0.774713	0.0223668	20.2599	0.805659	n.s.	0.0254258	-0.322498	20.2823	0.042854	n.s.	19.9374	6.97998e-07	1.64554e-06	sig	0.0195142	-0.613871	19.6461	0.0305098	down	0.00564906	-0.69907	19.5609	0.0122827	down	0.0133654	-0.461475	19.7984	0.021543	n.s.	0.00705859	-0.626509	19.6334	0.0135338	down	0.00358664	-0.86893	19.391	0.00881084	down	1	20.2077	20.3121	20.2381	20.3265	19.9426	19.9323	19.5764	19.7157	19.553	19.5687	19.8119	19.7849	19.6246	19.6422	19.3902	19.3917	150.269	tr|H3BN98|H3BN98_HUMAN_	NA
6392	tr|E9PSI1|E9PSI1_HUMAN		readthrough, Transmembrane 9 superfamily member OS=Homo sapiens OX=9606 PE=3 SV=1	0.163096	-0.140348	20.0454	0.219661	n.s.	0.00820023	-0.203389	19.9051	0.0200551	n.s.	19.842	4.39451e-06	8.14549e-06	sig	0.00271992	0.191716	20.2371	0.00885411	n.s.	0.00126058	0.313358	20.3588	0.00561672	n.s.	0.0028424	0.244661	20.2901	0.00777858	n.s.	0.0287462	0.100633	20.146	0.0399087	n.s.	0.121029	0.0205338	20.0659	0.139581	n.s.	2	20.0529	20.0379	19.8406	19.9695	19.8589	19.8251	20.2305	20.2437	20.3669	20.3506	20.3007	20.2794	20.1618	20.1303	20.0682	20.0637	84.5441	tr|E9PSI1|E9PSI1_HUMAN_	NA
7919	tr|H0YHG0|H0YHG0_HUMAN		readthrough, Uncharacterized protein (Fragment) OS=Homo sapiens OX=9606 PE=1 SV=1	0.00992697	-0.421576	22.6172	0.0356711	n.s.	0.0230567	-0.379263	22.1956	0.0398398	n.s.	22.2379	4.12844e-05	6.10092e-05	sig	0.0375786	-0.181125	22.4361	0.0518626	n.s.	0.0556914	-0.0965805	22.5206	0.0706978	n.s.	0.0116214	-0.244681	22.3725	0.0193765	n.s.	0.0452662	-0.139359	22.4779	0.0585974	n.s.	0.151237	-0.0585657	22.5586	0.171177	n.s.	11	22.5936	22.6409	22.2307	22.1605	22.2916	22.1843	22.4088	22.4634	22.5233	22.518	22.3847	22.3603	22.4974	22.4583	22.5483	22.569	33.4317	tr|H0YHG0|H0YHG0_HUMAN_	NA

### Sheet: SuppData_Diff_ERonly
	Reference	Gene.Symbol	Annotation	p.val_d1.d0	log2FC_d1.d0	d0	q.val_d1.d0	sig_d1.d0	p.val_d2.d0	log2FC_d2.d0	d1	q.val_d2.d0	sig_d2.d0	d2	p.val_anova	q.val_anova	anova_sig	p.val_d4.d0	log2FC_d4.d0	d4	q.val_d4.d0	sig_d4.d0	p.val_d6.d0	log2FC_d6.d0	d6	q.val_d6.d0	sig_d6.d0	p.val_d8.d0	log2FC_d8.d0	d8	q.val_d8.d0	sig_d8.d0	p.val_d10.d0	log2FC_d10.d0	d10	q.val_d10.d0	sig_d10.d0	p.val_d12.d0	log2FC_d12.d0	d12	q.val_d12.d0	sig_d12.d0	cluster	d0_1	d0_2	d1_1	d1_2	d2_1	d2_2	d4_1	d4_2	d6_1	d6_2	d8_1	d8_2	d10_1	d10_2	d12_1	d12_2	hotellingT2	ProtID	Organelle_Compartment	ER_Specific_compartment	ER_function	predictedtransmembranes	number_predicted_TM
1	sp|Q15818|NPTX1_HUMAN	NPTX1	Neuronal pentraxin-1 OS=Homo sapiens OX=9606 GN=NPTX1 PE=1 SV=2	0.00102518	3.88421	12.2047	0.0184619	up	0.00809935	1.76366	16.0889	0.0199531	up	13.9684	9.41121e-07	2.12594e-06	sig	0.0731263	-0.411897	11.7928	0.0909868	n.s.	0.163206	-0.86847	11.3362	0.185257	n.s.	0.000750568	-2.26346	9.94125	0.00443821	down	0.0348635	-1.81909	10.3856	0.0468285	down	0.0599074	-1.21004	10.9947	0.074475	n.s.	1	12.1468	12.2626	16.1991	15.9787	13.8195	14.1172	11.6901	11.8956	11.7339	10.9386	9.91897	9.96353	10.0416	10.7296	10.6898	11.2995	8159.62	sp|Q15818|NPTX1_HUMAN_NPTX1	ER	ER.Lumen	orphan		0
2	sp|Q96SQ9|CP2S1_HUMAN	CYP2S1	Cytochrome P450 2S1 OS=Homo sapiens OX=9606 GN=CYP2S1 PE=1 SV=2	0.00386518	-0.753817	22.732	0.0247533	down	0.00140106	-1.81854	21.9782	0.00875681	down	20.9134	1.93958e-10	2.72203e-09	sig	0.000105968	-3.26919	19.4628	0.00377571	down	0.000261421	-4.43958	18.2924	0.00358487	down	0.000343999	-5.79824	16.9337	0.00357007	down	0.00102873	-6.5744	16.1576	0.00481763	down	0.000431848	-7.25228	15.4797	0.00371845	down	1	22.7569	22.7071	22.018	21.9383	20.9769	20.85	19.4854	19.4401	18.3597	18.2251	17.0384	16.8291	15.948	16.3671	15.331	15.6284	7863.01	sp|Q96SQ9|CP2S1_HUMAN_CYP2S1	ER	ER.Membrane.associated	biosynthetic/metabolic enzyme		0
3	sp|P11047|LAMC1_HUMAN	LAMC1	Laminin subunit gamma-1 OS=Homo sapiens OX=9606 GN=LAMC1 PE=1 SV=3	0.000686678	3.06564	20.3175	0.0180316	up	0.0168046	1.26047	23.3831	0.0319494	up	21.578	9.43512e-08	3.08965e-07	sig	0.0110379	0.819459	21.137	0.0202394	up	0.0830185	0.764437	21.0819	0.100223	n.s.	0.000548343	3.47872	23.7962	0.0040268	up	0.00146431	3.00553	23.323	0.00547963	up	0.00328929	2.02322	22.3407	0.00837583	up	5	20.3966	20.2384	23.3975	23.3688	21.4326	21.7233	21.1728	21.1011	21.3034	20.8605	23.7765	23.8159	23.4067	23.2393	22.2554	22.426	3526.37	sp|P11047|LAMC1_HUMAN_LAMC1	ER	ER.Membrane.associated	inner nuclear membrane organization		0
4	sp|Q03519|TAP2_HUMAN	TAP2	Antigen peptide transporter 2 OS=Homo sapiens OX=9606 GN=TAP2 PE=1 SV=1	0.00112104	-0.309596	19.4281	0.0186394	n.s.	0.00182168	-0.9048	19.1185	0.00941112	down	18.5233	7.91361e-12	3.9969e-10	sig	0.000223033	-2.33401	17.0941	0.00397903	down	0.00036167	-3.2306	16.1975	0.00384755	down	9.50428e-05	-3.60907	15.819	0.00297027	down	0.000217509	-3.65773	15.7704	0.00314362	down	0.000223567	-3.86769	15.5604	0.00320702	down	1	19.4354	19.4208	19.1111	19.1259	18.5613	18.4853	17.1282	17.06	16.2585	16.1365	15.7846	15.8535	15.7169	15.8238	15.503	15.6178	3445.24	sp|Q03519|TAP2_HUMAN_TAP2	ER	ER.Membrane	channel_receptor	TRANSMEM 7..27; /note="Helical; Name=1"; /evidence="ECO:0000255|PROSITE-ProRule:PRU00441"; TRANSMEM 57..77; /note="Helical; Name=2"; /evidence="ECO:0000255|PROSITE-ProRule:PRU00441"; TRANSMEM 99..119; /note="Helical; Name=3"; /evidence="ECO:0000255|PROSITE-ProRule:PRU00441"; TRANSMEM 149..169; /note="Helical; Name=4"; /evidence="ECO:0000255|PROSITE-ProRule:PRU00441"; TRANSMEM 188..208; /note="Helical; Name=5"; /evidence="ECO:0000255|PROSITE-ProRule:PRU00441"; TRANSMEM 267..287; /note="Helical; Name=6"; /evidence="ECO:0000255|PROSITE-ProRule:PRU00441"; TRANSMEM 294..314; /note="Helical; Name=7"; /evidence="ECO:0000255|PROSITE-ProRule:PRU00441"; TRANSMEM 375..395; /note="Helical; Name=8"; /evidence="ECO:0000255|PROSITE-ProRule:PRU00441"; TRANSMEM 409..429; /note="Helical; Name=9"; /evidence="ECO:0000255|PROSITE-ProRule:PRU00441"	9
5	sp|Q14573|ITPR3_HUMAN	ITPR3	Inositol 1,4,5-trisphosphate receptor type 3 OS=Homo sapiens OX=9606 GN=ITPR3 PE=1 SV=2	0.00840985	-0.543873	19.3966	0.0333829	n.s.	0.00269535	-1.09214	18.8527	0.0112759	down	18.3044	4.24717e-12	2.9851e-10	sig	0.000333818	-2.11922	17.2773	0.0042893	down	0.000630722	-3.07432	16.3222	0.00438588	down	6.8716e-05	-3.70573	15.6908	0.0029314	down	5.87875e-05	-4.02384	15.3727	0.00280118	down	0.000163756	-4.48408	14.9125	0.00303141	down	1	19.4262	19.367	18.8932	18.8122	18.3529	18.2559	17.3023	17.2524	16.3936	16.2509	15.6826	15.699	15.3814	15.364	14.8633	14.9616	3187.12	sp|Q14573|ITPR3_HUMAN_ITPR3	ER	ER.Membrane	channel_receptor	TRANSMEM 2203..2223; /note="Helical"; /evidence="ECO:0000255"; TRANSMEM 2236..2256; /note="Helical"; /evidence="ECO:0000255"; TRANSMEM 2265..2285; /note="Helical"; /evidence="ECO:0000255"; TRANSMEM 2326..2346; /note="Helical"; /evidence="ECO:0000255"; TRANSMEM 2369..2389; /note="Helical"; /evidence="ECO:0000255"; TRANSMEM 2497..2517; /note="Helical"; /evidence="ECO:0000255"	6
6	sp|P21964|COMT_HUMAN	COMT	Catechol O-methyltransferase OS=Homo sapiens OX=9606 GN=COMT PE=1 SV=2	0.0183496	-0.404379	16.7515	0.0489446	n.s.	0.000852939	-0.864859	16.3471	0.00751589	down	15.8866	2.80614e-09	1.89308e-08	sig	0.00213136	-1.34404	15.4074	0.00785651	down	0.000136461	-2.24337	14.5081	0.00326896	down	0.00167754	-3.23079	13.5207	0.00603007	down	0.000421522	-3.76412	12.9874	0.00360125	down	0.00176562	-4.02827	12.7232	0.00601945	down	1	16.7262	16.7767	16.3966	16.2976	15.888	15.8852	15.4642	15.3506	14.501	14.5152	13.6508	13.3906	12.9143	13.0604	12.8908	12.5556	2851.25	sp|P21964|COMT_HUMAN_COMT	ER	ER.Membrane	biosynthetic/metabolic enzyme	TRANSMEM 7..26; /note="Helical; Signal-anchor for type II membrane protein"; /evidence="ECO:0000255"	1
7	sp|P08572|CO4A2_HUMAN	COL4A2	Collagen alpha-2(IV) chain OS=Homo sapiens OX=9606 GN=COL4A2 PE=1 SV=4	2.86713e-05	2.79797	15.5572	0.0133027	up	0.0183577	1.48543	18.3551	0.0338927	up	17.0426	1.35406e-06	2.90342e-06	sig	0.00136083	0.98449	16.5416	0.00643917	up	0.0592755	0.866205	16.4234	0.0746339	n.s.	0.00124939	3.08871	18.6459	0.00532225	up	0.000284844	2.83725	18.3944	0.00329208	up	0.00769291	2.04056	17.5977	0.0145462	up	5	15.5716	15.5427	18.3592	18.351	16.839	17.2462	16.5083	16.575	16.6437	16.203	18.5375	18.7542	18.3487	18.4401	17.4183	17.7772	2179.62	sp|P08572|CO4A2_HUMAN_COL4A2	ER	ER.Lumen	secretion product		0
8	sp|P84157-3|MXRA7-3_HUMAN	MXRA7	Isoform of P84157, Isoform 3 of Matrix-remodeling-associated protein 7 OS=Homo sapiens OX=9606 GN=MXRA7 PE=1 SV=1	0.00864088	1.84942	14.9698	0.0336468	up	0.0361538	1.99945	16.8192	0.0559794	n.s.	16.9692	1.64866e-06	3.43685e-06	sig	0.011338	2.05924	17.029	0.0206047	up	0.00479322	3.12201	18.0918	0.0110964	up	0.00350448	4.04061	19.0104	0.0087739	up	0.00235127	3.69931	18.6691	0.0069209	up	0.00187434	4.1563	19.1261	0.00616929	up	2	14.8024	15.1372	16.8631	16.7753	17.3224	16.616	17.1736	16.8845	17.9538	18.2298	19.1822	18.8386	18.7345	18.6037	19.1929	19.0593	2097.41	sp|P84157-3|MXRA7-3_HUMAN_MXRA7	ER	ER.Membrane	ophan	TRANSMEM 7..27; /note="Helical"; /evidence="ECO:0000255"	1
9	sp|O14975|S27A2_HUMAN	SLC27A2	Very long-chain acyl-CoA synthetase OS=Homo sapiens OX=9606 GN=SLC27A2 PE=1 SV=2	0.522046	-0.0636333	17.316	0.575743	n.s.	0.00794456	-0.915907	17.2524	0.0197046	down	16.4001	3.06332e-10	3.79948e-09	sig	0.00455735	-1.8887	15.4273	0.0115032	down	0.00122728	-2.48442	14.8316	0.00558261	down	0.00110481	-2.51923	14.7968	0.00506501	down	0.000680484	-2.9681	14.3479	0.0041543	down	0.000631504	-3.06625	14.2498	0.00407414	down	1	17.393	17.239	17.2824	17.2223	16.3716	16.4286	15.5295	15.3252	14.8723	14.7909	14.7638	14.8298	14.3397	14.3561	14.2529	14.2467	2008.33	sp|O14975|S27A2_HUMAN_SLC27A2	ER	ER.Membrane	biosynthetic/metabolic enzyme	TRANSMEM 5..27; /note="Helical"; /evidence="ECO:0000255"; TRANSMEM 107..127; /note="Helical"; /evidence="ECO:0000255"; TRANSMEM 262..282; /note="Helical"; /evidence="ECO:0000255"	3
10	sp|Q9BV23|ABHD6_HUMAN	ABHD6	Monoacylglycerol lipase ABHD6 OS=Homo sapiens OX=9606 GN=ABHD6 PE=1 SV=1	0.0232334	0.381482	15.9397	0.0556649	n.s.	0.00186992	1.05049	16.3212	0.00948531	up	16.9902	2.99843e-11	8.22904e-10	sig	0.00300196	0.89138	16.8311	0.00922681	up	0.00101625	1.83335	17.7731	0.00527728	up	0.000642103	2.71387	18.6536	0.00421231	up	0.000666274	3.26274	19.2025	0.0041365	up	0.000176657	3.67405	19.6138	0.00306053	up	7	15.9838	15.8956	16.2818	16.3607	16.9791	17.0013	16.8099	16.8523	17.7347	17.8115	18.6008	18.7064	19.1307	19.2743	19.5928	19.6347	1921.24	sp|Q9BV23|ABHD6_HUMAN_ABHD6	ER	ER.Membrane	biosynthetic/metabolic enzyme	TRANSMEM 9..29; /note="Helical; Signal-anchor for type II membrane protein"; /evidence="ECO:0000255"	1
11	sp|P01137|TGFB1_HUMAN	TGFB1	Transforming growth factor beta-1 proprotein OS=Homo sapiens OX=9606 GN=TGFB1 PE=1 SV=2	0.216684	0.309631	10.6978	0.275502	n.s.	0.768295	0.110652	11.0075	0.787988	n.s.	10.8085	5.07713e-07	1.24977e-06	sig	0.029351	1.4262	12.124	0.042481	up	0.00463237	2.6779	13.3757	0.0108587	up	0.00395965	2.7204	13.4182	0.00945904	up	0.00307193	3.15325	13.8511	0.00803259	up	0.00418354	3.14622	13.8441	0.00965658	up	7	10.5308	10.8649	10.9598	11.0551	10.5257	11.0913	12.3098	11.9382	13.4501	13.3013	13.3787	13.4578	13.9037	13.7985	13.9614	13.7268	1902.65	sp|P01137|TGFB1_HUMAN_TGFB1	ER	ER.Membrane.associated	secretion product		0
12	sp|O00767|SCD_HUMAN	SCD	Stearoyl-CoA desaturase OS=Homo sapiens OX=9606 GN=SCD PE=1 SV=2	0.021449	1.52113	19.3932	0.053311	n.s.	0.394609	0.298921	20.9144	0.428468	n.s.	19.6922	3.2419e-06	6.2239e-06	sig	0.0328308	-1.14915	18.2441	0.0465054	down	0.264721	-0.412729	18.9805	0.289868	n.s.	0.0213071	-1.53265	17.8606	0.0310362	down	0.021096	-1.62519	17.768	0.030791	down	0.153359	-0.598866	18.7944	0.173328	n.s.	1	19.6067	19.1798	20.9899	20.8388	19.8701	19.5142	18.249	18.2392	18.8168	19.1442	17.7823	17.9389	17.6586	17.8775	18.6354	18.9534	1831.43	sp|O00767|SCD_HUMAN_SCD	ER	ER.Membrane	biosynthetic/metabolic enzyme	TRANSMEM 73..93; /note="Helical"; /evidence="ECO:0000269|PubMed:26098317"; TRANSMEM 98..118; /note="Helical"; /evidence="ECO:0000269|PubMed:26098317"; TRANSMEM 218..237; /note="Helical"; /evidence="ECO:0000269|PubMed:26098317"; TRANSMEM 242..263; /note="Helical"; /evidence="ECO:0000269|PubMed:26098317"	4
13	sp|Q8WXF7|ATLA1_HUMAN	ATL1	Atlastin-1 OS=Homo sapiens OX=9606 GN=ATL1 PE=1 SV=1	0.029129	0.327449	17.8397	0.0635529	n.s.	0.00306945	0.427477	18.1672	0.0118967	n.s.	18.2672	2.08358e-09	1.51958e-08	sig	0.00381675	0.772616	18.6123	0.0103928	up	0.000567425	1.82813	19.6678	0.00427019	up	0.000121257	2.56639	20.4061	0.00308982	up	0.00240505	2.97625	20.816	0.00700057	up	0.000162066	2.68618	20.5259	0.00301824	up	2	17.8343	17.8451	18.1103	18.224	18.2441	18.2903	18.6599	18.5648	19.6246	19.7111	20.4338	20.3784	20.9621	20.6698	20.4921	20.5597	1805.55	sp|Q8WXF7|ATLA1_HUMAN_ATL1	ER	ER.high.curvature	membrane curvature	TRANSMEM 450..470; /note="Helical"; /evidence="ECO:0000255"; TRANSMEM 472..492; /note="Helical"; /evidence="ECO:0000255"	2
14	sp|Q15165|PON2_HUMAN	PON2	Serum paraoxonase/arylesterase 2 OS=Homo sapiens OX=9606 GN=PON2 PE=1 SV=4	0.00506516	1.49949	18.665	0.0270156	up	0.00617412	1.84422	20.1645	0.017038	up	20.5092	8.52337e-06	1.46724e-05	sig	0.002606	2.21163	20.8767	0.00873552	up	0.00287833	2.38987	21.0549	0.00825859	up	0.0332999	0.747542	19.4126	0.0448058	up	0.152665	0.282058	18.9471	0.173087	n.s.	0.0277399	1.6656	20.3306	0.0388547	up	4	18.7435	18.5866	20.2375	20.0916	20.6319	20.3866	20.7951	20.9582	20.9531	21.1567	19.2967	19.5284	18.8498	19.0444	20.0584	20.6029	1713.77	sp|Q15165|PON2_HUMAN_PON2	ER	ER.Membrane.associated	biosynthetic/metabolic enzyme		0
15	sp|Q9BRK0|REEP2_HUMAN	REEP2	Receptor expression-enhancing protein 2 OS=Homo sapiens OX=9606 GN=REEP2 PE=1 SV=2	0.184815	-0.488914	16.2055	0.242805	n.s.	0.0243683	-0.382888	15.7166	0.0415415	n.s.	15.8226	7.82103e-08	2.65465e-07	sig	0.0545985	0.228907	16.4344	0.0709888	n.s.	0.00522694	0.881664	17.0871	0.0116883	up	0.000911373	1.73479	17.9403	0.00472068	up	0.000669907	2.05331	18.2588	0.00413918	up	0.000594906	2.13159	18.3371	0.00405549	up	7	16.1536	16.2574	15.9566	15.4765	15.8544	15.7908	16.4548	16.4139	17.0497	17.1246	17.933	17.9475	18.2703	18.2473	18.3338	18.3403	1518.74	sp|Q9BRK0|REEP2_HUMAN_REEP2	ER	ER.high.curvature	membrane curvature	TRANSMEM 1..21; /note="Helical"; /evidence="ECO:0000255"; TRANSMEM 35..55; /note="Helical"; /evidence="ECO:0000255"	2
16	sp|Q9Y5Q0|FADS3_HUMAN	FADS3	Fatty acid desaturase 3 OS=Homo sapiens OX=9606 GN=FADS3 PE=1 SV=1	0.00973391	-0.792357	14.2244	0.0352332	down	0.00441978	-1.28581	13.432	0.0140942	down	12.9386	2.26706e-05	3.54216e-05	sig	0.00531127	-2.21536	12.009	0.012606	down	0.0127453	-2.66297	11.5614	0.0212915	down	0.00112668	-2.69732	11.527	0.00509398	down	0.0032858	-2.78579	11.4386	0.00831305	down	0.0154512	-3.14359	11.0808	0.0241286	down	1	14.1524	14.2963	13.4641	13.3999	12.8918	12.9853	11.8637	12.1543	11.2665	11.8563	11.5822	11.4719	11.5816	11.2956	11.4695	10.692	1435.42	sp|Q9Y5Q0|FADS3_HUMAN_FADS3	ER	ER.Membrane	biosynthetic/metabolic enzyme	TRANSMEM 134..154; /note="Helical"; /evidence="ECO:0000255"; TRANSMEM 160..180; /note="Helical"; /evidence="ECO:0000255"; TRANSMEM 264..284; /note="Helical"; /evidence="ECO:0000255"; TRANSMEM 307..327; /note="Helical"; /evidence="ECO:0000255"	4
17	sp|O95302|FKBP9_HUMAN	FKBP9	Peptidyl-prolyl cis-trans isomerase FKBP9 OS=Homo sapiens OX=9606 GN=FKBP9 PE=1 SV=2	0.00260719	0.78812	17.403	0.0217331	up	0.000380399	1.95132	18.1911	0.00672634	up	19.3543	3.98103e-12	2.85926e-10	sig	1.69323e-05	2.36429	19.7673	0.0033213	up	0.000127179	2.76345	20.1664	0.00326129	up	3.95117e-05	3.03932	20.4423	0.0029314	up	6.09538e-05	3.0071	20.4101	0.00280118	up	0.000140786	2.91102	20.314	0.00299135	up	2	17.4116	17.3943	18.1517	18.2305	19.3913	19.3172	19.7716	19.7629	20.1365	20.1963	20.4593	20.4253	20.4319	20.3882	20.3474	20.2805	1405.28	sp|O95302|FKBP9_HUMAN_FKBP9	ER	ER.Lumen	chaperone_folding		0
18	sp|O15460|P4HA2_HUMAN	P4HA2	Prolyl 4-hydroxylase subunit alpha-2 OS=Homo sapiens OX=9606 GN=P4HA2 PE=1 SV=1	0.00309149	1.43114	17.3629	0.0228322	up	0.000573516	2.6652	18.794	0.00688722	up	20.0281	1.54006e-10	2.32758e-09	sig	0.000568843	2.34661	19.7095	0.00479919	up	0.00119462	1.79741	19.1603	0.00553754	up	0.00198885	1.27332	18.6362	0.00654496	up	0.003585	0.983824	18.3467	0.00869106	up	0.00722156	0.66402	18.0269	0.0138954	up	5	17.3069	17.4189	18.7372	18.8509	19.9974	20.0588	19.7085	19.7106	19.1332	19.1874	18.6262	18.6462	18.3279	18.3656	18.0361	18.0177	1344.7	sp|O15460|P4HA2_HUMAN_P4HA2	ER	ER.Lumen	biosynthetic/metabolic enzyme		0
19	sp|Q96HD1|CREL1_HUMAN	CRELD1	Protein disulfide isomerase CRELD1 OS=Homo sapiens OX=9606 GN=CRELD1 PE=1 SV=3	0.0981137	0.554406	16.0021	0.147512	n.s.	0.0528806	0.813891	16.5565	0.0753209	n.s.	16.816	3.03443e-08	1.22525e-07	sig	0.016942	1.47827	17.4803	0.0275205	up	0.00841559	1.95123	17.9533	0.0159266	up	0.00512347	2.64132	18.6434	0.0110077	up	0.00375314	2.8818	18.8839	0.00896048	up	0.00344151	3.02323	19.0253	0.00859134	up	7	15.8253	16.1788	16.4931	16.6198	16.7337	16.8983	17.3982	17.5624	17.9186	17.988	18.5743	18.7125	18.8739	18.8939	19.0446	19.006	1257.05	sp|Q96HD1|CREL1_HUMAN_CRELD1	ER	ER.Membrane	chaperone_folding	TRANSMEM 363..383; /note="Helical"; /evidence="ECO:0000255"; TRANSMEM 385..405; /note="Helical"; /evidence="ECO:0000255"	2
20	sp|O15120|PLCB_HUMAN	AGPAT2	1-acyl-sn-glycerol-3-phosphate acyltransferase beta OS=Homo sapiens OX=9606 GN=AGPAT2 PE=1 SV=1	0.000401593	0.617608	15.6941	0.01744	up	0.00207727	1.047	16.3117	0.00991923	up	16.7411	4.17181e-10	4.67773e-09	sig	0.00435271	0.611914	16.306	0.0112125	up	0.00237685	0.709821	16.4039	0.00747311	up	0.000746894	1.90249	17.5965	0.0044286	up	0.000945625	2.81839	18.5124	0.00467673	up	0.000613708	3.67384	19.3679	0.00407394	up	8	15.6834	15.7047	16.3053	16.318	16.7876	16.6945	16.2669	16.345	16.4369	16.3709	17.5456	17.6475	18.4264	18.5985	19.2775	19.4583	1243.94	sp|O15120|PLCB_HUMAN_AGPAT2	ER	ER.Membrane	biosynthetic/metabolic enzyme	TRANSMEM 30..50; /note="Helical"; /evidence="ECO:0000255"; TRANSMEM 122..142; /note="Helical"; /evidence="ECO:0000255"	2
21	sp|Q15392|DHC24_HUMAN	DHCR24	Delta(24)-sterol reductase OS=Homo sapiens OX=9606 GN=DHCR24 PE=1 SV=2	0.0180656	0.12238	20.9235	0.0484839	n.s.	0.00243343	0.36477	21.0459	0.0107037	n.s.	21.2883	1.52444e-08	6.94349e-08	sig	0.000578992	-0.984608	19.9389	0.00482722	down	0.00249272	-1.58969	19.3339	0.00764712	down	0.00105878	-1.43134	19.4922	0.00498539	down	0.00231116	-1.60538	19.3182	0.00686443	down	0.00418839	-1.75428	19.1693	0.00966337	down	1	20.9362	20.9109	21.0351	21.0568	21.3012	21.2755	19.9189	19.959	19.2554	19.4124	19.5371	19.4473	19.2419	19.3944	19.0561	19.2825	1188.32	sp|Q15392|DHC24_HUMAN_DHCR24	ER	ER.Membrane	biosynthetic/metabolic enzyme	TRANSMEM 32..52; /note="Helical"; /evidence="ECO:0000255"	1
22	sp|P07942|LAMB1_HUMAN	LAMB1	Laminin subunit beta-1 OS=Homo sapiens OX=9606 GN=LAMB1 PE=1 SV=2	0.000962603	2.37331	19.5951	0.0183947	up	0.0138998	1.58422	21.9684	0.0280562	up	21.1794	5.82141e-07	1.41128e-06	sig	0.00874541	1.2868	20.8819	0.01725	up	0.00481251	1.13973	20.7349	0.0111063	up	0.000651311	2.55493	22.1501	0.00423034	up	0.000342593	2.31241	21.9076	0.00342791	up	0.00105982	1.56718	21.1623	0.00491396	up	5	19.5582	19.6321	21.9047	22.0322	20.9943	21.3645	20.7666	20.9973	20.8051	20.6646	22.0963	22.2038	21.8859	21.9292	21.1271	21.1976	1133.32	sp|P07942|LAMB1_HUMAN_LAMB1	ER	ER.Membrane.associated	inner nuclear membrane organization		0
23	sp|Q16799|RTN1_HUMAN	RTN1	Reticulon-1 OS=Homo sapiens OX=9606 GN=RTN1 PE=1 SV=1	0.0147445	1.19999	16.6086	0.0437274	up	0.00547128	1.91419	17.8086	0.0158495	up	18.5228	1.94019e-09	1.43481e-08	sig	0.00630782	1.83162	18.4402	0.0139679	up	0.0036986	2.3121	18.9207	0.00947389	up	0.00256957	2.832	19.4406	0.00740189	up	0.00198707	3.17489	19.7835	0.00633238	up	0.00180978	3.34978	19.9584	0.00607505	up	2	16.4683	16.749	17.8535	17.7638	18.5455	18.5001	18.3994	18.481	18.9342	18.9072	19.4092	19.4721	19.7638	19.8033	19.9326	19.9842	1126.88	sp|Q16799|RTN1_HUMAN_RTN1	ER	ER.high.curvature	membrane curvature	TRANSMEM 603..623; /note="Helical"; /evidence="ECO:0000255"; TRANSMEM 705..725; /note="Helical"; /evidence="ECO:0000255"	2
24	sp|Q9BQE5|APOL2_HUMAN	APOL2	Apolipoprotein L2 OS=Homo sapiens OX=9606 GN=APOL2 PE=1 SV=1	0.0494722	-0.949702	14.828	0.0896804	n.s.	0.0285292	-1.30535	13.8783	0.046665	down	13.5226	2.38474e-05	3.69862e-05	sig	0.00306526	-2.36062	12.4673	0.00931103	down	0.010719	-2.22216	12.6058	0.018846	down	0.00244103	-2.15542	12.6725	0.00720228	down	0.027621	-2.18798	12.64	0.0385321	down	0.00144987	-3.58748	11.2405	0.00557973	down	1	14.7232	14.9328	14.0711	13.6854	13.3231	13.7221	12.3887	12.5459	12.3989	12.8127	12.6925	12.6526	12.9963	12.2837	11.3283	11.1526	1115.31	sp|Q9BQE5|APOL2_HUMAN_APOL2	ER	ER.Membrane.associated	lipid transport		0
25	sp|Q9HDC9|APMAP_HUMAN	APMAP	Adipocyte plasma membrane-associated protein OS=Homo sapiens OX=9606 GN=APMAP PE=1 SV=2	0.00598773	0.537445	20.0206	0.0286628	n.s.	0.000438142	1.34094	20.5581	0.00688722	up	21.3616	8.1174e-08	2.738e-07	sig	0.000252554	1.75104	21.7717	0.00413509	up	0.000158238	2.05248	22.0731	0.00331956	up	8.84706e-05	2.61785	22.6385	0.0029625	up	0.00768067	2.31151	22.3321	0.0143628	up	0.000806304	2.32967	22.3503	0.00447975	up	2	20.0448	19.9965	20.524	20.5922	21.3472	21.3759	21.7578	21.7855	22.0639	22.0823	22.6335	22.6434	22.1298	22.5345	22.2887	22.4119	1049.61	sp|Q9HDC9|APMAP_HUMAN_APMAP	ER	ER.Membrane	biosynthetic/metabolic enzyme	TRANSMEM 41..61; /note="Helical; Signal-anchor for type II membrane protein"; /evidence="ECO:0000255"	1
26	sp|P09601|HMOX1_HUMAN	HMOX1	Heme oxygenase 1 OS=Homo sapiens OX=9606 GN=HMOX1 PE=1 SV=1	0.00176179	-1.30531	20.1041	0.0204497	down	0.000615425	-2.35405	18.7988	0.00689792	down	17.7501	7.46853e-09	3.93692e-08	sig	0.000453268	-2.57883	17.5253	0.00464377	down	0.000452559	-2.58957	17.5146	0.00403846	down	0.00396724	-1.72343	18.3807	0.00946529	down	0.00321635	-1.44061	18.6635	0.00822092	down	0.0033837	-1.57968	18.5245	0.00850847	down	3	20.1586	20.0497	18.7918	18.8059	17.7714	17.7288	17.5178	17.5328	17.5233	17.5058	18.475	18.2864	18.7247	18.6023	18.5988	18.4501	1043.24	sp|P09601|HMOX1_HUMAN_HMOX1	ER	ER.Membrane	biosynthetic/metabolic enzyme	TRANSMEM 266..288; /note="Helical; Anchor for type IV membrane protein"; /evidence="ECO:0000255"	1
27	sp|Q99574|NEUS_HUMAN	SERPINI1	Neuroserpin OS=Homo sapiens OX=9606 GN=SERPINI1 PE=1 SV=1	0.000901053	1.13091	19.1472	0.0183887	up	2.06502e-05	2.09711	20.2781	0.00495776	up	21.2443	1.74765e-13	5.65891e-11	sig	4.36406e-05	2.673	21.8202	0.00356191	up	2.17119e-07	2.43117	21.5784	0.000782078	up	1.43033e-07	2.74505	21.8923	0.00123652	up	5.15883e-05	2.83778	21.985	0.00278738	up	8.32922e-06	2.49393	21.6411	0.00171443	up	2	19.1465	19.1479	20.2442	20.3121	21.2348	21.2538	21.8379	21.8026	21.5793	21.5775	21.893	21.8915	21.9646	22.0054	21.634	21.6483	1005.78	sp|Q99574|NEUS_HUMAN_SERPINI1	ER	ER.Membrane.associated	secretion product		0
28	sp|P55145|MANF_HUMAN	MANF	Mesencephalic astrocyte-derived neurotrophic factor OS=Homo sapiens OX=9606 GN=MANF PE=1 SV=3	0.298372	-0.260086	19.6339	0.357881	n.s.	0.967387	0.0101371	19.3739	0.971772	n.s.	19.6441	1.60594e-05	2.58777e-05	sig	0.23492	-0.32548	19.3085	0.260869	n.s.	0.137389	-0.454493	19.1795	0.15847	n.s.	0.0420313	1.01009	20.644	0.0545751	n.s.	0.0221175	1.66795	21.3019	0.0319849	up	0.580743	0.154263	19.7882	0.60011	n.s.	13	19.4482	19.8197	19.3547	19.3931	19.5269	19.7613	19.2536	19.3633	19.2112	19.1477	20.75	20.538	21.4725	21.1312	19.9341	19.6423	871.778	sp|P55145|MANF_HUMAN_MANF	ER	ER.Lumen	signaling_Erstress		0
29	sp|Q13162|PRDX4_HUMAN	PRDX4	Peroxiredoxin-4 OS=Homo sapiens OX=9606 GN=PRDX4 PE=1 SV=1	0.000401101	1.30426	20.9815	0.01744	up	0.000609023	1.66256	22.2857	0.00689792	up	22.644	7.58619e-07	1.76297e-06	sig	0.00755995	1.58885	22.5703	0.0156578	up	0.00114213	1.53078	22.5122	0.00548366	up	0.021278	0.491637	21.4731	0.0310095	n.s.	0.00548118	0.330908	21.3124	0.011418	n.s.	0.00605603	1.60574	22.5872	0.0122524	up	4	21.0007	20.9622	22.3033	22.2681	22.6802	22.6078	22.4327	22.7079	22.4642	22.5603	21.4028	21.5434	21.3276	21.2971	22.4632	22.7112	831.022	sp|Q13162|PRDX4_HUMAN_PRDX4	ER	ER.Membrane.associated	biosynthetic/metabolic enzyme		0
30	sp|Q99640|PMYT1_HUMAN	PKMYT1	Membrane-associated tyrosine- and threonine-specific cdc2-inhibitory kinase OS=Homo sapiens OX=9606 GN=PKMYT1 PE=1 SV=1	0.00920775	-0.317846	16.5238	0.0344624	n.s.	0.022739	-0.607472	16.206	0.0394963	down	15.9163	1.93224e-08	8.38984e-08	sig	5.47684e-06	-1.60234	14.9215	0.00279078	down	1.02203e-05	-1.48549	15.0383	0.00264261	down	0.00249107	-1.96014	14.5637	0.00728637	down	0.0010099	-1.92949	14.5943	0.00478389	down	1.10129e-06	-1.78457	14.7392	0.00117397	down	1	16.5221	16.5255	16.1753	16.2366	15.8231	16.0095	14.9181	14.9248	15.0427	15.0339	14.4657	14.6617	14.533	14.6556	14.74	14.7385	818.991	sp|Q99640|PMYT1_HUMAN_PKMYT1	ER	ER.Membrane.associated	signaling_Erstress		0
31	sp|Q9NWM8|FKB14_HUMAN	FKBP14	Peptidyl-prolyl cis-trans isomerase FKBP14 OS=Homo sapiens OX=9606 GN=FKBP14 PE=1 SV=1	0.00696138	1.14309	16.6465	0.0307513	up	0.00955948	1.32663	17.7896	0.0219598	up	17.9731	1.47048e-06	3.11043e-06	sig	0.0715067	0.519608	17.1661	0.0893316	n.s.	0.995969	0.000559121	16.647	0.996545	n.s.	0.321878	-0.152387	16.4941	0.345197	n.s.	0.0918657	-0.326723	16.3197	0.108941	n.s.	0.107786	-0.420188	16.2263	0.125801	n.s.	1	16.5508	16.7421	17.7828	17.7963	17.8841	18.0621	17.2776	17.0545	16.6253	16.6687	16.5611	16.4271	16.2729	16.3666	16.3423	16.1102	812.955	sp|Q9NWM8|FKB14_HUMAN_FKBP14	ER	ER.Lumen	chaperone_folding		0
32	sp|Q9H8H3|MET7A_HUMAN	METTL7A	Methyltransferase-like protein 7A OS=Homo sapiens OX=9606 GN=METTL7A PE=1 SV=1	0.00804085	-0.894302	19.2907	0.0328088	down	0.00385223	-1.68412	18.3964	0.0131704	down	17.6066	1.07176e-07	3.41768e-07	sig	0.00615058	-2.03869	17.252	0.0137726	down	0.00125956	-2.31557	16.9751	0.00561672	down	0.000516986	-2.32067	16.97	0.00394618	down	0.000366537	-2.41902	16.8717	0.003448	down	0.000747443	-2.5995	16.6912	0.00433846	down	9	19.2447	19.3367	18.3301	18.4627	17.5124	17.7008	17.0981	17.4059	17.0433	16.907	16.9442	16.9959	16.8664	16.877	16.7454	16.637	778.702	sp|Q9H8H3|MET7A_HUMAN_METTL7A	ER	ER.Membrane.associated	orphan		0
33	sp|Q96GC9|VMP1_HUMAN	VMP1	Vacuole membrane protein 1 OS=Homo sapiens OX=9606 GN=VMP1 PE=1 SV=1	0.00417559	1.10828	15.0957	0.0253587	up	0.00139013	1.15331	16.204	0.00874973	up	16.249	0.000283185	0.000360338	sig	0.00342091	0.943917	16.0396	0.00988983	up	0.00120099	1.08884	16.1845	0.00554422	up	0.0280795	-0.21931	14.8764	0.0387961	n.s.	0.155801	-0.27139	14.8243	0.176388	n.s.	0.370211	0.443068	15.5388	0.393211	n.s.	4	15.1155	15.0759	16.273	16.1349	16.2872	16.2108	15.9879	16.0913	16.2167	16.1524	14.8445	14.9083	14.7041	14.9445	15.1529	15.9247	763.965	sp|Q96GC9|VMP1_HUMAN_VMP1	ER	ER.Membrane	lipid transport	TRANSMEM 44..64; /note="Helical"; /evidence="ECO:0000255"; TRANSMEM 78..98; /note="Helical"; /evidence="ECO:0000255"; TRANSMEM 110..130; /note="Helical"; /evidence="ECO:0000255"; TRANSMEM 251..271; /note="Helical"; /evidence="ECO:0000255"; TRANSMEM 274..294; /note="Helical"; /evidence="ECO:0000255"; TRANSMEM 306..326; /note="Helical"; /evidence="ECO:0000255"; TRANSMEM 364..384; /note="Helical"; /evidence="ECO:0000255"	7
34	sp|Q86UP2|KTN1_HUMAN	KTN1	Kinectin OS=Homo sapiens OX=9606 GN=KTN1 PE=1 SV=1	0.0574996	-0.704398	22.8456	0.0995415	n.s.	0.000769539	-0.456926	22.1412	0.00727695	n.s.	22.3886	9.55434e-06	1.62522e-05	sig	0.2808	0.0222606	22.8678	0.307125	n.s.	0.00446671	0.295771	23.1413	0.0106114	n.s.	0.00125666	-1.1732	21.6724	0.00532646	down	0.0139826	-1.03213	21.8134	0.0223893	down	0.00486438	-0.574046	22.2715	0.0106143	n.s.	9	22.8474	22.8437	22.3178	21.9645	22.3761	22.4012	22.8527	22.8829	23.1611	23.1216	21.6308	21.7139	21.6901	21.9368	22.3117	22.2314	756.314	sp|Q86UP2|KTN1_HUMAN_KTN1	ER	ER.high.sheet	sheet formation	TRANSMEM 7..29; /note="Helical; Signal-anchor for type II membrane protein"; /evidence="ECO:0000255"	1
35	sp|Q96AG4|LRC59_HUMAN	LRRC59	Leucine-rich repeat-containing protein 59 OS=Homo sapiens OX=9606 GN=LRRC59 PE=1 SV=1	0.0570417	-1.2195	20.4847	0.0989597	n.s.	0.00785464	-1.59427	19.2652	0.019598	down	18.8905	5.56618e-05	8.00659e-05	sig	0.00647175	-1.38726	19.0975	0.0141893	down	0.0260921	-0.855267	19.6295	0.0372344	down	0.00037925	-2.35986	18.1249	0.00366151	down	6.89332e-05	-2.22722	18.2575	0.00280118	down	0.00782806	-1.95164	18.5331	0.0147021	down	10	20.5029	20.4666	19.5691	18.9613	19.0314	18.7495	19.2082	18.9868	19.7692	19.4897	18.0826	18.1671	18.2612	18.2539	18.7058	18.3603	754.515	sp|Q96AG4|LRC59_HUMAN_LRRC59	ER	ER.Membrane	orphan	TRANSMEM 245..265; /note="Helical"; /evidence="ECO:0000255"	1
36	sp|Q14534|ERG1_HUMAN	SQLE	Squalene monooxygenase OS=Homo sapiens OX=9606 GN=SQLE PE=1 SV=3	0.695336	-0.0337895	20.8834	0.734787	n.s.	0.0108947	-0.572151	20.8496	0.0239418	n.s.	20.3113	1.98044e-09	1.45958e-08	sig	0.0017451	-1.8342	19.0492	0.00723652	down	0.00128069	-1.63338	19.25	0.00564874	down	0.00368397	-1.10462	19.7788	0.00903553	down	0.00180001	-1.40639	19.477	0.00605489	down	0.0020718	-1.28629	19.5971	0.00653439	down	1	20.9404	20.8264	20.8013	20.8979	20.3307	20.2918	19.1006	18.9978	19.2633	19.2367	19.8145	19.7431	19.495	19.459	19.5833	19.611	746.723	sp|Q14534|ERG1_HUMAN_SQLE	ER	ER.Membrane.associated	biosynthetic/metabolic enzyme	INTRAMEM 21..41; /evidence="ECO:0000305|PubMed:26434806"	1
37	sp|Q9P2E9|RRBP1_HUMAN	RRBP1	Ribosome-binding protein 1 OS=Homo sapiens OX=9606 GN=RRBP1 PE=1 SV=5	0.207044	-0.479315	22.7783	0.266103	n.s.	0.00325123	-0.552124	22.299	0.0122602	n.s.	22.2262	6.02681e-06	1.07782e-05	sig	0.00120374	-0.700254	22.078	0.00616587	down	0.00123932	-1.02231	21.756	0.00560349	down	0.000152928	-2.18181	20.5965	0.00308982	down	0.000355144	-1.29566	21.4826	0.00344702	down	0.00262801	-1.35996	21.4183	0.00741487	down	9	22.8021	22.7545	22.5583	22.0397	22.2469	22.2054	22.0832	22.0729	21.7831	21.7289	20.5837	20.6093	21.477	21.4883	21.484	21.3527	723.703	sp|Q9P2E9|RRBP1_HUMAN_RRBP1	ER	ER.high.sheet	sheet formation	TRANSMEM 8..28; /note="Helical"; /evidence="ECO:0000255"	1
38	sp|Q92626|PXDN_HUMAN	PXDN	Peroxidasin homolog OS=Homo sapiens OX=9606 GN=PXDN PE=1 SV=2	0.0649473	-0.108124	20.4932	0.108396	n.s.	0.091181	-0.257574	20.3851	0.117923	n.s.	20.2356	3.01474e-09	1.99102e-08	sig	0.00608985	-0.542003	19.9512	0.0136887	n.s.	0.00636549	-0.871269	19.6219	0.0132162	down	0.000253672	-1.25537	19.2378	0.00335306	down	0.000133621	-1.62381	18.8694	0.00293965	down	0.000720332	-2.51397	17.9792	0.00430357	down	1	20.512	20.4744	20.363	20.4072	20.1541	20.3171	19.9893	19.9131	19.6892	19.5546	19.2309	19.2447	18.869	18.8698	18.0441	17.9144	684.608	sp|Q92626|PXDN_HUMAN_PXDN	ER	ER.Lumen	biosynthetic/metabolic enzyme		0
39	sp|Q15800|MSMO1_HUMAN	MSMO1	Methylsterol monooxygenase 1 OS=Homo sapiens OX=9606 GN=MSMO1 PE=1 SV=1	0.02459	0.456115	17.6279	0.0575695	n.s.	0.0309025	0.421769	18.084	0.0495566	n.s.	18.0497	5.53886e-06	9.99862e-06	sig	0.00687098	-0.893788	16.7341	0.0147138	down	0.0390809	-0.831701	16.7962	0.052122	n.s.	0.0268762	-0.695567	16.9323	0.0374448	down	0.0154167	-1.00408	16.6238	0.0241182	down	0.0233889	-0.84774	16.7801	0.0338243	down	1	17.7008	17.555	18.083	18.085	18.0284	18.0709	16.7187	16.7495	16.9491	16.6432	17.0231	16.8416	16.5208	16.7268	16.6701	16.8902	681.582	sp|Q15800|MSMO1_HUMAN_MSMO1	ER	ER.Membrane	biosynthetic/metabolic enzyme	TRANSMEM 55..75; /note="Helical"; /evidence="ECO:0000255"; TRANSMEM 100..120; /note="Helical"; /evidence="ECO:0000255"; TRANSMEM 199..219; /note="Helical"; /evidence="ECO:0000255"	3
40	sp|Q9NVV0|TM38B_HUMAN	TMEM38B	Trimeric intracellular cation channel type B OS=Homo sapiens OX=9606 GN=TMEM38B PE=1 SV=1	9.74891e-05	1.73125	15.5856	0.0165776	up	0.000467473	2.2699	17.3168	0.00688722	up	17.8555	4.82277e-05	7.03321e-05	sig	2.49485e-06	2.33907	17.9247	0.002696	up	3.93134e-05	2.3234	17.909	0.00323093	up	0.0109115	1.84246	17.4281	0.0185444	up	0.021194	1.47559	17.0612	0.0308838	up	0.0190422	2.00436	17.59	0.0285601	up	2	15.5858	15.5853	17.3339	17.2997	17.8064	17.9046	17.9283	17.921	17.8944	17.9235	17.234	17.6221	16.8429	17.2795	17.3093	17.8706	667.685	sp|Q9NVV0|TM38B_HUMAN_TMEM38B	ER	ER.Lumen	channel_receptor	TRANSMEM 20..33; /note="Helical;Name=1"; /evidence="ECO:0000255"; TRANSMEM 51..70; /note="Helical;Name=2"; /evidence="ECO:0000255"; TRANSMEM 83..99; /note="Helical;Name=3"; /evidence="ECO:0000255"; TRANSMEM 105..121; /note="Helical;Name=4"; /evidence="ECO:0000255"; TRANSMEM 140..156; /note="Helical;Name=5"; /evidence="ECO:0000255"; TRANSMEM 180..195; /note="Helical;Name=6"; /evidence="ECO:0000255"; TRANSMEM 208..227; /note="Helical;Name=7"; /evidence="ECO:0000255"	7
41	sp|Q96D15|RCN3_HUMAN	RCN3	Reticulocalbin-3 OS=Homo sapiens OX=9606 GN=RCN3 PE=1 SV=1	0.0997221	0.399283	16.2273	0.149462	n.s.	0.269682	-0.184607	16.6266	0.304409	n.s.	16.0427	6.21343e-07	1.49209e-06	sig	0.0172668	-0.922364	15.305	0.0278959	down	0.0113363	-1.27598	14.9513	0.0195886	down	0.0170269	-0.974187	15.2531	0.0259791	down	0.0119636	-1.13016	15.0972	0.0199036	down	0.0236021	-0.89414	15.3332	0.034066	down	1	16.1081	16.3466	16.5602	16.693	16.0689	16.0166	15.3342	15.2757	14.8839	15.0188	15.3017	15.2046	15.1337	15.0606	15.2601	15.4062	664.902	sp|Q96D15|RCN3_HUMAN_RCN3	ER	ER.Lumen	Ca_Signaling		0
42	sp|Q9H089|LSG1_HUMAN	LSG1	Large subunit GTPase 1 homolog OS=Homo sapiens OX=9606 GN=LSG1 PE=1 SV=2	0.051578	-0.649522	19.5684	0.0923808	n.s.	0.00597692	-0.829844	18.9188	0.0167234	down	18.7385	1.07732e-07	3.43118e-07	sig	0.00219691	-1.07047	18.4979	0.00796323	down	0.00206848	-1.21426	18.3541	0.00704294	down	0.000618665	-1.97018	17.5982	0.00413987	down	0.00119684	-2.22018	17.3482	0.00506484	down	0.00139423	-1.8143	17.7541	0.0054762	down	9	19.6161	19.5206	19.0647	18.7729	18.7818	18.6952	18.5136	18.4822	18.3262	18.382	17.587	17.6094	17.4084	17.2879	17.7059	17.8022	653.291	sp|Q9H089|LSG1_HUMAN_LSG1	ER	ER.Membrane.associated	orphan		0
43	sp|Q9NQC3|RTN4_HUMAN	RTN4	Reticulon-4 OS=Homo sapiens OX=9606 GN=RTN4 PE=1 SV=2	0.991224	-0.00122993	20.5663	0.992602	n.s.	0.0447443	0.189961	20.5651	0.0659266	n.s.	20.7563	4.17946e-09	2.54268e-08	sig	0.0276709	0.280755	20.8471	0.0405029	n.s.	0.00720531	0.783697	21.35	0.0143426	up	0.00173987	1.37624	21.9426	0.0061168	up	0.000600684	1.70196	22.2683	0.00396979	up	0.000532036	1.79334	22.3597	0.00393452	up	7	20.5251	20.6075	20.475	20.6552	20.7507	20.7619	20.8231	20.8711	21.2973	21.4027	21.9826	21.9025	22.2748	22.2617	22.3559	22.3634	644.202	sp|Q9NQC3|RTN4_HUMAN_RTN4	ER	ER.high.curvature	membrane curvature	TRANSMEM 1019..1039; /note="Helical"; /evidence="ECO:0000255"; TRANSMEM 1134..1154; /note="Helical"; /evidence="ECO:0000255"	2
44	sp|Q9UBM7|DHCR7_HUMAN	DHCR7	7-dehydrocholesterol reductase OS=Homo sapiens OX=9606 GN=DHCR7 PE=1 SV=1	0.0346902	0.183663	20.3842	0.0706725	n.s.	0.00311724	0.377488	20.5678	0.0120051	n.s.	20.7617	7.9437e-10	7.48075e-09	sig	0.00105826	-0.667394	19.7168	0.00590344	down	0.00201985	-1.0184	19.3658	0.00693195	down	0.00273952	-0.703435	19.6807	0.0076375	down	0.0028603	-0.586485	19.7977	0.00773212	down	0.000736862	-0.780259	19.6039	0.00432852	down	1	20.4051	20.3633	20.5396	20.5961	20.7586	20.7647	19.7227	19.7108	19.325	19.4066	19.7111	19.6503	19.7742	19.8212	19.6074	19.6004	593.511	sp|Q9UBM7|DHCR7_HUMAN_DHCR7	ER	ER.Membrane	biosynthetic/metabolic enzyme	TRANSMEM 40..60; /note="Helical"; /evidence="ECO:0000255"; TRANSMEM 154..174; /note="Helical"; /evidence="ECO:0000255"; TRANSMEM 177..197; /note="Helical"; /evidence="ECO:0000255"; TRANSMEM 266..286; /note="Helical"; /evidence="ECO:0000255"; TRANSMEM 306..326; /note="Helical"; /evidence="ECO:0000255"; TRANSMEM 331..351; /note="Helical"; /evidence="ECO:0000255"; TRANSMEM 420..440; /note="Helical"; /evidence="ECO:0000255"	7
45	sp|Q15293|RCN1_HUMAN	RCN1	Reticulocalbin-1 OS=Homo sapiens OX=9606 GN=RCN1 PE=1 SV=1	0.00885298	1.04353	19.5485	0.033958	up	0.00119677	1.79006	20.592	0.00840265	up	21.3386	9.60506e-09	4.80807e-08	sig	0.00259041	1.90791	21.4564	0.00869014	up	0.00161824	2.00724	21.5557	0.00625378	up	0.000790904	2.31682	21.8653	0.00450354	up	0.000821948	2.43266	21.9812	0.00438897	up	0.00103026	2.19044	21.7389	0.00487201	up	2	19.4869	19.6101	20.5147	20.6694	21.3457	21.3314	21.3811	21.5317	21.5034	21.6081	21.8439	21.8868	21.9483	22.014	21.7049	21.773	583.984	sp|Q15293|RCN1_HUMAN_RCN1	ER	ER.Lumen	Ca_Signaling		0
46	sp|P37268|FDFT_HUMAN	FDFT1	Squalene synthase OS=Homo sapiens OX=9606 GN=FDFT1 PE=1 SV=1	0.0185812	-0.394536	21.157	0.0491903	n.s.	0.00138974	-0.534531	20.7625	0.00874973	n.s.	20.6225	6.6085e-10	6.55558e-09	sig	0.000122841	-1.76554	19.3915	0.00377571	down	0.000469928	-1.38069	19.7763	0.00409116	down	0.000720181	-0.636332	20.5207	0.00438327	down	0.000646693	-0.788276	20.3688	0.00410776	down	0.000200518	-1.00573	20.1513	0.0031198	down	8	21.1485	21.1655	20.7086	20.8164	20.6045	20.6405	19.4091	19.3739	19.7476	19.805	20.5059	20.5355	20.3506	20.3869	20.1399	20.1627	583.098	sp|P37268|FDFT_HUMAN_FDFT1	ER	ER.Membrane	biosynthetic/metabolic enzyme	TRANSMEM 284..304; /note="Helical"; /evidence="ECO:0000255"; TRANSMEM 384..404; /note="Helical"; /evidence="ECO:0000255"	2
47	sp|Q5NDL2|EOGT_HUMAN	EOGT	EGF domain-specific O-linked N-acetylglucosamine transferase OS=Homo sapiens OX=9606 GN=EOGT PE=1 SV=1	0.315229	-0.0644741	18.7961	0.374616	n.s.	0.0121153	-0.263736	18.7316	0.0256084	n.s.	18.5324	4.94102e-10	5.35278e-09	sig	0.000549308	-0.697972	18.0981	0.00478584	down	0.000253719	-0.955297	17.8408	0.00355442	down	0.000544979	-1.22457	17.5715	0.00402497	down	0.00019311	-1.5769	17.2192	0.00308061	down	0.00079478	-1.93786	16.8582	0.00444429	down	1	18.7887	18.8035	18.6837	18.7796	18.5607	18.504	18.1127	18.0835	17.8275	17.8541	17.5439	17.5992	17.1986	17.2398	16.8041	16.9124	563.747	sp|Q5NDL2|EOGT_HUMAN_EOGT	ER	ER.Lumen	biosynthetic/metabolic enzyme		0
48	sp|Q14554|PDIA5_HUMAN	PDIA5	Protein disulfide-isomerase A5 OS=Homo sapiens OX=9606 GN=PDIA5 PE=1 SV=1	0.0196692	-1.35747	20.2392	0.0506824	n.s.	0.00820956	-1.19131	18.8817	0.0200722	down	19.0479	1.6505e-05	2.65313e-05	sig	0.00777613	-0.846973	19.3922	0.0159565	down	0.0506625	-0.546464	19.6927	0.0652392	n.s.	0.00977546	-1.59739	18.6418	0.0171452	down	0.00400494	-1.89213	18.347	0.00934486	down	0.00181022	-1.85742	18.3817	0.00607505	down	1	20.1758	20.3025	19.0643	18.6991	18.9596	19.1361	19.4326	19.3518	19.8038	19.5816	18.4958	18.7877	18.245	18.4491	18.3343	18.4292	561.557	sp|Q14554|PDIA5_HUMAN_PDIA5	ER	ER.Lumen	chaperone_folding		0
49	sp|Q92791|SC65_HUMAN	P3H4	Endoplasmic reticulum protein SC65 OS=Homo sapiens OX=9606 GN=P3H4 PE=1 SV=1	0.0294522	-0.3648	18.1579	0.0639083	n.s.	0.0120801	-0.185034	17.7931	0.0255652	n.s.	17.9728	2.77315e-10	3.55169e-09	sig	0.0100948	-0.424959	17.7329	0.0189811	n.s.	0.00195559	-0.60486	17.553	0.00685289	down	0.000168238	-0.902007	17.2559	0.00311376	down	4.5227e-06	-1.54889	16.609	0.00133268	down	1.5927e-05	-2.20235	15.9555	0.0021111	down	1	18.1599	18.1559	17.7291	17.8571	17.9524	17.9933	17.6899	17.7759	17.5263	17.5797	17.2674	17.2443	16.6064	16.6116	15.9641	15.947	544.419	sp|Q92791|SC65_HUMAN_P3H4	ER	ER.Lumen	biosynthetic/metabolic enzyme		0
50	sp|Q9Y4K0|LOXL2_HUMAN	LOXL2	Lysyl oxidase homolog 2 OS=Homo sapiens OX=9606 GN=LOXL2 PE=1 SV=1	0.00919377	0.343189	16.2427	0.0344547	n.s.	0.000877004	1.06711	16.5859	0.00752448	up	17.3098	6.45749e-09	3.55004e-08	sig	0.00296053	0.61202	16.8547	0.00915995	up	0.444667	0.0649634	16.3076	0.470002	n.s.	0.106361	0.0765954	16.3193	0.124071	n.s.	0.0636728	-0.222972	16.0197	0.0787935	n.s.	0.00139083	-0.753371	15.4893	0.0054678	down	5	16.2155	16.2699	16.6048	16.5669	17.3259	17.2936	16.874	16.8353	16.3708	16.2444	16.3198	16.3188	16.0722	15.9672	15.4965	15.4821	540.684	sp|Q9Y4K0|LOXL2_HUMAN_LOXL2	ER	ER.Membrane.associated	biosynthetic/metabolic enzyme		0
51	sp|Q6Y288|B3GLT_HUMAN	B3GLCT	Beta-1,3-glucosyltransferase OS=Homo sapiens OX=9606 GN=B3GLCT PE=1 SV=2	0.0276471	0.355726	17.5663	0.0616583	n.s.	0.00540033	0.747738	17.922	0.0157261	up	18.3141	5.74248e-08	2.06333e-07	sig	0.00229555	1.1407	18.707	0.00817342	up	0.000228807	1.58089	19.1472	0.00349625	up	0.00240783	1.76662	19.3329	0.0071468	up	0.0012931	1.66003	19.2263	0.00522144	up	0.00112228	1.36756	18.9339	0.00502231	up	2	17.5458	17.5869	17.9789	17.8652	18.2628	18.3653	18.7578	18.6563	19.1349	19.1595	19.4173	19.2486	19.2825	19.1702	18.9749	18.8929	526.443	sp|Q6Y288|B3GLT_HUMAN_B3GLCT	ER	ER.Membrane	biosynthetic/metabolic enzyme	TRANSMEM 7..27; /note="Helical; Signal-anchor for type II membrane protein"; /evidence="ECO:0000255"	1
52	sp|Q8WTV0-5|SCRB1-5_HUMAN	SCARB1	Isoform of Q8WTV0, Isoform 5 of Scavenger receptor class B member 1 OS=Homo sapiens OX=9606 GN=SCARB1 PE=1 SV=1	0.0240785	-0.423736	19.0373	0.0568542	n.s.	0.0535764	0.253125	18.6135	0.0760518	n.s.	19.2904	3.02001e-09	1.99297e-08	sig	0.860882	0.012449	19.0497	0.871262	n.s.	0.0412356	-0.293712	18.7436	0.0545497	n.s.	0.00800335	-0.858331	18.1789	0.0148469	down	0.00393019	-1.09225	17.945	0.00923024	down	0.00180883	-1.43928	17.598	0.00607505	down	1	19.0978	18.9768	18.6423	18.5848	19.282	19.2988	19.0661	19.0334	18.7321	18.755	18.227	18.1309	17.9775	17.9125	17.5881	17.6079	519.42	sp|Q8WTV0-5|SCRB1-5_HUMAN_SCARB1	ER	ER.Membrane	channel_receptor	TRANSMEM 12..32; /note="Helical"; /evidence="ECO:0000255"; TRANSMEM 444..464; /note="Helical"; /evidence="ECO:0000255"	2
53	sp|Q99943|PLCA_HUMAN	AGPAT1	1-acyl-sn-glycerol-3-phosphate acyltransferase alpha OS=Homo sapiens OX=9606 GN=AGPAT1 PE=1 SV=2	0.866998	-0.0148791	16.5244	0.885755	n.s.	0.0225349	0.169816	16.5095	0.0392679	n.s.	16.6942	1.5153e-09	1.19014e-08	sig	0.000872357	0.591294	17.1157	0.00551544	up	0.00103666	0.910961	17.4354	0.00530605	up	0.000258365	1.35775	17.8821	0.00335306	up	0.000338725	1.48381	18.0082	0.00342666	up	0.000574332	1.54309	18.0675	0.00400702	up	7	16.5419	16.5069	16.5859	16.4331	16.7134	16.675	17.1155	17.1159	17.4118	17.4589	17.8952	17.8691	17.9872	18.0292	18.0349	18.1001	512.65	sp|Q99943|PLCA_HUMAN_AGPAT1	ER	ER.Membrane	biosynthetic/metabolic enzyme	TRANSMEM 38..58; /note="Helical"; /evidence="ECO:0000255"; TRANSMEM 128..148; /note="Helical"; /evidence="ECO:0000255"	2
54	sp|Q8TCT9-2|HM13-2_HUMAN	HM13	Isoform of Q8TCT9, Isoform 2 of Minor histocompatibility antigen H13 OS=Homo sapiens OX=9606 GN=HM13 PE=1 SV=1	0.263607	-0.168597	14.3926	0.323179	n.s.	0.290767	0.235176	14.224	0.325531	n.s.	14.6278	3.41191e-06	6.49977e-06	sig	0.012862	0.610134	15.0027	0.0224948	up	0.0241873	0.64206	15.0346	0.0350544	up	0.00345556	1.09285	15.4854	0.00872469	up	0.0017309	1.44169	15.8343	0.00592384	up	0.00530772	1.38059	15.7732	0.0112409	up	7	14.4499	14.3352	14.3173	14.1307	14.4727	14.7828	15.0426	14.9628	14.9506	15.1187	15.4561	15.5148	15.8521	15.8164	15.8563	15.6901	496.055	sp|Q8TCT9-2|HM13-2_HUMAN_HM13	ER	ER.Membrane	peptide hydrolase	TRANSMEM 32..52; /note="Helical"; /evidence="ECO:0000255"; TRANSMEM 78..98; /note="Helical"; /evidence="ECO:0000255"; TRANSMEM 101..121; /note="Helical"; /evidence="ECO:0000255"; TRANSMEM 158..178; /note="Helical"; /evidence="ECO:0000255"; TRANSMEM 182..202; /note="Helical"; /evidence="ECO:0000255"; TRANSMEM 210..230; /note="Helical"; /evidence="ECO:0000255"; TRANSMEM 257..277; /note="Helical"; /evidence="ECO:0000255"; TRANSMEM 291..311; /note="Helical"; /evidence="ECO:0000255"; TRANSMEM 315..335; /note="Helical"; /evidence="ECO:0000255"	9
55	sp|Q9NRZ7|PLCC_HUMAN	AGPAT3	1-acyl-sn-glycerol-3-phosphate acyltransferase gamma OS=Homo sapiens OX=9606 GN=AGPAT3 PE=1 SV=1	0.00609515	0.664151	16.4432	0.0288308	up	0.0413344	0.286277	17.1073	0.0620986	n.s.	16.7294	5.92244e-09	3.35075e-08	sig	0.0086905	0.719633	17.1628	0.0171685	up	0.00214858	1.2483	17.6915	0.00716938	up	0.00162052	1.68242	18.1256	0.00589869	up	0.000442478	1.95115	18.3943	0.0036389	up	0.000309518	2.02634	18.4695	0.00344824	up	2	16.4725	16.4138	17.1503	17.0643	16.7818	16.677	17.2236	17.102	17.6415	17.7414	18.0645	18.1867	18.3656	18.423	18.4493	18.4897	489.011	sp|Q9NRZ7|PLCC_HUMAN_AGPAT3	ER	ER.Membrane	biosynthetic/metabolic enzyme	TRANSMEM 125..145; /note="Helical"; /evidence="ECO:0000255"; TRANSMEM 317..339; /note="Helical"; /evidence="ECO:0000255"	2
56	sp|Q86UE4|LYRIC_HUMAN	MTDH	Protein LYRIC OS=Homo sapiens OX=9606 GN=MTDH PE=1 SV=2	0.289439	-0.335417	20.1296	0.349494	n.s.	0.0220826	-0.49772	19.7941	0.03872	n.s.	19.6318	0.000367285	0.000458443	sig	0.00996905	-0.220375	19.9092	0.0188418	n.s.	0.143767	0.147946	20.2775	0.165165	n.s.	0.000320484	-1.21121	18.9184	0.00350707	down	0.0380025	-0.933483	19.1961	0.0503728	n.s.	0.00261361	-0.54044	19.5891	0.00739355	n.s.	9	20.1412	20.118	20.0287	19.5596	19.7062	19.5575	19.8903	19.9281	20.3396	20.2155	18.9367	18.9	19.0091	19.3831	19.564	19.6143	480.358	sp|Q86UE4|LYRIC_HUMAN_MTDH	ER	ER.Lumen	ophan	TRANSMEM 49..69; /note="Helical"; /evidence="ECO:0000255"	1
57	sp|P48651|PTSS1_HUMAN	PTDSS1	Phosphatidylserine synthase 1 OS=Homo sapiens OX=9606 GN=PTDSS1 PE=1 SV=1	0.0230149	0.588608	16.2064	0.0552901	n.s.	0.0408743	0.406646	16.795	0.0615464	n.s.	16.613	4.98685e-07	1.23105e-06	sig	0.484971	0.0717191	16.2781	0.509736	n.s.	0.492692	-0.037859	16.1685	0.516783	n.s.	0.00828264	-0.698427	15.5079	0.0151734	down	0.00850646	-0.771212	15.4352	0.0155144	down	0.00421703	-0.694233	15.5121	0.00970467	down	1	16.2516	16.1611	16.8738	16.7162	16.6848	16.5412	16.3493	16.2068	16.1733	16.1637	15.5532	15.4627	15.4906	15.3797	15.5119	15.5124	460.085	sp|P48651|PTSS1_HUMAN_PTDSS1	ER	ER.Membrane	biosynthetic/metabolic enzyme	TRANSMEM 36..56; /note="Helical"; /evidence="ECO:0000255"; TRANSMEM 73..93; /note="Helical"; /evidence="ECO:0000255"; TRANSMEM 103..123; /note="Helical"; /evidence="ECO:0000255"; TRANSMEM 187..207; /note="Helical"; /evidence="ECO:0000255"; TRANSMEM 217..237; /note="Helical"; /evidence="ECO:0000255"; TRANSMEM 287..307; /note="Helical"; /evidence="ECO:0000255"; TRANSMEM 320..342; /note="Helical"; /evidence="ECO:0000255"; TRANSMEM 356..376; /note="Helical"; /evidence="ECO:0000255"; TRANSMEM 384..404; /note="Helical"; /evidence="ECO:0000255"	9
58	sp|Q92604|LGAT1_HUMAN	LPGAT1	Acyl-CoA:lysophosphatidylglycerol acyltransferase 1 OS=Homo sapiens OX=9606 GN=LPGAT1 PE=1 SV=1	0.00185241	1.08811	15.8714	0.0204497	up	0.00181009	1.66337	16.9595	0.0093905	up	17.5348	1.81167e-10	2.62783e-09	sig	0.00095885	1.55943	17.4309	0.00569708	up	0.000653008	1.846	17.7174	0.00444158	up	0.000489003	2.13352	18.0049	0.00388193	up	0.000467612	2.16532	18.0368	0.00370659	up	0.000710263	2.15535	18.0268	0.00427592	up	2	15.9183	15.8246	16.9619	16.9572	17.4816	17.588	17.419	17.4427	17.7116	17.7232	17.9992	18.0107	18.0366	18.0369	17.9935	18.0601	445.577	sp|Q92604|LGAT1_HUMAN_LPGAT1	ER	ER.Membrane	biosynthetic/metabolic enzyme	TRANSMEM 22..42; /note="Helical"; /evidence="ECO:0000255"; TRANSMEM 342..362; /note="Helical"; /evidence="ECO:0000255"	2
59	sp|P23142|FBLN1_HUMAN	FBLN1	Fibulin-1 OS=Homo sapiens OX=9606 GN=FBLN1 PE=1 SV=4	0.0144744	-0.844451	18.2821	0.0433581	down	0.00137781	-1.34584	17.4377	0.00874331	down	16.9363	2.33653e-06	4.67577e-06	sig	0.00302263	-0.795845	17.4863	0.00925318	down	0.0429388	-0.541459	17.7407	0.0565259	n.s.	0.0384847	-0.237594	18.0445	0.0506933	n.s.	0.36678	-0.0396705	18.2425	0.390446	n.s.	0.0323602	-0.229971	18.0522	0.0440609	n.s.	11	18.251	18.3133	17.3398	17.5356	16.9754	16.8972	17.5171	17.4554	17.8524	17.629	18.008	18.081	18.2567	18.2282	18.0809	18.0234	445.385	sp|P23142|FBLN1_HUMAN_FBLN1	ER	ER.Membrane.associated	secretion product		0
60	sp|Q6ZNB6|NFXL1_HUMAN	NFXL1	NF-X1-type zinc finger protein NFXL1 OS=Homo sapiens OX=9606 GN=NFXL1 PE=1 SV=2	0.754943	-0.0229203	17.9335	0.788567	n.s.	0.0318862	-0.336204	17.9106	0.0507595	n.s.	17.5973	8.69205e-07	1.9825e-06	sig	0.00585009	-1.03342	16.9001	0.0133476	down	0.0109827	-1.21192	16.7216	0.0191616	down	0.000889433	-1.34823	16.5853	0.00468486	down	0.000610055	-1.32651	16.607	0.00399533	down	0.00465835	-1.30751	16.626	0.0103224	down	1	17.9643	17.9027	17.9668	17.8544	17.6506	17.5441	16.9733	16.8269	16.5973	16.8459	16.5594	16.6112	16.6182	16.5958	16.7101	16.5419	442.187	sp|Q6ZNB6|NFXL1_HUMAN_NFXL1	ER	ER.Lumen	orphan	TRANSMEM 889..906; /note="Helical"; /evidence="ECO:0000255"	1
61	sp|Q53EP0|FND3B_HUMAN	FNDC3B	Fibronectin type III domain-containing protein 3B OS=Homo sapiens OX=9606 GN=FNDC3B PE=1 SV=2	0.272716	-0.0526923	19.7256	0.332537	n.s.	0.0186023	-0.324129	19.6729	0.0341866	n.s.	19.4014	1.55683e-09	1.21142e-08	sig	0.22569	-0.0746419	19.6509	0.251559	n.s.	0.00419512	-0.542817	19.1828	0.0102275	n.s.	0.00348861	-0.948476	18.7771	0.00876614	down	0.00144883	-1.27345	18.4521	0.00545507	down	0.0011224	-1.58468	18.1409	0.00502231	down	1	19.7606	19.6906	19.6694	19.6763	19.4295	19.3734	19.6761	19.6257	19.1872	19.1784	18.821	18.7332	18.4857	18.4185	18.1809	18.1009	413.376	sp|Q53EP0|FND3B_HUMAN_FNDC3B	ER	ER.Lumen	secretion product	TRANSMEM 1182..1202; /note="Helical"; /evidence="ECO:0000255"	1
62	sp|P30533|AMRP_HUMAN	LRPAP1	Alpha-2-macroglobulin receptor-associated protein OS=Homo sapiens OX=9606 GN=LRPAP1 PE=1 SV=1	0.0682097	0.536409	20.8317	0.11228	n.s.	0.00973502	0.554274	21.3681	0.0222533	n.s.	21.386	6.55809e-05	9.29422e-05	sig	0.31396	0.123095	20.9548	0.340978	n.s.	0.780704	-0.0352011	20.7965	0.794246	n.s.	0.0678882	-0.506066	20.3257	0.0826494	n.s.	0.0213864	-0.698828	20.1329	0.031115	down	0.00312051	-0.56524	20.2665	0.00811577	n.s.	1	20.801	20.8625	21.2236	21.5127	21.3403	21.4317	20.8678	21.0419	20.6901	20.9029	20.1901	20.4613	20.0337	20.2321	20.2589	20.2741	410.74	sp|P30533|AMRP_HUMAN_LRPAP1	ER	ER.Membrane.associated	chaperone_folding		0
63	sp|Q07065|CKAP4_HUMAN	CKAP4	Cytoskeleton-associated protein 4 OS=Homo sapiens OX=9606 GN=CKAP4 PE=1 SV=2	0.0166391	0.16173	22.1286	0.0464481	n.s.	0.00782072	0.362789	22.2903	0.0195463	n.s.	22.4914	1.15938e-09	9.8071e-09	sig	0.00287594	0.709918	22.8385	0.00906111	up	7.0563e-06	1.23112	23.3597	0.00261999	up	9.68942e-05	1.24172	23.3703	0.00297027	up	0.000100187	1.27298	23.4016	0.00287308	up	0.00140951	1.29899	23.4276	0.0055078	up	2	22.1254	22.1319	22.3112	22.2695	22.5235	22.4593	22.8765	22.8005	23.3594	23.3601	23.3585	23.3821	23.4139	23.3893	23.4763	23.3789	402.258	sp|Q07065|CKAP4_HUMAN_CKAP4	ER	ER.high.sheet	sheet formation	TRANSMEM 107..127; /note="Helical"; /evidence="ECO:0000255"	1
64	sp|Q15125|EBP_HUMAN	EBP	3-beta-hydroxysteroid-Delta(8),Delta(7)-isomerase OS=Homo sapiens OX=9606 GN=EBP PE=1 SV=3	0.0137288	0.825077	15.6484	0.0420577	up	0.00199968	1.28591	16.4735	0.00970968	up	16.9343	5.51071e-06	9.95405e-06	sig	0.015483	0.451682	16.1001	0.0256459	n.s.	0.0686506	0.17816	15.8266	0.0847593	n.s.	0.684465	0.0680538	15.7165	0.702255	n.s.	0.518686	0.0337009	15.6821	0.540506	n.s.	0.597764	-0.0496933	15.5987	0.616153	n.s.	1	15.6052	15.6917	16.3859	16.5611	16.9723	16.8963	16.137	16.0632	15.8031	15.8501	15.5784	15.8546	15.6788	15.6855	15.5315	15.666	401.989	sp|Q15125|EBP_HUMAN_EBP	ER	ER.Membrane	biosynthetic/metabolic enzyme	TRANSMEM 29..49; /note="Helical"; /evidence="ECO:0000255"; TRANSMEM 66..86; /note="Helical"; /evidence="ECO:0000255"; TRANSMEM 121..141; /note="Helical"; /evidence="ECO:0000255"; TRANSMEM 185..205; /note="Helical"; /evidence="ECO:0000255"	4
65	sp|Q16850|CP51A_HUMAN	CYP51A1	Lanosterol 14-alpha demethylase OS=Homo sapiens OX=9606 GN=CYP51A1 PE=1 SV=4	0.00170584	1.39582	21.013	0.0204004	up	0.000238899	1.08538	22.4088	0.00625699	up	22.0983	7.29038e-07	1.70569e-06	sig	0.00757393	0.191263	21.2042	0.0156755	n.s.	0.00681347	0.403474	21.4164	0.0138282	n.s.	0.00568344	1.02734	22.0403	0.0117103	up	0.00548579	0.819054	21.832	0.0114221	up	0.012762	0.812698	21.8257	0.0208729	up	5	21.0297	20.9963	22.3535	22.464	22.0998	22.0969	21.2033	21.2052	21.3874	21.4454	21.9643	22.1163	21.7734	21.8906	21.7345	21.9168	399.107	sp|Q16850|CP51A_HUMAN_CYP51A1	ER	ER.Membrane	biosynthetic/metabolic enzyme	TRANSMEM 30..50; /note="Helical"; /evidence="ECO:0000255"	1
66	sp|P18031|PTN1_HUMAN	PTPN1	Tyrosine-protein phosphatase non-receptor type 1 OS=Homo sapiens OX=9606 GN=PTPN1 PE=1 SV=1	0.00373803	0.472562	18.2916	0.0243988	n.s.	0.00308353	0.561738	18.7642	0.011932	n.s.	18.8533	3.4117e-09	2.18152e-08	sig	0.00327732	0.552906	18.8445	0.00962316	n.s.	0.00167493	0.789293	19.0809	0.00635172	up	0.000705896	1.53839	19.83	0.0043482	up	0.000947078	1.55436	19.846	0.00467856	up	0.00279049	1.34595	19.6376	0.00765105	up	2	18.2626	18.3206	18.7636	18.7647	18.8651	18.8416	18.8316	18.8575	19.0953	19.0665	19.8011	19.8589	19.8079	19.8841	19.5725	19.7027	397.21	sp|P18031|PTN1_HUMAN_PTPN1	ER	ER.Membrane.associated	signaling_Erstress		0
67	sp|P07099|HYEP_HUMAN	EPHX1	Epoxide hydrolase 1 OS=Homo sapiens OX=9606 GN=EPHX1 PE=1 SV=1	0.0396819	0.264029	21.0084	0.0771498	n.s.	0.00201882	0.670801	21.2724	0.00974896	up	21.6792	3.03404e-08	1.22525e-07	sig	0.0192263	0.236456	21.2449	0.0301928	n.s.	0.102355	-0.150888	20.8575	0.121197	n.s.	0.00512853	-0.400656	20.6078	0.0110097	n.s.	0.019065	-0.531808	20.4766	0.0283581	n.s.	0.00124169	-0.819875	20.1885	0.00524398	down	6	20.9797	21.0371	21.2264	21.3184	21.6885	21.6699	21.2281	21.2616	20.8137	20.9013	20.6098	20.6057	20.4079	20.5453	20.1918	20.1852	397.025	sp|P07099|HYEP_HUMAN_EPHX1	ER	ER.Membrane	biosynthetic/metabolic enzyme	TRANSMEM 1..21; /note="Helical; Signal-anchor for type III membrane protein"; /evidence="ECO:0000250|UniProtKB:P07687"	1
68	sp|O75915|PRAF3_HUMAN	ARL6IP5	PRA1 family protein 3 OS=Homo sapiens OX=9606 GN=ARL6IP5 PE=1 SV=1	0.367602	-0.0723665	19.4721	0.426361	n.s.	0.0591915	0.247223	19.3997	0.0824882	n.s.	19.7193	7.46666e-08	2.55135e-07	sig	0.0405603	0.313243	19.7853	0.0552217	n.s.	0.0089266	0.648363	20.1204	0.0165815	up	0.00466302	1.01317	20.4852	0.0103825	up	0.0040203	1.37662	20.8487	0.00937318	up	0.00705844	1.25606	20.7281	0.0136358	up	7	19.4105	19.5337	19.4113	19.3881	19.7062	19.7324	19.8063	19.7643	20.1175	20.1233	20.4532	20.5172	20.9109	20.7865	20.8145	20.6417	396.523	sp|O75915|PRAF3_HUMAN_ARL6IP5	ER	ER.high.curvature	membrane curvature	TRANSMEM 36..56; /note="Helical"; /evidence="ECO:0000255"; TRANSMEM 57..77; /note="Helical"; /evidence="ECO:0000255"; TRANSMEM 94..114; /note="Helical"; /evidence="ECO:0000255"; TRANSMEM 115..135; /note="Helical"; /evidence="ECO:0000255"	4
69	sp|Q5BJF2|SGMR2_HUMAN	TMEM97	Sigma intracellular receptor 2 OS=Homo sapiens OX=9606 GN=TMEM97 PE=1 SV=1	0.00775153	1.08269	20.4438	0.0323281	up	0.00528691	1.59515	21.5265	0.0155291	up	22.0389	7.05362e-06	1.23814e-05	sig	0.00380323	1.22665	21.6704	0.0103918	up	0.00281868	1.48531	21.9291	0.00816504	up	0.0110176	0.808102	21.2519	0.0186686	up	0.0194991	0.78349	21.2273	0.0288646	up	0.0134967	1.31515	21.7589	0.0217725	up	2	20.5191	20.3685	21.5858	21.4672	22.1277	21.9501	21.6614	21.6794	21.9052	21.953	21.2114	21.2924	21.1457	21.3089	21.6242	21.8937	395.442	sp|Q5BJF2|SGMR2_HUMAN_TMEM97	ER	ER.Membrane	channel_receptor	TRANSMEM 10..30; /note="Helical; Name=1"; /evidence="ECO:0000255"; TRANSMEM 69..89; /note="Helical; Name=2"; /evidence="ECO:0000255"; TRANSMEM 100..120; /note="Helical; Name=3"; /evidence="ECO:0000255"; TRANSMEM 141..161; /note="Helical; Name=4"; /evidence="ECO:0000255"	4
70	sp|Q6P1M0|S27A4_HUMAN	SLC27A4	Long-chain fatty acid transport protein 4 OS=Homo sapiens OX=9606 GN=SLC27A4 PE=1 SV=1	0.0200736	-0.564259	17.3258	0.0513668	n.s.	0.107807	-0.247388	16.7615	0.13559	n.s.	17.0784	6.84759e-06	1.20639e-05	sig	0.0205235	-0.593781	16.732	0.0317868	down	0.0271154	-0.48179	16.844	0.0384031	n.s.	0.110987	0.279505	17.6053	0.128669	n.s.	0.0213135	0.616946	17.9427	0.031035	up	0.492845	-0.120593	17.2052	0.513974	n.s.	13	17.2469	17.4046	16.7421	16.7808	17.038	17.1187	16.7673	16.6966	16.8625	16.8254	17.6697	17.5409	17.9892	17.8962	17.3268	17.0836	387.987	sp|Q6P1M0|S27A4_HUMAN_SLC27A4	ER	ER.Membrane	channel_receptor	TRANSMEM 20..42; /note="Helical"; /evidence="ECO:0000255"; TRANSMEM 139..156; /note="Helical"; /evidence="ECO:0000255"	2
71	sp|Q6NUM9|RETST_HUMAN	RETSAT	All-trans-retinol 13,14-reductase OS=Homo sapiens OX=9606 GN=RETSAT PE=1 SV=2	0.00606006	0.734355	19.8846	0.0287706	up	0.00153073	1.45556	20.6189	0.00896583	up	21.3401	1.50182e-08	6.86218e-08	sig	0.00165819	1.33446	21.219	0.0070651	up	0.0119752	0.671904	20.5565	0.0203297	up	0.00401071	0.857964	20.7425	0.00951907	up	0.00328066	0.936158	20.8207	0.00830491	up	0.00625602	0.731078	20.6156	0.0125457	up	5	19.9381	19.831	20.5982	20.6397	21.3597	21.3205	21.2094	21.2286	20.6078	20.5051	20.7324	20.7527	20.816	20.8254	20.6382	20.5931	386.724	sp|Q6NUM9|RETST_HUMAN_RETSAT	ER	ER.Membrane.associated	biosynthetic/metabolic enzyme		0
72	sp|Q99720|SGMR1_HUMAN	SIGMAR1	Sigma non-opioid intracellular receptor 1 OS=Homo sapiens OX=9606 GN=SIGMAR1 PE=1 SV=1	0.0238514	0.681699	18.8423	0.0566119	n.s.	0.00174868	1.48149	19.524	0.00928367	up	20.3238	9.53079e-06	1.62176e-05	sig	0.00561767	1.28751	20.1298	0.0130794	up	0.0019696	0.988937	19.8312	0.00686563	up	0.0168222	0.759206	19.6015	0.0257395	up	0.00345292	0.607875	19.4501	0.00853248	up	0.0112117	0.609865	19.4521	0.0189418	up	2	18.8669	18.8176	19.6283	19.4196	20.2668	20.3807	20.2235	20.0361	19.8676	19.7948	19.6981	19.5048	19.4242	19.4761	19.3919	19.5124	376.164	sp|Q99720|SGMR1_HUMAN_SIGMAR1	ER	ER.Membrane	channel_receptor	TRANSMEM 10..30; /note="Helical"; /evidence="ECO:0000269|PubMed:27042935"	1
73	sp|Q8NF37|PCAT1_HUMAN	LPCAT1	Lysophosphatidylcholine acyltransferase 1 OS=Homo sapiens OX=9606 GN=LPCAT1 PE=1 SV=2	0.0112461	0.509776	20.0111	0.037846	n.s.	0.01975	0.273293	20.5208	0.0357485	n.s.	20.2844	1.93781e-07	5.55313e-07	sig	0.0048307	-0.556592	19.4545	0.0118911	n.s.	0.0025805	-0.683431	19.3276	0.00778295	down	0.00704252	-0.916416	19.0946	0.0135596	down	0.00271106	-1.1796	18.8315	0.00749355	down	0.0179419	-0.742716	19.2683	0.0272071	down	1	20.0319	19.9902	20.5712	20.4705	20.3173	20.2514	19.4872	19.4217	19.2998	19.3555	19.0202	19.1691	18.7736	18.8894	19.1697	19.367	375.984	sp|Q8NF37|PCAT1_HUMAN_LPCAT1	ER	ER.Membrane	biosynthetic/metabolic enzyme	TRANSMEM 58..78; /note="Helical; Signal-anchor for type II membrane protein"; /evidence="ECO:0000255"	1
74	sp|Q9H6U8|ALG9_HUMAN	ALG9	Alpha-1,2-mannosyltransferase ALG9 OS=Homo sapiens OX=9606 GN=ALG9 PE=1 SV=2	0.0026319	0.680339	18.8111	0.0217447	up	0.00705571	0.835632	19.4915	0.0183878	up	19.6468	6.27127e-07	1.50347e-06	sig	0.00364492	1.22967	20.0408	0.0102107	up	0.00159902	1.48476	20.2959	0.00622682	up	0.00518577	1.5984	20.4095	0.0110584	up	0.00219328	1.57445	20.3856	0.00668816	up	0.000711062	1.88894	20.7001	0.00427775	up	2	18.8275	18.7948	19.4605	19.5224	19.7154	19.5781	20.1134	19.9682	20.353	20.2387	20.2951	20.5239	20.3135	20.4576	20.6524	20.7477	362.369	sp|Q9H6U8|ALG9_HUMAN_ALG9	ER	ER.Membrane	biosynthetic/metabolic enzyme	TRANSMEM 136..156; /note="Helical"; /evidence="ECO:0000255"; TRANSMEM 172..192; /note="Helical"; /evidence="ECO:0000255"; TRANSMEM 214..234; /note="Helical"; /evidence="ECO:0000255"; TRANSMEM 250..270; /note="Helical"; /evidence="ECO:0000255"; TRANSMEM 305..325; /note="Helical"; /evidence="ECO:0000255"; TRANSMEM 343..363; /note="Helical"; /evidence="ECO:0000255"; TRANSMEM 371..391; /note="Helical"; /evidence="ECO:0000255"; TRANSMEM 406..426; /note="Helical"; /evidence="ECO:0000255"	8
75	sp|P50454|SERPH_HUMAN	SERPINH1	Serpin H1 OS=Homo sapiens OX=9606 GN=SERPINH1 PE=1 SV=2	0.170622	-0.122615	21.9141	0.227663	n.s.	0.0178864	-0.427389	21.7914	0.0333388	n.s.	21.4867	1.96841e-07	5.61614e-07	sig	0.0060438	-0.889003	21.025	0.0136206	down	0.00948397	-0.971624	20.9424	0.0172936	down	0.00944553	-1.01063	20.9034	0.0167295	down	0.0023853	-1.42631	20.4877	0.00697594	down	0.00308822	-1.74024	20.1738	0.00806088	down	1	21.857	21.9711	21.7791	21.8037	21.4965	21.4768	20.9855	21.0645	20.8661	21.0187	20.8226	20.9842	20.4476	20.5279	20.0955	20.2521	354.989	sp|P50454|SERPH_HUMAN_SERPINH1	ER	ER.Lumen	secretion product		0
76	sp|P55061|BI1_HUMAN	TMBIM6	Bax inhibitor 1 OS=Homo sapiens OX=9606 GN=TMBIM6 PE=1 SV=2	0.0851396	-0.297825	16.0605	0.13262	n.s.	0.0689121	-0.255696	15.7627	0.0934845	n.s.	15.8048	1.07735e-05	1.80779e-05	sig	0.0261649	0.397336	16.4578	0.0387852	n.s.	0.0119484	0.782243	16.8427	0.0202975	up	0.101449	0.245759	16.3063	0.11879	n.s.	0.0505798	0.271499	16.332	0.0645787	n.s.	0.0611864	0.428811	16.4893	0.0758361	n.s.	2	16.1234	15.9976	15.8311	15.6942	15.8374	15.7722	16.4393	16.4764	16.9018	16.7837	16.3633	16.2493	16.3407	16.3233	16.3976	16.5811	347.51	sp|P55061|BI1_HUMAN_TMBIM6	ER	ER.Membrane	signaling_Erstress	TRANSMEM 30..50; /note="Helical"; /evidence="ECO:0000255"; TRANSMEM 53..73; /note="Helical"; /evidence="ECO:0000255"; TRANSMEM 87..107; /note="Helical"; /evidence="ECO:0000255"; TRANSMEM 113..133; /note="Helical"; /evidence="ECO:0000255"; TRANSMEM 140..160; /note="Helical"; /evidence="ECO:0000255"; TRANSMEM 167..187; /note="Helical"; /evidence="ECO:0000255"	6
77	sp|Q9NRC1|ST7_HUMAN	ST7	Suppressor of tumorigenicity 7 protein OS=Homo sapiens OX=9606 GN=ST7 PE=1 SV=1	0.2675	0.182281	16.7376	0.32721	n.s.	0.0197439	0.552701	16.9199	0.0357475	n.s.	17.2903	4.6895e-07	1.16832e-06	sig	0.044004	0.593049	17.3307	0.0590718	n.s.	0.00553898	1.08877	17.8264	0.0121442	up	0.00336278	1.38845	18.1261	0.00858572	up	0.00283303	1.4768	18.2144	0.00767798	up	0.00478652	1.50962	18.2473	0.0105291	up	2	16.8164	16.6589	17.0102	16.8297	17.2938	17.2868	17.4325	17.2289	17.8469	17.8059	18.1084	18.1438	18.2129	18.216	18.3164	18.1781	346.16	sp|Q9NRC1|ST7_HUMAN_ST7	ER	ER.Membrane	orphan	TRANSMEM 493..513; /note="Helical"; /evidence="ECO:0000255"	1
78	sp|P38435|VKGC_HUMAN	GGCX	Vitamin K-dependent gamma-carboxylase OS=Homo sapiens OX=9606 GN=GGCX PE=1 SV=2	0.00333183	0.446875	19.133	0.0232409	n.s.	0.00510497	0.519196	19.5798	0.0152831	n.s.	19.6522	8.44848e-09	4.34745e-08	sig	0.00906539	0.231175	19.3641	0.0176353	n.s.	0.505308	0.0178253	19.1508	0.528732	n.s.	0.00262043	-0.459044	18.6739	0.00746567	n.s.	0.0140907	-0.53437	18.5986	0.022504	n.s.	0.00317078	-0.555947	18.577	0.00817198	n.s.	6	19.155	19.1109	19.5664	19.5933	19.6821	19.6222	19.3661	19.3621	19.149	19.1526	18.6821	18.6657	18.6588	18.5384	18.5993	18.5547	332.085	sp|P38435|VKGC_HUMAN_GGCX	ER	ER.Membrane	biosynthetic/metabolic enzyme	TRANSMEM 61..81; /note="Helical"; /evidence="ECO:0000255"; TRANSMEM 114..134; /note="Helical"; /evidence="ECO:0000255"; TRANSMEM 137..157; /note="Helical"; /evidence="ECO:0000255"; TRANSMEM 293..313; /note="Helical"; /evidence="ECO:0000255"; TRANSMEM 362..382; /note="Helical"; /evidence="ECO:0000255"	5
79	sp|Q9BZQ6|EDEM3_HUMAN	EDEM3	ER degradation-enhancing alpha-mannosidase-like protein 3 OS=Homo sapiens OX=9606 GN=EDEM3 PE=1 SV=2	0.00834293	0.633013	18.1525	0.033341	up	0.000135272	1.32473	18.7855	0.00584529	up	19.4772	8.67626e-09	4.44613e-08	sig	0.000534691	1.57216	19.7246	0.00476587	up	3.40987e-05	1.60753	19.76	0.00323093	up	0.00111423	1.30017	19.4526	0.00506541	up	0.00033888	1.28291	19.4354	0.00342666	up	0.00110001	1.19323	19.3457	0.00499056	up	2	18.1498	18.1552	18.7274	18.8436	19.4924	19.462	19.7609	19.6884	19.751	19.769	19.496	19.4093	19.4119	19.4589	19.3062	19.3852	326.144	sp|Q9BZQ6|EDEM3_HUMAN_EDEM3	ER	ER.Lumen	ERAD		0
80	sp|Q8NBM4|UBAC2_HUMAN	UBAC2	Ubiquitin-associated domain-containing protein 2 OS=Homo sapiens OX=9606 GN=UBAC2 PE=1 SV=1	0.00320949	0.937152	18.9	0.0230262	up	0.0190495	0.924393	19.8371	0.0348087	up	19.8244	0.000440139	0.000543262	sig	0.000544794	0.613501	19.5135	0.00478146	up	0.0127584	0.751108	19.6511	0.0213009	up	0.985968	-0.00178814	18.8982	0.986881	n.s.	0.207503	-0.250173	18.6498	0.229483	n.s.	0.19872	0.44466	19.3447	0.220474	n.s.	4	18.9141	18.8859	19.8885	19.7858	19.9531	19.6957	19.516	19.511	19.5666	19.7356	18.8092	18.9872	18.5144	18.7852	19.1103	19.579	322.867	sp|Q8NBM4|UBAC2_HUMAN_UBAC2	ER	ER.Membrane	ERAD	TRANSMEM 92..112; /note="Helical"; /evidence="ECO:0000255"; TRANSMEM 126..146; /note="Helical"; /evidence="ECO:0000255"; TRANSMEM 164..184; /note="Helical"; /evidence="ECO:0000255"	3
81	sp|Q9Y2H6|FND3A_HUMAN	FNDC3A	Fibronectin type-III domain-containing protein 3A OS=Homo sapiens OX=9606 GN=FNDC3A PE=1 SV=4	0.0360397	0.860389	18.2907	0.0723138	n.s.	0.0180187	1.23608	19.1511	0.0334844	up	19.5268	2.16131e-06	4.36248e-06	sig	0.0114457	1.54124	19.832	0.0207525	up	0.00900934	1.74143	20.0321	0.016685	up	0.01526	1.34811	19.6388	0.0238214	up	0.0248441	1.09526	19.386	0.0352723	up	0.0139581	1.48478	19.7755	0.0223169	up	2	18.4568	18.1246	19.1755	19.1267	19.5532	19.5004	19.8238	19.8401	20.0222	20.0421	19.6108	19.6668	19.3281	19.4439	19.7136	19.8374	320.359	sp|Q9Y2H6|FND3A_HUMAN_FNDC3A	ER	ER.Lumen	secretion product	TRANSMEM 1177..1197; /note="Helical"; /evidence="ECO:0000255"	1
82	sp|Q6DD88|ATLA3_HUMAN	ATL3	Atlastin-3 OS=Homo sapiens OX=9606 GN=ATL3 PE=1 SV=1	0.0303393	-0.150047	18.9503	0.0648991	n.s.	0.000110321	-0.521904	18.8002	0.00568544	n.s.	18.4284	0.000129338	0.000173514	sig	0.00142028	-0.928009	18.0223	0.00657298	down	0.00709814	-1.19017	17.7601	0.0142111	down	0.0583777	-0.511136	18.4391	0.0722513	n.s.	0.0337614	-0.715699	18.2346	0.0455757	down	0.0169104	-1.17115	17.7791	0.0259111	down	3	18.9467	18.9538	18.8267	18.7737	18.4326	18.4242	18.0571	17.9874	17.8609	17.6594	18.5683	18.31	18.3695	18.0997	17.9333	17.6249	319.423	sp|Q6DD88|ATLA3_HUMAN_ATL3	ER	ER.high.curvature	membrane curvature	TRANSMEM 446..466; /note="Helical"; /evidence="ECO:0000255"; TRANSMEM 468..488; /note="Helical"; /evidence="ECO:0000255"	2
83	sp|Q6DD88|ATLA3_HUMAN	ATL3	Atlastin-3 OS=Homo sapiens OX=9606 GN=ATL3 PE=1 SV=1	0.0303393	-0.150047	18.9503	0.0648991	n.s.	0.000110321	-0.521904	18.8002	0.00568544	n.s.	18.4284	0.000129338	0.000173514	sig	0.00142028	-0.928009	18.0223	0.00657298	down	0.00709814	-1.19017	17.7601	0.0142111	down	0.0583777	-0.511136	18.4391	0.0722513	n.s.	0.0337614	-0.715699	18.2346	0.0455757	down	0.0169104	-1.17115	17.7791	0.0259111	down	3	18.9467	18.9538	18.8267	18.7737	18.4326	18.4242	18.0571	17.9874	17.8609	17.6594	18.5683	18.31	18.3695	18.0997	17.9333	17.6249	319.423	sp|Q6DD88|ATLA3_HUMAN_ATL3	ER	ER.Receptors	membrane curvature	TRANSMEM 446..466; /note="Helical"; /evidence="ECO:0000255"; TRANSMEM 468..488; /note="Helical"; /evidence="ECO:0000255"	2
84	sp|Q32P28|P3H1_HUMAN	P3H1	Prolyl 3-hydroxylase 1 OS=Homo sapiens OX=9606 GN=P3H1 PE=1 SV=2	0.182088	-0.0828202	19.2352	0.239876	n.s.	0.0365969	0.286766	19.1524	0.0565036	n.s.	19.522	2.94807e-07	7.8588e-07	sig	0.736199	0.0123376	19.2475	0.752386	n.s.	0.0165793	-0.169624	19.0656	0.0258571	n.s.	0.00340409	-0.48722	18.748	0.00865125	n.s.	0.00521692	-0.830083	18.4051	0.0110676	down	0.00537825	-1.13138	18.1038	0.0113347	down	1	19.2444	19.2259	19.1925	19.1122	19.5776	19.4663	19.2781	19.217	19.0857	19.0455	18.7749	18.721	18.4646	18.3456	18.1866	18.021	318.896	sp|Q32P28|P3H1_HUMAN_P3H1	ER	ER.Lumen	biosynthetic/metabolic enzyme		0
85	sp|Q9UMX5|NENF_HUMAN	NENF	Neudesin OS=Homo sapiens OX=9606 GN=NENF PE=1 SV=1	0.0761197	0.538498	15.5588	0.121967	n.s.	0.0682441	0.670227	16.0973	0.0927996	n.s.	16.229	0.000906819	0.00107302	sig	0.00108385	0.748182	16.307	0.00596076	up	0.000165697	1.04904	16.6079	0.003382	up	0.0010393	1.55319	17.112	0.00497282	up	0.0437543	1.39215	16.951	0.0568437	n.s.	0.00441741	1.1487	16.7075	0.00998915	up	2	15.5665	15.5511	16.2548	15.9398	16.4136	16.0445	16.2836	16.3304	16.5967	16.619	17.1615	17.0625	17.252	16.6499	16.7837	16.6313	318.635	sp|Q9UMX5|NENF_HUMAN_NENF	ER	ER.Lumen	secretion product		0
86	sp|O15121|DEGS1_HUMAN	DEGS1	Sphingolipid delta(4)-desaturase DES1 OS=Homo sapiens OX=9606 GN=DEGS1 PE=1 SV=1	0.00391223	-0.533133	15.8782	0.0248229	n.s.	0.00478374	-0.865431	15.345	0.0147416	down	15.0127	2.32297e-05	3.61904e-05	sig	0.000844262	-1.44486	14.4333	0.00547844	down	0.00446382	-1.39668	14.4815	0.0106114	down	0.00875121	-1.22926	14.6489	0.0158041	down	0.0299731	-0.999318	14.8788	0.0412805	down	0.000835582	-1.14483	14.7333	0.00451906	down	3	15.8451	15.9112	15.35	15.34	15.0629	14.9626	14.4592	14.4074	14.5691	14.3939	14.7598	14.538	15.0527	14.7049	14.735	14.7316	316.952	sp|O15121|DEGS1_HUMAN_DEGS1	ER	ER.Membrane	biosynthetic/metabolic enzyme	TRANSMEM 41..61; /note="Helical"; /evidence="ECO:0000255"; TRANSMEM 68..88; /note="Helical"; /evidence="ECO:0000255"; TRANSMEM 102..122; /note="Helical"; /evidence="ECO:0000255"; TRANSMEM 152..172; /note="Helical"; /evidence="ECO:0000255"; TRANSMEM 184..204; /note="Helical"; /evidence="ECO:0000255"; TRANSMEM 209..229; /note="Helical"; /evidence="ECO:0000255"	6
87	sp|O75396|SC22B_HUMAN	SEC22B	Vesicle-trafficking protein SEC22b OS=Homo sapiens OX=9606 GN=SEC22B PE=1 SV=5	0.353305	0.244946	17.4097	0.412492	n.s.	0.16293	0.444087	17.6546	0.194208	n.s.	17.8538	9.92825e-06	1.68063e-05	sig	0.0968837	0.620799	18.0305	0.117139	n.s.	0.0802747	0.676554	18.0863	0.097359	n.s.	0.0268638	1.23939	18.6491	0.0374425	up	0.0235359	1.30704	18.7167	0.0336644	up	0.025536	1.2654	18.6751	0.0363449	up	2	17.2056	17.6138	17.6469	17.6624	17.875	17.8326	17.987	18.074	18.091	18.0816	18.6128	18.6854	18.7159	18.7175	18.6461	18.7041	312.984	sp|O75396|SC22B_HUMAN_SEC22B	ER	ER.Membrane.associated	vesicle trafficking	TRANSMEM 195..215; /note="Helical; Anchor for type IV membrane protein"; /evidence="ECO:0000255"	1
88	sp|Q9BZF1|OSBL8_HUMAN	OSBPL8	Oxysterol-binding protein-related protein 8 OS=Homo sapiens OX=9606 GN=OSBPL8 PE=1 SV=3	0.0935734	0.217601	20.5099	0.14242	n.s.	0.0589803	0.141028	20.7275	0.0822563	n.s.	20.6509	1.44e-08	6.65095e-08	sig	0.888701	0.00620276	20.5161	0.89763	n.s.	0.000884603	0.775291	21.2852	0.00494657	up	0.00161738	0.743608	21.2535	0.00589869	up	0.00176493	1.20992	21.7198	0.00599557	up	2.24363e-05	1.52179	22.0317	0.00222945	up	7	20.517	20.5028	20.7988	20.6561	20.6861	20.6158	20.5546	20.4776	21.2632	21.3071	21.2244	21.2826	21.6694	21.7702	22.0327	22.0306	311.26	sp|Q9BZF1|OSBL8_HUMAN_OSBPL8	ER	ER.Membrane	lipid transport	TRANSMEM 871..888; /note="Helical"; /evidence="ECO:0000255"	1
89	sp|P35610|SOAT1_HUMAN	SOAT1	Sterol O-acyltransferase 1 OS=Homo sapiens OX=9606 GN=SOAT1 PE=1 SV=3	0.000424862	1.20151	15.9913	0.017631	up	0.00105098	1.80463	17.1928	0.00799989	up	17.7959	7.33756e-08	2.51919e-07	sig	0.000555466	1.39848	17.3897	0.00478584	up	0.000671802	1.61669	17.608	0.00449646	up	0.00232775	1.26635	17.2576	0.00702877	up	0.0030185	1.36439	17.3557	0.00794607	up	0.00154566	1.38123	17.3725	0.00574496	up	5	16.016	15.9666	17.1907	17.1948	17.7428	17.849	17.4116	17.3679	17.5741	17.6418	17.2016	17.3136	17.2847	17.4266	17.3241	17.4209	308.892	sp|P35610|SOAT1_HUMAN_SOAT1	ER	ER.Membrane	biosynthetic/metabolic enzyme	TRANSMEM 139..160; /note="Helical; Name=1"; /evidence="ECO:0000269|PubMed:32433614, ECO:0000305|PubMed:32433613, ECO:0007744|PDB:6P2J, ECO:0007744|PDB:6P2P, ECO:0007744|PDB:6VUM"; TRANSMEM 181..206; /note="Helical; Name=2"; /evidence="ECO:0000269|PubMed:32433614, ECO:0000305|PubMed:32433613, ECO:0007744|PDB:6P2J, ECO:0007744|PDB:6P2P, ECO:0007744|PDB:6VUM"; TRANSMEM 219..244; /note="Helical; Name=3"; /evidence="ECO:0000269|PubMed:32433614, ECO:0000305|PubMed:32433613, ECO:0007744|PDB:6P2J, ECO:0007744|PDB:6P2P, ECO:0007744|PDB:6VUM"; TRANSMEM 253..276; /note="Helical; Name=4"; /evidence="ECO:0000269|PubMed:32433614, ECO:0000305|PubMed:32433613, ECO:0007744|PDB:6P2J, ECO:0007744|PDB:6P2P, ECO:0007744|PDB:6VUM"; TRANSMEM 320..352; /note="Helical; Name=5"; /evidence="ECO:0000269|PubMed:32433614, ECO:0000305|PubMed:32433613, ECO:0007744|PDB:6P2J, ECO:0007744|PDB:6P2P, ECO:0007744|PDB:6VUM"; TRANSMEM 370..395; /note="Helical; Name=6"; /evidence="ECO:0000269|PubMed:32433614, ECO:0000305|PubMed:32433613, ECO:0007744|PDB:6P2J, ECO:0007744|PDB:6P2P, ECO:0007744|PDB:6VUM"; TRANSMEM 444..468; /note="Helical; Name=7"; /evidence="ECO:0000269|PubMed:32433614, ECO:0000305|PubMed:32433613, ECO:0007744|PDB:6P2J, ECO:0007744|PDB:6P2P, ECO:0007744|PDB:6VUM"; TRANSMEM 475..490; /note="Helical; Name=8"; /evidence="ECO:0000269|PubMed:32433614, ECO:0000305|PubMed:32433613, ECO:0007744|PDB:6P2J, ECO:0007744|PDB:6P2P, ECO:0007744|PDB:6VUM"; TRANSMEM 497..528; /note="Helical; Name=9"; /evidence="ECO:0000269|PubMed:32433613, ECO:0000269|PubMed:32433614, ECO:0007744|PDB:6P2J, ECO:0007744|PDB:6P2P, ECO:0007744|PDB:6VUM"	9
90	sp|Q8NBQ5|DHB11_HUMAN	HSD17B11	Estradiol 17-beta-dehydrogenase 11 OS=Homo sapiens OX=9606 GN=HSD17B11 PE=1 SV=3	0.0251595	0.253825	20.0664	0.058376	n.s.	0.0142913	0.369987	20.3203	0.0285396	n.s.	20.4364	2.50381e-08	1.03965e-07	sig	0.00499005	0.685327	20.7518	0.0121109	up	0.00123652	1.14683	21.2133	0.00559447	up	0.00386771	1.14572	21.2122	0.00931894	up	0.00253505	1.01721	21.0837	0.00721856	up	0.00227789	1.03779	21.1042	0.00686082	up	2	20.0262	20.1067	20.3281	20.3125	20.4558	20.4171	20.7789	20.7246	21.2109	21.2157	21.2712	21.1531	21.1154	21.0519	21.1332	21.0753	292.59	sp|Q8NBQ5|DHB11_HUMAN_HSD17B11	ER	ER.Membrane.associated	biosynthetic/metabolic enzyme		0
91	sp|Q9BTV4|TMM43_HUMAN	TMEM43	Transmembrane protein 43 OS=Homo sapiens OX=9606 GN=TMEM43 PE=1 SV=1	0.787793	0.0411457	20.4874	0.817398	n.s.	0.585277	-0.0443243	20.5286	0.615246	n.s.	20.4431	5.44995e-06	9.85254e-06	sig	0.0574522	0.305995	20.7934	0.0742524	n.s.	0.0106146	0.661767	21.1492	0.0187081	up	0.00920981	0.912181	21.3996	0.0164468	up	0.0057515	0.902377	21.3898	0.0117852	up	0.0161414	0.769565	21.257	0.0249628	up	7	20.5562	20.4187	20.6436	20.4136	20.4406	20.4456	20.8275	20.7594	21.1501	21.1483	21.4548	21.3444	21.3887	21.3909	21.3282	21.1858	291.675	sp|Q9BTV4|TMM43_HUMAN_TMEM43	ER	ER.Membrane	inner nuclear membrane organization	TRANSMEM 32..52; /note="Helical"; /evidence="ECO:0000255"; TRANSMEM 314..334; /note="Helical"; /evidence="ECO:0000255"; TRANSMEM 346..366; /note="Helical"; /evidence="ECO:0000255"; TRANSMEM 369..389; /note="Helical"; /evidence="ECO:0000255"	4
92	sp|Q8TCT9|HM13_HUMAN	HM13	Minor histocompatibility antigen H13 OS=Homo sapiens OX=9606 GN=HM13 PE=1 SV=1	0.0301889	0.409907	21.5039	0.0646686	n.s.	0.0398155	0.453437	21.9138	0.0602461	n.s.	21.9573	1.33405e-07	4.0781e-07	sig	0.673364	-0.0367501	21.4671	0.692592	n.s.	0.0936361	-0.231281	21.2726	0.111638	n.s.	0.0135385	-0.623347	20.8805	0.0217346	down	0.00976385	-0.846791	20.6571	0.0171041	down	0.010571	-0.726407	20.7775	0.018161	down	1	21.5726	21.4352	21.9382	21.8894	22.0205	21.8942	21.4978	21.4365	21.3057	21.2395	20.855	20.9061	20.6082	20.706	20.7467	20.8083	285.424	sp|Q8TCT9|HM13_HUMAN_HM13	ER	ER.Membrane	peptide hydrolase	TRANSMEM 32..52; /note="Helical"; /evidence="ECO:0000255"; TRANSMEM 78..98; /note="Helical"; /evidence="ECO:0000255"; TRANSMEM 101..121; /note="Helical"; /evidence="ECO:0000255"; TRANSMEM 158..178; /note="Helical"; /evidence="ECO:0000255"; TRANSMEM 182..202; /note="Helical"; /evidence="ECO:0000255"; TRANSMEM 210..230; /note="Helical"; /evidence="ECO:0000255"; TRANSMEM 257..277; /note="Helical"; /evidence="ECO:0000255"; TRANSMEM 291..311; /note="Helical"; /evidence="ECO:0000255"; TRANSMEM 315..335; /note="Helical"; /evidence="ECO:0000255"	9
93	sp|Q9UHG3|PCYOX_HUMAN	PCYOX1	Prenylcysteine oxidase 1 OS=Homo sapiens OX=9606 GN=PCYOX1 PE=1 SV=3	0.00469555	0.22308	21.1052	0.0262762	n.s.	0.00186396	0.343697	21.3283	0.00948531	n.s.	21.4489	2.13553e-06	4.31953e-06	sig	0.0022913	0.800385	21.9056	0.00816164	up	0.00047395	1.19884	22.304	0.0041014	up	0.0028313	1.01913	22.1243	0.00777033	up	0.00566371	0.992516	22.0977	0.0116717	up	0.0114887	1.25311	22.3583	0.019278	up	2	21.0911	21.1193	21.3344	21.3222	21.4441	21.4537	21.8699	21.9413	22.282	22.326	22.0718	22.1768	22.024	22.1714	22.2235	22.4931	282.937	sp|Q9UHG3|PCYOX_HUMAN_PCYOX1	ER	ER.Membrane.associated	biosynthetic/metabolic enzyme		0
94	sp|Q9NRP0|OSTC_HUMAN	OSTC	Oligosaccharyltransferase complex subunit OSTC OS=Homo sapiens OX=9606 GN=OSTC PE=1 SV=1	0.015444	0.612856	17.7241	0.0446379	up	0.0191292	0.817324	18.3369	0.0349173	up	18.5414	3.77768e-05	5.621e-05	sig	0.0195827	0.452232	18.1763	0.0305914	n.s.	0.958016	-0.00372026	17.7203	0.96124	n.s.	0.00237428	0.747359	18.4714	0.00709986	up	0.00190579	0.716401	18.4405	0.0062214	up	0.0107941	0.642577	18.3666	0.0184563	up	5	17.6929	17.7552	18.2664	18.4074	18.431	18.6518	18.1201	18.2324	17.666	17.7746	18.4904	18.4524	18.4436	18.4373	18.4263	18.307	274.44	sp|Q9NRP0|OSTC_HUMAN_OSTC	ER	ER.Membrane	biosynthetic/metabolic enzyme	TRANSMEM 33..53; /note="Helical"; /evidence="ECO:0000255"; TRANSMEM 84..104; /note="Helical"; /evidence="ECO:0000255"; TRANSMEM 118..138; /note="Helical"; /evidence="ECO:0000255"	3
95	sp|P36897|TGFR1_HUMAN	TGFBR1	TGF-beta receptor type-1 OS=Homo sapiens OX=9606 GN=TGFBR1 PE=1 SV=1	0.000936511	0.630048	17.2032	0.0183947	up	0.000487857	1.06737	17.8332	0.00688722	up	18.2706	3.93882e-10	4.49266e-09	sig	0.000237763	1.21435	18.4175	0.00405805	up	0.000672437	1.46363	18.6668	0.00449646	up	0.00105666	1.39303	18.5962	0.00498083	up	0.000183669	1.46095	18.6641	0.00308061	up	0.000365153	1.45094	18.6541	0.0036036	up	2	17.2217	17.1847	17.8277	17.8388	18.2852	18.2559	18.4206	18.4145	18.6336	18.7	18.6376	18.5548	18.657	18.6713	18.6748	18.6334	267.449	sp|P36897|TGFR1_HUMAN_TGFBR1	ER	ER.Membrane	secretion product	TRANSMEM 127..147; /note="Helical"; /evidence="ECO:0000255"	1
96	sp|Q6NUK4|REEP3_HUMAN	REEP3	Receptor expression-enhancing protein 3 OS=Homo sapiens OX=9606 GN=REEP3 PE=1 SV=1	0.00322545	0.259666	18.5344	0.0230262	n.s.	0.000887194	0.456513	18.7941	0.00756215	n.s.	18.9909	1.98847e-08	8.59515e-08	sig	0.000113923	0.62235	19.1568	0.00377571	up	0.00360434	1.08353	19.618	0.00934319	up	0.000414447	1.18368	19.7181	0.00372073	up	0.00195163	1.14197	19.6764	0.00628204	up	0.000473507	1.20417	19.7386	0.00378994	up	7	18.5359	18.5329	18.7794	18.8088	18.9774	19.0045	19.1503	19.1632	19.5528	19.6832	19.6941	19.7422	19.6259	19.7269	19.7124	19.7648	258.846	sp|Q6NUK4|REEP3_HUMAN_REEP3	ER	ER.high.curvature	membrane curvature	TRANSMEM 1..21; /note="Helical"; /evidence="ECO:0000255"; TRANSMEM 35..55; /note="Helical"; /evidence="ECO:0000255"; TRANSMEM 59..79; /note="Helical"; /evidence="ECO:0000255"	3
97	sp|O75477|ERLN1_HUMAN	ERLIN1	Erlin-1 OS=Homo sapiens OX=9606 GN=ERLIN1 PE=1 SV=2	0.000531962	0.986368	19.8774	0.0178562	up	0.00133831	1.26419	20.8638	0.00862564	up	21.1416	8.07987e-10	7.56777e-09	sig	0.00036848	1.16887	21.0463	0.00437895	up	0.00075398	1.05494	20.9323	0.00465089	up	0.0012163	0.788054	20.6654	0.00527233	up	0.00392606	0.527994	20.4054	0.00922556	n.s.	0.00516073	0.309432	20.1868	0.0110295	n.s.	5	19.8996	19.8551	20.859	20.8686	21.1822	21.101	21.0492	21.0433	20.9137	20.9509	20.6493	20.6816	20.3808	20.43	20.1851	20.1886	256.052	sp|O75477|ERLN1_HUMAN_ERLIN1	ER	ER.Membrane	ERAD	TRANSMEM 8..28; /note="Helical"; /evidence="ECO:0000255"	1
98	sp|Q9BVK2|ALG8_HUMAN	ALG8	Probable dolichyl pyrophosphate Glc1Man9GlcNAc2 alpha-1,3-glucosyltransferase OS=Homo sapiens OX=9606 GN=ALG8 PE=1 SV=2	0.552909	-0.0342317	20.4351	0.603923	n.s.	0.520286	0.0261696	20.4009	0.552233	n.s.	20.4613	2.07307e-07	5.8625e-07	sig	0.0229044	-0.378745	20.0564	0.0347915	n.s.	0.00321515	-0.569204	19.8659	0.00873807	n.s.	0.00181552	-0.874846	19.5603	0.00627373	down	0.00734172	-0.842584	19.5926	0.0139102	down	0.00386343	-0.934853	19.5003	0.00919585	down	1	20.4028	20.4675	20.3649	20.437	20.4713	20.4514	20.0079	20.1049	19.866	19.8659	19.5417	19.5789	19.5276	19.6576	19.4518	19.5488	251.511	sp|Q9BVK2|ALG8_HUMAN_ALG8	ER	ER.Lumen	biosynthetic/metabolic enzyme	TRANSMEM 4..24; /note="Helical"; /evidence="ECO:0000255"; TRANSMEM 103..122; /note="Helical"; /evidence="ECO:0000255"; TRANSMEM 143..163; /note="Helical"; /evidence="ECO:0000255"; TRANSMEM 188..208; /note="Helical"; /evidence="ECO:0000255"; TRANSMEM 238..258; /note="Helical"; /evidence="ECO:0000255"; TRANSMEM 334..354; /note="Helical"; /evidence="ECO:0000255"; TRANSMEM 368..388; /note="Helical"; /evidence="ECO:0000255"; TRANSMEM 389..409; /note="Helical"; /evidence="ECO:0000255"; TRANSMEM 427..449; /note="Helical"; /evidence="ECO:0000255"; TRANSMEM 461..481; /note="Helical"; /evidence="ECO:0000255"; TRANSMEM 488..508; /note="Helical"; /evidence="ECO:0000255"	11
99	sp|Q8NBI6|XXLT1_HUMAN	XXYLT1	Xyloside xylosyltransferase 1 OS=Homo sapiens OX=9606 GN=XXYLT1 PE=1 SV=1	0.0986291	-0.134162	20.0672	0.148107	n.s.	0.0695249	0.1578	19.933	0.0941412	n.s.	20.225	6.11957e-08	2.17174e-07	sig	0.00831517	0.461708	20.5289	0.0167027	n.s.	0.00412216	0.768635	20.8358	0.0101063	up	0.00406408	0.804489	20.8717	0.00958897	up	0.00676577	0.856325	20.9235	0.0131553	up	0.00397272	0.812436	20.8796	0.0093479	up	7	20.1085	20.0259	19.9137	19.9523	20.2399	20.21	20.5194	20.5383	20.8631	20.8085	20.841	20.9023	20.866	20.981	20.8491	20.9101	250.719	sp|Q8NBI6|XXLT1_HUMAN_XXYLT1	ER	ER.Membrane	biosynthetic/metabolic enzyme	TRANSMEM 24..44; /note="Helical; Signal-anchor for type II membrane protein"; /evidence="ECO:0000255"	1
100	sp|Q08380|LG3BP_HUMAN	LGALS3BP	Galectin-3-binding protein OS=Homo sapiens OX=9606 GN=LGALS3BP PE=1 SV=1	0.317933	-0.233508	15.6108	0.37736	n.s.	0.0289456	-0.67074	15.3773	0.0471853	down	14.9401	0.000356207	0.000446162	sig	0.000951927	-1.22449	14.3864	0.00567705	down	0.00661998	-1.16136	14.4495	0.013564	down	0.00144564	-0.960387	14.6505	0.00565002	down	0.00367644	-0.802015	14.8088	0.00884821	down	0.0511451	-0.818902	14.7919	0.0650698	n.s.	3	15.6473	15.5744	15.5506	15.2041	15.0509	14.8293	14.3764	14.3963	14.5372	14.3618	14.648	14.6529	14.8412	14.7765	14.9811	14.6028	249.842	sp|Q08380|LG3BP_HUMAN_LGALS3BP	ER	ER.Lumen	secretion product		0
101	sp|P48449|LSS_HUMAN	LSS	Lanosterol synthase OS=Homo sapiens OX=9606 GN=LSS PE=1 SV=1	0.0116292	0.318991	20.8442	0.0384338	n.s.	0.0027242	0.670405	21.1632	0.011321	up	21.5146	4.09887e-09	2.50422e-08	sig	0.0976864	-0.112947	20.7312	0.117963	n.s.	0.0150729	-0.306878	20.5373	0.0240704	n.s.	0.477215	-0.0355639	20.8086	0.499942	n.s.	0.549198	-0.0246669	20.8195	0.569966	n.s.	0.0462522	-0.166447	20.6777	0.0597292	n.s.	1	20.8787	20.8097	21.1671	21.1592	21.5082	21.521	20.7149	20.7476	20.5535	20.5211	20.8308	20.7864	20.8216	20.8175	20.6914	20.664	247.782	sp|P48449|LSS_HUMAN_LSS	ER	ER.Membrane.associated	biosynthetic/metabolic enzyme		0
102	sp|Q9H173|SIL1_HUMAN	SIL1	Nucleotide exchange factor SIL1 OS=Homo sapiens OX=9606 GN=SIL1 PE=1 SV=1	0.011979	0.60801	14.8784	0.0391094	up	0.000710431	1.20726	15.4864	0.00718667	up	16.0856	6.33103e-05	9.00786e-05	sig	0.00981553	1.32485	16.2032	0.0186331	up	0.0263369	1.05597	15.9344	0.0374909	up	0.00508903	1.39009	16.2685	0.0109634	up	0.00430165	1.02053	15.8989	0.00978061	up	0.0017499	0.782227	15.6606	0.00600698	up	2	14.9103	14.8465	15.4273	15.5455	16.0814	16.0899	16.3316	16.0749	16.1063	15.7625	16.3628	16.1742	15.958	15.8398	15.668	15.6532	247.523	sp|Q9H173|SIL1_HUMAN_SIL1	ER	ER.Lumen	chaperone_folding		0
103	sp|Q8NBJ5|GT251_HUMAN	COLGALT1	Procollagen galactosyltransferase 1 OS=Homo sapiens OX=9606 GN=COLGALT1 PE=1 SV=1	0.0206177	0.407927	18.7459	0.0520837	n.s.	0.00322558	0.749455	19.1538	0.0122168	up	19.4954	2.0503e-07	5.81794e-07	sig	0.00293166	0.760736	19.5066	0.0091146	up	0.00382354	0.823561	19.5695	0.00968489	up	0.00161827	1.5494	20.2953	0.00589869	up	0.00542273	1.55352	20.2994	0.0113455	up	0.00218235	1.24672	19.9926	0.006726	up	2	18.7053	18.7865	19.1103	19.1973	19.4822	19.5085	19.5142	19.499	19.6005	19.5384	20.3427	20.2479	20.4069	20.192	20.0345	19.9507	243.99	sp|Q8NBJ5|GT251_HUMAN_COLGALT1	ER	ER.Lumen	biosynthetic/metabolic enzyme		0
104	sp|O00469|PLOD2_HUMAN	PLOD2	Procollagen-lysine,2-oxoglutarate 5-dioxygenase 2 OS=Homo sapiens OX=9606 GN=PLOD2 PE=1 SV=2	0.00308541	1.3207	18.3884	0.0228322	up	0.00280365	1.36186	19.7091	0.0114073	up	19.7502	4.16493e-06	7.76322e-06	sig	0.00242322	1.32259	19.711	0.00839817	up	0.00327404	1.17634	19.5647	0.00883399	up	0.00403825	1.55935	19.9477	0.00955864	up	0.00288778	1.25065	19.639	0.00776753	up	0.0459613	0.757884	19.1463	0.0594102	n.s.	5	18.3232	18.4536	19.675	19.7431	19.719	19.7815	19.7137	19.7082	19.5822	19.5472	19.8727	20.0228	19.622	19.6561	18.9911	19.3015	240.607	sp|O00469|PLOD2_HUMAN_PLOD2	ER	ER.Lumen	biosynthetic/metabolic enzyme		0
105	sp|Q12981|SEC20_HUMAN	BNIP1	Vesicle transport protein SEC20 OS=Homo sapiens OX=9606 GN=BNIP1 PE=1 SV=3	0.411319	0.0827415	15.5031	0.467589	n.s.	0.0272231	0.233241	15.5858	0.045066	n.s.	15.7363	1.64736e-06	3.43497e-06	sig	0.0336576	0.346449	15.8495	0.0474201	n.s.	0.0465012	0.328985	15.8321	0.060497	n.s.	0.00326529	1.0757	16.5788	0.00847598	up	0.00182595	0.847778	16.3509	0.00609403	up	0.0035364	0.671483	16.1746	0.0087501	up	7	15.4676	15.5386	15.6579	15.5138	15.7194	15.7533	15.9043	15.7948	15.7677	15.8965	16.6292	16.5284	16.3585	16.3432	16.156	16.1932	240.336	sp|Q12981|SEC20_HUMAN_BNIP1	ER	ER.Membrane	vesicle trafficking	TRANSMEM 200..220; /note="Helical; Anchor for type IV membrane protein"; /evidence="ECO:0000255"	1
106	sp|O60427|FADS1_HUMAN	FADS1	Acyl-CoA (8-3)-desaturase OS=Homo sapiens OX=9606 GN=FADS1 PE=1 SV=3	0.111523	-0.242111	18.1793	0.162912	n.s.	0.168065	-0.180831	17.9372	0.199695	n.s.	17.9985	5.66456e-06	1.01936e-05	sig	0.00661191	-0.957217	17.2221	0.0143865	down	0.0156079	-0.6192	17.5601	0.0246944	down	0.611993	-0.0525058	18.1268	0.632327	n.s.	0.115101	-0.209452	17.9698	0.133707	n.s.	0.106665	-0.296732	17.8826	0.124577	n.s.	3	18.2569	18.1017	17.8947	17.9796	17.963	18.0339	17.2322	17.212	17.5706	17.5496	18.1687	18.0848	17.9776	17.9621	17.9541	17.811	234.45	sp|O60427|FADS1_HUMAN_FADS1	ER	ER.Membrane	biosynthetic/metabolic enzyme	TRANSMEM 122..142; /note="Helical"; /evidence="ECO:0000255"; TRANSMEM 146..170; /note="Helical"; /evidence="ECO:0000255"; TRANSMEM 268..288; /note="Helical"; /evidence="ECO:0000255"; TRANSMEM 306..326; /note="Helical"; /evidence="ECO:0000255"	4
107	sp|O15270|SPTC2_HUMAN	SPTLC2	Serine palmitoyltransferase 2 OS=Homo sapiens OX=9606 GN=SPTLC2 PE=1 SV=1	0.0531895	-0.158014	18.7074	0.0943286	n.s.	0.00309764	-0.572549	18.5494	0.0119629	n.s.	18.1348	5.71602e-06	1.02777e-05	sig	0.0007232	-1.07164	17.6358	0.00523227	down	0.0104095	-0.968366	17.739	0.0184519	down	0.00276111	-0.626132	18.0813	0.00766326	down	0.000101714	-0.844551	17.8628	0.00287308	down	0.0123966	-0.881496	17.8259	0.020413	down	1	18.7009	18.7139	18.5868	18.512	18.1661	18.1036	17.6638	17.6077	17.8384	17.6397	18.1136	18.0489	17.8683	17.8574	17.727	17.9248	233.842	sp|O15270|SPTC2_HUMAN_SPTLC2	ER	ER.Membrane	biosynthetic/metabolic enzyme	TRANSMEM 67..87; /note="Helical"; /evidence="ECO:0000255"	1
108	sp|O95573|ACSL3_HUMAN	ACSL3	Fatty acid CoA ligase Acsl3 OS=Homo sapiens OX=9606 GN=ACSL3 PE=1 SV=3	0.163286	0.0922964	23.6615	0.219868	n.s.	0.0185912	-0.165477	23.7538	0.0341808	n.s.	23.4961	1.32975e-09	1.08575e-08	sig	0.000891592	-0.788488	22.873	0.00554928	down	0.00100665	-0.800663	22.8609	0.00526865	down	0.00086004	-0.710648	22.9509	0.00462696	down	0.00153802	-0.627397	23.0341	0.00559133	down	0.00125225	-0.853924	22.8076	0.00527056	down	1	23.6409	23.6822	23.7164	23.7912	23.5059	23.4862	22.8844	22.8617	22.8757	22.846	22.9538	22.948	23.0207	23.0476	22.8297	22.7855	231.717	sp|O95573|ACSL3_HUMAN_ACSL3	ER	ER.Membrane	biosynthetic/metabolic enzyme	TRANSMEM 21..41; /note="Helical; Signal-anchor for type III membrane protein"; /evidence="ECO:0000255"	1
109	sp|Q9Y6I9|TX264_HUMAN	TEX264	Testis-expressed protein 264 OS=Homo sapiens OX=9606 GN=TEX264 PE=1 SV=1	0.192657	0.162864	17.6387	0.250593	n.s.	0.0511935	0.369786	17.8015	0.0733165	n.s.	18.0085	3.72373e-07	9.60013e-07	sig	0.0109351	0.570077	18.2087	0.0201198	n.s.	0.00704978	0.72147	18.3601	0.0141339	up	0.00620922	0.990221	18.6289	0.0124055	up	0.00298687	1.13976	18.7784	0.00790369	up	0.00272363	1.21999	18.8587	0.00754747	up	7	17.5813	17.6961	17.74	17.8631	18.0739	17.943	18.2266	18.1909	18.3398	18.3805	18.5755	18.6823	18.7539	18.803	18.8308	18.8865	227.584	sp|Q9Y6I9|TX264_HUMAN_TEX264	ER	ER.Receptors	ER-phagy receptor	TRANSMEM 7..31; /note="Helical; Signal-anchor for type III membrane protein"; /evidence="ECO:0000255"	1
110	sp|Q5VV42|CDKAL_HUMAN	CDKAL1	Threonylcarbamoyladenosine tRNA methylthiotransferase OS=Homo sapiens OX=9606 GN=CDKAL1 PE=1 SV=1	0.0264448	-0.190837	19.7948	0.0600556	n.s.	0.0136204	-0.212461	19.604	0.027703	n.s.	19.5824	2.00218e-09	1.47184e-08	sig	0.000975413	-0.612447	19.1824	0.00572856	down	0.00189196	-0.832049	18.9628	0.00675273	down	0.00152546	-0.868034	18.9268	0.00577533	down	0.000911071	-1.03794	18.7569	0.00460163	down	0.0005561	-1.16331	18.6315	0.00395595	down	1	19.7757	19.814	19.5788	19.6292	19.5662	19.5985	19.183	19.1817	18.932	18.9936	18.8988	18.9548	18.7321	18.7817	18.6512	18.6118	227.49	sp|Q5VV42|CDKAL_HUMAN_CDKAL1	ER	ER.Membrane	biosynthetic/metabolic enzyme	TRANSMEM 556..578; /note="Helical"; /evidence="ECO:0000255"	1
111	sp|Q96N66|MBOA7_HUMAN	MBOAT7	Lysophospholipid acyltransferase 7 OS=Homo sapiens OX=9606 GN=MBOAT7 PE=1 SV=2	0.157744	0.189516	17.374	0.213939	n.s.	0.915197	-0.00313323	17.5635	0.923855	n.s.	17.3709	2.30119e-05	3.58789e-05	sig	0.00253431	-0.736458	16.6376	0.00857254	down	0.0910526	-0.2805	17.0935	0.108894	n.s.	0.167406	0.0802136	17.4542	0.187586	n.s.	0.21	0.105468	17.4795	0.232125	n.s.	0.986972	-0.000840169	17.3732	0.988	n.s.	8	17.3998	17.3483	17.6454	17.4817	17.3671	17.3747	16.6108	16.6643	17.1808	17.0063	17.4818	17.4267	17.4277	17.5313	17.4108	17.3356	227.131	sp|Q96N66|MBOA7_HUMAN_MBOAT7	ER	ER.Membrane	biosynthetic/metabolic enzyme	TRANSMEM 6..22; /note="Helical"; /evidence="ECO:0000305|PubMed:30959108"; TRANSMEM 34..57; /note="Helical"; /evidence="ECO:0000305|PubMed:30959108"; TRANSMEM 74..93; /note="Helical"; /evidence="ECO:0000305|PubMed:30959108"; TRANSMEM 195..212; /note="Helical"; /evidence="ECO:0000305|PubMed:30959108"; TRANSMEM 232..261; /note="Helical"; /evidence="ECO:0000305|PubMed:30959108"; TRANSMEM 427..447; /note="Helical"; /evidence="ECO:0000305|PubMed:30959108"	6
112	sp|P16435|NCPR_HUMAN	POR	NADPH--cytochrome P450 reductase OS=Homo sapiens OX=9606 GN=POR PE=1 SV=2	0.0170093	0.13106	20.4138	0.0469651	n.s.	0.235795	-0.0269544	20.5449	0.270037	n.s.	20.3869	1.20382e-07	3.75703e-07	sig	0.000488253	-0.707168	19.7067	0.00471966	down	0.00102614	-0.546153	19.8677	0.00528444	n.s.	0.0886309	-0.0656412	20.3482	0.105148	n.s.	0.507002	-0.0346935	20.3792	0.529096	n.s.	0.801872	-0.0165784	20.3973	0.812682	n.s.	3	20.4294	20.3983	20.5525	20.5374	20.3829	20.3909	19.7079	19.7055	19.8757	19.8597	20.3622	20.3342	20.4195	20.3388	20.4531	20.3414	221.607	sp|P16435|NCPR_HUMAN_POR	ER	ER.Membrane	biosynthetic/metabolic enzyme	TRANSMEM 22..42; /note="Helical"; /evidence="ECO:0000255|HAMAP-Rule:MF_03212"	1
113	sp|P60059|SC61G_HUMAN	SEC61G	Protein transport protein Sec61 subunit gamma OS=Homo sapiens OX=9606 GN=SEC61G PE=1 SV=1	0.0336028	1.21967	11.5141	0.069298	n.s.	0.131082	0.707283	12.7337	0.160609	n.s.	12.2214	0.0042293	0.00468688	sig	0.254551	0.42168	11.9358	0.281082	n.s.	0.137325	0.519322	12.0334	0.158438	n.s.	0.128588	0.64781	12.1619	0.147237	n.s.	0.0470783	0.950306	12.4644	0.0607088	n.s.	0.0545047	0.878222	12.3923	0.068667	n.s.	2	11.7277	11.3004	12.6502	12.8173	12.4098	12.0329	11.7762	12.0953	12.0068	12.06	12.0175	12.3063	12.4557	12.4731	12.4023	12.3823	221.189	sp|P60059|SC61G_HUMAN_SEC61G	ER	ER.Membrane	translocon	TRANSMEM 33..61; /note="Helical"; /evidence="ECO:0000255"	1
114	sp|Q8NBL1|PGLT1_HUMAN	POGLUT1	Protein O-glucosyltransferase 1 OS=Homo sapiens OX=9606 GN=POGLUT1 PE=1 SV=1	0.00125071	0.347847	18.6925	0.0189465	n.s.	6.67206e-05	0.618494	19.0403	0.00547099	up	19.311	6.62659e-10	6.55558e-09	sig	0.000869721	0.767868	19.4603	0.00551544	up	0.00144603	1.00486	19.6973	0.00597812	up	0.00025347	1.22896	19.9214	0.00335306	up	8.65934e-05	1.19432	19.8868	0.00285954	up	0.000434049	1.15674	19.8492	0.00372121	up	2	18.6949	18.6901	19.0524	19.0282	19.3065	19.3154	19.4378	19.4829	19.7355	19.6591	19.9408	19.902	19.8759	19.8976	19.8732	19.8252	219.077	sp|Q8NBL1|PGLT1_HUMAN_POGLUT1	ER	ER.Lumen	biosynthetic/metabolic enzyme		0
115	sp|Q9H330|TM245_HUMAN	TMEM245	Transmembrane protein 245 OS=Homo sapiens OX=9606 GN=TMEM245 PE=1 SV=3	0.310809	0.169241	17.5474	0.370076	n.s.	0.0429154	0.59647	17.7166	0.0639073	n.s.	18.1438	2.56503e-06	5.08477e-06	sig	0.0324913	0.701588	18.249	0.0461681	up	0.0135423	1.05093	18.5983	0.0222464	up	0.0224644	0.867514	18.4149	0.0323783	up	0.014985	1.01355	18.5609	0.023588	up	0.0117265	1.15974	18.7071	0.0195751	up	2	17.67	17.4247	17.6886	17.7446	18.1083	18.1794	18.291	18.207	18.5834	18.6132	18.4644	18.3654	18.5874	18.5344	18.7389	18.6753	214.85	sp|Q9H330|TM245_HUMAN_TMEM245	ER	ER.Membrane	orphan	TRANSMEM 60..80; /note="Helical"; /evidence="ECO:0000255"; TRANSMEM 119..139; /note="Helical"; /evidence="ECO:0000255"; TRANSMEM 148..168; /note="Helical"; /evidence="ECO:0000255"; TRANSMEM 185..205; /note="Helical"; /evidence="ECO:0000255"; TRANSMEM 219..239; /note="Helical"; /evidence="ECO:0000255"; TRANSMEM 241..261; /note="Helical"; /evidence="ECO:0000255"; TRANSMEM 354..374; /note="Helical"; /evidence="ECO:0000255"; TRANSMEM 377..397; /note="Helical"; /evidence="ECO:0000255"; TRANSMEM 460..480; /note="Helical"; /evidence="ECO:0000255"; TRANSMEM 626..646; /note="Helical"; /evidence="ECO:0000255"; TRANSMEM 650..670; /note="Helical"; /evidence="ECO:0000255"; TRANSMEM 732..752; /note="Helical"; /evidence="ECO:0000255"; TRANSMEM 776..796; /note="Helical"; /evidence="ECO:0000255"; TRANSMEM 815..835; /note="Helical"; /evidence="ECO:0000255"	14
116	sp|Q8NFQ8|TOIP2_HUMAN	TOR1AIP2	Torsin-1A-interacting protein 2 OS=Homo sapiens OX=9606 GN=TOR1AIP2 PE=1 SV=1	0.00807036	0.566463	16.6384	0.0328254	n.s.	0.00661757	0.927943	17.2048	0.0177214	up	17.5663	9.56991e-07	2.1556e-06	sig	0.00400687	0.175827	16.8142	0.0106775	n.s.	0.0470708	-0.258029	16.3803	0.0611094	n.s.	0.107289	-0.201817	16.4365	0.124935	n.s.	0.00162808	-0.351051	16.2873	0.00574713	n.s.	0.0353698	-0.424066	16.2143	0.0474802	n.s.	1	16.6495	16.6272	17.1548	17.2548	17.4913	17.6413	16.8139	16.8144	16.4373	16.3234	16.5077	16.3654	16.2961	16.2786	16.2955	16.1331	211.479	sp|Q8NFQ8|TOIP2_HUMAN_TOR1AIP2	ER	ER.Membrane	membrane protein QC	TRANSMEM 215..235; /note="Helical"; /evidence="ECO:0000255"	1
117	sp|Q8TC12|RDH11_HUMAN	RDH11	Retinol dehydrogenase 11 OS=Homo sapiens OX=9606 GN=RDH11 PE=1 SV=2	0.145397	-0.0495113	17.0246	0.200392	n.s.	0.0449707	-0.333321	16.9751	0.0661756	n.s.	16.6913	3.99693e-06	7.47749e-06	sig	0.00157207	-0.894766	16.1298	0.00684991	down	0.00382133	-0.696935	16.3276	0.00968405	down	0.0033403	-0.323741	16.7008	0.00856037	n.s.	0.0065408	-0.282918	16.7417	0.0128512	n.s.	0.0648088	-0.273919	16.7507	0.0798336	n.s.	3	17.0074	17.0417	16.9625	16.9876	16.6201	16.7624	16.0987	16.1609	16.3673	16.288	16.7084	16.6933	16.757	16.7264	16.822	16.6794	205.408	sp|Q8TC12|RDH11_HUMAN_RDH11	ER	ER.Membrane	biosynthetic/metabolic enzyme	TRANSMEM 1..21; /note="Helical; Signal-anchor for type II membrane protein"; /evidence="ECO:0000269|PubMed:12036956, ECO:0000269|PubMed:12226107"	1
118	sp|O75787|RENR_HUMAN	ATP6AP2	Renin receptor OS=Homo sapiens OX=9606 GN=ATP6AP2 PE=1 SV=2	0.0408794	0.146024	16.9376	0.0787692	n.s.	0.207781	0.0557795	17.0836	0.241249	n.s.	16.9934	1.10733e-06	2.44581e-06	sig	0.0175886	-0.483845	16.4537	0.0283049	n.s.	0.0239698	-0.538403	16.3992	0.0348091	n.s.	0.00364447	-0.654196	16.2834	0.00897156	down	0.00305482	-0.679885	16.2577	0.00800103	down	0.00631737	-0.864697	16.0729	0.0126158	down	1	16.908	16.9672	17.0765	17.0908	16.9866	17.0002	16.5116	16.3958	16.4787	16.3196	16.3097	16.2571	16.281	16.2344	16.0105	16.1353	203.826	sp|O75787|RENR_HUMAN_ATP6AP2	ER	ER.Membrane	peptide hydrolase	TRANSMEM 303..323; /note="Helical"; /evidence="ECO:0000255"	1
119	sp|Q02809|PLOD1_HUMAN	PLOD1	Procollagen-lysine,2-oxoglutarate 5-dioxygenase 1 OS=Homo sapiens OX=9606 GN=PLOD1 PE=1 SV=2	0.0579233	0.426969	20.3666	0.100055	n.s.	0.0115728	0.969803	20.7935	0.0247866	up	21.3364	3.51615e-05	5.26083e-05	sig	0.0237589	0.727612	21.0942	0.0358269	up	0.0193304	0.782699	21.1493	0.0291846	up	0.0570077	0.453479	20.82	0.0707583	n.s.	0.197458	0.219725	20.5863	0.219243	n.s.	0.0845031	0.429428	20.796	0.100944	n.s.	4	20.4716	20.2615	20.8163	20.7707	21.3429	21.3298	21.0494	21.139	21.1152	21.1833	20.7779	20.8622	20.5383	20.6343	20.7137	20.8783	201.973	sp|Q02809|PLOD1_HUMAN_PLOD1	ER	ER.Lumen	biosynthetic/metabolic enzyme		0
120	sp|Q9NXW2|DJB12_HUMAN	DNAJB12	DnaJ homolog subfamily B member 12 OS=Homo sapiens OX=9606 GN=DNAJB12 PE=1 SV=5	0.0418197	-0.275737	19.5928	0.0800278	n.s.	0.0213704	-0.451353	19.3171	0.0378714	n.s.	19.1415	3.14408e-07	8.30447e-07	sig	0.00858585	-1.01097	18.5818	0.0170609	down	0.00326209	-0.981508	18.6113	0.00880916	down	0.00531482	-0.816619	18.7762	0.0112174	down	0.00388222	-0.927461	18.6654	0.00916239	down	0.00362766	-0.992706	18.6001	0.00886909	down	1	19.5367	19.649	19.3016	19.3325	19.1048	19.1781	18.5061	18.6576	18.6088	18.6138	18.7557	18.7967	18.6797	18.651	18.6211	18.5791	197.028	sp|Q9NXW2|DJB12_HUMAN_DNAJB12	ER	ER.Membrane	chaperone_folding	TRANSMEM 244..264; /note="Helical"; /evidence="ECO:0000255"	1
121	sp|Q9NZ43|USE1_HUMAN	USE1	Vesicle transport protein USE1 OS=Homo sapiens OX=9606 GN=USE1 PE=1 SV=2	0.0586611	0.362914	16.9724	0.101107	n.s.	0.00751813	0.504821	17.3353	0.0190597	n.s.	17.4772	3.09529e-06	5.97828e-06	sig	0.0131392	0.632873	17.6053	0.0228365	up	0.00502423	0.928927	17.9013	0.0114077	up	0.002025	1.18034	18.1527	0.00657238	up	0.00190478	1.03479	18.0072	0.0062214	up	0.0077079	0.974601	17.947	0.0145603	up	2	17.0142	16.9306	17.2534	17.4172	17.4909	17.4636	17.6654	17.5451	17.8502	17.9525	18.1856	18.1199	18.0243	17.99	18.0222	17.8718	195.83	sp|Q9NZ43|USE1_HUMAN_USE1	ER	ER.Membrane	vesicle trafficking	TRANSMEM 232..252; /note="Helical; Anchor for type IV membrane protein"; /evidence="ECO:0000255"	1
122	sp|Q8NBP0|TTC13_HUMAN	TTC13	Tetratricopeptide repeat protein 13 OS=Homo sapiens OX=9606 GN=TTC13 PE=2 SV=3	0.0183771	0.713598	19.2601	0.0489802	up	0.00405735	1.25795	19.9737	0.0134308	up	20.518	1.94348e-07	5.56523e-07	sig	0.00462145	1.21474	20.4748	0.0115784	up	0.0040713	1.25671	20.5168	0.010036	up	0.00661899	1.01698	20.2771	0.0129753	up	0.00770278	0.995302	20.2554	0.0143917	up	0.00548761	1.1065	20.3666	0.0114908	up	2	19.3404	19.1797	20.0299	19.9174	20.5195	20.5165	20.495	20.4546	20.5133	20.5202	20.2557	20.2984	20.2198	20.2909	20.3844	20.3488	193.389	sp|Q8NBP0|TTC13_HUMAN_TTC13	ER	ER.Lumen	orphan		0
123	sp|P51648|AL3A2_HUMAN	ALDH3A2	Aldehyde dehydrogenase family 3 member A2 OS=Homo sapiens OX=9606 GN=ALDH3A2 PE=1 SV=1	0.000791813	0.42508	22.2742	0.0181962	n.s.	0.00271561	0.957603	22.6993	0.0113101	up	23.2318	2.82499e-08	1.1509e-07	sig	0.00132191	0.372303	22.6465	0.00635942	n.s.	0.00355745	0.187164	22.4614	0.00926609	n.s.	0.0141999	0.197438	22.4717	0.0225121	n.s.	0.0142702	0.240226	22.5145	0.0227193	n.s.	0.0788232	0.0368435	22.3111	0.0948533	n.s.	5	22.2849	22.2636	22.6938	22.7048	23.2807	23.183	22.6549	22.6382	22.458	22.4648	22.4929	22.4504	22.5414	22.4875	22.3083	22.3138	190.488	sp|P51648|AL3A2_HUMAN_ALDH3A2	ER	ER.Membrane	biosynthetic/metabolic enzyme	TRANSMEM 464..484; /note="Helical"; /evidence="ECO:0000255"	1
124	sp|Q9P035|HACD3_HUMAN	HACD3	Very-long-chain (3R)-3-hydroxyacyl-CoA dehydratase 3 OS=Homo sapiens OX=9606 GN=HACD3 PE=1 SV=2	0.0361867	0.273022	19.0103	0.0725285	n.s.	0.0695981	0.390699	19.2833	0.0942256	n.s.	19.401	1.29413e-06	2.79414e-06	sig	0.00576101	0.334444	19.3448	0.0132457	n.s.	0.000221385	0.786025	19.7964	0.00349625	up	0.000174626	0.850473	19.8608	0.00311376	up	0.00220322	1.16194	20.1723	0.00670287	up	0.00214569	1.18156	20.1919	0.0066581	up	2	19.0216	18.9991	19.2311	19.3355	19.5093	19.2928	19.3677	19.3219	19.7931	19.7996	19.8606	19.861	20.1188	20.2257	20.1382	20.2455	185.505	sp|Q9P035|HACD3_HUMAN_HACD3	ER	ER.Membrane	biosynthetic/metabolic enzyme	TRANSMEM 150..170; /note="Helical"; /evidence="ECO:0000255"; TRANSMEM 186..207; /note="Helical"; /evidence="ECO:0000255"; TRANSMEM 218..235; /note="Helical"; /evidence="ECO:0000255"; TRANSMEM 242..256; /note="Helical"; /evidence="ECO:0000255"; TRANSMEM 280..298; /note="Helical"; /evidence="ECO:0000255"; TRANSMEM 323..343; /note="Helical"; /evidence="ECO:0000255"	6
125	sp|Q9Y394|DHRS7_HUMAN	DHRS7	Dehydrogenase/reductase SDR family member 7 OS=Homo sapiens OX=9606 GN=DHRS7 PE=1 SV=1	0.186421	0.104946	16.4962	0.244432	n.s.	0.00415173	0.246869	16.6011	0.0136077	n.s.	16.7431	2.84891e-09	1.91526e-08	sig	0.000351052	0.397874	16.8941	0.00432352	n.s.	0.00149566	0.522209	17.0184	0.00604771	n.s.	0.000412084	0.729482	17.2257	0.00372073	up	5.88233e-05	1.03311	17.5293	0.00280118	up	0.000259799	1.0657	17.5619	0.00330359	up	7	16.4889	16.5035	16.5486	16.6537	16.7573	16.7289	16.8957	16.8924	16.9995	17.0373	17.2128	17.2386	17.5262	17.5325	17.5463	17.5775	185.142	sp|Q9Y394|DHRS7_HUMAN_DHRS7	ER	ER.Membrane.associated	biosynthetic/metabolic enzyme		0
126	sp|Q13217|DNJC3_HUMAN	DNAJC3	DnaJ homolog subfamily C member 3 OS=Homo sapiens OX=9606 GN=DNAJC3 PE=1 SV=1	0.00236565	0.628078	19.0835	0.0214073	up	0.000835814	0.706132	19.7116	0.00751123	up	19.7896	4.70181e-09	2.79746e-08	sig	0.00647046	0.269882	19.3534	0.0141893	n.s.	0.0677946	0.0897775	19.1733	0.0838221	n.s.	0.730597	0.0129071	19.0964	0.746485	n.s.	0.31799	0.0272171	19.1107	0.342089	n.s.	0.135263	-0.0702644	19.0132	0.154349	n.s.	5	19.1033	19.0637	19.6883	19.7349	19.7848	19.7945	19.3443	19.3624	19.1879	19.1586	19.0705	19.1223	19.105	19.1164	19.0342	18.9923	182.391	sp|Q13217|DNJC3_HUMAN_DNAJC3	ER	ER.Lumen	chaperone_folding		0
127	sp|O95292|VAPB_HUMAN	VAPB	Vesicle-associated membrane protein-associated protein B/C OS=Homo sapiens OX=9606 GN=VAPB PE=1 SV=3	0.00646176	0.285613	19.5982	0.0297137	n.s.	0.00165435	0.560169	19.8838	0.00912746	n.s.	20.1584	3.84473e-10	4.41403e-09	sig	0.00288375	0.623056	20.2212	0.00907034	up	0.000106822	0.835202	20.4334	0.00323093	up	5.06416e-05	1.0504	20.6486	0.0029314	up	4.68049e-06	1.13886	20.7371	0.00133268	up	3.25517e-05	1.07789	20.6761	0.00240647	up	2	19.5975	19.5989	19.8607	19.9069	20.1812	20.1356	20.1877	20.2548	20.442	20.4248	20.6412	20.656	20.7347	20.7394	20.67	20.6822	179.372	sp|O95292|VAPB_HUMAN_VAPB	ER	ER.Membrane	lipid transport	TRANSMEM 223..243; /note="Helical; Anchor for type IV membrane protein"; /evidence="ECO:0000255"	1
128	sp|P30040|ERP29_HUMAN	ERP29	Endoplasmic reticulum resident protein 29 OS=Homo sapiens OX=9606 GN=ERP29 PE=1 SV=4	0.0926776	0.169821	19.8994	0.141355	n.s.	0.0647103	0.308694	20.0692	0.0886917	n.s.	20.2081	2.35639e-05	3.65958e-05	sig	0.0833104	-0.180028	19.7194	0.102144	n.s.	0.0455468	-0.268679	19.6307	0.0594433	n.s.	0.0937276	-0.342251	19.5571	0.110618	n.s.	0.0133141	-0.545751	19.3536	0.0215584	n.s.	0.0201601	-0.660314	19.2391	0.0299229	down	1	19.8477	19.9511	20.0487	20.0897	20.1437	20.2725	19.7394	19.6993	19.6016	19.6599	19.4568	19.6575	19.3166	19.3907	19.1592	19.319	177.29	sp|P30040|ERP29_HUMAN_ERP29	ER	ER.Lumen	chaperone_folding		0
129	sp|Q14739|LBR_HUMAN	LBR	Delta(14)-sterol reductase LBR OS=Homo sapiens OX=9606 GN=LBR PE=1 SV=2	0.583863	-0.0706321	22.6535	0.632458	n.s.	0.0813342	0.360098	22.5829	0.107111	n.s.	23.0136	0.000326463	0.00041207	sig	0.0371741	0.548196	23.2017	0.0513864	n.s.	0.0420292	0.53637	23.1899	0.0554721	n.s.	0.152284	0.244392	22.8979	0.171777	n.s.	0.539059	-0.108912	22.5446	0.560385	n.s.	0.138961	0.32928	22.9828	0.158235	n.s.	6	22.7606	22.5463	22.6036	22.5621	22.991	23.0361	23.1831	23.2203	23.2275	23.1522	22.8833	22.9125	22.4421	22.6471	23.069	22.8966	173.269	sp|Q14739|LBR_HUMAN_LBR	ER	ER.Membrane	inner nuclear membrane organization	TRANSMEM 212..232; /note="Helical"; /evidence="ECO:0000255"; TRANSMEM 258..278; /note="Helical"; /evidence="ECO:0000255"; TRANSMEM 299..319; /note="Helical"; /evidence="ECO:0000255"; TRANSMEM 326..346; /note="Helical"; /evidence="ECO:0000255"; TRANSMEM 386..406; /note="Helical"; /evidence="ECO:0000255"; TRANSMEM 447..467; /note="Helical"; /evidence="ECO:0000255"; TRANSMEM 481..501; /note="Helical"; /evidence="ECO:0000255"; TRANSMEM 561..581; /note="Helical"; /evidence="ECO:0000255"	8
130	sp|Q9BVC6|TM109_HUMAN	TMEM109	Transmembrane protein 109 OS=Homo sapiens OX=9606 GN=TMEM109 PE=1 SV=1	0.34244	0.0479195	16.4829	0.401487	n.s.	0.0312055	0.146554	16.5308	0.0499462	n.s.	16.6295	3.3348e-06	6.37676e-06	sig	0.492347	-0.0311021	16.4518	0.516986	n.s.	0.858305	-0.0152026	16.4677	0.867131	n.s.	0.0150088	-0.338229	16.1447	0.0235355	n.s.	0.00937758	-0.687676	15.7952	0.0165989	down	0.00902692	-0.835175	15.6477	0.0162005	down	1	16.5053	16.4605	16.5625	16.4991	16.6153	16.6436	16.422	16.4816	16.396	16.5394	16.1093	16.1801	15.8584	15.732	15.5711	15.7244	172.277	sp|Q9BVC6|TM109_HUMAN_TMEM109	ER	ER.Membrane	channel_receptor	TRANSMEM 84..104; /note="Helical"; /evidence="ECO:0000255"; TRANSMEM 136..156; /note="Helical"; /evidence="ECO:0000255"; TRANSMEM 186..205; /note="Helical"; /evidence="ECO:0000255"	3
131	sp|O94874|UFL1_HUMAN	UFL1	E3 UFM1-protein ligase 1 OS=Homo sapiens OX=9606 GN=UFL1 PE=1 SV=2	0.0133022	0.423257	19.7998	0.0414445	n.s.	0.00502549	0.741574	20.223	0.0151342	up	20.5414	4.40588e-08	1.66182e-07	sig	0.00422983	1.03889	20.8387	0.0110345	up	0.0030429	1.08781	20.8876	0.00847424	up	0.00216311	1.03457	20.8344	0.00677786	up	0.00237286	1.00516	20.805	0.00694898	up	0.0026799	0.990086	20.7899	0.00749522	up	2	19.8477	19.7519	20.2348	20.2113	20.5635	20.5192	20.8866	20.7907	20.924	20.8512	20.829	20.8398	20.7944	20.8156	20.8084	20.7713	170.035	sp|O94874|UFL1_HUMAN_UFL1	ER	ER.Lumen	UFMylation		0
132	sp|Q15629|TRAM1_HUMAN	TRAM1	Translocating chain-associated membrane protein 1 OS=Homo sapiens OX=9606 GN=TRAM1 PE=1 SV=3	0.00914734	0.376693	16.8546	0.0344159	n.s.	0.00845836	0.319037	17.2313	0.0204663	n.s.	17.1737	1.92128e-07	5.51444e-07	sig	0.00597692	0.240261	17.0949	0.0135174	n.s.	0.262926	0.0363721	16.891	0.287976	n.s.	0.0891423	-0.220429	16.6342	0.105682	n.s.	0.000222173	-0.439739	16.4149	0.00314362	n.s.	0.00269041	-0.628376	16.2263	0.00750725	down	1	16.861	16.8483	17.267	17.1956	17.2025	17.1448	17.1124	17.0774	16.8683	16.9137	16.5639	16.7045	16.4165	16.4133	16.2583	16.1942	169.737	sp|Q15629|TRAM1_HUMAN_TRAM1	ER	ER.Membrane	translocon	TRANSMEM 30..50; /note="Helical"; /evidence="ECO:0000255"; TRANSMEM 77..97; /note="Helical"; /evidence="ECO:0000255"; TRANSMEM 122..142; /note="Helical"; /evidence="ECO:0000255"; TRANSMEM 160..180; /note="Helical"; /evidence="ECO:0000255"; TRANSMEM 193..213; /note="Helical"; /evidence="ECO:0000255"; TRANSMEM 218..238; /note="Helical"; /evidence="ECO:0000255"; TRANSMEM 252..272; /note="Helical"; /evidence="ECO:0000255"; TRANSMEM 298..318; /note="Helical"; /evidence="ECO:0000255"	8
133	sp|Q6UW68|TM205_HUMAN	TMEM205	Transmembrane protein 205 OS=Homo sapiens OX=9606 GN=TMEM205 PE=1 SV=1	0.0111794	0.318332	18.9322	0.0376695	n.s.	0.000923136	1.01824	19.2506	0.00761831	up	19.9505	8.16984e-09	4.22903e-08	sig	0.000794898	0.920983	19.8532	0.00538722	up	0.00103614	0.829341	19.7616	0.00530605	up	0.00341445	0.760082	19.6923	0.00865883	up	0.00134456	0.70371	19.6359	0.00528712	up	0.00306006	0.643242	19.5755	0.00803102	up	2	18.9064	18.958	19.2285	19.2726	19.9676	19.9333	19.8563	19.8501	19.7546	19.7685	19.656	19.7286	19.6373	19.6346	19.6001	19.5508	169.264	sp|Q6UW68|TM205_HUMAN_TMEM205	ER	ER.Membrane	orphan	TRANSMEM 18..38; /note="Helical"; /evidence="ECO:0000255"; TRANSMEM 53..73; /note="Helical"; /evidence="ECO:0000255"; TRANSMEM 81..101; /note="Helical"; /evidence="ECO:0000255"; TRANSMEM 166..186; /note="Helical"; /evidence="ECO:0000255"	4
134	sp|P13674|P4HA1_HUMAN	P4HA1	Prolyl 4-hydroxylase subunit alpha-1 OS=Homo sapiens OX=9606 GN=P4HA1 PE=1 SV=2	0.0250373	0.251456	20.1567	0.0582273	n.s.	0.0081596	0.338717	20.4081	0.0199897	n.s.	20.4954	1.17269e-07	3.67714e-07	sig	0.0138051	0.401506	20.5582	0.0236603	n.s.	0.0126611	0.425765	20.5824	0.0212057	n.s.	0.370152	0.0629205	20.2196	0.393842	n.s.	0.0079186	-0.277494	19.8792	0.0146965	n.s.	0.001732	-0.595699	19.561	0.00599705	down	6	20.1318	20.1815	20.376	20.4402	20.4772	20.5136	20.5175	20.5989	20.5409	20.6239	20.1707	20.2685	19.8782	19.8801	19.5607	19.5612	168.578	sp|P13674|P4HA1_HUMAN_P4HA1	ER	ER.Lumen	biosynthetic/metabolic enzyme		0
135	sp|Q96A33|CCD47_HUMAN	CCDC47	PAT complex subunit CCDC47 OS=Homo sapiens OX=9606 GN=CCDC47 PE=1 SV=1	0.162579	0.159205	21.4807	0.219224	n.s.	0.232651	0.113354	21.6399	0.267145	n.s.	21.5941	2.00809e-05	3.16845e-05	sig	0.046648	-0.391576	21.0891	0.0621757	n.s.	0.0251902	-0.448812	21.0319	0.0361863	n.s.	0.0133582	-0.53496	20.9457	0.0215411	n.s.	0.0104914	-0.55336	20.9273	0.0180818	n.s.	0.0292399	-0.560867	20.9198	0.0405549	n.s.	1	21.5351	21.4263	21.6893	21.5905	21.6331	21.555	21.1579	21.0204	21.08	20.9838	20.9764	20.9151	20.9447	20.91	21.0014	20.8383	167.771	sp|Q96A33|CCD47_HUMAN_CCDC47	ER	ER.Membrane	membrane protein QC	TRANSMEM 136..155; /note="Helical"; /evidence="ECO:0000255"	1
136	sp|P26885|FKBP2_HUMAN	FKBP2	Peptidyl-prolyl cis-trans isomerase FKBP2 OS=Homo sapiens OX=9606 GN=FKBP2 PE=1 SV=2	0.00394097	0.379434	18.9407	0.0249045	n.s.	0.0172055	0.532789	19.3202	0.0324617	n.s.	19.4735	1.30571e-06	2.81492e-06	sig	0.00732527	0.519032	19.4598	0.0153149	n.s.	0.00192283	0.398244	19.339	0.00681664	n.s.	0.00106902	0.981905	19.9226	0.00500208	up	0.00153966	1.00727	19.948	0.00559494	up	0.00410337	0.898794	19.8395	0.00952058	up	2	18.9338	18.9477	19.343	19.2973	19.544	19.4031	19.4156	19.5039	19.355	19.3229	19.954	19.8913	19.987	19.9091	19.8969	19.7822	166.551	sp|P26885|FKBP2_HUMAN_FKBP2	ER	ER.Lumen	chaperone_folding		0
137	sp|Q8TED1|GPX8_HUMAN	GPX8	Probable glutathione peroxidase 8 OS=Homo sapiens OX=9606 GN=GPX8 PE=1 SV=2	0.00630812	-0.351665	20.4495	0.0293722	n.s.	0.00176991	-0.723276	20.0979	0.00934471	down	19.7263	9.58283e-10	8.57594e-09	sig	0.00105546	-1.04064	19.4089	0.00590197	down	0.00178632	-0.850718	19.5988	0.00657889	down	0.000809922	-1.01399	19.4356	0.00454956	down	0.00119209	-0.874828	19.5747	0.0050633	down	0.00130277	-0.95028	19.4993	0.00535069	down	3	20.4215	20.4776	20.0961	20.0997	19.7383	19.7143	19.4279	19.3899	19.5762	19.6215	19.4285	19.4426	19.5861	19.5633	19.4794	19.5191	163.097	sp|Q8TED1|GPX8_HUMAN_GPX8	ER	ER.Membrane	biosynthetic/metabolic enzyme	TRANSMEM 18..40; /note="Helical"; /evidence="ECO:0000255"	1
138	sp|Q9H6H4|REEP4_HUMAN	REEP4	Receptor expression-enhancing protein 4 OS=Homo sapiens OX=9606 GN=REEP4 PE=1 SV=1	0.558342	0.0249609	19.6146	0.608397	n.s.	0.351807	-0.0504096	19.6396	0.386177	n.s.	19.5642	7.87473e-08	2.66743e-07	sig	0.00110195	-0.752438	18.8622	0.00598456	down	0.00546312	-0.316344	19.2982	0.0120132	n.s.	0.061616	-0.10117	19.5134	0.0757818	n.s.	0.26755	-0.0407879	19.5738	0.29094	n.s.	0.177603	-0.0413267	19.5733	0.198703	n.s.	8	19.5948	19.6344	19.6097	19.6695	19.5273	19.6011	18.8469	18.8774	19.3109	19.2856	19.5308	19.496	19.5557	19.5919	19.5691	19.5774	161.426	sp|Q9H6H4|REEP4_HUMAN_REEP4	ER	ER.high.curvature	membrane curvature	TRANSMEM 1..21; /note="Helical"; /evidence="ECO:0000255"; TRANSMEM 42..62; /note="Helical"; /evidence="ECO:0000255"	2
139	sp|O96005|CLPT1_HUMAN	CLPTM1	Cleft lip and palate transmembrane protein 1 OS=Homo sapiens OX=9606 GN=CLPTM1 PE=1 SV=1	0.181722	0.0737395	18.5091	0.239579	n.s.	0.0963904	0.123949	18.5828	0.12335	n.s.	18.633	2.5277e-07	6.92175e-07	sig	0.0102188	-0.401178	18.1079	0.019163	n.s.	0.00466232	-0.593413	17.9157	0.0108964	down	0.0101161	-0.431714	18.0773	0.0175575	n.s.	0.0202266	-0.281996	18.2271	0.0297177	n.s.	0.0182126	-0.319101	18.19	0.0275355	n.s.	1	18.5429	18.4752	18.5688	18.5968	18.6571	18.6089	18.1308	18.085	17.9382	17.8931	18.1051	18.0496	18.2044	18.2497	18.1624	18.2176	161.138	sp|O96005|CLPT1_HUMAN_CLPTM1	ER	ER.Membrane	lipid transport	TRANSMEM 355..375; /note="Helical"; /evidence="ECO:0000255"; TRANSMEM 391..411; /note="Helical"; /evidence="ECO:0000255"; TRANSMEM 417..437; /note="Helical"; /evidence="ECO:0000255"; TRANSMEM 478..498; /note="Helical"; /evidence="ECO:0000255"; TRANSMEM 503..523; /note="Helical"; /evidence="ECO:0000255"	5
140	sp|P17706|PTN2_HUMAN	PTPN2	Tyrosine-protein phosphatase non-receptor type 2 OS=Homo sapiens OX=9606 GN=PTPN2 PE=1 SV=2	0.66151	-0.0210685	21.5573	0.703949	n.s.	0.554321	-0.0300706	21.5362	0.585124	n.s.	21.5272	2.05073e-08	8.82019e-08	sig	0.0624823	-0.177116	21.3802	0.0798124	n.s.	0.0112846	-0.436611	21.1207	0.0195346	n.s.	0.00552374	-0.651944	20.9054	0.0115095	down	0.00301064	-0.752547	20.8048	0.00793749	down	0.00406374	-0.815862	20.7414	0.00946163	down	1	21.5983	21.5163	21.5304	21.5421	21.5392	21.5153	21.3583	21.4021	21.1432	21.0982	20.9316	20.8792	20.8104	20.7991	20.7737	20.7092	160.298	sp|P17706|PTN2_HUMAN_PTPN2	ER	ER.Membrane.associated	signaling_Erstress		0
141	sp|O75718|CRTAP_HUMAN	CRTAP	Cartilage-associated protein OS=Homo sapiens OX=9606 GN=CRTAP PE=1 SV=1	0.0289583	-0.383281	21.8601	0.0632604	n.s.	0.603198	-0.0547521	21.4768	0.632392	n.s.	21.8054	9.79608e-07	2.20195e-06	sig	0.0574021	-0.306899	21.5532	0.074232	n.s.	0.00688529	-0.608035	21.2521	0.0139138	down	0.00598707	-0.716336	21.1438	0.0121185	down	0.00743271	-1.04602	20.8141	0.0140214	down	0.00192361	-1.5591	20.301	0.0062494	down	1	21.8216	21.8986	21.4224	21.5313	21.7245	21.8862	21.4867	21.6198	21.2191	21.2851	21.184	21.1036	20.8962	20.732	20.3576	20.2444	159.24	sp|O75718|CRTAP_HUMAN_CRTAP	ER	ER.Lumen	biosynthetic/metabolic enzyme		0
142	sp|P50402|EMD_HUMAN	EMD	Emerin OS=Homo sapiens OX=9606 GN=EMD PE=1 SV=1	0.554159	-0.0926221	18.5441	0.604983	n.s.	0.286087	0.061709	18.4515	0.320749	n.s.	18.6058	0.000162961	0.00021571	sig	0.015462	0.548487	19.0926	0.0256311	n.s.	0.00790515	0.480388	19.0245	0.0152579	n.s.	0.00874489	0.717205	19.2613	0.0158026	up	0.0117788	0.531537	19.0757	0.0196753	n.s.	0.0755704	0.352463	18.8966	0.0913459	n.s.	2	18.5039	18.5843	18.5767	18.3263	18.6206	18.5911	19.1487	19.0365	19.0093	19.0397	19.3156	19.2071	19.0336	19.1178	18.9912	18.802	158.97	sp|P50402|EMD_HUMAN_EMD	ER	ER.Membrane	inner nuclear membrane organization	TRANSMEM 223..243; /note="Helical"; /evidence="ECO:0000255"	1
143	sp|P61619|S61A1_HUMAN	SEC61A1	Protein transport protein Sec61 subunit alpha isoform 1 OS=Homo sapiens OX=9606 GN=SEC61A1 PE=1 SV=2	0.00459543	0.659464	21.3452	0.0262285	up	0.000559043	0.856019	22.0047	0.00688722	up	22.2012	0.000257453	0.000329145	sig	0.0047396	0.710624	22.0558	0.0117741	up	0.00544225	0.63252	21.9777	0.0119838	up	0.111238	0.171192	21.5164	0.128907	n.s.	0.299922	0.209515	21.5547	0.32382	n.s.	0.0309281	0.533247	21.8784	0.0423931	n.s.	4	21.3274	21.363	21.9635	22.0458	22.1916	22.2108	22.0101	22.1016	21.9344	22.021	21.4565	21.5762	21.4046	21.7048	21.7841	21.9728	157.821	sp|P61619|S61A1_HUMAN_SEC61A1	ER	ER.Membrane	translocon	TRANSMEM 34..53; /note="Helical"; /evidence="ECO:0000255"; TRANSMEM 77..96; /note="Helical"; /evidence="ECO:0000255"; TRANSMEM 118..138; /note="Helical"; /evidence="ECO:0000255"; TRANSMEM 145..165; /note="Helical"; /evidence="ECO:0000255"; TRANSMEM 173..193; /note="Helical"; /evidence="ECO:0000255"; TRANSMEM 241..261; /note="Helical"; /evidence="ECO:0000255"; TRANSMEM 289..309; /note="Helical"; /evidence="ECO:0000255"; TRANSMEM 355..375; /note="Helical"; /evidence="ECO:0000255"; TRANSMEM 421..441; /note="Helical"; /evidence="ECO:0000255"; TRANSMEM 446..462; /note="Helical"; /evidence="ECO:0000255"	10
144	sp|Q8NHP6|MSPD2_HUMAN	MOSPD2	Motile sperm domain-containing protein 2 OS=Homo sapiens OX=9606 GN=MOSPD2 PE=1 SV=1	0.00520204	0.753666	15.7426	0.0273622	up	0.00173895	0.681415	16.4963	0.00926711	up	16.424	4.0772e-05	6.03138e-05	sig	0.0055352	0.745453	16.4881	0.0129469	up	0.0194381	0.69357	16.4362	0.0292757	up	0.0493551	0.313765	16.0564	0.0626174	n.s.	0.125411	-0.239973	15.5026	0.144538	n.s.	0.443295	0.112301	15.8549	0.465591	n.s.	6	15.7673	15.7179	16.5449	16.4476	16.4099	16.4382	16.538	16.4381	16.5312	16.3412	15.9883	16.1244	15.4119	15.5934	15.739	15.9708	155.516	sp|Q8NHP6|MSPD2_HUMAN_MOSPD2	ER	ER.Membrane	lipid transport	TRANSMEM 497..518; /note="Helical; Anchor for type IV membrane protein"; /evidence="ECO:0000255"	1
145	sp|Q15738|NSDHL_HUMAN	NSDHL	Sterol-4-alpha-carboxylate 3-dehydrogenase, decarboxylating OS=Homo sapiens OX=9606 GN=NSDHL PE=1 SV=2	0.0166649	0.231104	21.4205	0.0464573	n.s.	0.00752422	0.291293	21.6516	0.0190597	n.s.	21.7118	7.86596e-09	4.11132e-08	sig	0.0035621	-0.428137	20.9924	0.0100899	n.s.	0.00758407	-0.319999	21.1005	0.0148605	n.s.	0.294945	0.0341797	21.4547	0.317851	n.s.	0.436931	-0.0283236	21.3922	0.460194	n.s.	0.0106882	-0.221048	21.1995	0.0183223	n.s.	12	21.443	21.398	21.6315	21.6717	21.7235	21.7	21.0046	20.9802	21.1172	21.0838	21.4638	21.4456	21.3733	21.4111	21.2043	21.1947	155.166	sp|Q15738|NSDHL_HUMAN_NSDHL	ER	ER.Membrane	biosynthetic/metabolic enzyme	TRANSMEM 298..318; /note="Helical"; /evidence="ECO:0000255"	1
146	sp|Q96JB5|CK5P3_HUMAN	CDK5RAP3	CDK5 regulatory subunit-associated protein 3 OS=Homo sapiens OX=9606 GN=CDK5RAP3 PE=1 SV=2	0.00892065	0.57266	19.9191	0.0340862	n.s.	0.00403404	0.887318	20.4917	0.0134054	up	20.8064	7.19018e-08	2.47252e-07	sig	0.00267176	1.10387	21.0229	0.00880349	up	0.00294478	1.11217	21.0312	0.00835339	up	0.00230859	1.0922	21.0113	0.00699781	up	0.00211946	1.00419	20.9233	0.00657201	up	0.00217128	0.972413	20.8915	0.00670338	up	2	19.9643	19.8738	20.522	20.4615	20.8402	20.7725	21.0578	20.988	21.0713	20.9911	21.038	20.9845	20.9135	20.933	20.8883	20.8947	153.178	sp|Q96JB5|CK5P3_HUMAN_CDK5RAP3	ER	ER.Membrane.associated	UFMylation		0
147	sp|Q9H497|TOR3A_HUMAN	TOR3A	Torsin-3A OS=Homo sapiens OX=9606 GN=TOR3A PE=1 SV=1	0.0187604	0.212976	18.4649	0.0493602	n.s.	0.00359052	0.362488	18.6779	0.0127632	n.s.	18.8274	1.04964e-06	2.33748e-06	sig	0.00705329	0.264571	18.7294	0.0149817	n.s.	0.0731533	0.0577757	18.5227	0.0896243	n.s.	0.0250126	-0.239577	18.2253	0.0353208	n.s.	0.0236201	-0.512597	17.9523	0.0337569	n.s.	0.00232932	-0.281135	18.1837	0.006939	n.s.	1	18.475	18.4548	18.65	18.7057	18.8081	18.8467	18.7494	18.7095	18.5358	18.5095	18.188	18.2626	17.8727	18.0318	18.1928	18.1746	152.873	sp|Q9H497|TOR3A_HUMAN_TOR3A	ER	ER.Lumen	membrane protein QC		0
148	sp|Q14667|K0100_HUMAN	KIAA0100	Protein KIAA0100 OS=Homo sapiens OX=9606 GN=KIAA0100 PE=1 SV=3	0.0336545	-0.205909	17.8841	0.0693307	n.s.	0.0133521	-0.23145	17.6782	0.027327	n.s.	17.6527	1.70951e-08	7.59049e-08	sig	0.0968035	0.0824409	17.9666	0.117061	n.s.	0.0045121	0.348752	18.2329	0.0106763	n.s.	0.00253221	0.447721	18.3318	0.00733612	n.s.	0.00344151	0.383713	18.2678	0.00851757	n.s.	0.0104403	0.333256	18.2174	0.0179858	n.s.	7	17.8616	17.9067	17.6467	17.7097	17.6378	17.6676	17.9827	17.9505	18.2262	18.2395	18.3329	18.3308	18.2669	18.2688	18.1915	18.2433	151.303	sp|Q14667|K0100_HUMAN_KIAA0100	ER	ER.Membrane.associated	lipid transport		0
149	sp|Q9UKV5|AMFR_HUMAN	AMFR	E3 ubiquitin-protein ligase AMFR OS=Homo sapiens OX=9606 GN=AMFR PE=1 SV=2	0.00256581	0.541845	16.887	0.0216604	n.s.	0.00075701	0.552016	17.4288	0.0072525	n.s.	17.439	6.7303e-06	1.18936e-05	sig	0.195473	-0.135022	16.752	0.220264	n.s.	0.964541	-0.00342431	16.8835	0.967339	n.s.	0.0412262	0.16269	17.0497	0.0536829	n.s.	0.0122794	0.101468	16.9884	0.0203052	n.s.	0.183157	-0.0390383	16.8479	0.204362	n.s.	12	16.8757	16.8982	17.4037	17.4539	17.4492	17.4288	16.8215	16.6824	16.8162	16.9509	17.0175	17.0819	16.99	16.9869	16.8639	16.832	150.948	sp|Q9UKV5|AMFR_HUMAN_AMFR	ER	ER.Membrane	ERAD	TRANSMEM 82..102; /note="Helical"; /evidence="ECO:0000255"; TRANSMEM 122..142; /note="Helical"; /evidence="ECO:0000255"; TRANSMEM 145..165; /note="Helical"; /evidence="ECO:0000255"; TRANSMEM 186..206; /note="Helical"; /evidence="ECO:0000255"; TRANSMEM 215..235; /note="Helical"; /evidence="ECO:0000255"; TRANSMEM 276..296; /note="Helical"; /evidence="ECO:0000255"; TRANSMEM 429..449; /note="Helical"; /evidence="ECO:0000255"	7
150	sp|P39656|OST48_HUMAN	DDOST	Dolichyl-diphosphooligosaccharide--protein glycosyltransferase 48 kDa subunit OS=Homo sapiens OX=9606 GN=DDOST PE=1 SV=4	0.0197593	0.655121	20.3569	0.0508517	n.s.	0.015035	0.853182	21.012	0.0295402	up	21.2101	0.00135209	0.0015696	sig	0.0358391	0.509691	20.8666	0.049884	n.s.	0.024725	0.266878	20.6238	0.0356781	n.s.	0.00194763	0.804683	21.1616	0.0064961	up	0.00474865	0.76526	21.1222	0.0104238	up	0.0681461	0.593072	20.95	0.0834688	n.s.	5	20.3386	20.3752	20.9204	21.1037	21.1059	21.3143	20.7691	20.9641	20.6624	20.5851	21.1921	21.1311	21.1718	21.0725	21.1122	20.7877	149.107	sp|P39656|OST48_HUMAN_DDOST	ER	ER.Membrane	biosynthetic/metabolic enzyme	TRANSMEM 428..447; /note="Helical"; /evidence="ECO:0000255"	1
151	sp|P60604|UB2G2_HUMAN	UBE2G2	Ubiquitin-conjugating enzyme E2 G2 OS=Homo sapiens OX=9606 GN=UBE2G2 PE=1 SV=1	0.00135562	1.00575	17.3477	0.0195458	up	0.0218625	0.863605	18.3535	0.0384351	up	18.2113	5.60018e-05	8.04614e-05	sig	0.014464	0.406978	17.7547	0.0244173	n.s.	0.00256554	0.768008	18.1157	0.00776577	up	0.00840927	0.98184	18.3296	0.0153501	up	0.00857576	0.994892	18.3426	0.0155887	up	0.00279584	0.880022	18.2277	0.00765844	up	5	17.3737	17.3217	18.3799	18.3271	18.3385	18.0841	17.7968	17.7126	18.1448	18.0867	18.4164	18.2428	18.4316	18.2536	18.2664	18.189	148.786	sp|P60604|UB2G2_HUMAN_UBE2G2	ER	ER.Membrane.associated	ERAD		0
152	sp|P48723|HSP13_HUMAN	HSPA13	Heat shock 70 kDa protein 13 OS=Homo sapiens OX=9606 GN=HSPA13 PE=1 SV=1	0.0193469	0.408232	19.2879	0.0502093	n.s.	0.0214645	0.390949	19.6962	0.0379505	n.s.	19.6789	1.46769e-08	6.7347e-08	sig	0.0122706	0.496901	19.7848	0.0217108	n.s.	0.00700045	0.711156	19.9991	0.014084	up	0.00297089	1.01781	20.3057	0.00796736	up	0.00366082	0.997523	20.2855	0.00882046	up	0.00304902	1.00489	20.2928	0.00801909	up	7	19.3433	19.2325	19.712	19.6803	19.6968	19.661	19.7807	19.789	19.9765	20.0216	20.3011	20.3104	20.2611	20.3098	20.2977	20.288	146.814	sp|P48723|HSP13_HUMAN_HSPA13	ER	ER.Membrane.associated	chaperone_folding		0
153	sp|O00264|PGRC1_HUMAN	PGRMC1	Membrane-associated progesterone receptor component 1 OS=Homo sapiens OX=9606 GN=PGRMC1 PE=1 SV=3	0.021524	0.628848	17.4585	0.0533966	n.s.	0.013973	0.608327	18.0874	0.0281744	up	18.0669	0.000123518	0.000166171	sig	0.0313545	0.341261	17.7998	0.0448403	n.s.	0.0129713	0.768069	18.2266	0.02154	up	0.00954326	1.16971	18.6282	0.0168646	up	0.0110387	0.997651	18.4562	0.0187819	up	0.0294117	0.81052	18.2691	0.0407474	up	2	17.5182	17.3989	18.1598	18.015	18.1084	18.0253	17.8164	17.7832	18.2918	18.1614	18.7267	18.5298	18.5435	18.3689	18.3981	18.14	146.805	sp|O00264|PGRC1_HUMAN_PGRMC1	ER	ER.Membrane	orphan	TRANSMEM 25..43; /note="Helical"; /evidence="ECO:0000255"	1
154	sp|Q9UBV2|SE1L1_HUMAN	SEL1L	Protein sel-1 homolog 1 OS=Homo sapiens OX=9606 GN=SEL1L PE=1 SV=3	0.158874	0.194032	20.4513	0.215135	n.s.	0.00956342	0.491013	20.6453	0.0219598	n.s.	20.9423	4.68381e-06	8.61156e-06	sig	0.00969359	0.624775	21.076	0.0184588	up	0.00527253	0.759109	21.2104	0.0117507	up	0.00279485	0.905792	21.3571	0.00772383	up	0.00246121	0.959252	21.4105	0.00708058	up	0.0125438	0.975487	21.4267	0.0206084	up	2	20.4037	20.4988	20.7196	20.571	20.9335	20.951	21.1157	21.0363	21.2386	21.1821	21.3507	21.3634	21.4137	21.4073	21.5263	21.3272	145.472	sp|Q9UBV2|SE1L1_HUMAN_SEL1L	ER	ER.Membrane	ERAD	TRANSMEM 739..759; /note="Helical"; /evidence="ECO:0000255"	1
155	sp|Q9NYU2|UGGG1_HUMAN	UGGT1	UDP-glucose:glycoprotein glucosyltransferase 1 OS=Homo sapiens OX=9606 GN=UGGT1 PE=1 SV=3	0.128757	0.136944	22.1237	0.181794	n.s.	0.0151502	0.301422	22.2606	0.029699	n.s.	22.4251	4.48753e-08	1.6838e-07	sig	0.00453712	0.522354	22.6461	0.0114782	n.s.	0.00238101	0.72298	22.8467	0.00747773	up	0.00368424	0.887395	23.0111	0.00903553	up	0.00174689	0.891715	23.0154	0.00595501	up	0.00306283	0.790576	22.9143	0.00803343	up	2	22.1589	22.0885	22.219	22.3023	22.4382	22.4121	22.649	22.6431	22.85	22.8433	23.0521	22.9701	23.0279	23.003	22.9405	22.8881	145.369	sp|Q9NYU2|UGGG1_HUMAN_UGGT1	ER	ER.Lumen	biosynthetic/metabolic enzyme		0
156	sp|Q8NBS9|TXND5_HUMAN	TXNDC5	Thioredoxin domain-containing protein 5 OS=Homo sapiens OX=9606 GN=TXNDC5 PE=1 SV=2	0.481374	-0.0497326	22.4712	0.536501	n.s.	0.138134	-0.15775	22.4215	0.16813	n.s.	22.3135	2.8594e-06	5.57472e-06	sig	0.032726	-0.466098	22.0051	0.0464026	n.s.	0.010491	-0.54286	21.9283	0.0185546	n.s.	0.0133397	-0.53563	21.9356	0.0215192	n.s.	0.00440512	-0.827894	21.6433	0.00993465	down	0.0101618	-1.01657	21.4546	0.017619	down	1	22.4164	22.5261	22.4027	22.4403	22.3495	22.2774	22.0719	21.9383	21.9168	21.9399	21.9056	21.9655	21.6377	21.6489	21.3671	21.5421	144.254	sp|Q8NBS9|TXND5_HUMAN_TXNDC5	ER	ER.Lumen	chaperone_folding		0
157	sp|Q9NTJ5|SAC1_HUMAN	SACM1L	Phosphatidylinositol-3-phosphatase SAC1 OS=Homo sapiens OX=9606 GN=SACM1L PE=1 SV=2	0.163753	0.212069	21.9288	0.220361	n.s.	0.160482	0.165378	22.1409	0.191728	n.s.	22.0942	0.000342408	0.000430312	sig	0.0566804	-0.370004	21.5588	0.0734025	n.s.	0.0246764	-0.460189	21.4687	0.0356258	n.s.	0.118193	-0.257295	21.6716	0.136274	n.s.	0.150792	-0.279829	21.649	0.171166	n.s.	0.0345902	-0.381533	21.5473	0.0465638	n.s.	1	21.8621	21.9956	22.0687	22.2131	22.0586	22.1299	21.4955	21.6222	21.4375	21.4998	21.6008	21.7423	21.5457	21.7524	21.5181	21.5765	143.96	sp|Q9NTJ5|SAC1_HUMAN_SACM1L	ER	ER.Membrane	lipid transport	TRANSMEM 521..541; /note="Helical"; /evidence="ECO:0000255"; TRANSMEM 549..569; /note="Helical"; /evidence="ECO:0000255"	2
158	sp|Q9BT22|ALG1_HUMAN	ALG1	Chitobiosyldiphosphodolichol beta-mannosyltransferase OS=Homo sapiens OX=9606 GN=ALG1 PE=1 SV=2	0.0129821	-0.408356	17.5411	0.040782	n.s.	0.0121736	-0.567333	17.1327	0.0257064	n.s.	16.9737	2.37807e-07	6.56609e-07	sig	0.00343133	-0.832256	16.7088	0.0098998	down	0.0042603	-1.00936	16.5317	0.0103485	down	0.00254595	-0.919495	16.6216	0.00735865	down	0.00231848	-0.962407	16.5786	0.00687039	down	0.00468223	-1.06529	16.4758	0.0103661	down	9	17.5875	17.4947	17.1401	17.1253	17.0166	16.9308	16.7242	16.6934	16.5788	16.4846	16.6244	16.6187	16.5802	16.5771	16.5323	16.4192	142.868	sp|Q9BT22|ALG1_HUMAN_ALG1	ER	ER.Membrane	biosynthetic/metabolic enzyme	TRANSMEM 3..23; /note="Helical; Signal-anchor for type II membrane protein"; /evidence="ECO:0000255"	1
159	sp|Q9UNW1|MINP1_HUMAN	MINPP1	Multiple inositol polyphosphate phosphatase 1 OS=Homo sapiens OX=9606 GN=MINPP1 PE=1 SV=1	0.0772053	0.538822	16.5284	0.123147	n.s.	0.0889819	0.64813	17.0673	0.115545	n.s.	17.1766	0.000260649	0.000332887	sig	0.0534561	0.698788	17.2272	0.0697327	n.s.	0.0219743	1.14814	17.6766	0.0324287	up	0.0249172	0.997049	17.5255	0.0352206	up	0.0322464	0.916402	17.4448	0.0438249	up	0.0295177	0.956637	17.4851	0.0408682	up	2	16.6874	16.3695	17.074	17.0605	17.3099	17.0432	17.2829	17.1716	17.7451	17.6081	17.5471	17.5039	17.5013	17.3884	17.4303	17.5398	140.744	sp|Q9UNW1|MINP1_HUMAN_MINPP1	ER	ER.Lumen	biosynthetic/metabolic enzyme		0
160	sp|Q70UQ0|IKIP_HUMAN	IKBIP	Inhibitor of nuclear factor kappa-B kinase-interacting protein OS=Homo sapiens OX=9606 GN=IKBIP PE=1 SV=1	0.176225	0.251384	20.8983	0.233866	n.s.	0.0085943	0.653793	21.1497	0.0206794	up	21.5521	0.000106585	0.000145061	sig	0.0144127	0.810918	21.7092	0.0243594	up	0.0196926	0.51324	21.4116	0.0296125	n.s.	0.0247323	0.390717	21.289	0.0350429	n.s.	0.0537403	0.258429	21.1567	0.068091	n.s.	0.0663643	0.240629	21.1389	0.081529	n.s.	2	20.9593	20.8373	21.2557	21.0437	21.5515	21.5528	21.7865	21.632	21.4518	21.3713	21.3031	21.2749	21.1433	21.1701	21.1622	21.1157	139.264	sp|Q70UQ0|IKIP_HUMAN_IKBIP	ER	ER.Lumen	orphan	TRANSMEM 46..62; /note="Helical"; /evidence="ECO:0000255"	1
161	sp|Q86TM6|SYVN1_HUMAN	SYVN1	E3 ubiquitin-protein ligase synoviolin OS=Homo sapiens OX=9606 GN=SYVN1 PE=1 SV=2	0.0258541	0.340696	18.1102	0.0592813	n.s.	0.0054601	0.459184	18.4509	0.0158361	n.s.	18.5693	3.9012e-08	1.4996e-07	sig	0.00176999	0.599206	18.7094	0.0072675	up	0.0028948	0.776386	18.8865	0.00828252	up	0.0025258	0.919444	19.0296	0.00733229	up	0.00073763	0.976032	19.0862	0.00424766	up	0.000560659	1.15625	19.2664	0.00396029	up	2	18.1352	18.0851	18.4009	18.5008	18.5924	18.5463	18.7063	18.7124	18.853	18.9201	18.9907	19.0685	19.0775	19.0949	19.2554	19.2775	136.913	sp|Q86TM6|SYVN1_HUMAN_SYVN1	ER	ER.Membrane	ERAD	TRANSMEM 5..25; /note="Helical"; /evidence="ECO:0000255"; TRANSMEM 42..62; /note="Helical"; /evidence="ECO:0000255"; TRANSMEM 99..119; /note="Helical"; /evidence="ECO:0000255"; TRANSMEM 141..161; /note="Helical"; /evidence="ECO:0000255"; TRANSMEM 170..190; /note="Helical"; /evidence="ECO:0000255"; TRANSMEM 225..245; /note="Helical"; /evidence="ECO:0000255"	6
162	sp|P57088|TMM33_HUMAN	TMEM33	Transmembrane protein 33 OS=Homo sapiens OX=9606 GN=TMEM33 PE=1 SV=2	0.00244879	0.709132	18.8434	0.021501	up	0.0301892	0.32648	19.5525	0.0487193	n.s.	19.1698	0.00115598	0.00135193	sig	0.164075	-0.0615692	18.7818	0.187697	n.s.	0.283447	0.0681767	18.9115	0.308848	n.s.	0.0485197	0.336631	19.18	0.061657	n.s.	0.290818	0.235826	19.0792	0.314462	n.s.	0.0364818	0.378068	19.2214	0.0486856	n.s.	5	18.8719	18.8148	19.573	19.532	19.2204	19.1193	18.7817	18.7818	18.9488	18.8743	19.1085	19.2515	18.9159	19.2425	19.29	19.1529	133.314	sp|P57088|TMM33_HUMAN_TMEM33	ER	ER.Membrane	Ca_Signaling	TRANSMEM 32..52; /note="Helical"; /evidence="ECO:0000255"; TRANSMEM 101..121; /note="Helical"; /evidence="ECO:0000255"; TRANSMEM 156..176; /note="Helical"; /evidence="ECO:0000255"	3
163	sp|Q8NC44|RETR2_HUMAN	RETREG2	Reticulophagy regulator 2 OS=Homo sapiens OX=9606 GN=RETREG2 PE=1 SV=3	0.0205034	0.172016	17.4437	0.0519469	n.s.	0.00442859	0.468724	17.6157	0.0140983	n.s.	17.9124	5.4936e-07	1.33969e-06	sig	0.139811	0.113004	17.5567	0.162498	n.s.	0.0393538	0.360598	17.8043	0.0524131	n.s.	0.00169121	0.641201	18.0849	0.00605227	up	0.00368813	0.812183	18.2559	0.00886649	up	0.00092445	0.95635	18.4	0.00465455	up	2	17.4218	17.4656	17.6278	17.6036	17.9348	17.8901	17.5987	17.5147	17.8747	17.7339	18.0701	18.0997	18.3002	18.2115	18.3809	18.4192	132.479	sp|Q8NC44|RETR2_HUMAN_RETREG2	ER	ER.high.curvature	#N/A	#N/A	#N/A
164	sp|Q8NC44|RETR2_HUMAN	RETREG2	Reticulophagy regulator 2 OS=Homo sapiens OX=9606 GN=RETREG2 PE=1 SV=3	0.0205034	0.172016	17.4437	0.0519469	n.s.	0.00442859	0.468724	17.6157	0.0140983	n.s.	17.9124	5.4936e-07	1.33969e-06	sig	0.139811	0.113004	17.5567	0.162498	n.s.	0.0393538	0.360598	17.8043	0.0524131	n.s.	0.00169121	0.641201	18.0849	0.00605227	up	0.00368813	0.812183	18.2559	0.00886649	up	0.00092445	0.95635	18.4	0.00465455	up	2	17.4218	17.4656	17.6278	17.6036	17.9348	17.8901	17.5987	17.5147	17.8747	17.7339	18.0701	18.0997	18.3002	18.2115	18.3809	18.4192	132.479	sp|Q8NC44|RETR2_HUMAN_RETREG2	ER	ER.Receptors	#N/A	#N/A	#N/A
165	sp|P23284|PPIB_HUMAN	PPIB	Peptidyl-prolyl cis-trans isomerase B OS=Homo sapiens OX=9606 GN=PPIB PE=1 SV=2	0.0588424	-0.542496	23.5455	0.101258	n.s.	0.0394894	-0.579344	23.003	0.0598994	n.s.	22.9662	0.000285355	0.000362885	sig	0.0152311	-0.750009	22.7955	0.0253607	down	0.0118679	-0.734859	22.8106	0.0202164	down	0.0169106	-1.14764	22.3979	0.0258473	down	0.010539	-1.02488	22.5206	0.0181457	down	0.0167534	-0.868013	22.6775	0.0257071	down	9	23.4647	23.6263	23.1146	22.8914	22.8792	23.0531	22.8429	22.7481	22.8105	22.8108	22.2701	22.5256	22.4519	22.5894	22.7576	22.5974	127.867	sp|P23284|PPIB_HUMAN_PPIB	ER	ER.Lumen	chaperone_folding		0
166	sp|Q9BU23|LMF2_HUMAN	LMF2	Lipase maturation factor 2 OS=Homo sapiens OX=9606 GN=LMF2 PE=1 SV=2	0.000731435	0.738006	16.1749	0.0180316	up	7.77169e-05	1.14783	16.9129	0.00547099	up	17.3227	0.000331952	0.000418266	sig	0.000213335	0.844961	17.0198	0.00394921	up	1.40811e-05	0.937998	17.1129	0.00270514	up	0.0141056	0.803266	16.9781	0.0223913	up	0.0250947	0.91638	17.0912	0.0355297	up	0.0261799	0.921925	17.0968	0.0371063	up	2	16.1755	16.1742	16.8929	16.9328	17.3328	17.3126	17.0322	17.0075	17.1094	17.1163	16.8817	17.0746	16.9433	17.2392	16.9446	17.249	123.198	sp|Q9BU23|LMF2_HUMAN_LMF2	ER	ER.Membrane	biosynthetic/metabolic enzyme	TRANSMEM 10..30; /note="Helical"; /evidence="ECO:0000255"; TRANSMEM 78..98; /note="Helical"; /evidence="ECO:0000255"; TRANSMEM 102..122; /note="Helical"; /evidence="ECO:0000255"; TRANSMEM 123..143; /note="Helical"; /evidence="ECO:0000255"; TRANSMEM 165..185; /note="Helical"; /evidence="ECO:0000255"; TRANSMEM 227..247; /note="Helical"; /evidence="ECO:0000255"; TRANSMEM 259..279; /note="Helical"; /evidence="ECO:0000255"; TRANSMEM 310..330; /note="Helical"; /evidence="ECO:0000255"; TRANSMEM 364..384; /note="Helical"; /evidence="ECO:0000255"; TRANSMEM 399..419; /note="Helical"; /evidence="ECO:0000255"; TRANSMEM 637..657; /note="Helical"; /evidence="ECO:0000255"	11
167	sp|Q9Y320|TMX2_HUMAN	TMX2	Thioredoxin-related transmembrane protein 2 OS=Homo sapiens OX=9606 GN=TMX2 PE=1 SV=1	0.236374	-0.120613	17.3136	0.295622	n.s.	0.0703808	-0.137404	17.193	0.0950619	n.s.	17.1762	4.88131e-05	7.1102e-05	sig	0.00288635	-0.622202	16.6914	0.00907034	down	0.0134284	-0.800621	16.5129	0.0221079	down	0.021645	-0.513382	16.8002	0.0314253	n.s.	0.00703764	-0.599756	16.7138	0.0135113	down	0.017423	-0.55363	16.7599	0.0265507	n.s.	3	17.2801	17.3471	17.2568	17.1291	17.1572	17.1952	16.6909	16.6918	16.4254	16.6005	16.8693	16.7311	16.6759	16.7517	16.6939	16.826	122.535	sp|Q9Y320|TMX2_HUMAN_TMX2	ER	ER.Membrane	chaperone_folding	TRANSMEM 103..125; /note="Helical"; /evidence="ECO:0000255"	1
168	sp|P14625|ENPL_HUMAN	HSP90B1	Endoplasmin OS=Homo sapiens OX=9606 GN=HSP90B1 PE=1 SV=1	0.74764	-0.0267674	23.0658	0.78231	n.s.	0.100467	-0.131518	23.0391	0.127653	n.s.	22.9343	1.22966e-07	3.83355e-07	sig	0.0145872	-0.396136	22.6697	0.02458	n.s.	0.00683588	-0.542579	22.5232	0.0138484	n.s.	0.00513058	-0.605424	22.4604	0.0110114	down	0.00338466	-0.731715	22.3341	0.00844942	down	0.00263438	-0.846797	22.219	0.00742798	down	1	23.0232	23.1084	22.9803	23.0978	22.9193	22.9493	22.6468	22.6926	22.5085	22.538	22.4515	22.4693	22.3316	22.3366	22.21	22.228	121.42	sp|P14625|ENPL_HUMAN_HSP90B1	ER	ER.Lumen	chaperone_folding		0
169	sp|Q9NZ01|TECR_HUMAN	TECR	Very-long-chain enoyl-CoA reductase OS=Homo sapiens OX=9606 GN=TECR PE=1 SV=1	0.0685471	0.241693	19.0007	0.112599	n.s.	0.00240863	0.631122	19.2424	0.0106648	up	19.6318	3.44314e-06	6.55061e-06	sig	0.0303008	0.186445	19.1872	0.0436148	n.s.	0.0472407	0.227782	19.2285	0.0612746	n.s.	0.38611	-0.034384	18.9663	0.410014	n.s.	0.996536	0.000147648	19.0009	0.996766	n.s.	0.298697	-0.0585961	18.9421	0.321895	n.s.	6	19.0306	18.9708	19.3021	19.1827	19.6402	19.6235	19.2016	19.1727	19.1868	19.2702	18.9755	18.9572	19.0047	18.9971	18.9718	18.9125	120.913	sp|Q9NZ01|TECR_HUMAN_TECR	ER	ER.Membrane	biosynthetic/metabolic enzyme	TRANSMEM 87..107; /note="Helical"; /evidence="ECO:0000255"; TRANSMEM 194..214; /note="Helical"; /evidence="ECO:0000255"; TRANSMEM 255..275; /note="Helical"; /evidence="ECO:0000255"	3
170	sp|Q14571|ITPR2_HUMAN	ITPR2	Inositol 1,4,5-trisphosphate receptor type 2 OS=Homo sapiens OX=9606 GN=ITPR2 PE=1 SV=2	0.00137149	-0.742058	20.322	0.0196106	down	0.00455756	-0.624049	19.58	0.0143032	down	19.698	5.01985e-06	9.15347e-06	sig	0.000940388	-0.900061	19.422	0.0056609	down	0.00225995	-0.666526	19.6555	0.00731459	down	0.03495	-0.333	19.989	0.046663	n.s.	0.111865	-0.218991	20.103	0.13028	n.s.	0.0123399	-0.523819	19.7982	0.0203468	n.s.	3	20.2946	20.3494	19.5777	19.5822	19.6658	19.7302	19.4186	19.4253	19.6395	19.6715	19.9313	20.0468	20.0277	20.1783	19.7463	19.8502	120.297	sp|Q14571|ITPR2_HUMAN_ITPR2	ER	ER.Membrane	channel_receptor	TRANSMEM 2228..2248; /note="Helical"; /evidence="ECO:0000255"; TRANSMEM 2261..2281; /note="Helical"; /evidence="ECO:0000255"; TRANSMEM 2308..2328; /note="Helical"; /evidence="ECO:0000255"; TRANSMEM 2352..2372; /note="Helical"; /evidence="ECO:0000255"; TRANSMEM 2395..2415; /note="Helical"; /evidence="ECO:0000255"; TRANSMEM 2522..2542; /note="Helical"; /evidence="ECO:0000255"	6
171	sp|Q14257|RCN2_HUMAN	RCN2	Reticulocalbin-2 OS=Homo sapiens OX=9606 GN=RCN2 PE=1 SV=1	0.0415054	0.510077	21.3893	0.0796388	n.s.	0.0360895	0.585357	21.8994	0.0559099	n.s.	21.9746	1.55131e-06	3.26303e-06	sig	0.031313	0.6128	22.0021	0.0448106	up	0.0164722	0.81537	22.2047	0.0257276	up	0.00866616	1.23011	22.6194	0.0156931	up	0.00854369	1.14907	22.5384	0.0155617	up	0.0137073	0.941651	22.3309	0.0220188	up	2	21.2834	21.4952	21.8822	21.9165	21.9316	22.0177	21.9686	22.0356	22.2011	22.2082	22.6649	22.5739	22.5529	22.5238	22.2964	22.3655	118.762	sp|Q14257|RCN2_HUMAN_RCN2	ER	ER.Lumen	Ca_Signaling		0
172	sp|Q6NUQ4|TM214_HUMAN	TMEM214	Transmembrane protein 214 OS=Homo sapiens OX=9606 GN=TMEM214 PE=1 SV=2	0.321917	-0.0654632	19.3529	0.381201	n.s.	0.0237793	-0.319468	19.2874	0.0407222	n.s.	19.0334	2.14255e-06	4.33171e-06	sig	0.0221864	-0.606336	18.7465	0.0339052	down	0.0066212	-0.652949	18.6999	0.013564	down	0.0101899	-0.562087	18.7908	0.0176642	n.s.	0.00373874	-0.911546	18.4413	0.00893104	down	0.00592089	-0.807209	18.5457	0.0120779	down	1	19.3991	19.3067	19.2678	19.307	19.0529	19.0139	18.8259	18.6671	18.7267	18.6731	18.8245	18.7571	18.4728	18.4099	18.5876	18.5037	118.755	sp|Q6NUQ4|TM214_HUMAN_TMEM214	ER	ER.Membrane	signaling_Erstress	TRANSMEM 480..500; /note="Helical"; /evidence="ECO:0000255"; TRANSMEM 616..636; /note="Helical"; /evidence="ECO:0000255"	2
173	sp|Q5T4F4|ZFY27_HUMAN	ZFYVE27	Protrudin OS=Homo sapiens OX=9606 GN=ZFYVE27 PE=1 SV=1	0.00213335	0.738226	18.0164	0.020958	up	0.00453226	0.903291	18.7546	0.0142652	up	18.9197	1.16594e-06	2.55501e-06	sig	0.0213116	0.581472	18.5979	0.0328002	n.s.	0.000820514	0.803812	18.8202	0.00478716	up	0.000930291	1.07514	19.0916	0.00474888	up	0.000508015	1.03185	19.0483	0.00380157	up	0.00168518	0.979121	18.9955	0.00595798	up	2	18.039	17.9938	18.7802	18.729	18.9764	18.863	18.6811	18.5146	18.8158	18.8247	19.1153	19.0678	19.0538	19.0427	19.0288	18.9622	116.072	sp|Q5T4F4|ZFY27_HUMAN_ZFYVE27	ER	ER.high.curvature	membrane curvature	TRANSMEM 67..87; /note="Helical"; /evidence="ECO:0000255"; TRANSMEM 89..109; /note="Helical"; /evidence="ECO:0000255"	2
174	sp|Q9NV66|TYW1_HUMAN	TYW1	S-adenosyl-L-methionine-dependent tRNA 4-demethylwyosine synthase TYW1 OS=Homo sapiens OX=9606 GN=TYW1 PE=2 SV=2	0.383998	0.0335861	19.7021	0.442114	n.s.	0.00821438	-0.193162	19.7356	0.0200767	n.s.	19.5089	1.05254e-06	2.34273e-06	sig	0.00295942	-0.346146	19.3559	0.00915995	n.s.	0.0100306	-0.539569	19.1625	0.017972	n.s.	0.000343748	-0.647506	19.0546	0.00357007	down	0.0115513	-0.739481	18.9626	0.0194044	down	0.000283189	-0.763715	18.9383	0.00335258	down	1	19.6925	19.7116	19.7645	19.7068	19.5237	19.4941	19.3722	19.3396	19.1089	19.2161	19.0618	19.0473	18.883	19.0422	18.9298	18.9469	113.357	sp|Q9NV66|TYW1_HUMAN_TYW1	ER	ER.Membrane.associated	biosynthetic/metabolic enzyme		0
175	sp|Q8TBM8|DJB14_HUMAN	DNAJB14	DnaJ homolog subfamily B member 14 OS=Homo sapiens OX=9606 GN=DNAJB14 PE=1 SV=1	0.0306921	0.334107	17.8435	0.0654273	n.s.	0.627345	0.0348765	18.1776	0.65564	n.s.	17.8784	3.05655e-06	5.91005e-06	sig	0.0234701	-0.213038	17.6305	0.0354842	n.s.	0.0114988	-0.309858	17.5337	0.0197865	n.s.	0.0119398	-0.416832	17.4267	0.0197701	n.s.	0.0149837	-0.281091	17.5624	0.023588	n.s.	0.00501451	-0.409744	17.4338	0.0108241	n.s.	1	17.8708	17.8163	18.1243	18.231	17.9334	17.8234	17.6495	17.6115	17.5532	17.5141	17.4637	17.3897	17.5841	17.5408	17.4441	17.4235	111.587	sp|Q8TBM8|DJB14_HUMAN_DNAJB14	ER	ER.Membrane	chaperone_folding	TRANSMEM 245..265; /note="Helical"; /evidence="ECO:0000255"	1
176	sp|Q96KC8|DNJC1_HUMAN	DNAJC1	DnaJ homolog subfamily C member 1 OS=Homo sapiens OX=9606 GN=DNAJC1 PE=1 SV=1	0.0239935	0.0854007	18.2203	0.0567746	n.s.	0.0070931	0.258046	18.3057	0.0184332	n.s.	18.4783	8.90557e-08	2.95315e-07	sig	0.267519	-0.0253122	18.195	0.293825	n.s.	0.121425	-0.0374313	18.1828	0.141606	n.s.	0.0385291	-0.291812	17.9285	0.0507364	n.s.	0.00307575	-0.349313	17.8709	0.00803692	n.s.	0.000527963	-0.656447	17.5638	0.00392424	down	1	18.2104	18.2301	18.3148	18.2965	18.4978	18.4588	18.2083	18.1816	18.1933	18.1724	17.9866	17.8703	17.8877	17.8542	17.5752	17.5524	111.355	sp|Q96KC8|DNJC1_HUMAN_DNAJC1	ER	ER.Membrane	chaperone_folding	TRANSMEM 154..174; /note="Helical"; /evidence="ECO:0000255"	1
177	sp|Q6P1A2|MBOA5_HUMAN	LPCAT3	Lysophospholipid acyltransferase 5 OS=Homo sapiens OX=9606 GN=LPCAT3 PE=1 SV=1	2.42139e-05	0.465699	18.84	0.0133027	n.s.	0.000314949	0.495138	19.3057	0.00652982	n.s.	19.3351	0.00288887	0.00324637	sig	0.000171382	0.125254	18.9653	0.00383688	n.s.	0.523091	0.0113125	18.8513	0.54582	n.s.	0.263817	-0.0923207	18.7477	0.286484	n.s.	0.977464	-0.00433438	18.8357	0.979958	n.s.	0.297389	0.20321	19.0432	0.320645	n.s.	5	18.8385	18.8415	19.304	19.3075	19.3265	19.3438	18.966	18.9645	18.866	18.8367	18.6877	18.8077	18.6997	18.9716	18.8977	19.1887	110.857	sp|Q6P1A2|MBOA5_HUMAN_LPCAT3	ER	ER.Membrane	biosynthetic/metabolic enzyme	TRANSMEM 44..64; /note="Helical"; /evidence="ECO:0000255"; TRANSMEM 84..104; /note="Helical"; /evidence="ECO:0000255"; TRANSMEM 111..131; /note="Helical"; /evidence="ECO:0000255"; TRANSMEM 180..200; /note="Helical"; /evidence="ECO:0000255"; TRANSMEM 227..247; /note="Helical"; /evidence="ECO:0000255"; TRANSMEM 285..305; /note="Helical"; /evidence="ECO:0000255"; TRANSMEM 364..384; /note="Helical"; /evidence="ECO:0000255"; TRANSMEM 422..442; /note="Helical"; /evidence="ECO:0000255"; TRANSMEM 453..473; /note="Helical"; /evidence="ECO:0000255"	9
178	sp|Q86Y07|VRK2_HUMAN	VRK2	Serine/threonine-protein kinase VRK2 OS=Homo sapiens OX=9606 GN=VRK2 PE=1 SV=3	0.0366375	-0.269523	19.5317	0.0730302	n.s.	0.00831082	-0.695614	19.2622	0.0202055	down	18.8361	7.84371e-07	1.81453e-06	sig	0.0226691	-0.469432	19.0623	0.0344903	n.s.	0.00754164	-0.676221	18.8555	0.0148109	down	0.00403906	-0.831114	18.7006	0.00955864	down	0.00820999	-0.902853	18.6288	0.0150979	down	0.00274074	-1.01563	18.5161	0.00756502	down	1	19.5844	19.479	19.2683	19.2561	18.872	18.8001	19.1112	19.0133	18.8821	18.8288	18.6952	18.706	18.5656	18.6921	18.5239	18.5083	110.148	sp|Q86Y07|VRK2_HUMAN_VRK2	ER	ER.Membrane	signaling_Erstress	TRANSMEM 487..507; /note="Helical; Anchor for type IV membrane protein"; /evidence="ECO:0000255"	1
179	sp|Q15084|PDIA6_HUMAN	PDIA6	Protein disulfide-isomerase A6 OS=Homo sapiens OX=9606 GN=PDIA6 PE=1 SV=1	0.0099633	0.323232	20.2844	0.0356903	n.s.	0.00128385	0.828446	20.6076	0.00850208	up	21.1128	2.00294e-07	5.70149e-07	sig	0.00126112	0.728072	21.0124	0.00625883	up	0.00536136	0.729683	21.0141	0.0118807	up	0.000755274	0.628569	20.9129	0.00445081	up	0.00298089	0.559217	20.8436	0.00790242	n.s.	0.00288761	0.313783	20.5982	0.00777383	n.s.	2	20.2677	20.3011	20.6355	20.5797	21.1374	21.0882	21.0322	20.9927	21.065	20.9631	20.9174	20.9085	20.8692	20.8179	20.5955	20.6008	110.095	sp|Q15084|PDIA6_HUMAN_PDIA6	ER	ER.Lumen	chaperone_folding		0
180	sp|Q53GQ0|DHB12_HUMAN	HSD17B12	Very-long-chain 3-oxoacyl-CoA reductase OS=Homo sapiens OX=9606 GN=HSD17B12 PE=1 SV=2	0.024264	0.680937	22.4888	0.0570885	n.s.	0.0476221	0.469999	23.1697	0.0691877	n.s.	22.9588	0.000286978	0.000364789	sig	0.511527	0.0549404	22.5437	0.535499	n.s.	0.0649578	0.256742	22.7455	0.0808095	n.s.	0.840405	0.0231659	22.5119	0.851935	n.s.	0.0886511	0.212902	22.7017	0.105534	n.s.	0.0332851	0.669232	23.158	0.0451018	up	2	22.5566	22.4209	23.2538	23.0856	23.0407	22.8768	22.5583	22.5291	22.7339	22.7571	22.4367	22.5872	22.7061	22.6972	23.0527	23.2633	108.266	sp|Q53GQ0|DHB12_HUMAN_HSD17B12	ER	ER.Membrane	biosynthetic/metabolic enzyme	TRANSMEM 4..24; /note="Helical"; /evidence="ECO:0000255"; TRANSMEM 182..202; /note="Helical"; /evidence="ECO:0000255"; TRANSMEM 271..291; /note="Helical"; /evidence="ECO:0000255"	3
181	sp|A2RRP1|NBAS_HUMAN	NBAS	Neuroblastoma-amplified sequence OS=Homo sapiens OX=9606 GN=NBAS PE=1 SV=2	0.0710196	-0.0553445	20.4889	0.115802	n.s.	0.108173	0.0626003	20.4336	0.135932	n.s.	20.5515	5.9296e-10	6.06644e-09	sig	0.000568737	0.28752	20.7764	0.00479919	n.s.	0.000485061	0.420092	20.909	0.0041178	n.s.	0.000180291	0.615827	21.1047	0.00312496	up	0.00109042	0.525097	21.014	0.00489953	n.s.	0.000348371	0.472089	20.961	0.00353482	n.s.	7	20.4957	20.4821	20.4195	20.4476	20.5301	20.5729	20.7755	20.7773	20.9027	20.9153	21.1	21.1094	21.03	20.998	20.9666	20.9554	107.737	sp|A2RRP1|NBAS_HUMAN_NBAS	ER	ER.Membrane.associated	vesicle trafficking		0
182	sp|P11021|BIP_HUMAN	HSPA5	Endoplasmic reticulum chaperone BiP OS=Homo sapiens OX=9606 GN=HSPA5 PE=1 SV=2	0.332143	0.124906	25.0654	0.39154	n.s.	0.224055	-0.18023	25.1903	0.258373	n.s.	24.8852	0.00109172	0.00127989	sig	0.0736158	-0.528881	24.5365	0.0915301	n.s.	0.0480635	-0.47923	24.5862	0.0622298	n.s.	0.13011	-0.227362	24.838	0.148724	n.s.	0.0653475	-0.427864	24.6375	0.0805362	n.s.	0.0439933	-0.410909	24.6545	0.0572687	n.s.	3	25.1545	24.9763	25.2321	25.1485	24.938	24.8323	24.6597	24.4133	24.5234	24.649	24.8571	24.8189	24.7103	24.5647	24.6566	24.6524	107.643	sp|P11021|BIP_HUMAN_HSPA5	ER	ER.Lumen	chaperone_folding		0
183	sp|P51572|BAP31_HUMAN	BCAP31	B-cell receptor-associated protein 31 OS=Homo sapiens OX=9606 GN=BCAP31 PE=1 SV=3	0.148267	-0.0507971	22.0623	0.203611	n.s.	0.0166883	-0.361673	22.0115	0.0317993	n.s.	21.7006	1.62266e-06	3.39248e-06	sig	0.00321522	-0.67169	21.3906	0.00951441	down	0.00411202	-0.477401	21.5849	0.0101063	n.s.	0.00891737	-0.360663	21.7017	0.0160461	n.s.	0.0349897	-0.246195	21.8161	0.0469625	n.s.	0.949425	0.00242413	22.0647	0.952953	n.s.	9	22.0838	22.0409	22.0062	22.0168	21.7428	21.6585	21.359	21.4222	21.5629	21.6069	21.6749	21.7284	21.774	21.8583	22.0386	22.0909	107.554	sp|P51572|BAP31_HUMAN_BCAP31	ER	ER.Membrane	chaperone_folding	TRANSMEM 7..27; /note="Helical"; /evidence="ECO:0000255"; TRANSMEM 44..64; /note="Helical"; /evidence="ECO:0000255"; TRANSMEM 103..123; /note="Helical"; /evidence="ECO:0000255"	3
184	sp|Q9Y4P3|TBL2_HUMAN	TBL2	Transducin beta-like protein 2 OS=Homo sapiens OX=9606 GN=TBL2 PE=1 SV=1	0.116454	0.159705	18.4726	0.168519	n.s.	0.0166	0.615251	18.6323	0.0317228	up	19.0878	3.85436e-06	7.23897e-06	sig	0.0119044	0.700403	19.173	0.0213086	up	0.00886503	0.717558	19.1901	0.0165133	up	0.0067805	0.730459	19.203	0.0132081	up	0.00605183	0.765006	19.2376	0.0121888	up	0.00944366	0.686155	19.1587	0.0167182	up	2	18.4152	18.5299	18.6494	18.6151	19.0316	19.144	19.1214	19.2245	19.1535	19.2267	19.1839	19.2221	19.2207	19.2544	19.1936	19.1238	103.572	sp|Q9Y4P3|TBL2_HUMAN_TBL2	ER	ER.Lumen	orphan		0
185	sp|Q9H3N1|TMX1_HUMAN	TMX1	Thioredoxin-related transmembrane protein 1 OS=Homo sapiens OX=9606 GN=TMX1 PE=1 SV=1	0.0883359	0.235477	20.6189	0.136201	n.s.	0.0069598	0.637068	20.8544	0.018256	up	21.256	0.00114684	0.00134178	sig	0.0638949	0.214315	20.8333	0.0812789	n.s.	0.116948	0.0686003	20.6875	0.136772	n.s.	0.0110041	0.370426	20.9894	0.0186566	n.s.	0.0378811	0.354083	20.973	0.0502273	n.s.	0.300266	0.141875	20.7608	0.323384	n.s.	5	20.5996	20.6383	20.7819	20.9269	21.2062	21.3058	20.7797	20.8868	20.6706	20.7045	21.0234	20.9553	21.0413	20.9048	20.8614	20.6602	102.36	sp|Q9H3N1|TMX1_HUMAN_TMX1	ER	ER.Membrane	chaperone_folding	TRANSMEM 181..203; /note="Helical"; /evidence="ECO:0000255"	1
186	sp|P30101|PDIA3_HUMAN	PDIA3	Protein disulfide-isomerase A3 OS=Homo sapiens OX=9606 GN=PDIA3 PE=1 SV=4	0.00208097	0.110182	23.5013	0.0208387	n.s.	0.000557456	0.461994	23.6115	0.00688722	n.s.	23.9633	2.94728e-08	1.19452e-07	sig	0.0475571	-0.0278089	23.4735	0.063189	n.s.	0.0293014	-0.0994187	23.4019	0.0409575	n.s.	0.24205	-0.0582964	23.443	0.264475	n.s.	0.00738227	-0.12096	23.3803	0.0139527	n.s.	0.0029928	-0.246764	23.2545	0.00792465	n.s.	1	23.4964	23.5062	23.6104	23.6126	23.973	23.9535	23.4774	23.4696	23.4186	23.3852	23.4781	23.4079	23.3896	23.3711	23.2419	23.2671	101.093	sp|P30101|PDIA3_HUMAN_PDIA3	ER	ER.Lumen	chaperone_folding		0
187	sp|Q96HY6|DDRGK_HUMAN	DDRGK1	DDRGK domain-containing protein 1 OS=Homo sapiens OX=9606 GN=DDRGK1 PE=1 SV=2	0.0268424	0.31067	16.8151	0.0607256	n.s.	0.00728616	0.532361	17.1258	0.0187423	n.s.	17.3475	1.56347e-07	4.65754e-07	sig	0.00112044	0.622643	17.4378	0.00601346	up	0.000678258	0.878846	17.694	0.00450876	up	0.00059389	0.846324	17.6615	0.00409754	up	0.000287982	0.819998	17.6351	0.00329312	up	0.000290825	0.638138	17.4533	0.00337474	up	2	16.8257	16.8045	17.1767	17.0749	17.303	17.3919	17.4198	17.4557	17.6737	17.7143	17.6792	17.6438	17.6261	17.6441	17.4557	17.4508	100.469	sp|Q96HY6|DDRGK_HUMAN_DDRGK1	ER	ER.Membrane.associated	UFMylation		0
188	sp|Q4ZIN3|MBRL_HUMAN	TMEM259	Membralin OS=Homo sapiens OX=9606 GN=TMEM259 PE=1 SV=1	0.0368932	0.736374	16.5384	0.0733619	n.s.	0.0213583	0.773545	17.2748	0.0378714	up	17.3119	0.0157864	0.0167205	sig	0.169054	0.228452	16.7668	0.19301	n.s.	0.0466042	0.411321	16.9497	0.0606036	n.s.	0.104632	0.412726	16.9511	0.122153	n.s.	0.11947	0.565088	17.1035	0.138189	n.s.	0.0901034	0.481442	17.0198	0.106924	n.s.	5	16.449	16.6278	17.16	17.3895	17.2398	17.3841	16.706	16.8277	16.9278	16.9716	16.8368	17.0655	16.9078	17.2991	16.893	17.1467	100.313	sp|Q4ZIN3|MBRL_HUMAN_TMEM259	ER	ER.Membrane	ERAD	TRANSMEM 70..90; /note="Helical"; /evidence="ECO:0000255"; TRANSMEM 302..322; /note="Helical"; /evidence="ECO:0000255"; TRANSMEM 346..366; /note="Helical"; /evidence="ECO:0000255"; TRANSMEM 426..446; /note="Helical"; /evidence="ECO:0000255"	4
189	sp|Q9Y5M8|SRPRB_HUMAN	SRPRB	Signal recognition particle receptor subunit beta OS=Homo sapiens OX=9606 GN=SRPRB PE=1 SV=3	0.48555	0.0472699	21.9112	0.540528	n.s.	0.427034	0.0316974	21.9585	0.460723	n.s.	21.9429	1.66413e-07	4.89835e-07	sig	0.0353885	0.202988	22.1142	0.049376	n.s.	0.0130872	0.301535	22.2127	0.0216908	n.s.	0.00269605	0.609071	22.5203	0.00756958	up	0.00517361	0.502702	22.4139	0.0110054	n.s.	0.00256582	0.623832	22.535	0.0073279	up	7	21.9422	21.8802	22.0047	21.9122	21.9349	21.9509	22.1382	22.0902	22.1969	22.2285	22.5266	22.5139	22.3951	22.4327	22.5413	22.5288	99.6321	sp|Q9Y5M8|SRPRB_HUMAN_SRPRB	ER	ER.Membrane	translocon	TRANSMEM 37..57; /note="Helical"; /evidence="ECO:0000255"	1
190	sp|Q96G23|CERS2_HUMAN	CERS2	Ceramide synthase 2 OS=Homo sapiens OX=9606 GN=CERS2 PE=1 SV=1	0.00827096	-0.262025	18.4312	0.0331687	n.s.	0.00202332	-0.502148	18.1692	0.00975323	n.s.	17.9291	5.73792e-07	1.39338e-06	sig	0.000646526	-0.83688	17.5944	0.00501587	down	0.0058481	-0.670571	17.7607	0.0125482	down	0.00188891	-0.556171	17.8751	0.0064135	n.s.	0.00225238	-0.644449	17.7868	0.00677868	down	0.00592968	-0.733463	17.6978	0.012093	down	3	18.4507	18.4118	18.1552	18.1832	17.9176	17.9406	17.6029	17.5858	17.713	17.8083	17.8894	17.8607	17.8104	17.7631	17.7511	17.6445	99.5736	sp|Q96G23|CERS2_HUMAN_CERS2	ER	ER.Membrane	biosynthetic/metabolic enzyme	TRANSMEM 41..61; /note="Helical"; /evidence="ECO:0000255"; TRANSMEM 140..160; /note="Helical"; /evidence="ECO:0000255"; TRANSMEM 181..201; /note="Helical"; /evidence="ECO:0000255"; TRANSMEM 209..229; /note="Helical"; /evidence="ECO:0000255"; TRANSMEM 264..284; /note="Helical"; /evidence="ECO:0000255"; TRANSMEM 304..324; /note="Helical"; /evidence="ECO:0000255"	6
191	sp|Q96AY3|FKB10_HUMAN	FKBP10	Peptidyl-prolyl cis-trans isomerase FKBP10 OS=Homo sapiens OX=9606 GN=FKBP10 PE=1 SV=1	0.00986729	-0.190257	22.017	0.0355305	n.s.	0.0488557	-0.118828	21.8267	0.0706593	n.s.	21.8982	1.06775e-07	3.40792e-07	sig	0.0558976	0.145957	22.163	0.0725071	n.s.	0.000850397	0.37617	22.3932	0.00487049	n.s.	0.00154517	0.322462	22.3395	0.00578786	n.s.	0.015407	0.122179	22.1392	0.0241118	n.s.	0.00534667	-0.15093	21.8661	0.0113026	n.s.	7	22.0092	22.0248	21.8441	21.8094	21.9243	21.872	22.1981	22.1278	22.3854	22.4009	22.3294	22.3495	22.1259	22.1524	21.874	21.8582	98.1511	sp|Q96AY3|FKB10_HUMAN_FKBP10	ER	ER.Lumen	chaperone_folding		0
192	sp|P30519|HMOX2_HUMAN	HMOX2	Heme oxygenase 2 OS=Homo sapiens OX=9606 GN=HMOX2 PE=1 SV=2	0.0622213	0.130195	18.8453	0.10529	n.s.	0.311989	-0.0754606	18.9755	0.346685	n.s.	18.7699	0.000399668	0.000496142	sig	0.0105399	-0.32891	18.5164	0.0195943	n.s.	0.00438884	-0.357225	18.4881	0.0105218	n.s.	0.19293	0.210173	19.0555	0.214215	n.s.	0.143606	0.25088	19.0962	0.163783	n.s.	0.0364112	0.288885	19.1342	0.0485988	n.s.	13	18.8347	18.856	19.0079	18.9432	18.8252	18.7146	18.5488	18.4841	18.4669	18.5094	19.1637	18.9473	19.2027	18.9898	19.1899	19.0786	98.0415	sp|P30519|HMOX2_HUMAN_HMOX2	ER	ER.Membrane	biosynthetic/metabolic enzyme	TRANSMEM 296..316; /note="Helical; Anchor for type IV membrane protein"; /evidence="ECO:0000255"	1
193	sp|O60568|PLOD3_HUMAN	PLOD3	Multifunctional procollagen lysine hydroxylase and glycosyltransferase LH3 OS=Homo sapiens OX=9606 GN=PLOD3 PE=1 SV=1	0.0239536	0.496292	18.1925	0.0567343	n.s.	0.31208	0.0656982	18.6888	0.346698	n.s.	18.2582	0.000231527	0.000298027	sig	0.103758	0.116452	18.309	0.124339	n.s.	0.0488524	0.180828	18.3733	0.0631285	n.s.	0.0523381	0.22155	18.4141	0.0658836	n.s.	0.0277285	-0.35587	17.8366	0.0386571	n.s.	0.952956	-0.0085913	18.1839	0.956385	n.s.	5	18.2333	18.1518	18.7556	18.622	18.2854	18.231	18.3085	18.3094	18.3812	18.3655	18.3805	18.4476	17.7919	17.8814	18.0615	18.3063	97.7262	sp|O60568|PLOD3_HUMAN_PLOD3	ER	ER.Lumen	biosynthetic/metabolic enzyme		0
194	sp|O94905|ERLN2_HUMAN	ERLIN2	Erlin-2 OS=Homo sapiens OX=9606 GN=ERLIN2 PE=1 SV=1	0.0468031	0.236787	20.7374	0.0863335	n.s.	0.0327305	0.37853	20.9742	0.0517923	n.s.	21.1159	2.45915e-06	4.89554e-06	sig	0.0013777	0.68254	21.4199	0.00647296	up	0.011075	0.513462	21.2508	0.0192566	n.s.	0.000701083	0.796542	21.5339	0.00434444	up	0.000883378	0.732796	21.4702	0.00455385	up	0.0173831	0.215557	20.9529	0.0265086	n.s.	2	20.7164	20.7584	20.9254	21.0229	21.0489	21.1829	21.4057	21.4341	21.2006	21.3011	21.5318	21.536	21.476	21.4643	20.9726	20.9332	96.4305	sp|O94905|ERLN2_HUMAN_ERLIN2	ER	ER.Membrane	ERAD	TRANSMEM 4..24; /note="Helical"; /evidence="ECO:0000255"	1
195	sp|O60613|SEP15_HUMAN	SELENOF	Selenoprotein F OS=Homo sapiens OX=9606 GN=SELENOF PE=1 SV=4	0.00411566	-0.549258	17.8652	0.0252559	n.s.	0.00703631	-0.545479	17.316	0.0183659	n.s.	17.3198	0.00182148	0.00208561	sig	0.0016973	-0.766549	17.0987	0.00714022	down	0.00374143	-0.649602	17.2156	0.00954703	down	0.45871	-0.172086	17.6932	0.481606	n.s.	0.140036	-0.18008	17.6852	0.160007	n.s.	0.0569793	-0.397589	17.4677	0.07141	n.s.	3	17.8452	17.8853	17.3451	17.2869	17.3612	17.2784	17.0743	17.1231	17.2501	17.1812	17.8811	17.5052	17.758	17.6123	17.5648	17.3705	96.3509	sp|O60613|SEP15_HUMAN_SELENOF	ER	ER.Lumen	chaperone_folding		0
196	sp|P05556|ITB1_HUMAN	ITGB1	Integrin beta-1 OS=Homo sapiens OX=9606 GN=ITGB1 PE=1 SV=2	0.000934644	-0.342931	22.6743	0.0183947	n.s.	0.324551	-0.012139	22.3313	0.359069	n.s.	22.6621	1.58221e-07	4.69718e-07	sig	0.00296579	0.324823	22.9991	0.00916997	n.s.	0.00570428	0.254592	22.9289	0.0123748	n.s.	0.352305	0.042485	22.7167	0.375777	n.s.	0.0195216	0.242403	22.9167	0.0288881	n.s.	0.023731	-0.113398	22.5609	0.0342038	n.s.	7	22.6833	22.6652	22.326	22.3367	22.6646	22.6597	22.9838	23.0143	22.9118	22.9459	22.7509	22.6826	22.9498	22.8835	22.5762	22.5455	95.659	sp|P05556|ITB1_HUMAN_ITGB1	ER	ER.Membrane	secretion product	TRANSMEM 729..751; /note="Helical"; /evidence="ECO:0000255"	1
197	sp|Q86XL3|ANKL2_HUMAN	ANKLE2	Ankyrin repeat and LEM domain-containing protein 2 OS=Homo sapiens OX=9606 GN=ANKLE2 PE=1 SV=4	0.0272926	0.340857	18.3217	0.0611961	n.s.	0.0678216	0.204587	18.6626	0.0923266	n.s.	18.5263	4.81169e-06	8.82228e-06	sig	0.0478208	-0.257339	18.0644	0.0634747	n.s.	0.0643814	-0.211146	18.1106	0.0801753	n.s.	0.208442	-0.104775	18.2169	0.230021	n.s.	0.0907036	-0.233636	18.0881	0.107748	n.s.	0.550438	0.0423835	18.3641	0.570363	n.s.	1	18.377	18.2664	18.6467	18.6784	18.5364	18.5161	18.0455	18.0832	18.1215	18.0996	18.2021	18.2317	18.0365	18.1397	18.3863	18.3419	95.2165	sp|Q86XL3|ANKL2_HUMAN_ANKLE2	ER	ER.Membrane	inner nuclear membrane organization	TRANSMEM 13..32; /note="Helical; Signal-anchor for type III membrane protein"; /evidence="ECO:0000255"	1
198	sp|O14672|ADA10_HUMAN	ADAM10	Disintegrin and metalloproteinase domain-containing protein 10 OS=Homo sapiens OX=9606 GN=ADAM10 PE=1 SV=1	0.0625721	0.280513	19.0191	0.105677	n.s.	0.0287969	0.46308	19.2996	0.0470139	n.s.	19.4822	0.00656593	0.00713096	sig	0.0447651	0.65868	19.6778	0.0599247	n.s.	0.109303	0.293035	19.3121	0.128596	n.s.	0.589248	0.0500861	19.0692	0.610651	n.s.	0.038695	0.28887	19.3079	0.0511342	n.s.	0.134965	0.287076	19.3062	0.15405	n.s.	4	19.0732	18.9649	19.3495	19.2496	19.5415	19.4228	19.8115	19.5441	19.403	19.2213	19.1262	19.0122	19.2857	19.3302	19.4107	19.2016	95.0546	sp|O14672|ADA10_HUMAN_ADAM10	ER	ER.Membrane	peptide hydrolase	TRANSMEM 673..693; /note="Helical"; /evidence="ECO:0000255"	1
199	sp|Q8N5M9|JAGN1_HUMAN	JAGN1	Protein jagunal homolog 1 OS=Homo sapiens OX=9606 GN=JAGN1 PE=1 SV=1	0.0104975	0.444286	16.1055	0.0365638	n.s.	0.000726031	0.793447	16.5498	0.00720258	up	16.899	7.83429e-05	0.000109538	sig	0.0135509	0.656573	16.7621	0.0233408	up	0.00138496	0.852445	16.958	0.00585476	up	0.0066496	0.924574	17.0301	0.0130235	up	0.0138961	0.84412	16.9497	0.0222714	up	0.00819038	0.931495	17.037	0.0151165	up	2	16.1092	16.1019	16.5041	16.5956	16.8779	16.9201	16.685	16.8392	16.9264	16.9895	16.9544	17.1058	16.8492	17.0501	16.9523	17.1218	94.6386	sp|Q8N5M9|JAGN1_HUMAN_JAGN1	ER	ER.Membrane	vesicle trafficking	TRANSMEM 40..60; /note="Helical"; /evidence="ECO:0000255"; TRANSMEM 72..92; /note="Helical"; /evidence="ECO:0000255"; TRANSMEM 97..117; /note="Helical"; /evidence="ECO:0000255"; TRANSMEM 138..158; /note="Helical"; /evidence="ECO:0000255"	4
200	sp|Q6PIU2|NCEH1_HUMAN	NCEH1	Neutral cholesterol ester hydrolase 1 OS=Homo sapiens OX=9606 GN=NCEH1 PE=1 SV=3	0.00262082	0.693424	16.1566	0.0217447	up	0.00124401	0.74414	16.85	0.0084298	up	16.9007	1.68326e-06	3.49803e-06	sig	0.0057913	0.557405	16.714	0.013284	n.s.	0.00361374	0.405143	16.5617	0.00935218	n.s.	0.0119656	0.326492	16.4831	0.0198052	n.s.	0.034232	0.216826	16.3734	0.046139	n.s.	0.0307785	0.327287	16.4839	0.0422282	n.s.	5	16.1809	16.1322	16.8759	16.8241	16.9106	16.8908	16.749	16.679	16.5638	16.5596	16.4565	16.5097	16.3402	16.4066	16.4304	16.5374	93.7406	sp|Q6PIU2|NCEH1_HUMAN_NCEH1	ER	ER.Membrane	biosynthetic/metabolic enzyme	TRANSMEM 5..25; /note="Helical; Signal-anchor for type II membrane protein"; /evidence="ECO:0000255"	1
201	sp|Q8NBJ7|SUMF2_HUMAN	SUMF2	Inactive C-alpha-formylglycine-generating enzyme 2 OS=Homo sapiens OX=9606 GN=SUMF2 PE=1 SV=2	0.022254	0.417648	18.5419	0.0543274	n.s.	0.0283656	0.454815	18.9595	0.0464766	n.s.	18.9967	3.36858e-05	5.06019e-05	sig	0.00511229	0.882322	19.4242	0.0123176	up	0.0099333	0.802681	19.3445	0.0178457	up	0.0259071	0.786334	19.3282	0.0363465	up	0.0069805	0.754224	19.2961	0.0134445	up	0.0109795	0.626701	19.1686	0.0186699	up	2	18.6051	18.4786	18.9562	18.9628	18.9506	19.0427	19.4217	19.4267	19.3945	19.2946	19.4407	19.2157	19.299	19.2932	19.1881	19.1491	93.6414	sp|Q8NBJ7|SUMF2_HUMAN_SUMF2	ER	ER.Lumen	biosynthetic/metabolic enzyme		0
202	sp|Q9Y672|ALG6_HUMAN	ALG6	Dolichyl pyrophosphate Man9GlcNAc2 alpha-1,3-glucosyltransferase OS=Homo sapiens OX=9606 GN=ALG6 PE=1 SV=2	0.01438	-0.0127604	17.0411	0.0431859	n.s.	0.109315	-0.0976468	17.0283	0.137167	n.s.	16.9435	3.0624e-05	4.64058e-05	sig	0.00906247	-0.256343	16.7848	0.0176353	n.s.	0.0150795	-0.285092	16.756	0.0240704	n.s.	0.0429981	-0.51714	16.524	0.0556132	n.s.	0.000204556	-0.687623	16.3535	0.00309087	down	0.00617289	-0.5855	16.4556	0.0124248	down	1	17.0427	17.0396	17.0283	17.0284	16.9083	16.9787	16.8093	16.7602	16.7206	16.7914	16.4131	16.6348	16.3632	16.3438	16.4094	16.5018	93.0093	sp|Q9Y672|ALG6_HUMAN_ALG6	ER	ER.Lumen	biosynthetic/metabolic enzyme	TRANSMEM 4..24; /note="Helical"; /evidence="ECO:0000255"; TRANSMEM 115..135; /note="Helical"; /evidence="ECO:0000255"; TRANSMEM 144..164; /note="Helical"; /evidence="ECO:0000255"; TRANSMEM 173..193; /note="Helical"; /evidence="ECO:0000255"; TRANSMEM 227..247; /note="Helical"; /evidence="ECO:0000255"; TRANSMEM 298..318; /note="Helical"; /evidence="ECO:0000255"; TRANSMEM 324..344; /note="Helical"; /evidence="ECO:0000255"; TRANSMEM 362..382; /note="Helical"; /evidence="ECO:0000255"; TRANSMEM 388..408; /note="Helical"; /evidence="ECO:0000255"; TRANSMEM 438..458; /note="Helical"; /evidence="ECO:0000255"; TRANSMEM 473..493; /note="Helical"; /evidence="ECO:0000255"	11
203	sp|Q969V3|NCLN_HUMAN	NCLN	Nicalin OS=Homo sapiens OX=9606 GN=NCLN PE=1 SV=2	0.0621637	-0.267173	19.2483	0.105234	n.s.	0.283738	-0.0930917	18.9811	0.318362	n.s.	19.1552	4.31763e-05	6.35375e-05	sig	0.00341477	-0.46	18.7883	0.00987974	n.s.	0.00221586	-0.61879	18.6295	0.00724238	down	0.0565482	-0.102288	19.146	0.0703192	n.s.	0.048187	-0.118793	19.1295	0.061915	n.s.	0.0229541	-0.419842	18.8285	0.0333174	n.s.	3	19.2256	19.271	18.915	19.0472	19.0952	19.2152	18.8028	18.7738	18.6478	18.6112	19.1346	19.1574	19.1148	19.1442	18.8891	18.7678	92.9012	sp|Q969V3|NCLN_HUMAN_NCLN	ER	ER.Membrane	translocon	TRANSMEM 523..543; /note="Helical"; /evidence="ECO:0000255"	1
204	sp|Q9H488|OFUT1_HUMAN	POFUT1	GDP-fucose protein O-fucosyltransferase 1 OS=Homo sapiens OX=9606 GN=POFUT1 PE=1 SV=1	0.0837085	-0.0772424	18.6546	0.130995	n.s.	0.0443904	0.195067	18.5774	0.065584	n.s.	18.8497	6.68692e-05	9.46903e-05	sig	0.0113712	0.367721	19.0224	0.0206521	n.s.	0.00724972	0.454976	19.1096	0.0143969	n.s.	0.026607	0.594984	19.2496	0.0371596	up	0.0162509	0.418575	19.0732	0.0250338	n.s.	0.252502	0.0853743	18.74	0.275616	n.s.	2	18.6308	18.6785	18.5782	18.5766	18.8849	18.8145	18.9908	19.0539	19.0788	19.1404	19.3457	19.1535	19.1217	19.0248	18.7881	18.692	92.6333	sp|Q9H488|OFUT1_HUMAN_POFUT1	ER	ER.Lumen	biosynthetic/metabolic enzyme		0
205	sp|Q9H0U3|MAGT1_HUMAN	MAGT1	Magnesium transporter protein 1 OS=Homo sapiens OX=9606 GN=MAGT1 PE=1 SV=1	0.00547404	0.567655	15.9215	0.0277459	n.s.	6.23276e-05	0.436037	16.4891	0.00547099	n.s.	16.3575	7.56209e-06	1.31883e-05	sig	0.0100637	0.240972	16.1624	0.0189461	n.s.	0.0539269	0.23435	16.1558	0.0687912	n.s.	0.00273107	0.694967	16.6164	0.00762421	up	0.0001786	0.448645	16.3701	0.00308061	n.s.	0.0728002	0.161035	16.0825	0.0884178	n.s.	5	15.9201	15.9228	16.5313	16.447	16.3543	16.3607	16.1381	16.1868	16.2125	16.0991	16.5801	16.6528	16.376	16.3643	16.1285	16.0365	90.8658	sp|Q9H0U3|MAGT1_HUMAN_MAGT1	ER	ER.Membrane	channel_receptor	TRANSMEM 185..205; /note="Helical"; /evidence="ECO:0000255"; TRANSMEM 210..230; /note="Helical"; /evidence="ECO:0000255"; TRANSMEM 271..291; /note="Helical"; /evidence="ECO:0000255"; TRANSMEM 301..321; /note="Helical"; /evidence="ECO:0000255"	4
206	sp|Q9NP72|RAB18_HUMAN	RAB18	Ras-related protein Rab-18 OS=Homo sapiens OX=9606 GN=RAB18 PE=1 SV=1	0.0102134	0.419399	21.1345	0.0361086	n.s.	0.0255632	0.372907	21.5539	0.0430022	n.s.	21.5074	1.8232e-05	2.90321e-05	sig	0.11837	-0.132737	21.0018	0.139949	n.s.	0.32396	-0.078445	21.0561	0.349729	n.s.	0.161751	0.105898	21.2404	0.181721	n.s.	0.104524	0.15971	21.2942	0.122524	n.s.	0.091173	0.134025	21.2686	0.108119	n.s.	5	21.1766	21.0925	21.5466	21.5613	21.5513	21.4636	21.0293	20.9744	21.0995	21.0127	21.265	21.2159	21.2571	21.3314	21.2796	21.2575	90.811	sp|Q9NP72|RAB18_HUMAN_RAB18	ER	ER.Membrane	signaling_Erstress		0
207	sp|Q9P2W9|STX18_HUMAN	STX18	Syntaxin-18 OS=Homo sapiens OX=9606 GN=STX18 PE=1 SV=1	0.0247064	0.464953	18.0897	0.0577529	n.s.	0.0181756	0.527944	18.5547	0.0336312	n.s.	18.6177	1.99189e-05	3.14575e-05	sig	0.0166019	0.675672	18.7654	0.0271208	up	0.00913778	0.6792	18.7689	0.0168256	up	0.029346	0.406296	18.496	0.0402219	n.s.	0.0731253	0.22228	18.312	0.0888625	n.s.	0.0836753	0.228171	18.3179	0.100065	n.s.	4	18.1533	18.0261	18.5933	18.516	18.6517	18.5836	18.8264	18.7044	18.7539	18.7839	18.4641	18.5279	18.3133	18.3107	18.2875	18.3482	90.1311	sp|Q9P2W9|STX18_HUMAN_STX18	ER	ER.Membrane	vesicle trafficking	TRANSMEM 310..330; /note="Helical; Anchor for type IV membrane protein"; /evidence="ECO:0000255"	1
208	sp|Q9ULG6|CCPG1_HUMAN	CCPG1	Cell cycle progression protein 1 OS=Homo sapiens OX=9606 GN=CCPG1 PE=1 SV=3	0.0374137	0.255213	12.6475	0.0740392	n.s.	0.673467	0.0604603	12.9027	0.698437	n.s.	12.7079	0.0784829	0.0804464	n.s.	0.517208	-0.245324	12.4021	0.541249	n.s.	0.336354	-0.0416978	12.6058	0.36216	n.s.	0.00550718	-0.3203	12.3272	0.0114971	n.s.	0.092716	-0.415869	12.2316	0.109814	n.s.	0.13406	-0.378527	12.2689	0.153178	n.s.	1	12.6713	12.6236	12.9475	12.8578	12.8293	12.5865	12.7159	12.0884	12.5826	12.6289	12.3266	12.3277	12.3658	12.0974	12.4217	12.1162	88.4065	sp|Q9ULG6|CCPG1_HUMAN_CCPG1	ER	ER.Receptors	ER-phagy receptor	TRANSMEM 218..238; /note="Helical; Signal-anchor for type II membrane protein"; /evidence="ECO:0000255"	1
209	sp|P18850|ATF6A_HUMAN	ATF6	Cyclic AMP-dependent transcription factor ATF-6 alpha OS=Homo sapiens OX=9606 GN=ATF6 PE=1 SV=3	0.000286511	0.586007	16.4629	0.0171387	up	0.00825381	0.275158	17.0489	0.0201398	n.s.	16.7381	7.98875e-07	1.84413e-06	sig	0.675794	0.0193826	16.4823	0.69476	n.s.	0.643095	0.0187036	16.4816	0.662404	n.s.	0.0208442	0.147897	16.6108	0.0304801	n.s.	0.741199	0.00357076	16.4665	0.756424	n.s.	0.0700688	-0.130515	16.3324	0.0855572	n.s.	5	16.4536	16.4723	17.0522	17.0456	16.7147	16.7614	16.5212	16.4434	16.515	16.4483	16.6304	16.5913	16.4676	16.4654	16.3677	16.2971	88.3102	sp|P18850|ATF6A_HUMAN_ATF6	ER	ER.Membrane	signaling_Erstress	TRANSMEM 378..398; /note="Helical; Signal-anchor for type II membrane protein"; /evidence="ECO:0000255"	1
210	sp|Q8WUY1|THEM6_HUMAN	THEM6	Protein THEM6 OS=Homo sapiens OX=9606 GN=THEM6 PE=1 SV=2	0.0338981	0.239007	17.2432	0.0696167	n.s.	0.00101429	0.753206	17.4822	0.00790921	up	17.9964	0.000432663	0.000534568	sig	0.0209515	0.410984	17.6542	0.0323381	n.s.	0.00663594	0.426505	17.6697	0.0135782	n.s.	0.0289494	0.373278	17.6164	0.0398135	n.s.	0.0915839	0.341508	17.5847	0.108651	n.s.	0.00270157	0.230365	17.4735	0.00751933	n.s.	5	17.2318	17.2545	17.4385	17.5259	18.0175	17.9752	17.7135	17.5948	17.6367	17.7027	17.6804	17.5525	17.6952	17.4741	17.4774	17.4697	87.7108	sp|Q8WUY1|THEM6_HUMAN_THEM6	ER	ER.Membrane.associated	secretion product		0
211	sp|Q14697-2|GANAB-2_HUMAN	GANAB	Isoform of Q14697, Isoform 2 of Neutral alpha-glucosidase AB OS=Homo sapiens OX=9606 GN=GANAB PE=1 SV=3	0.389079	0.0845734	20.1708	0.446774	n.s.	0.145108	0.238714	20.2553	0.175261	n.s.	20.4095	0.000161806	0.000214377	sig	0.016181	0.33283	20.5036	0.0265814	n.s.	0.00423009	0.652931	20.8237	0.0102838	up	0.0303983	0.555857	20.7266	0.0414258	n.s.	0.00632639	0.775497	20.9463	0.0125811	up	0.0263331	0.3898	20.5606	0.037289	n.s.	7	20.1313	20.2102	20.1886	20.322	20.504	20.3149	20.4868	20.5203	20.8398	20.8076	20.8176	20.6356	20.9941	20.8984	20.6116	20.5095	85.7162	sp|Q14697-2|GANAB-2_HUMAN_GANAB	ER	ER.Lumen	biosynthetic/metabolic enzyme		0
212	sp|Q92643|GPI8_HUMAN	PIGK	GPI-anchor transamidase OS=Homo sapiens OX=9606 GN=PIGK PE=1 SV=2	0.0350063	0.383903	19.5097	0.0711321	n.s.	0.0283332	0.44817	19.8936	0.0464434	n.s.	19.9578	0.000150178	0.000199707	sig	0.0214961	0.531924	20.0416	0.0330372	n.s.	0.010135	0.705497	20.2152	0.0181078	up	0.0195977	0.546973	20.0566	0.0290306	n.s.	0.168072	0.218205	19.7279	0.189141	n.s.	0.0316832	0.550344	20.06	0.0432498	n.s.	2	19.5811	19.4382	19.9119	19.8752	19.9868	19.9289	20.0759	20.0073	20.2112	20.2191	20.0261	20.0872	19.6538	19.8019	20.1305	19.9896	85.1506	sp|Q92643|GPI8_HUMAN_PIGK	ER	ER.Membrane	biosynthetic/metabolic enzyme	TRANSMEM 368..388; /note="Helical"; /evidence="ECO:0000255"	1
213	sp|Q5JRA6|TGO1_HUMAN	MIA3	Transport and Golgi organization protein 1 homolog OS=Homo sapiens OX=9606 GN=MIA3 PE=1 SV=1	0.0342242	0.139505	20.7457	0.0700368	n.s.	0.00897678	0.255732	20.8852	0.0212316	n.s.	21.0015	3.2141e-08	1.28698e-07	sig	0.524799	-0.0175501	20.7282	0.548463	n.s.	0.0181465	-0.18251	20.5632	0.027707	n.s.	0.0250892	-0.184207	20.5615	0.0353885	n.s.	0.00778376	-0.302203	20.4435	0.0144971	n.s.	0.00642609	-0.412269	20.3335	0.0127775	n.s.	1	20.7681	20.7234	20.871	20.8995	21.0113	20.9916	20.7336	20.7228	20.5522	20.5743	20.5812	20.5419	20.4287	20.4584	20.358	20.3089	85.141	sp|Q5JRA6|TGO1_HUMAN_MIA3	ER	ER.Membrane	vesicle trafficking	TRANSMEM 1177..1197; /note="Helical"; /evidence="ECO:0000255"	1
214	sp|Q12797|ASPH_HUMAN	ASPH	Aspartyl/asparaginyl beta-hydroxylase OS=Homo sapiens OX=9606 GN=ASPH PE=1 SV=3	0.177505	0.113616	19.543	0.235198	n.s.	0.00259186	0.399331	19.6566	0.0110542	n.s.	19.9423	3.70335e-06	6.98875e-06	sig	0.00361447	0.573104	20.1161	0.0101619	n.s.	0.000137334	0.661094	20.2041	0.00326896	up	0.0069746	0.498374	20.0414	0.0134769	n.s.	0.00077557	0.388204	19.9312	0.00429795	n.s.	0.0178525	0.226321	19.7693	0.0271048	n.s.	2	19.5402	19.5458	19.7121	19.6011	19.9625	19.9222	20.1505	20.0817	20.1969	20.2113	20.0831	19.9996	19.9417	19.9208	19.7999	19.7388	83.9578	sp|Q12797|ASPH_HUMAN_ASPH	ER	ER.Membrane	biosynthetic/metabolic enzyme	TRANSMEM 54..74; /note="Helical; Signal-anchor for type II membrane protein"; /evidence="ECO:0000255"	1
215	sp|O14657|TOR1B_HUMAN	TOR1B	Torsin-1B OS=Homo sapiens OX=9606 GN=TOR1B PE=1 SV=2	0.628314	0.0888282	13.743	0.673851	n.s.	0.7207	0.0305194	13.8319	0.743762	n.s.	13.7735	0.00575825	0.00628377	sig	0.00889635	-0.333061	13.41	0.017412	n.s.	0.0705706	-0.314349	13.4287	0.0867828	n.s.	0.114071	-0.166804	13.5762	0.131873	n.s.	0.0165302	-0.473515	13.2695	0.0253645	n.s.	0.0709861	-0.635271	13.1078	0.0864818	n.s.	1	13.7746	13.7115	13.6782	13.9855	13.7064	13.8407	13.4121	13.4078	13.5111	13.3463	13.5231	13.6293	13.2166	13.3225	12.9316	13.2839	83.3635	sp|O14657|TOR1B_HUMAN_TOR1B	ER	ER.Lumen	membrane protein QC		0
216	sp|Q9NZJ5|E2AK3_HUMAN	EIF2AK3	Eukaryotic translation initiation factor 2-alpha kinase 3 OS=Homo sapiens OX=9606 GN=EIF2AK3 PE=1 SV=3	0.00966682	0.254037	17.3904	0.0351307	n.s.	0.00185266	0.349009	17.6445	0.00948531	n.s.	17.7394	4.27145e-08	1.61817e-07	sig	0.0894484	-0.0484414	17.342	0.108959	n.s.	0.0315064	-0.143903	17.2465	0.0434406	n.s.	0.0148944	0.102035	17.4925	0.0233816	n.s.	0.00294483	0.224656	17.6151	0.00784719	n.s.	0.00338735	0.350058	17.7405	0.00851022	n.s.	8	17.4026	17.3782	17.6225	17.6665	17.7307	17.7482	17.3324	17.3516	17.2234	17.2697	17.4894	17.4956	17.6155	17.6147	17.7569	17.7241	83.2159	sp|Q9NZJ5|E2AK3_HUMAN_EIF2AK3	ER	ER.Membrane	signaling_Erstress	TRANSMEM 515..535; /note="Helical"; /evidence="ECO:0000255"	1
217	sp|Q8NHH9|ATLA2_HUMAN	ATL2	Atlastin-2 OS=Homo sapiens OX=9606 GN=ATL2 PE=1 SV=2	0.0134507	0.0669396	20.7047	0.0416456	n.s.	0.122109	0.0757218	20.7716	0.15092	n.s.	20.7804	1.0963e-05	1.83708e-05	sig	0.00749781	-0.372753	20.3319	0.0155739	n.s.	0.00924163	-0.165183	20.5395	0.0169621	n.s.	0.00576075	-0.39111	20.3136	0.0117967	n.s.	0.0103771	-0.411498	20.2932	0.017924	n.s.	0.448868	-0.0573785	20.6473	0.470759	n.s.	9	20.7125	20.6969	20.7711	20.7722	20.7523	20.8085	20.3634	20.3004	20.5256	20.5534	20.2848	20.3423	20.2517	20.3347	20.5864	20.7082	82.4353	sp|Q8NHH9|ATLA2_HUMAN_ATL2	ER	ER.high.curvature	membrane curvature	TRANSMEM 477..497; /note="Helical"; /evidence="ECO:0000255"; TRANSMEM 500..520; /note="Helical"; /evidence="ECO:0000255"	2
218	sp|Q8N5B7|CERS5_HUMAN	CERS5	Ceramide synthase 5 OS=Homo sapiens OX=9606 GN=CERS5 PE=1 SV=1	0.0211337	0.446314	18.7474	0.0528925	n.s.	0.00146937	0.592513	19.1937	0.00886441	up	19.3399	2.52259e-06	5.01213e-06	sig	0.00575907	0.507313	19.2547	0.0132448	n.s.	0.00674766	0.426133	19.1735	0.0137385	n.s.	0.00344261	0.399585	19.147	0.00870471	n.s.	0.0151426	0.213883	18.9613	0.0237754	n.s.	0.0630719	-0.222488	18.5249	0.0778826	n.s.	5	18.7285	18.7663	19.1305	19.2569	19.3526	19.3272	19.221	19.2885	19.1438	19.2032	19.133	19.161	18.9425	18.9801	18.4693	18.5805	81.2287	sp|Q8N5B7|CERS5_HUMAN_CERS5	ER	ER.Membrane	biosynthetic/metabolic enzyme	TRANSMEM 47..67; /note="Helical"; /evidence="ECO:0000255"; TRANSMEM 148..168; /note="Helical"; /evidence="ECO:0000255"; TRANSMEM 183..203; /note="Helical"; /evidence="ECO:0000255"; TRANSMEM 214..234; /note="Helical"; /evidence="ECO:0000255"; TRANSMEM 272..292; /note="Helical"; /evidence="ECO:0000255"; TRANSMEM 311..331; /note="Helical"; /evidence="ECO:0000255"	6
219	sp|O15173|PGRC2_HUMAN	PGRMC2	Membrane-associated progesterone receptor component 2 OS=Homo sapiens OX=9606 GN=PGRMC2 PE=1 SV=1	0.0295931	-0.488729	18.3182	0.0640898	n.s.	0.0131323	-0.568827	17.8294	0.0269924	n.s.	17.7493	8.04453e-05	0.000112314	sig	0.0186715	-0.675444	17.6427	0.0295308	down	0.017823	-0.533353	17.7848	0.027353	n.s.	0.034366	-0.367742	17.9504	0.0459969	n.s.	0.137095	-0.175798	18.1424	0.157061	n.s.	0.0231754	-0.426131	17.892	0.0335822	n.s.	3	18.2542	18.3821	17.7719	17.887	17.7336	17.7651	17.5743	17.7111	17.7513	17.8183	17.9789	17.9219	18.1075	18.1772	17.9085	17.8755	79.5398	sp|O15173|PGRC2_HUMAN_PGRMC2	ER	ER.Membrane	orphan	TRANSMEM 42..66; /note="Helical"; /evidence="ECO:0000255"	1
220	sp|P08240|SRPRA_HUMAN	SRPRA	Signal recognition particle receptor subunit alpha OS=Homo sapiens OX=9606 GN=SRPRA PE=1 SV=2	0.048411	0.24938	19.1897	0.0883565	n.s.	0.0883057	0.0660521	19.439	0.114788	n.s.	19.2557	6.86685e-07	1.62463e-06	sig	0.0620682	-0.100337	19.0893	0.079364	n.s.	0.0159844	-0.130369	19.0593	0.0251428	n.s.	0.0057378	-0.417428	18.7722	0.0117776	n.s.	0.00216176	-0.464125	18.7255	0.0066436	n.s.	0.00399864	-0.336526	18.8531	0.00938844	n.s.	1	19.201	19.1784	19.4949	19.3832	19.2735	19.238	19.113	19.0657	19.0716	19.047	18.7426	18.8019	18.7071	18.744	18.835	18.8712	78.8645	sp|P08240|SRPRA_HUMAN_SRPRA	ER	ER.Membrane.associated	translocon		0
221	sp|Q96J42|TXD15_HUMAN	TXNDC15	Thioredoxin domain-containing protein 15 OS=Homo sapiens OX=9606 GN=TXNDC15 PE=1 SV=1	0.331282	-0.0653661	16.9498	0.390827	n.s.	0.0488856	-0.187073	16.8844	0.0706719	n.s.	16.7627	0.000107047	0.000145575	sig	0.0178901	-0.513137	16.4367	0.0286672	n.s.	0.00104381	-0.460186	16.4896	0.00531119	n.s.	0.0399026	-0.172151	16.7777	0.0522743	n.s.	0.0431012	-0.119051	16.8308	0.0561202	n.s.	0.110809	-0.0815926	16.8682	0.128862	n.s.	3	16.9547	16.9449	16.9356	16.8333	16.8054	16.7201	16.5061	16.3673	16.5037	16.4756	16.8128	16.7425	16.8558	16.8057	16.8975	16.8389	78.1974	sp|Q96J42|TXD15_HUMAN_TXNDC15	ER	ER.Membrane	chaperone_folding	TRANSMEM 322..342; /note="Helical"; /evidence="ECO:0000255"	1
222	sp|O43852|CALU_HUMAN	CALU	Calumenin OS=Homo sapiens OX=9606 GN=CALU PE=1 SV=2	0.0743777	0.422193	20.1511	0.119943	n.s.	0.053679	0.528923	20.5733	0.0761569	n.s.	20.6801	0.0157959	0.0167286	sig	0.122076	0.308792	20.4599	0.14378	n.s.	0.0657247	0.446751	20.5979	0.0816131	n.s.	0.0265013	0.814074	20.9652	0.0370539	up	0.0585808	0.752722	20.9039	0.0733426	n.s.	0.0606731	0.478084	20.6292	0.0753186	n.s.	2	20.2249	20.0774	20.6706	20.4761	20.7844	20.5757	20.5534	20.3664	20.6933	20.5025	21.0786	20.8518	21.0797	20.728	20.7282	20.5302	76.5177	sp|O43852|CALU_HUMAN_CALU	ER	ER.Lumen	chaperone_folding		0
223	sp|O95470|SGPL1_HUMAN	SGPL1	Sphingosine-1-phosphate lyase 1 OS=Homo sapiens OX=9606 GN=SGPL1 PE=1 SV=3	0.00455982	-0.175036	21.6897	0.0262182	n.s.	0.0148519	-0.179736	21.5146	0.0292818	n.s.	21.5099	0.00418492	0.00464067	sig	0.679934	-0.0280857	21.6616	0.698435	n.s.	0.0411827	0.322036	22.0117	0.0544964	n.s.	0.194201	-0.0805657	21.6091	0.215489	n.s.	0.983306	-0.00311145	21.6866	0.985358	n.s.	0.0412073	0.178898	21.8686	0.054123	n.s.	4	21.6836	21.6957	21.5248	21.5044	21.5312	21.4886	21.7201	21.6031	22.0789	21.9445	21.5677	21.6505	21.5549	21.8182	21.8316	21.9056	75.7998	sp|O95470|SGPL1_HUMAN_SGPL1	ER	ER.Membrane	biosynthetic/metabolic enzyme	TRANSMEM 41..61; /note="Helical; Signal-anchor for type III membrane protein"; /evidence="ECO:0000255"	1
224	sp|A1L0T0|HACL2_HUMAN	ILVBL	2-hydroxyacyl-CoA lyase 2 OS=Homo sapiens OX=9606 GN=ILVBL PE=1 SV=2	0.00323562	0.261192	19.3199	0.0230262	n.s.	0.00480171	0.711556	19.5811	0.0147568	up	20.0315	1.11839e-06	2.46559e-06	sig	0.00280455	0.496818	19.8168	0.00894661	n.s.	0.00669591	0.615649	19.9356	0.0136614	up	0.000361231	0.504585	19.8245	0.00360189	n.s.	0.000802005	0.500068	19.82	0.00436052	n.s.	0.000621893	0.713494	20.0334	0.00407414	up	2	19.3117	19.3281	19.5687	19.5936	20.0803	19.9827	19.8418	19.7917	19.8856	19.9855	19.8295	19.8196	19.8085	19.8316	20.0176	20.0492	75.3625	sp|A1L0T0|HACL2_HUMAN_ILVBL	ER	ER.Membrane	biosynthetic/metabolic enzyme	TRANSMEM 13..33; /note="Helical"; /evidence="ECO:0000255"	1
225	sp|O76024|WFS1_HUMAN	WFS1	Wolframin OS=Homo sapiens OX=9606 GN=WFS1 PE=1 SV=2	0.00433501	0.475132	19.0141	0.02572	n.s.	0.00179437	0.849596	19.4892	0.00935867	up	19.8637	1.6555e-05	2.66019e-05	sig	0.0029904	0.611854	19.6259	0.00921323	up	0.00412783	0.720038	19.7341	0.0101063	up	0.00422289	0.752066	19.7661	0.00980052	up	0.0181049	0.702783	19.7168	0.0272345	up	0.00731631	0.697147	19.7112	0.0140274	up	2	19.045	18.9832	19.4946	19.4837	19.8822	19.8451	19.6129	19.6389	19.6995	19.7687	19.7281	19.8042	19.6261	19.8076	19.6598	19.7626	73.9314	sp|O76024|WFS1_HUMAN_WFS1	ER	ER.Membrane	Ca_Signaling	TRANSMEM 314..334; /note="Helical"; /evidence="ECO:0000255"; TRANSMEM 340..360; /note="Helical"; /evidence="ECO:0000255"; TRANSMEM 402..422; /note="Helical"; /evidence="ECO:0000255"; TRANSMEM 427..447; /note="Helical"; /evidence="ECO:0000255"; TRANSMEM 465..485; /note="Helical"; /evidence="ECO:0000255"; TRANSMEM 496..516; /note="Helical"; /evidence="ECO:0000255"; TRANSMEM 529..549; /note="Helical"; /evidence="ECO:0000255"; TRANSMEM 563..583; /note="Helical"; /evidence="ECO:0000255"; TRANSMEM 589..609; /note="Helical"; /evidence="ECO:0000255"; TRANSMEM 632..652; /note="Helical"; /evidence="ECO:0000255"; TRANSMEM 870..890; /note="Helical"; /evidence="ECO:0000255"	11
226	sp|Q96DZ1|ERLEC_HUMAN	ERLEC1	Endoplasmic reticulum lectin 1 OS=Homo sapiens OX=9606 GN=ERLEC1 PE=1 SV=1	0.0647601	0.239257	17.3356	0.108209	n.s.	0.0661864	0.232994	17.5749	0.0904855	n.s.	17.5686	9.42199e-07	2.12782e-06	sig	0.0249667	0.413057	17.7487	0.0372775	n.s.	0.0233789	0.422166	17.7578	0.0340655	n.s.	0.00876331	0.658762	17.9944	0.0158193	up	0.00769359	0.703145	18.0388	0.0143808	up	0.0112297	0.636047	17.9717	0.0189559	up	2	17.2738	17.3975	17.5584	17.5914	17.5811	17.5561	17.7243	17.7731	17.7799	17.7357	17.9893	17.9995	18.0342	18.0433	17.9435	17.9998	73.7367	sp|Q96DZ1|ERLEC_HUMAN_ERLEC1	ER	ER.Lumen	lectin		0
227	sp|Q9BVG9|PTSS2_HUMAN	PTDSS2	Phosphatidylserine synthase 2 OS=Homo sapiens OX=9606 GN=PTDSS2 PE=1 SV=1	0.00479463	0.530399	19.6311	0.0264506	n.s.	0.00376912	0.769138	20.1615	0.0130336	up	20.4002	7.17959e-05	0.000101153	sig	0.0166874	0.808092	20.4392	0.0272142	up	0.0169786	0.849547	20.4806	0.0263187	up	0.00640527	0.765689	20.3968	0.0126887	up	0.0033457	0.779379	20.4104	0.00839824	up	0.00216922	0.893526	20.5246	0.00670224	up	2	19.6678	19.5943	20.1588	20.1641	20.43	20.3704	20.5383	20.34	20.5865	20.3747	20.3474	20.4461	20.3842	20.4367	20.5049	20.5442	73.2512	sp|Q9BVG9|PTSS2_HUMAN_PTDSS2	ER	ER.Membrane	biosynthetic/metabolic enzyme	TRANSMEM 63..83; /note="Helical"; /evidence="ECO:0000255"; TRANSMEM 97..117; /note="Helical"; /evidence="ECO:0000255"; TRANSMEM 127..147; /note="Helical"; /evidence="ECO:0000255"; TRANSMEM 314..334; /note="Helical"; /evidence="ECO:0000255"; TRANSMEM 336..356; /note="Helical"; /evidence="ECO:0000255"; TRANSMEM 377..397; /note="Helical"; /evidence="ECO:0000255"; TRANSMEM 404..424; /note="Helical"; /evidence="ECO:0000255"	7
228	sp|O15269|SPTC1_HUMAN	SPTLC1	Serine palmitoyltransferase 1 OS=Homo sapiens OX=9606 GN=SPTLC1 PE=1 SV=1	0.0339832	0.331452	17.7107	0.0697652	n.s.	0.076998	0.421482	18.0422	0.102462	n.s.	18.1322	0.0002225	0.000287049	sig	0.120132	0.11356	17.8243	0.14178	n.s.	0.0822988	-0.143256	17.5675	0.099451	n.s.	0.5633	-0.0297697	17.681	0.585093	n.s.	0.382392	-0.0735929	17.6372	0.405916	n.s.	0.0594857	-0.332669	17.3781	0.0740147	n.s.	1	17.6684	17.7531	17.9959	18.0885	18.0154	18.249	17.8149	17.8337	17.5561	17.5789	17.6716	17.6904	17.6881	17.5862	17.4518	17.3044	72.7661	sp|O15269|SPTC1_HUMAN_SPTLC1	ER	ER.Membrane	biosynthetic/metabolic enzyme	TRANSMEM 16..36; /note="Helical"; /evidence="ECO:0000255"	1
229	sp|Q13438|OS9_HUMAN	OS9	Protein OS-9 OS=Homo sapiens OX=9606 GN=OS9 PE=1 SV=1	0.00477639	0.292671	19.7015	0.0264271	n.s.	0.00487875	0.502223	19.9942	0.0149053	n.s.	20.2037	8.46131e-08	2.8319e-07	sig	0.00239888	0.442459	20.144	0.00834541	n.s.	0.00437588	0.506337	20.2079	0.0105023	n.s.	0.000571985	0.765275	20.4668	0.00403199	up	0.00189962	0.778145	20.4797	0.00621354	up	0.00163627	0.712059	20.4136	0.00589151	up	2	19.7185	19.6845	19.9831	20.0052	20.1729	20.2346	20.1574	20.1305	20.1789	20.2368	20.4735	20.46	20.509	20.4503	20.4369	20.3903	72.7561	sp|Q13438|OS9_HUMAN_OS9	ER	ER.Membrane.associated	ERAD		0
230	sp|Q9HCN8|SDF2L_HUMAN	SDF2L1	Stromal cell-derived factor 2-like protein 1 OS=Homo sapiens OX=9606 GN=SDF2L1 PE=1 SV=2	0.0103426	-0.489881	17.9671	0.0363435	n.s.	0.0286275	-0.296328	17.4772	0.0467927	n.s.	17.6708	5.75861e-06	1.03478e-05	sig	0.00303201	-0.632943	17.3341	0.00926822	down	0.00333453	-0.690351	17.2767	0.00891369	down	0.00873506	-0.378199	17.5889	0.0157902	n.s.	0.0155316	-0.446595	17.5205	0.024237	n.s.	0.00362642	-0.638665	17.3284	0.00886857	down	3	17.9365	17.9977	17.4374	17.517	17.6296	17.7119	17.351	17.3172	17.251	17.3025	17.6071	17.5707	17.5678	17.4732	17.3519	17.3049	71.6756	sp|Q9HCN8|SDF2L_HUMAN_SDF2L1	ER	ER.Lumen	chaperone_folding		0
231	sp|Q9Y385|UB2J1_HUMAN	UBE2J1	Ubiquitin-conjugating enzyme E2 J1 OS=Homo sapiens OX=9606 GN=UBE2J1 PE=1 SV=2	0.22253	-0.170893	17.7919	0.281567	n.s.	0.466206	-0.064119	17.621	0.498938	n.s.	17.7278	3.55933e-05	5.319e-05	sig	0.939738	-0.00684102	17.7851	0.943887	n.s.	0.41398	0.0754404	17.8673	0.439447	n.s.	0.0554778	0.316182	18.1081	0.0691772	n.s.	0.0310488	0.395196	18.1871	0.0424577	n.s.	0.0330359	0.396373	18.1883	0.0447853	n.s.	7	17.7206	17.8632	17.5541	17.6879	17.7192	17.7364	17.8216	17.7485	17.8862	17.8485	18.1391	18.0771	18.1863	18.1879	18.1689	18.2077	71.0797	sp|Q9Y385|UB2J1_HUMAN_UBE2J1	ER	ER.Membrane	ERAD	TRANSMEM 283..303; /note="Helical; Anchor for type IV membrane protein"; /evidence="ECO:0000255"	1
232	sp|Q13724|MOGS_HUMAN	MOGS	Mannosyl-oligosaccharide glucosidase OS=Homo sapiens OX=9606 GN=MOGS PE=1 SV=5	0.0324763	-0.216605	20.6374	0.0678574	n.s.	0.0278238	0.0975559	20.4208	0.0458758	n.s.	20.7349	1.47589e-06	3.11958e-06	sig	0.00989235	0.141968	20.7793	0.0187337	n.s.	0.619454	0.0273834	20.6648	0.639882	n.s.	0.00633602	-0.178372	20.459	0.012589	n.s.	0.00461814	-0.334242	20.3031	0.0102185	n.s.	0.00569063	-0.410064	20.2273	0.0117693	n.s.	6	20.6232	20.6516	20.4582	20.3834	20.7263	20.7435	20.7795	20.7792	20.6199	20.7096	20.4579	20.4601	20.3209	20.2853	20.2549	20.1997	70.6832	sp|Q13724|MOGS_HUMAN_MOGS	ER	ER.Membrane	biosynthetic/metabolic enzyme	TRANSMEM 39..59; /note="Helical; Signal-anchor for type II membrane protein"; /evidence="ECO:0000255"	1
233	sp|Q92575|UBXN4_HUMAN	UBXN4	UBX domain-containing protein 4 OS=Homo sapiens OX=9606 GN=UBXN4 PE=1 SV=2	0.0623399	0.105869	18.089	0.10543	n.s.	0.423944	0.026581	18.1949	0.457846	n.s.	18.1156	2.80063e-06	5.48019e-06	sig	0.0227791	-0.32094	17.7681	0.0346516	n.s.	0.00543326	-0.152669	17.9363	0.0119701	n.s.	0.00260711	-0.277245	17.8118	0.00745839	n.s.	0.00220293	-0.459417	17.6296	0.00670287	n.s.	0.0126138	-0.396042	17.693	0.0206879	n.s.	1	18.1003	18.0777	18.2202	18.1695	18.1397	18.0914	17.816	17.7201	17.9365	17.9362	17.8203	17.8032	17.648	17.6112	17.7364	17.6495	70.2987	sp|Q92575|UBXN4_HUMAN_UBXN4	ER	ER.Membrane.associated	ERAD	INTRAMEM 414..434; /evidence="ECO:0000255"	1
234	sp|Q6UXH1|CREL2_HUMAN	CRELD2	Protein disulfide isomerase CRELD2 OS=Homo sapiens OX=9606 GN=CRELD2 PE=1 SV=1	0.00755157	0.227349	17.9836	0.0320849	n.s.	0.0019131	0.397088	18.2109	0.00953021	n.s.	18.3807	2.32072e-06	4.64951e-06	sig	0.00331833	0.550303	18.5339	0.00971729	n.s.	0.000694208	0.647104	18.6307	0.00453058	up	0.00517922	0.733389	18.717	0.0110499	up	0.000200485	0.619698	18.6033	0.00308061	up	0.00836718	0.596338	18.5799	0.0153162	up	2	17.9864	17.9807	18.1913	18.2306	18.3978	18.3635	18.5655	18.5022	18.6139	18.6475	18.7699	18.6641	18.6116	18.595	18.6347	18.5251	68.9359	sp|Q6UXH1|CREL2_HUMAN_CRELD2	ER	ER.Membrane.associated	chaperone_folding		0
235	sp|Q96S66|CLCC1_HUMAN	CLCC1	Chloride channel CLIC-like protein 1 OS=Homo sapiens OX=9606 GN=CLCC1 PE=1 SV=1	0.712633	0.0129303	19.4761	0.750313	n.s.	0.35618	-0.0484504	19.4891	0.39047	n.s.	19.4277	1.56162e-06	3.28232e-06	sig	0.0614521	-0.0619799	19.4142	0.0786926	n.s.	0.029281	0.167816	19.6439	0.0409404	n.s.	0.0146061	0.343202	19.8193	0.0229916	n.s.	0.00640537	0.352987	19.8291	0.0126686	n.s.	0.0015445	0.484401	19.9605	0.00574496	n.s.	7	19.4916	19.4607	19.4628	19.5153	19.39	19.4653	19.4096	19.4187	19.619	19.6689	19.7804	19.8583	19.8529	19.8053	19.9494	19.9717	68.9228	sp|Q96S66|CLCC1_HUMAN_CLCC1	ER	ER.Membrane	channel_receptor	TRANSMEM 185..205; /note="Helical"; /evidence="ECO:0000255"; TRANSMEM 217..237; /note="Helical"; /evidence="ECO:0000255"; TRANSMEM 330..350; /note="Helical"; /evidence="ECO:0000255"	3
236	sp|Q9Y2B0|CNPY2_HUMAN	CNPY2	Protein canopy homolog 2 OS=Homo sapiens OX=9606 GN=CNPY2 PE=1 SV=1	0.725039	-0.0170196	17.623	0.76189	n.s.	0.00977805	-0.243428	17.606	0.0223257	n.s.	17.3796	0.000319879	0.00040415	sig	0.0169932	-0.530461	17.0926	0.0275726	n.s.	0.0117247	-0.462772	17.1603	0.0200673	n.s.	0.0805208	-0.257396	17.3657	0.0964859	n.s.	0.0153193	-0.339848	17.2832	0.0240093	n.s.	0.00227927	-0.395727	17.2273	0.00686082	n.s.	3	17.6142	17.6319	17.5649	17.6472	17.4022	17.357	17.1621	17.0231	17.1105	17.21	17.443	17.2883	17.3248	17.2416	17.244	17.2106	68.8003	sp|Q9Y2B0|CNPY2_HUMAN_CNPY2	ER	ER.Lumen	orphan		0
237	sp|Q6ZXV5|TMTC3_HUMAN	TMTC3	Protein O-mannosyl-transferase TMTC3 OS=Homo sapiens OX=9606 GN=TMTC3 PE=1 SV=2	0.0151678	-0.197172	18.7652	0.0444338	n.s.	0.0378678	-0.207952	18.568	0.0579482	n.s.	18.5572	1.03517e-05	1.74514e-05	sig	0.0564349	-0.194695	18.5705	0.0731234	n.s.	0.00187395	-0.400048	18.3652	0.00673007	n.s.	0.0572472	-0.29797	18.4672	0.0710047	n.s.	0.0368688	-0.26532	18.4999	0.0491359	n.s.	0.0039512	-0.962722	17.8025	0.00931499	down	1	18.7483	18.7821	18.5502	18.5859	18.5192	18.5953	18.6158	18.5252	18.3691	18.3613	18.5398	18.3946	18.5495	18.4503	17.8608	17.7442	67.4342	sp|Q6ZXV5|TMTC3_HUMAN_TMTC3	ER	ER.Lumen	biosynthetic/metabolic enzyme	TRANSMEM 9..29; /note="Helical"; /evidence="ECO:0000255"; TRANSMEM 94..114; /note="Helical"; /evidence="ECO:0000255"; TRANSMEM 136..158; /note="Helical"; /evidence="ECO:0000255"; TRANSMEM 167..187; /note="Helical"; /evidence="ECO:0000255"; TRANSMEM 194..214; /note="Helical"; /evidence="ECO:0000255"; TRANSMEM 232..252; /note="Helical"; /evidence="ECO:0000255"; TRANSMEM 318..338; /note="Helical"; /evidence="ECO:0000255"; TRANSMEM 354..374; /note="Helical"; /evidence="ECO:0000255"; TRANSMEM 377..397; /note="Helical"; /evidence="ECO:0000255"	9
238	sp|Q96JJ7|TMX3_HUMAN	TMX3	Protein disulfide-isomerase TMX3 OS=Homo sapiens OX=9606 GN=TMX3 PE=1 SV=2	0.0666174	0.441051	18.0204	0.110479	n.s.	0.0214933	0.656317	18.4614	0.0379813	up	18.6767	0.00219326	0.00248992	sig	0.0696977	0.50651	18.5269	0.0873622	n.s.	0.0351896	0.531084	18.5514	0.0477423	n.s.	0.0441326	0.498881	18.5192	0.0568678	n.s.	0.168422	0.219279	18.2396	0.189486	n.s.	0.183841	0.229686	18.25	0.205072	n.s.	5	18.1138	17.927	18.5366	18.3862	18.7057	18.6477	18.6328	18.421	18.5933	18.5096	18.5743	18.4642	18.2844	18.1949	18.3171	18.183	66.7178	sp|Q96JJ7|TMX3_HUMAN_TMX3	ER	ER.Membrane	chaperone_folding	TRANSMEM 376..396; /note="Helical"; /evidence="ECO:0000255"	1
239	sp|Q9BUN8|DERL1_HUMAN	DERL1	Derlin-1 OS=Homo sapiens OX=9606 GN=DERL1 PE=1 SV=1	0.0227224	0.391002	17.1534	0.0549194	n.s.	0.0457454	0.329366	17.5444	0.0670359	n.s.	17.4828	0.000272558	0.000347275	sig	0.613288	-0.0322801	17.1211	0.634044	n.s.	0.386284	0.0948746	17.2483	0.411969	n.s.	0.0466344	0.242778	17.3962	0.0595501	n.s.	0.039682	0.415658	17.5691	0.0522466	n.s.	0.0152647	0.450406	17.6038	0.0238848	n.s.	8	17.2053	17.1015	17.5744	17.5144	17.5341	17.4315	17.1048	17.1375	17.3172	17.1793	17.4123	17.3801	17.6368	17.5013	17.6256	17.5821	66.4714	sp|Q9BUN8|DERL1_HUMAN_DERL1	ER	ER.Membrane	ERAD	TRANSMEM 16..31; /note="Helical; Name=1"; /evidence="ECO:0000269|PubMed:33658201"; TRANSMEM 70..89; /note="Helical; Name=2"; /evidence="ECO:0000269|PubMed:33658201"; TRANSMEM 95..115; /note="Helical; Name=3"; /evidence="ECO:0000269|PubMed:33658201"; TRANSMEM 123..137; /note="Helical; Name=4"; /evidence="ECO:0000269|PubMed:33658201"; TRANSMEM 155..166; /note="Helical; Name=5"; /evidence="ECO:0000269|PubMed:33658201"; TRANSMEM 171..189; /note="Helical; Name=6"; /evidence="ECO:0000269|PubMed:33658201"	6
240	sp|Q9NZ08|ERAP1_HUMAN	ERAP1	Endoplasmic reticulum aminopeptidase 1 OS=Homo sapiens OX=9606 GN=ERAP1 PE=1 SV=3	0.0281215	0.168844	21.7942	0.0621583	n.s.	0.0048664	0.337219	21.963	0.0148885	n.s.	22.1314	3.5871e-07	9.2957e-07	sig	0.00136902	0.519614	22.3138	0.00644485	n.s.	0.00126023	0.609282	22.4034	0.00561672	up	0.00121877	0.595372	22.3895	0.00527233	up	0.0021291	0.476659	22.2708	0.00658348	n.s.	0.00928222	0.536255	22.3304	0.0165314	n.s.	2	21.8126	21.7757	21.9407	21.9853	22.1166	22.1461	22.3082	22.3193	22.3921	22.4148	22.3799	22.3992	22.2588	22.2829	22.2818	22.3791	66.2082	sp|Q9NZ08|ERAP1_HUMAN_ERAP1	ER	ER.Lumen	peptide hydrolase	TRANSMEM 2..21; /note="Helical; Signal-anchor for type II membrane protein"; /evidence="ECO:0000255"	1
241	sp|Q9UGP8|SEC63_HUMAN	SEC63	Translocation protein SEC63 homolog OS=Homo sapiens OX=9606 GN=SEC63 PE=1 SV=2	0.00865497	0.263048	21.68	0.0336468	n.s.	0.00858136	0.277044	21.9431	0.0206598	n.s.	21.9571	5.05022e-06	9.20108e-06	sig	0.0884945	-0.0872777	21.5927	0.107873	n.s.	0.251832	-0.0845536	21.5955	0.276666	n.s.	0.0187586	-0.183225	21.4968	0.0280274	n.s.	0.0653512	-0.0908258	21.5892	0.0805362	n.s.	0.846003	-0.00971793	21.6703	0.855203	n.s.	1	21.7044	21.6557	21.9468	21.9394	21.9657	21.9485	21.6063	21.5792	21.6426	21.5484	21.5042	21.4894	21.5872	21.5912	21.7071	21.6336	65.4879	sp|Q9UGP8|SEC63_HUMAN_SEC63	ER	ER.Membrane	translocon	TRANSMEM 15..35; /note="Helical"; /evidence="ECO:0000255"; TRANSMEM 70..90; /note="Helical"; /evidence="ECO:0000255"; TRANSMEM 189..209; /note="Helical"; /evidence="ECO:0000255"	3
242	sp|Q7L5N7|PCAT2_HUMAN	LPCAT2	Lysophosphatidylcholine acyltransferase 2 OS=Homo sapiens OX=9606 GN=LPCAT2 PE=1 SV=1	0.0916239	0.144286	16.1124	0.140144	n.s.	0.00597143	0.421813	16.2566	0.0167193	n.s.	16.5342	0.000882597	0.00104558	sig	0.422183	-0.107228	16.0051	0.447824	n.s.	0.521738	0.0414819	16.1538	0.544606	n.s.	0.364467	0.0518344	16.1642	0.388223	n.s.	0.0307798	0.188803	16.3012	0.0421832	n.s.	0.193653	-0.134755	15.9776	0.215294	n.s.	12	16.0811	16.1436	16.2917	16.2216	16.5245	16.5438	15.9027	16.1076	16.1977	16.11	16.1325	16.1959	16.3142	16.2881	16.0401	15.9151	65.1422	sp|Q7L5N7|PCAT2_HUMAN_LPCAT2	ER	ER.Membrane	biosynthetic/metabolic enzyme	TRANSMEM 58..78; /note="Helical; Signal-anchor for type II membrane protein"; /evidence="ECO:0000255"	1
243	sp|Q6UW02|CP20A_HUMAN	CYP20A1	Cytochrome P450 20A1 OS=Homo sapiens OX=9606 GN=CYP20A1 PE=1 SV=1	0.00241571	0.506993	19.7417	0.0214628	n.s.	0.0142379	0.299258	20.2487	0.0284725	n.s.	20.041	1.71494e-06	3.55446e-06	sig	0.777636	0.0115349	19.7532	0.791647	n.s.	0.00787008	0.219138	19.9608	0.0152106	n.s.	0.019165	0.338284	20.08	0.0285069	n.s.	0.111703	0.0568901	19.7986	0.130144	n.s.	0.337288	-0.02508	19.7166	0.360561	n.s.	5	19.7226	19.7609	20.2327	20.2647	20.0716	20.0104	19.7834	19.723	19.9569	19.9648	20.0365	20.1235	19.7905	19.8067	19.7225	19.7107	64.6234	sp|Q6UW02|CP20A_HUMAN_CYP20A1	ER	ER.Membrane	biosynthetic/metabolic enzyme	TRANSMEM 4..24; /note="Helical"; /evidence="ECO:0000255"	1
244	sp|Q9P0L0|VAPA_HUMAN	VAPA	Vesicle-associated membrane protein-associated protein A OS=Homo sapiens OX=9606 GN=VAPA PE=1 SV=3	0.031548	0.456665	21.4849	0.0666108	n.s.	0.0130775	0.727691	21.9416	0.0269117	up	22.2126	7.35284e-05	0.000103341	sig	0.0469594	0.421197	21.9061	0.0625329	n.s.	0.0623901	0.371661	21.8566	0.0779538	n.s.	0.0219441	0.635054	22.12	0.03175	up	0.0226858	0.581835	22.0668	0.0326429	n.s.	0.0235977	0.537594	22.0225	0.034066	n.s.	5	21.5678	21.4021	21.9485	21.9348	22.227	22.1983	21.952	21.8603	21.908	21.8052	22.1679	22.0721	22.0998	22.0337	22.0371	22.008	64.0109	sp|Q9P0L0|VAPA_HUMAN_VAPA	ER	ER.Membrane	lipid transport	TRANSMEM 228..248; /note="Helical; Anchor for type IV membrane protein"; /evidence="ECO:0000255"	1
245	sp|Q96AE7|TTC17_HUMAN	TTC17	Tetratricopeptide repeat protein 17 OS=Homo sapiens OX=9606 GN=TTC17 PE=1 SV=1	0.000243316	0.113182	17.9584	0.0171387	n.s.	0.00192875	0.199185	18.0716	0.00955861	n.s.	18.1576	4.01938e-08	1.53739e-07	sig	0.0278642	0.0528778	18.0113	0.0407177	n.s.	0.38248	-0.019408	17.939	0.408214	n.s.	0.000664689	-0.209796	17.7486	0.00426935	n.s.	0.0112499	-0.277701	17.6807	0.0190398	n.s.	0.00307324	-0.343593	17.6148	0.00804607	n.s.	1	17.9566	17.9601	18.0715	18.0716	18.149	18.1661	18.0201	18.0024	17.9216	17.9564	17.7537	17.7435	17.651	17.7103	17.6338	17.5958	62.1177	sp|Q96AE7|TTC17_HUMAN_TTC17	ER	ER.Lumen	orphan		0
246	sp|Q9HD20|AT131_HUMAN	ATP13A1	Endoplasmic reticulum transmembrane helix translocase OS=Homo sapiens OX=9606 GN=ATP13A1 PE=1 SV=2	0.867593	-0.0146116	20.6161	0.886153	n.s.	0.295788	-0.102062	20.6015	0.330595	n.s.	20.514	0.00011256	0.000152448	sig	0.0589532	-0.310345	20.3057	0.0759199	n.s.	0.0533537	-0.294221	20.3219	0.0681304	n.s.	0.525362	-0.0519514	20.5641	0.547793	n.s.	0.244412	0.11848	20.7346	0.267156	n.s.	0.249164	0.110936	20.727	0.27229	n.s.	3	20.6842	20.548	20.6381	20.5648	20.5396	20.4885	20.3455	20.266	20.3025	20.3412	20.5639	20.5644	20.7597	20.7094	20.738	20.716	58.6314	sp|Q9HD20|AT131_HUMAN_ATP13A1	ER	ER.Membrane	membrane protein QC	TRANSMEM 67..87; /note="Helical"; /evidence="ECO:0000255"; TRANSMEM 96..116; /note="Helical"; /evidence="ECO:0000255"; TRANSMEM 244..264; /note="Helical"; /evidence="ECO:0000255"; TRANSMEM 444..464; /note="Helical"; /evidence="ECO:0000255"; TRANSMEM 990..1010; /note="Helical"; /evidence="ECO:0000255"; TRANSMEM 1012..1032; /note="Helical"; /evidence="ECO:0000255"; TRANSMEM 1052..1072; /note="Helical"; /evidence="ECO:0000255"; TRANSMEM 1097..1117; /note="Helical"; /evidence="ECO:0000255"; TRANSMEM 1133..1153; /note="Helical"; /evidence="ECO:0000255"; TRANSMEM 1167..1187; /note="Helical"; /evidence="ECO:0000255"	10
247	sp|Q14165|MLEC_HUMAN	MLEC	Malectin OS=Homo sapiens OX=9606 GN=MLEC PE=1 SV=1	0.0203393	0.512058	19.039	0.0517455	n.s.	0.0180017	0.545474	19.5511	0.03346	n.s.	19.5845	0.0004257	0.000526718	sig	0.0318721	0.405919	19.445	0.0454977	n.s.	0.0336526	0.469103	19.5081	0.0459309	n.s.	0.0430831	0.37351	19.4125	0.0556981	n.s.	0.36074	0.104975	19.144	0.384443	n.s.	0.0645977	0.44427	19.4833	0.0795849	n.s.	4	19.1132	18.9649	19.5511	19.5511	19.5865	19.5825	19.4413	19.4486	19.4602	19.5561	19.3822	19.4429	19.0943	19.1937	19.3906	19.576	57.9842	sp|Q14165|MLEC_HUMAN_MLEC	ER	ER.Membrane	lectin	TRANSMEM 270..290; /note="Helical"; /evidence="ECO:0000255"	1
248	sp|O76094|SRP72_HUMAN	SRP72	Signal recognition particle subunit SRP72 OS=Homo sapiens OX=9606 GN=SRP72 PE=1 SV=3	0.314972	0.0407243	20.8008	0.374362	n.s.	0.351944	0.0419005	20.8415	0.386217	n.s.	20.8427	4.21459e-06	7.84733e-06	sig	0.24306	-0.049427	20.7513	0.269288	n.s.	0.150157	-0.0888041	20.7119	0.171707	n.s.	0.00788284	-0.37928	20.4215	0.0146795	n.s.	0.020889	-0.364383	20.4364	0.0305507	n.s.	0.0182173	-0.278563	20.5222	0.0275378	n.s.	9	20.771	20.8305	20.8342	20.8488	20.8246	20.8608	20.7564	20.7463	20.6868	20.7371	20.4053	20.4377	20.3919	20.4808	20.4983	20.546	57.8584	sp|O76094|SRP72_HUMAN_SRP72	ER	ER.Membrane.associated	translocon		0
249	sp|Q8N2G8|GHDC_HUMAN	GHDC	GH3 domain-containing protein OS=Homo sapiens OX=9606 GN=GHDC PE=1 SV=2	0.0394923	-0.310988	16.862	0.0769213	n.s.	0.00537826	-0.38458	16.551	0.0156897	n.s.	16.4774	2.77045e-05	4.23754e-05	sig	0.00882679	-0.308492	16.5535	0.0173317	n.s.	0.0262451	-0.209764	16.6522	0.0373849	n.s.	0.536506	-0.0206752	16.8413	0.55874	n.s.	0.222138	0.0610758	16.9231	0.244386	n.s.	0.125814	-0.126145	16.7358	0.144635	n.s.	13	16.8899	16.834	16.4937	16.6082	16.4727	16.4821	16.545	16.5619	16.6317	16.6728	16.8424	16.8402	16.9021	16.944	16.7768	16.6949	57.1234	sp|Q8N2G8|GHDC_HUMAN_GHDC	ER	ER.Membrane.associated	orphan		0
250	sp|Q92545|TM131_HUMAN	TMEM131	Transmembrane protein 131 OS=Homo sapiens OX=9606 GN=TMEM131 PE=1 SV=3	0.010681	0.245067	18.9736	0.0367093	n.s.	0.0033691	0.354782	19.2187	0.0124761	n.s.	19.3284	8.92532e-08	2.9563e-07	sig	0.0062957	0.313057	19.2866	0.0139519	n.s.	0.0050208	0.235514	19.2091	0.0114077	n.s.	0.347821	-0.02158	18.952	0.371269	n.s.	0.289332	-0.0240381	18.9496	0.313061	n.s.	0.307716	-0.035586	18.938	0.331117	n.s.	6	18.9903	18.9568	19.2379	19.1994	19.3404	19.3163	19.3052	19.2681	19.2088	19.2094	18.9462	18.9579	18.9512	18.9479	18.9582	18.9178	57.0507	sp|Q92545|TM131_HUMAN_TMEM131	ER	ER.Membrane	orphan	TRANSMEM 1091..1111; /note="Helical"; /evidence="ECO:0000255"; TRANSMEM 1118..1138; /note="Helical"; /evidence="ECO:0000255"	2
251	sp|Q9NUQ7|UFSP2_HUMAN	UFSP2	Ufm1-specific protease 2 OS=Homo sapiens OX=9606 GN=UFSP2 PE=1 SV=3	0.0643494	0.264635	19.808	0.107689	n.s.	0.0199511	0.488351	20.0727	0.0359845	n.s.	20.2964	2.87707e-05	4.38587e-05	sig	0.0668359	0.255845	20.0639	0.0842883	n.s.	0.0935439	0.202849	20.0109	0.111543	n.s.	0.132667	0.164499	19.9725	0.151296	n.s.	0.848945	-0.0160811	19.792	0.859081	n.s.	0.577505	0.0440536	19.8521	0.596978	n.s.	5	19.8748	19.7413	20.0497	20.0956	20.3176	20.2752	20.0439	20.0839	20.0077	20.0141	19.9731	19.9719	19.7591	19.8249	19.8489	19.8553	55.8649	sp|Q9NUQ7|UFSP2_HUMAN_UFSP2	ER	ER.Membrane.associated	UFMylation		0
252	sp|O95197|RTN3_HUMAN	RTN3	Reticulon-3 OS=Homo sapiens OX=9606 GN=RTN3 PE=1 SV=2	0.943502	0.00359963	22.7857	0.951651	n.s.	0.184341	0.127344	22.7893	0.216918	n.s.	22.913	0.00150984	0.00174453	sig	0.346853	-0.085645	22.7	0.374116	n.s.	0.300067	0.13116	22.9168	0.325644	n.s.	0.161396	0.272218	23.0579	0.181369	n.s.	0.0194813	0.351584	23.1373	0.0288531	n.s.	0.00372286	0.603379	23.3891	0.00899751	up	8	22.7653	22.806	22.7492	22.8294	22.9736	22.8525	22.6328	22.7672	22.8244	23.0093	22.9345	23.1813	23.1827	23.0918	23.4199	23.3583	54.7521	sp|O95197|RTN3_HUMAN_RTN3	ER	ER.high.curvature	membrane curvature	INTRAMEM 864..887; /note="Helical"; /evidence="ECO:0000255"; INTRAMEM 948..968; /note="Helical"; /evidence="ECO:0000255"; INTRAMEM 973..993; /note="Helical"; /evidence="ECO:0000255"	3
253	sp|O95197|RTN3_HUMAN	RTN3	Reticulon-3 OS=Homo sapiens OX=9606 GN=RTN3 PE=1 SV=2	0.943502	0.00359963	22.7857	0.951651	n.s.	0.184341	0.127344	22.7893	0.216918	n.s.	22.913	0.00150984	0.00174453	sig	0.346853	-0.085645	22.7	0.374116	n.s.	0.300067	0.13116	22.9168	0.325644	n.s.	0.161396	0.272218	23.0579	0.181369	n.s.	0.0194813	0.351584	23.1373	0.0288531	n.s.	0.00372286	0.603379	23.3891	0.00899751	up	8	22.7653	22.806	22.7492	22.8294	22.9736	22.8525	22.6328	22.7672	22.8244	23.0093	22.9345	23.1813	23.1827	23.0918	23.4199	23.3583	54.7521	sp|O95197|RTN3_HUMAN_RTN3	ER	ER.Receptors	membrane curvature	INTRAMEM 864..887; /note="Helical"; /evidence="ECO:0000255"; INTRAMEM 948..968; /note="Helical"; /evidence="ECO:0000255"; INTRAMEM 973..993; /note="Helical"; /evidence="ECO:0000255"	3
254	tr|A0A494C039|A0A494C039_HUMAN	HYOU1	Isoform of Q9Y4L1, Hypoxia up-regulated protein 1 OS=Homo sapiens OX=9606 GN=HYOU1 PE=1 SV=1	0.702307	0.015587	22.6586	0.741014	n.s.	0.683848	0.0222844	22.6742	0.708522	n.s.	22.6809	2.80075e-05	4.27858e-05	sig	0.0152713	-0.245198	22.4134	0.0254032	n.s.	0.130127	-0.0849148	22.5737	0.150757	n.s.	0.00741317	0.172613	22.8312	0.0140514	n.s.	0.00447819	0.265534	22.9241	0.0100217	n.s.	0.0459049	0.184834	22.8434	0.0593461	n.s.	8	22.6442	22.673	22.6419	22.7065	22.6358	22.7259	22.3863	22.4405	22.5428	22.6045	22.8271	22.8353	22.9347	22.9136	22.805	22.8819	54.7154	tr|A0A494C039|A0A494C039_HUMAN_HYOU1	ER	ER.Lumen	chaperone_folding		0
255	sp|O14656|TOR1A_HUMAN	TOR1A	Torsin-1A OS=Homo sapiens OX=9606 GN=TOR1A PE=1 SV=1	0.0209225	0.314693	19.4241	0.052516	n.s.	0.00936587	0.243943	19.7388	0.0217372	n.s.	19.6681	0.00180579	0.00207016	sig	0.0182364	0.153076	19.5772	0.0290411	n.s.	0.0203084	0.434826	19.8589	0.0303537	n.s.	0.0409238	0.180054	19.6042	0.0533212	n.s.	0.574796	0.0661784	19.4903	0.594533	n.s.	0.0295001	0.519813	19.9439	0.0408503	n.s.	4	19.445	19.4032	19.6976	19.7801	19.6793	19.6568	19.5784	19.576	19.7996	19.9183	19.5729	19.6354	19.3929	19.5877	19.855	20.0328	53.9107	sp|O14656|TOR1A_HUMAN_TOR1A	ER	ER.Membrane.associated	membrane protein QC		0
256	sp|Q00765|REEP5_HUMAN	REEP5	Receptor expression-enhancing protein 5 OS=Homo sapiens OX=9606 GN=REEP5 PE=1 SV=3	0.996482	0.000277536	17.7626	0.996944	n.s.	0.148622	0.0778499	17.7629	0.17903	n.s.	17.8405	0.00927506	0.00996803	sig	0.234709	-0.231088	17.5315	0.260704	n.s.	0.0485367	-0.22231	17.5403	0.062758	n.s.	0.028066	-0.433897	17.3287	0.0387865	n.s.	0.0653034	-0.50117	17.2614	0.0805347	n.s.	0.273674	-0.127808	17.6348	0.296852	n.s.	9	17.7782	17.747	17.7093	17.8165	17.8706	17.8104	17.395	17.6681	17.4919	17.5887	17.2561	17.4013	17.1276	17.3953	17.5507	17.7189	52.18	sp|Q00765|REEP5_HUMAN_REEP5	ER	ER.high.curvature	membrane curvature	TRANSMEM 35..51; /note="Helical"; /evidence="ECO:0000305|PubMed:32075961"; TRANSMEM 54..74; /note="Helical"; /evidence="ECO:0000305|PubMed:32075961"; TRANSMEM 85..103; /note="Helical"; /evidence="ECO:0000305|PubMed:32075961"; TRANSMEM 106..123; /note="Helical"; /evidence="ECO:0000305|PubMed:32075961"	4
257	sp|P61011|SRP54_HUMAN	SRP54	Signal recognition particle 54 kDa protein OS=Homo sapiens OX=9606 GN=SRP54 PE=1 SV=1	0.625857	0.012649	23.5126	0.671883	n.s.	0.930479	-0.00477611	23.5253	0.938076	n.s.	23.5079	6.86555e-05	9.70925e-05	sig	0.0475617	-0.233214	23.2794	0.063189	n.s.	0.0263853	-0.311246	23.2014	0.0375413	n.s.	0.00160489	-0.388909	23.1237	0.00588956	n.s.	0.0170913	-0.360941	23.1517	0.0260866	n.s.	0.00272828	-0.365534	23.1471	0.00754747	n.s.	1	23.4983	23.527	23.5084	23.5422	23.4616	23.5541	23.2286	23.3302	23.1518	23.2509	23.1175	23.1299	23.1061	23.1973	23.1344	23.1598	51.8613	sp|P61011|SRP54_HUMAN_SRP54	ER	ER.Membrane.associated	translocon		0
258	sp|Q96S52|PIGS_HUMAN	PIGS	GPI transamidase component PIG-S OS=Homo sapiens OX=9606 GN=PIGS PE=1 SV=3	0.00948027	0.27293	18.1829	0.0349226	n.s.	0.00442249	0.404234	18.4559	0.0140942	n.s.	18.5872	1.44199e-08	6.65473e-08	sig	0.00358504	0.47708	18.66	0.0101184	n.s.	0.00197441	0.607693	18.7906	0.00687702	up	0.00169592	0.648441	18.8314	0.00605227	up	0.00296781	0.524766	18.7077	0.00788951	n.s.	0.00398709	0.587273	18.7702	0.0093715	up	2	18.2097	18.1562	18.4545	18.4573	18.5908	18.5835	18.6703	18.6497	18.7947	18.7865	18.8306	18.8321	18.718	18.6974	18.7961	18.7443	51.6528	sp|Q96S52|PIGS_HUMAN_PIGS	ER	ER.Membrane	biosynthetic/metabolic enzyme	TRANSMEM 19..39; /note="Helical"; /evidence="ECO:0000255"; TRANSMEM 521..541; /note="Helical"; /evidence="ECO:0000255"	2
259	sp|P14314-2|GLU2B-2_HUMAN	PRKCSH	Isoform of P14314, Isoform 2 of Glucosidase 2 subunit beta OS=Homo sapiens OX=9606 GN=PRKCSH PE=1 SV=2	0.0725822	0.0795462	20.4543	0.117733	n.s.	0.0151908	0.239443	20.5338	0.029745	n.s.	20.6937	1.84627e-06	3.79302e-06	sig	0.0117951	0.377217	20.8315	0.0211994	n.s.	0.00428876	0.50744	20.9617	0.0103739	n.s.	0.00698897	0.488447	20.9427	0.0134806	n.s.	0.00440283	0.422926	20.8772	0.00993279	n.s.	0.00561486	0.305682	20.76	0.0116516	n.s.	2	20.4316	20.4769	20.5352	20.5325	20.6743	20.7132	20.7969	20.8661	20.9862	20.9373	20.9085	20.977	20.8605	20.8939	20.7559	20.764	51.0763	sp|P14314-2|GLU2B-2_HUMAN_PRKCSH	ER	ER.Lumen	biosynthetic/metabolic enzyme		0
260	sp|Q969N2|PIGT_HUMAN	PIGT	GPI transamidase component PIG-T OS=Homo sapiens OX=9606 GN=PIGT PE=1 SV=1	0.00665725	0.307951	18.6989	0.0300797	n.s.	0.00206718	0.508712	19.0069	0.00989066	n.s.	19.2076	7.81864e-06	1.35864e-05	sig	0.00135247	0.604186	19.3031	0.00640665	up	0.0018602	0.607009	19.3059	0.00670248	up	0.00578794	0.650138	19.3491	0.011829	up	0.0124668	0.62219	19.3211	0.0205561	up	0.00583865	0.543505	19.2424	0.0119808	n.s.	2	18.6771	18.7208	18.9942	19.0195	19.2	19.2153	19.299	19.3072	19.2915	19.3204	19.3045	19.3937	19.2545	19.3878	19.2069	19.278	49.5519	sp|Q969N2|PIGT_HUMAN_PIGT	ER	ER.Membrane	biosynthetic/metabolic enzyme	TRANSMEM 528..548; /note="Helical"; /evidence="ECO:0000255"	1
261	sp|Q9NW15|ANO10_HUMAN	ANO10	Anoctamin-10 OS=Homo sapiens OX=9606 GN=ANO10 PE=1 SV=2	0.15849	0.136707	19.0276	0.214779	n.s.	0.618375	-0.0302234	19.1643	0.646836	n.s.	18.9974	0.000375673	0.000468102	sig	0.032893	-0.250999	18.7766	0.0465706	n.s.	0.0141494	-0.339086	18.6885	0.0229694	n.s.	0.0377165	-0.202512	18.8251	0.0498105	n.s.	0.125094	-0.195579	18.832	0.144231	n.s.	0.0622056	-0.246711	18.7809	0.0769118	n.s.	1	19.0675	18.9877	19.1168	19.2118	18.9644	19.0304	18.7523	18.8009	18.697	18.6801	18.832	18.8181	18.7667	18.8974	18.7301	18.8317	48.9043	sp|Q9NW15|ANO10_HUMAN_ANO10	ER	ER.Membrane	channel_receptor	TRANSMEM 208..228; /note="Helical"; /evidence="ECO:0000255"; TRANSMEM 241..261; /note="Helical"; /evidence="ECO:0000255"; TRANSMEM 317..337; /note="Helical"; /evidence="ECO:0000255"; TRANSMEM 353..373; /note="Helical"; /evidence="ECO:0000255"; TRANSMEM 401..421; /note="Helical"; /evidence="ECO:0000255"; TRANSMEM 501..521; /note="Helical"; /evidence="ECO:0000255"; TRANSMEM 554..574; /note="Helical"; /evidence="ECO:0000255"; TRANSMEM 591..611; /note="Helical"; /evidence="ECO:0000255"	8
262	sp|Q9H6E4|CC134_HUMAN	CCDC134	Coiled-coil domain-containing protein 134 OS=Homo sapiens OX=9606 GN=CCDC134 PE=1 SV=1	0.0329105	0.292946	19.4951	0.0684097	n.s.	0.00238657	0.394072	19.7881	0.0106135	n.s.	19.8892	0.000191357	0.000250232	sig	0.0807848	0.19853	19.6937	0.0993718	n.s.	0.001804	0.137007	19.6322	0.00660365	n.s.	0.944931	-0.00356837	19.4916	0.949876	n.s.	0.788632	0.0109553	19.5061	0.801802	n.s.	0.104425	-0.0485369	19.4466	0.122192	n.s.	5	19.4909	19.4994	19.7338	19.8424	19.908	19.8704	19.6337	19.7537	19.6361	19.6282	19.446	19.5371	19.4705	19.5417	19.4301	19.4631	48.8036	sp|Q9H6E4|CC134_HUMAN_CCDC134	ER	ER.Lumen	secretion product		0
263	sp|Q8TEQ8|PIGO_HUMAN	PIGO	GPI ethanolamine phosphate transferase 3 OS=Homo sapiens OX=9606 GN=PIGO PE=1 SV=3	0.0366143	0.188205	17.4293	0.0730302	n.s.	0.00413786	0.54035	17.6175	0.0135747	n.s.	17.9696	0.0002418	0.000310511	sig	0.0104673	0.430168	17.8595	0.0195021	n.s.	0.0142602	0.4102	17.8395	0.0230947	n.s.	0.0397275	0.420887	17.8502	0.0520844	n.s.	0.0373379	0.280208	17.7095	0.0496647	n.s.	0.0179074	0.283123	17.7124	0.0271787	n.s.	2	17.3962	17.4624	17.6342	17.6008	17.9586	17.9807	17.8299	17.889	17.8764	17.8026	17.9301	17.7703	17.6647	17.7543	17.7319	17.6929	48.6821	sp|Q8TEQ8|PIGO_HUMAN_PIGO	ER	ER.Membrane	biosynthetic/metabolic enzyme	TRANSMEM 4..24; /note="Helical"; /evidence="ECO:0000255"; TRANSMEM 457..477; /note="Helical"; /evidence="ECO:0000255"; TRANSMEM 482..502; /note="Helical"; /evidence="ECO:0000255"; TRANSMEM 510..530; /note="Helical"; /evidence="ECO:0000255"; TRANSMEM 541..561; /note="Helical"; /evidence="ECO:0000255"; TRANSMEM 575..595; /note="Helical"; /evidence="ECO:0000255"; TRANSMEM 668..688; /note="Helical"; /evidence="ECO:0000255"; TRANSMEM 701..721; /note="Helical"; /evidence="ECO:0000255"; TRANSMEM 747..767; /note="Helical"; /evidence="ECO:0000255"; TRANSMEM 830..850; /note="Helical"; /evidence="ECO:0000255"; TRANSMEM 857..877; /note="Helical"; /evidence="ECO:0000255"; TRANSMEM 944..964; /note="Helical"; /evidence="ECO:0000255"; TRANSMEM 1014..1034; /note="Helical"; /evidence="ECO:0000255"; TRANSMEM 1048..1068; /note="Helical"; /evidence="ECO:0000255"	14
264	sp|Q9HCU5|PREB_HUMAN	PREB	Prolactin regulatory element-binding protein OS=Homo sapiens OX=9606 GN=PREB PE=1 SV=2	0.691517	-0.00599153	17.6178	0.731289	n.s.	0.0019059	0.240387	17.6118	0.00953021	n.s.	17.8582	3.4985e-09	2.22223e-08	sig	0.00212318	0.292056	17.9098	0.00784067	n.s.	0.00921524	0.249405	17.8672	0.0169249	n.s.	0.0018215	0.400198	18.018	0.00628367	n.s.	0.000627824	0.486168	18.1039	0.00405641	n.s.	0.00043834	0.502159	18.1199	0.00373345	n.s.	2	17.6282	17.6074	17.6039	17.6197	17.8595	17.8569	17.9013	17.9184	17.8889	17.8455	18.0315	18.0044	18.0976	18.1103	18.1186	18.1213	48.3685	sp|Q9HCU5|PREB_HUMAN_PREB	ER	ER.Membrane	vesicle trafficking	TRANSMEM 389..409; /note="Helical"; /evidence="ECO:0000255"	1
265	sp|Q8N511|TM199_HUMAN	TMEM199	Transmembrane protein 199 OS=Homo sapiens OX=9606 GN=TMEM199 PE=1 SV=1	0.215324	0.119079	15.3904	0.274157	n.s.	0.281785	0.0824522	15.5095	0.3165	n.s.	15.4729	0.000329965	0.000415944	sig	0.421747	0.0790392	15.4694	0.447417	n.s.	0.028786	0.139598	15.53	0.0403724	n.s.	0.000883461	0.424874	15.8153	0.00466556	n.s.	0.00731715	0.430712	15.8211	0.0138782	n.s.	0.000732033	0.434404	15.8248	0.0043267	n.s.	8	15.3956	15.3852	15.5758	15.4432	15.5291	15.4166	15.5481	15.3908	15.5537	15.5064	15.8268	15.8038	15.8578	15.7844	15.8143	15.8354	48.1443	sp|Q8N511|TM199_HUMAN_TMEM199	ER	ER.Membrane	orphan	TRANSMEM 146..166; /note="Helical"; /evidence="ECO:0000255"; TRANSMEM 179..199; /note="Helical"; /evidence="ECO:0000255"	2
266	sp|Q9H553|ALG2_HUMAN	ALG2	Alpha-1,3/1,6-mannosyltransferase ALG2 OS=Homo sapiens OX=9606 GN=ALG2 PE=1 SV=1	0.057645	0.398713	18.2402	0.0997134	n.s.	0.033843	0.646154	18.6389	0.0531537	n.s.	18.8863	0.000873483	0.0010357	sig	0.0325233	0.566912	18.8071	0.0461909	n.s.	0.0465367	0.483342	18.7235	0.0605342	n.s.	0.034788	0.551398	18.7916	0.0464826	n.s.	0.0511942	0.415568	18.6558	0.0652572	n.s.	0.0657446	0.421926	18.6621	0.080848	n.s.	5	18.338	18.1424	18.6176	18.6602	18.9592	18.8135	18.8448	18.7695	18.7695	18.6776	18.8314	18.7517	18.657	18.6546	18.7204	18.6038	48.0607	sp|Q9H553|ALG2_HUMAN_ALG2	ER	ER.Membrane.associated	biosynthetic/metabolic enzyme	TRANSMEM 85..105; /note="Helical"; /evidence="ECO:0000255"	1
267	sp|Q06136|KDSR_HUMAN	KDSR	3-ketodihydrosphingosine reductase OS=Homo sapiens OX=9606 GN=KDSR PE=1 SV=1	0.0835859	0.109832	17.3947	0.130884	n.s.	0.114724	0.109385	17.5046	0.142889	n.s.	17.5041	7.26564e-05	0.000102232	sig	0.0361657	0.206612	17.6013	0.0501816	n.s.	0.0119551	0.373067	17.7678	0.0203048	n.s.	0.0060507	0.436138	17.8309	0.0122073	n.s.	0.0803164	0.258787	17.6535	0.0965427	n.s.	0.0144326	0.56376	17.9585	0.0228936	n.s.	7	17.361	17.4284	17.5005	17.5086	17.4814	17.5268	17.579	17.6236	17.7441	17.7914	17.8257	17.8361	17.583	17.724	18.0181	17.8989	45.9692	sp|Q06136|KDSR_HUMAN_KDSR	ER	ER.Membrane	biosynthetic/metabolic enzyme	TRANSMEM 271..291; /note="Helical"; /evidence="ECO:0000255"; TRANSMEM 294..314; /note="Helical"; /evidence="ECO:0000255"	2
268	sp|Q9BRR6|ADPGK_HUMAN	ADPGK	ADP-dependent glucokinase OS=Homo sapiens OX=9606 GN=ADPGK PE=1 SV=1	0.0955944	-0.217688	18.7728	0.144579	n.s.	0.200668	-0.117028	18.5551	0.233774	n.s.	18.6558	0.0052135	0.00571818	sig	0.340561	-0.0825854	18.6902	0.367743	n.s.	0.138219	-0.101777	18.671	0.159302	n.s.	0.0331948	0.208267	18.9811	0.0446714	n.s.	0.287384	0.161521	18.9343	0.311137	n.s.	0.660701	0.0198285	18.7926	0.676829	n.s.	13	18.7339	18.8117	18.6164	18.4938	18.6072	18.7043	18.7442	18.6362	18.6878	18.6542	18.983	18.9791	19.0398	18.8288	18.7924	18.7929	45.6529	sp|Q9BRR6|ADPGK_HUMAN_ADPGK	ER	ER.Membrane.associated	biosynthetic/metabolic enzyme		0
269	sp|Q8IY17|PLPL6_HUMAN	PNPLA6	Patatin-like phospholipase domain-containing protein 6 OS=Homo sapiens OX=9606 GN=PNPLA6 PE=1 SV=3	0.811247	-0.0135635	18.2799	0.838005	n.s.	0.0312186	-0.276866	18.2663	0.0499542	n.s.	18.003	4.20126e-05	6.19476e-05	sig	0.0202898	-0.344732	17.9352	0.0314912	n.s.	0.0224665	-0.34506	17.9348	0.0329694	n.s.	0.133933	-0.12011	18.1598	0.152529	n.s.	0.0923733	-0.151585	18.1283	0.109453	n.s.	0.0739335	-0.227265	18.0526	0.0896053	n.s.	8	18.231	18.3288	18.2762	18.2565	18.0138	17.9922	17.9255	17.9448	17.9155	17.9542	18.163	18.1565	18.1203	18.1363	18.0091	18.0962	44.7015	sp|Q8IY17|PLPL6_HUMAN_PNPLA6	ER	ER.Membrane	biosynthetic/metabolic enzyme	TRANSMEM 60..80; /note="Helical"; /evidence="ECO:0000255"	1
270	sp|Q9UM00|TMCO1_HUMAN	TMCO1	Calcium load-activated calcium channel OS=Homo sapiens OX=9606 GN=TMCO1 PE=1 SV=2	0.248672	-0.0808608	16.1393	0.308192	n.s.	0.27577	-0.125296	16.0585	0.310632	n.s.	16.014	0.0214067	0.0225025	sig	0.00725062	-0.400871	15.7385	0.0152281	n.s.	0.00631989	-0.439163	15.7002	0.0131906	n.s.	0.0481745	-0.216883	15.9224	0.0612544	n.s.	0.164988	-0.392883	15.7464	0.185961	n.s.	0.0541575	-0.419514	15.7198	0.0682894	n.s.	3	16.105	16.1736	16.0952	16.0218	15.937	16.0911	15.74	15.7369	15.7076	15.6927	15.8869	15.958	15.9263	15.5666	15.8157	15.6239	44.4686	sp|Q9UM00|TMCO1_HUMAN_TMCO1	ER	ER.Membrane	channel_receptor	TRANSMEM 56..83; /note="Helical"; /evidence="ECO:0000250|UniProtKB:A0A8I3PI99"; TRANSMEM 138..157; /note="Helical"; /evidence="ECO:0000250|UniProtKB:A0A8I3PI99"; TRANSMEM 192..213; /note="Helical"; /evidence="ECO:0000250|UniProtKB:A0A8I3PI99"	3
271	sp|Q8TCJ2|STT3B_HUMAN	STT3B	Dolichyl-diphosphooligosaccharide--protein glycosyltransferase subunit STT3B OS=Homo sapiens OX=9606 GN=STT3B PE=1 SV=1	0.00573848	0.460289	19.6173	0.0281246	n.s.	0.000790496	0.612811	20.0776	0.00736552	up	20.2301	3.43394e-05	5.14674e-05	sig	0.000107981	0.520629	20.1379	0.00377571	n.s.	0.00378932	0.487292	20.1046	0.00962923	n.s.	0.00798795	0.323231	19.9405	0.014822	n.s.	0.0118203	0.397303	20.0146	0.0197157	n.s.	0.0245164	0.372184	19.9895	0.0351192	n.s.	5	19.6177	19.6169	20.0426	20.1126	20.2473	20.2129	20.1325	20.1433	20.1347	20.0745	19.9115	19.9696	19.971	20.0582	19.9301	20.0488	43.7576	sp|Q8TCJ2|STT3B_HUMAN_STT3B	ER	ER.Membrane	biosynthetic/metabolic enzyme	TRANSMEM 42..86; /note="Helical"; /evidence="ECO:0000250|UniProtKB:P39007"; TRANSMEM 174..192; /note="Helical"; /evidence="ECO:0000250|UniProtKB:P39007"; TRANSMEM 195..212; /note="Helical"; /evidence="ECO:0000250|UniProtKB:P39007"; TRANSMEM 224..243; /note="Helical"; /evidence="ECO:0000250|UniProtKB:P39007"; TRANSMEM 246..260; /note="Helical"; /evidence="ECO:0000250|UniProtKB:P39007"; TRANSMEM 266..282; /note="Helical"; /evidence="ECO:0000250|UniProtKB:P39007"; TRANSMEM 288..313; /note="Helical"; /evidence="ECO:0000250|UniProtKB:P39007"; TRANSMEM 322..341; /note="Helical"; /evidence="ECO:0000250|UniProtKB:P39007"; TRANSMEM 351..371; /note="Helical"; /evidence="ECO:0000255"; TRANSMEM 411..433; /note="Helical"; /evidence="ECO:0000250|UniProtKB:P39007"; TRANSMEM 440..456; /note="Helical"; /evidence="ECO:0000250|UniProtKB:P39007"; TRANSMEM 461..482; /note="Helical"; /evidence="ECO:0000250|UniProtKB:P39007"; TRANSMEM 527..552; /note="Helical"; /evidence="ECO:0000250|UniProtKB:P39007"	13
272	sp|P60468|SC61B_HUMAN	SEC61B	Protein transport protein Sec61 subunit beta OS=Homo sapiens OX=9606 GN=SEC61B PE=1 SV=2	0.0105505	0.314379	19.0765	0.0366194	n.s.	0.0147913	0.470791	19.3909	0.0292009	n.s.	19.5473	0.000665143	0.000800747	sig	0.0396029	0.203899	19.2804	0.0541418	n.s.	0.0514536	0.188387	19.2649	0.0660756	n.s.	0.956559	0.0026525	19.0791	0.95989	n.s.	0.16898	0.138916	19.2154	0.190064	n.s.	0.120136	0.15204	19.2285	0.138661	n.s.	5	19.1016	19.0514	19.4116	19.3701	19.5994	19.4951	19.2469	19.3138	19.2282	19.3016	19.0441	19.1142	19.1546	19.2762	19.1762	19.2809	42.1811	sp|P60468|SC61B_HUMAN_SEC61B	ER	ER.Membrane	translocon	TRANSMEM 71..91; /note="Helical"; /evidence="ECO:0000255"	1
273	sp|O00400|ACATN_HUMAN	SLC33A1	Acetyl-coenzyme A transporter 1 OS=Homo sapiens OX=9606 GN=SLC33A1 PE=1 SV=1	0.250293	0.18815	16.1804	0.309934	n.s.	0.155935	0.218088	16.3686	0.186901	n.s.	16.3985	0.00160041	0.00184498	sig	0.253841	0.161223	16.3416	0.280513	n.s.	0.0506952	0.479773	16.6602	0.0652658	n.s.	0.0271349	0.590637	16.7711	0.0377261	up	0.0247303	0.593075	16.7735	0.0351288	up	0.0829442	0.501601	16.682	0.099301	n.s.	7	16.2728	16.088	16.441	16.2961	16.431	16.366	16.3841	16.2991	16.5963	16.7241	16.7347	16.8074	16.7513	16.7957	16.5585	16.8055	41.2615	sp|O00400|ACATN_HUMAN_SLC33A1	ER	ER.Membrane	channel_receptor	TRANSMEM 75..95; /note="Helical"; /evidence="ECO:0000255"; TRANSMEM 114..134; /note="Helical"; /evidence="ECO:0000255"; TRANSMEM 142..162; /note="Helical"; /evidence="ECO:0000255"; TRANSMEM 176..196; /note="Helical"; /evidence="ECO:0000255"; TRANSMEM 218..238; /note="Helical"; /evidence="ECO:0000255"; TRANSMEM 257..277; /note="Helical"; /evidence="ECO:0000255"; TRANSMEM 300..320; /note="Helical"; /evidence="ECO:0000255"; TRANSMEM 344..364; /note="Helical"; /evidence="ECO:0000255"; TRANSMEM 379..398; /note="Helical"; /evidence="ECO:0000255"; TRANSMEM 405..425; /note="Helical"; /evidence="ECO:0000255"; TRANSMEM 509..529; /note="Helical"; /evidence="ECO:0000255"	11
274	sp|O95881|TXD12_HUMAN	TXNDC12	Thioredoxin domain-containing protein 12 OS=Homo sapiens OX=9606 GN=TXNDC12 PE=1 SV=1	0.0653945	-0.250552	19.9676	0.108848	n.s.	0.0110256	-0.150709	19.7171	0.0240946	n.s.	19.8169	0.000193992	0.000253371	sig	0.00320535	-0.322998	19.6446	0.00949812	n.s.	0.0818251	-0.19337	19.7742	0.0989843	n.s.	0.0917856	-0.221076	19.7465	0.108504	n.s.	0.00330285	-0.410274	19.5573	0.00833429	n.s.	0.00979485	-0.721809	19.2458	0.0171653	down	1	19.9793	19.956	19.6506	19.7835	19.8278	19.806	19.6305	19.6588	19.7164	19.8321	19.8176	19.6754	19.5779	19.5368	19.3168	19.1748	40.9728	sp|O95881|TXD12_HUMAN_TXNDC12	ER	ER.Lumen	chaperone_folding		0
275	sp|Q8N766|EMC1_HUMAN	EMC1	ER membrane protein complex subunit 1 OS=Homo sapiens OX=9606 GN=EMC1 PE=1 SV=1	0.385773	0.0641796	20.6364	0.443626	n.s.	0.767713	-0.0208647	20.7005	0.787637	n.s.	20.6155	0.000230272	0.000296456	sig	0.0657501	-0.215665	20.4207	0.0832104	n.s.	0.0319009	-0.319683	20.3167	0.0438866	n.s.	0.50169	-0.0503857	20.586	0.524376	n.s.	0.338852	-0.0833094	20.553	0.362547	n.s.	0.198536	-0.12302	20.5133	0.220369	n.s.	8	20.694	20.5787	20.692	20.7091	20.6376	20.5933	20.4128	20.4286	20.3068	20.3265	20.6087	20.5632	20.5868	20.5192	20.5431	20.4836	40.389	sp|Q8N766|EMC1_HUMAN_EMC1	ER	ER.Membrane	membrane protein QC	TRANSMEM 963..983; /note="Helical"; /evidence="ECO:0000269|PubMed:32439656"	1
276	sp|Q86VR2|RETR3_HUMAN	RETREG3	Reticulophagy regulator 3 OS=Homo sapiens OX=9606 GN=RETREG3 PE=1 SV=1	0.110935	-0.093629	16.926	0.162192	n.s.	0.997721	0.000167787	16.8324	0.997837	n.s.	16.9262	0.0039584	0.00439738	sig	0.0187957	-0.159963	16.766	0.0296946	n.s.	0.85746	0.0183323	16.9443	0.86648	n.s.	0.121194	0.248384	17.1744	0.139344	n.s.	0.0176397	0.312136	17.2381	0.0266927	n.s.	0.144596	0.192511	17.1185	0.164197	n.s.	13	16.9042	16.9478	16.8586	16.8061	16.8789	16.9735	16.7614	16.7707	16.857	17.0317	17.2672	17.0815	17.2741	17.2022	17.198	17.039	39.6626	sp|Q86VR2|RETR3_HUMAN_RETREG3	ER	ER.high.curvature	#N/A	#N/A	#N/A
277	sp|Q86VR2|RETR3_HUMAN	RETREG3	Reticulophagy regulator 3 OS=Homo sapiens OX=9606 GN=RETREG3 PE=1 SV=1	0.110935	-0.093629	16.926	0.162192	n.s.	0.997721	0.000167787	16.8324	0.997837	n.s.	16.9262	0.0039584	0.00439738	sig	0.0187957	-0.159963	16.766	0.0296946	n.s.	0.85746	0.0183323	16.9443	0.86648	n.s.	0.121194	0.248384	17.1744	0.139344	n.s.	0.0176397	0.312136	17.2381	0.0266927	n.s.	0.144596	0.192511	17.1185	0.164197	n.s.	13	16.9042	16.9478	16.8586	16.8061	16.8789	16.9735	16.7614	16.7707	16.857	17.0317	17.2672	17.0815	17.2741	17.2022	17.198	17.039	39.6626	sp|Q86VR2|RETR3_HUMAN_RETREG3	ER	ER.Receptors	#N/A	#N/A	#N/A
278	sp|Q86UL3|GPAT4_HUMAN	GPAT4	Glycerol-3-phosphate acyltransferase 4 OS=Homo sapiens OX=9606 GN=GPAT4 PE=1 SV=1	0.0336192	0.301171	17.3975	0.0693018	n.s.	0.0299966	0.403191	17.6986	0.0484871	n.s.	17.8007	6.07051e-05	8.65571e-05	sig	0.425556	-0.0338722	17.3636	0.45107	n.s.	0.0200484	0.244473	17.6419	0.0300222	n.s.	0.0217193	0.208863	17.6063	0.0314986	n.s.	0.0310743	0.243006	17.6405	0.0424726	n.s.	0.00488975	0.445687	17.8432	0.0106559	n.s.	2	17.4287	17.3662	17.7459	17.6514	17.8649	17.7364	17.3498	17.3774	17.6581	17.6258	17.6043	17.6084	17.6097	17.6713	17.845	17.8413	39.4458	sp|Q86UL3|GPAT4_HUMAN_GPAT4	ER	ER.Membrane	biosynthetic/metabolic enzyme	TRANSMEM 156..176; /note="Helical"; /evidence="ECO:0000255"; TRANSMEM 180..200; /note="Helical"; /evidence="ECO:0000255"	2
279	sp|O60762|DPM1_HUMAN	DPM1	Dolichol-phosphate mannosyltransferase subunit 1 OS=Homo sapiens OX=9606 GN=DPM1 PE=1 SV=1	0.194796	0.037708	15.3896	0.252842	n.s.	0.00113898	0.347995	15.4273	0.00827226	n.s.	15.7376	0.00285973	0.00321571	sig	0.00119492	0.378537	15.7681	0.00613613	n.s.	0.0181459	0.304134	15.6937	0.027707	n.s.	0.0152706	0.370081	15.7596	0.0238336	n.s.	0.182556	0.232907	15.6225	0.204112	n.s.	0.0600634	0.174596	15.5642	0.0746295	n.s.	2	15.4006	15.3785	15.4435	15.411	15.7416	15.7335	15.7751	15.7611	15.6536	15.7337	15.8046	15.7147	15.5069	15.738	15.5207	15.6076	39.3282	sp|O60762|DPM1_HUMAN_DPM1	ER	ER.Membrane.associated	biosynthetic/metabolic enzyme		0
280	sp|P16615|AT2A2_HUMAN	ATP2A2	Sarcoplasmic/endoplasmic reticulum calcium ATPase 2 OS=Homo sapiens OX=9606 GN=ATP2A2 PE=1 SV=1	0.000666557	0.439596	22.0823	0.0179739	n.s.	0.0033132	0.534362	22.5219	0.0123538	n.s.	22.6167	9.44382e-08	3.09132e-07	sig	0.00071567	0.311557	22.3939	0.00520794	n.s.	0.000819392	0.341173	22.4235	0.00478625	n.s.	0.00313066	0.444371	22.5267	0.00824889	n.s.	0.000225216	0.566603	22.6489	0.00314362	n.s.	0.0013181	0.501584	22.5839	0.00535469	n.s.	2	22.0906	22.074	22.5297	22.5141	22.6464	22.587	22.393	22.3948	22.4287	22.4183	22.5502	22.5032	22.647	22.6508	22.5677	22.6001	38.5283	sp|P16615|AT2A2_HUMAN_ATP2A2	ER	ER.Membrane	chaperone_folding	TRANSMEM 49..69; /note="Helical; Name=1"; /evidence="ECO:0000250|UniProtKB:P04191"; TRANSMEM 90..110; /note="Helical; Name=2"; /evidence="ECO:0000250|UniProtKB:P04191"; TRANSMEM 254..273; /note="Helical; Name=3"; /evidence="ECO:0000250|UniProtKB:P04191"; TRANSMEM 296..313; /note="Helical; Name=4"; /evidence="ECO:0000250|UniProtKB:P04191"; TRANSMEM 757..776; /note="Helical; Name=5"; /evidence="ECO:0000250|UniProtKB:P04191"; TRANSMEM 787..807; /note="Helical; Name=6"; /evidence="ECO:0000250|UniProtKB:P04191"; TRANSMEM 828..850; /note="Helical; Name=7"; /evidence="ECO:0000250|UniProtKB:P04191"; TRANSMEM 897..916; /note="Helical; Name=8"; /evidence="ECO:0000250|UniProtKB:P04191"; TRANSMEM 930..948; /note="Helical; Name=9"; /evidence="ECO:0000250|UniProtKB:P04191"; TRANSMEM 964..984; /note="Helical; Name=10"; /evidence="ECO:0000250|UniProtKB:P04191"	10
281	sp|Q9NPA0|EMC7_HUMAN	EMC7	ER membrane protein complex subunit 7 OS=Homo sapiens OX=9606 GN=EMC7 PE=1 SV=1	0.139836	0.0875871	18.9512	0.193975	n.s.	0.968211	-0.00223415	19.0388	0.972374	n.s.	18.949	0.000108983	0.000147951	sig	0.0342655	-0.215709	18.7355	0.0481276	n.s.	0.0185567	-0.267789	18.6834	0.0282185	n.s.	0.635266	-0.0281518	18.9231	0.654964	n.s.	0.512774	-0.0351411	18.9161	0.534668	n.s.	0.160725	-0.0792098	18.872	0.181015	n.s.	8	18.9874	18.915	19.0449	19.0327	18.983	18.915	18.7547	18.7163	18.6759	18.691	18.9587	18.8874	18.942	18.8901	18.8697	18.8742	37.4985	sp|Q9NPA0|EMC7_HUMAN_EMC7	ER	ER.Membrane	membrane protein QC	TRANSMEM 160..180; /note="Helical"; /evidence="ECO:0000255"	1
282	sp|Q96AA3|RFT1_HUMAN	RFT1	Protein RFT1 homolog OS=Homo sapiens OX=9606 GN=RFT1 PE=1 SV=1	0.869823	0.0230442	16.6754	0.888116	n.s.	0.230174	0.07871	16.6984	0.264618	n.s.	16.7541	0.00670624	0.00727786	sig	0.92504	-0.0048249	16.6705	0.930638	n.s.	0.144362	-0.11444	16.5609	0.165716	n.s.	0.0246362	-0.283538	16.3918	0.0349279	n.s.	0.0711981	-0.252473	16.4229	0.0868135	n.s.	0.143807	-0.13247	16.5429	0.163366	n.s.	1	16.7207	16.63	16.5829	16.8139	16.7455	16.7626	16.6686	16.6725	16.5425	16.5794	16.3923	16.3914	16.368	16.4778	16.5766	16.5091	36.9973	sp|Q96AA3|RFT1_HUMAN_RFT1	ER	ER.Membrane	channel_receptor	TRANSMEM 16..36; /note="Helical"; /evidence="ECO:0000255"; TRANSMEM 42..62; /note="Helical"; /evidence="ECO:0000255"; TRANSMEM 85..105; /note="Helical"; /evidence="ECO:0000255"; TRANSMEM 123..143; /note="Helical"; /evidence="ECO:0000255"; TRANSMEM 155..174; /note="Helical"; /evidence="ECO:0000255"; TRANSMEM 187..207; /note="Helical"; /evidence="ECO:0000255"; TRANSMEM 335..355; /note="Helical"; /evidence="ECO:0000255"; TRANSMEM 376..396; /note="Helical"; /evidence="ECO:0000255"; TRANSMEM 404..423; /note="Helical"; /evidence="ECO:0000255"; TRANSMEM 428..450; /note="Helical"; /evidence="ECO:0000255"; TRANSMEM 470..490; /note="Helical"; /evidence="ECO:0000255"; TRANSMEM 499..519; /note="Helical"; /evidence="ECO:0000255"	12
283	sp|Q14643|ITPR1_HUMAN	ITPR1	Inositol 1,4,5-trisphosphate receptor type 1 OS=Homo sapiens OX=9606 GN=ITPR1 PE=1 SV=3	0.146219	-0.101305	18.4836	0.201279	n.s.	0.781035	-0.0171797	18.3823	0.799677	n.s.	18.4665	0.000240283	0.000308792	sig	0.1547	-0.100251	18.3834	0.178056	n.s.	0.307233	0.105684	18.5893	0.332753	n.s.	0.0378447	0.236611	18.7202	0.0499569	n.s.	0.0306397	0.249091	18.7327	0.0420244	n.s.	0.897618	-0.00703966	18.4766	0.904629	n.s.	13	18.4404	18.5269	18.3883	18.3764	18.499	18.4339	18.395	18.3718	18.654	18.5247	18.7396	18.7009	18.7218	18.7437	18.455	18.4982	36.6821	sp|Q14643|ITPR1_HUMAN_ITPR1	ER	ER.Membrane	channel_receptor	TRANSMEM 2283..2303; /note="Helical"; /evidence="ECO:0000255"; TRANSMEM 2315..2335; /note="Helical"; /evidence="ECO:0000255"; TRANSMEM 2362..2382; /note="Helical"; /evidence="ECO:0000255"; TRANSMEM 2406..2426; /note="Helical"; /evidence="ECO:0000255"; TRANSMEM 2449..2469; /note="Helical"; /evidence="ECO:0000255"; TRANSMEM 2578..2598; /note="Helical"; /evidence="ECO:0000255"	6
284	sp|Q969H8|MYDGF_HUMAN	MYDGF	Myeloid-derived growth factor OS=Homo sapiens OX=9606 GN=MYDGF PE=1 SV=1	0.0134546	0.40628	21.0985	0.0416456	n.s.	0.00863681	0.54732	21.5048	0.0207471	n.s.	21.6459	1.98436e-06	4.0469e-06	sig	0.0107732	0.514449	21.613	0.019892	n.s.	0.00608408	0.564528	21.6631	0.0128882	n.s.	0.00696732	0.651557	21.7501	0.0134658	up	0.00632766	0.553511	21.6521	0.0125811	n.s.	0.00887567	0.465914	21.5645	0.0159984	n.s.	2	21.1427	21.0544	21.5225	21.4871	21.6717	21.62	21.6437	21.5822	21.661	21.6651	21.7823	21.7179	21.6499	21.6542	21.5646	21.5643	36.3073	sp|Q969H8|MYDGF_HUMAN_MYDGF	ER	ER.Lumen	ophan		0
285	sp|P46977|STT3A_HUMAN	STT3A	Dolichyl-diphosphooligosaccharide--protein glycosyltransferase subunit STT3A OS=Homo sapiens OX=9606 GN=STT3A PE=1 SV=2	0.0114365	0.251141	21.1377	0.0381182	n.s.	0.000119299	0.349005	21.3888	0.00568544	n.s.	21.4867	0.000420767	0.000521062	sig	0.150289	0.109265	21.2469	0.173488	n.s.	0.224401	0.0267422	21.1644	0.248743	n.s.	0.130027	0.0472644	21.1849	0.148669	n.s.	0.200058	0.11471	21.2524	0.221931	n.s.	0.0461764	0.0535654	21.1912	0.0596615	n.s.	5	21.1413	21.1341	21.362	21.4157	21.4854	21.4879	21.1991	21.2947	21.1495	21.1794	21.2035	21.1663	21.1916	21.3131	21.1799	21.2026	36.1375	sp|P46977|STT3A_HUMAN_STT3A	ER	ER.Membrane	biosynthetic/metabolic enzyme	TRANSMEM 18..38; /note="Helical"; /evidence="ECO:0000255"; TRANSMEM 120..138; /note="Helical"; /evidence="ECO:0000250|UniProtKB:P39007"; TRANSMEM 141..158; /note="Helical"; /evidence="ECO:0000250|UniProtKB:P39007"; TRANSMEM 170..189; /note="Helical"; /evidence="ECO:0000250|UniProtKB:P39007"; TRANSMEM 192..206; /note="Helical"; /evidence="ECO:0000250|UniProtKB:P39007"; TRANSMEM 212..228; /note="Helical"; /evidence="ECO:0000250|UniProtKB:P39007"; TRANSMEM 234..259; /note="Helical"; /evidence="ECO:0000250|UniProtKB:P39007"; TRANSMEM 268..287; /note="Helical"; /evidence="ECO:0000250|UniProtKB:P39007"; TRANSMEM 301..321; /note="Helical"; /evidence="ECO:0000255"; TRANSMEM 357..379; /note="Helical"; /evidence="ECO:0000250|UniProtKB:P39007"; TRANSMEM 386..402; /note="Helical"; /evidence="ECO:0000250|UniProtKB:P39007"; TRANSMEM 407..428; /note="Helical"; /evidence="ECO:0000250|UniProtKB:P39007"; TRANSMEM 454..473; /note="Helical"; /evidence="ECO:0000250|UniProtKB:P39007"	13
286	sp|Q6UWP7|LCLT1_HUMAN	LCLAT1	Lysocardiolipin acyltransferase 1 OS=Homo sapiens OX=9606 GN=LCLAT1 PE=1 SV=1	0.0912319	0.227431	19.2906	0.139694	n.s.	0.028201	0.386645	19.518	0.0463034	n.s.	19.6772	0.000612353	0.000741324	sig	0.30259	0.0994456	19.39	0.329375	n.s.	0.0454204	0.284309	19.5749	0.0593141	n.s.	0.0359538	0.450485	19.741	0.0477597	n.s.	0.0294466	0.408554	19.6991	0.0406784	n.s.	0.0280854	0.393136	19.6837	0.0392668	n.s.	2	19.3507	19.2305	19.5609	19.4751	19.7053	19.6491	19.4301	19.3499	19.5568	19.5929	19.8051	19.677	19.7382	19.66	19.714	19.6534	35.1925	sp|Q6UWP7|LCLT1_HUMAN_LCLAT1	ER	ER.Membrane	biosynthetic/metabolic enzyme	TRANSMEM 47..67; /note="Helical"; /evidence="ECO:0000255"; TRANSMEM 86..106; /note="Helical"; /evidence="ECO:0000255"; TRANSMEM 340..360; /note="Helical"; /evidence="ECO:0000255"; TRANSMEM 362..382; /note="Helical"; /evidence="ECO:0000255"	4
287	sp|Q9UBS4|DJB11_HUMAN	DNAJB11	DnaJ homolog subfamily B member 11 OS=Homo sapiens OX=9606 GN=DNAJB11 PE=1 SV=1	0.00112041	0.182185	19.4756	0.0186394	n.s.	0.00825584	0.404463	19.6578	0.0201398	n.s.	19.8801	4.60723e-05	6.74504e-05	sig	0.000779359	0.109726	19.5853	0.00534665	n.s.	0.0611597	0.221083	19.6967	0.0766158	n.s.	0.029156	0.257259	19.7329	0.0400276	n.s.	0.00218113	0.445704	19.9213	0.00667109	n.s.	0.000734873	0.435368	19.911	0.00432852	n.s.	2	19.4758	19.4754	19.6639	19.6517	19.917	19.8431	19.5884	19.5823	19.6393	19.754	19.6879	19.7778	19.9004	19.9421	19.8992	19.9228	34.3488	sp|Q9UBS4|DJB11_HUMAN_DNAJB11	ER	ER.Lumen	chaperone_folding		0
288	sp|Q99442|SEC62_HUMAN	SEC62	Translocation protein SEC62 OS=Homo sapiens OX=9606 GN=SEC62 PE=1 SV=1	0.342151	-0.139428	18.4822	0.401203	n.s.	0.83356	-0.0202333	18.3428	0.848981	n.s.	18.462	0.0935684	0.0955807	n.s.	0.281119	-0.152011	18.3302	0.307396	n.s.	0.520461	0.0872261	18.5695	0.543536	n.s.	0.119941	-0.249316	18.2329	0.138086	n.s.	0.260965	-0.153817	18.3284	0.284029	n.s.	0.994586	0.000547655	18.4828	0.994817	n.s.	9	18.5536	18.4109	18.4303	18.2554	18.4163	18.5077	18.4058	18.2547	18.482	18.6569	18.1701	18.2958	18.2596	18.3972	18.4781	18.4875	34.1362	sp|Q99442|SEC62_HUMAN_SEC62	ER	ER.Receptors	translocon	TRANSMEM 197..217; /note="Helical"; /evidence="ECO:0000255"; TRANSMEM 235..255; /note="Helical"; /evidence="ECO:0000255"	2
289	sp|Q6NUQ1|RINT1_HUMAN	RINT1	RAD50-interacting protein 1 OS=Homo sapiens OX=9606 GN=RINT1 PE=1 SV=1	0.0219424	0.0763124	18.988	0.053917	n.s.	0.0059372	0.20002	19.0643	0.0166716	n.s.	19.188	2.16504e-05	3.40112e-05	sig	0.329787	-0.036157	18.9518	0.356956	n.s.	0.249172	-0.0678287	18.9201	0.273988	n.s.	0.0351254	-0.108002	18.88	0.0468465	n.s.	0.0516642	-0.196018	18.7919	0.065798	n.s.	0.000885063	-0.283736	18.7042	0.00459818	n.s.	1	18.9959	18.98	19.056	19.0726	19.2013	19.1747	18.9246	18.979	18.8787	18.9616	18.8607	18.8992	18.7463	18.8376	18.7014	18.707	33.8022	sp|Q6NUQ1|RINT1_HUMAN_RINT1	ER	ER.Membrane.associated	vesicle trafficking		0
290	sp|Q6IAN0|DRS7B_HUMAN	DHRS7B	Dehydrogenase/reductase SDR family member 7B OS=Homo sapiens OX=9606 GN=DHRS7B PE=1 SV=2	0.0326507	0.289814	17.2389	0.068074	n.s.	0.0291231	0.585681	17.5287	0.0473908	up	17.8245	0.00189973	0.0021695	sig	0.0592114	0.260169	17.499	0.0761844	n.s.	0.0150798	0.323097	17.562	0.0240704	n.s.	0.00973253	0.278936	17.5178	0.0170942	n.s.	0.018578	0.439107	17.678	0.0277914	n.s.	0.0101396	0.372774	17.6116	0.0175924	n.s.	2	17.2628	17.2149	17.5767	17.4806	17.9239	17.7252	17.5608	17.4372	17.5942	17.5298	17.5038	17.5317	17.7337	17.6222	17.6409	17.5824	33.784	sp|Q6IAN0|DRS7B_HUMAN_DHRS7B	ER	ER.Membrane	biosynthetic/metabolic enzyme	TRANSMEM 18..38; /note="Helical; Signal-anchor for type II membrane protein"; /evidence="ECO:0000255"	1
291	sp|P04844|RPN2_HUMAN	RPN2	Dolichyl-diphosphooligosaccharide--protein glycosyltransferase subunit 2 OS=Homo sapiens OX=9606 GN=RPN2 PE=1 SV=3	0.540543	0.0390794	23.2789	0.592306	n.s.	0.531577	0.0514827	23.318	0.562766	n.s.	23.3304	0.000101173	0.000138261	sig	0.0636986	-0.200557	23.0784	0.0811128	n.s.	0.0452026	-0.245107	23.0338	0.0590654	n.s.	0.201452	-0.0988666	23.18	0.222847	n.s.	0.091319	-0.181264	23.0977	0.108352	n.s.	0.032645	-0.284339	22.9946	0.0443722	n.s.	1	23.3311	23.2267	23.3066	23.3294	23.2858	23.375	23.0886	23.0681	23.0201	23.0475	23.1873	23.1728	23.1249	23.0704	22.9875	23.0017	31.4683	sp|P04844|RPN2_HUMAN_RPN2	ER	ER.Membrane	biosynthetic/metabolic enzyme	TRANSMEM 541..561; /note="Helical"; /evidence="ECO:0000255"; TRANSMEM 572..592; /note="Helical"; /evidence="ECO:0000255"; TRANSMEM 597..617; /note="Helical"; /evidence="ECO:0000255"	3
292	sp|Q5SWX8|ODR4_HUMAN	ODR4	Protein odr-4 homolog OS=Homo sapiens OX=9606 GN=ODR4 PE=1 SV=1	0.00672405	0.381564	18.1093	0.0302545	n.s.	0.0185302	0.361291	18.4909	0.0341067	n.s.	18.4706	2.72212e-05	4.17247e-05	sig	0.0375785	0.134572	18.2439	0.0518626	n.s.	0.0532205	0.146901	18.2562	0.068001	n.s.	0.0158841	0.254353	18.3637	0.0245386	n.s.	0.0522442	0.130077	18.2394	0.0664584	n.s.	0.136925	0.0680129	18.1774	0.156101	n.s.	5	18.1344	18.0843	18.472	18.5099	18.5137	18.4275	18.2535	18.2344	18.2811	18.2314	18.3843	18.3431	18.2576	18.2213	18.1901	18.1646	30.9183	sp|Q5SWX8|ODR4_HUMAN_ODR4	ER	ER.Membrane	ophan	TRANSMEM 82..102; /note="Helical"; /evidence="ECO:0000255"; TRANSMEM 432..452; /note="Helical"; /evidence="ECO:0000255"	2
293	sp|Q8N0U8|VKORL_HUMAN	VKORC1L1	Vitamin K epoxide reductase complex subunit 1-like protein 1 OS=Homo sapiens OX=9606 GN=VKORC1L1 PE=1 SV=2	0.212924	0.146015	18.3924	0.27168	n.s.	0.187498	0.20684	18.5384	0.220122	n.s.	18.5993	0.0117235	0.0125277	sig	0.136366	0.236911	18.6293	0.158815	n.s.	0.0506669	0.329364	18.7218	0.0652392	n.s.	0.0134987	0.420356	18.8128	0.0216949	n.s.	0.0686806	0.473033	18.8655	0.0840997	n.s.	0.0110931	0.508826	18.9012	0.0188002	n.s.	2	18.3446	18.4403	18.4732	18.6037	18.5059	18.6927	18.544	18.7146	18.6613	18.7822	18.8007	18.8249	18.7437	18.9872	18.8761	18.9264	30.6343	sp|Q8N0U8|VKORL_HUMAN_VKORC1L1	ER	ER.Membrane	biosynthetic/metabolic enzyme	TRANSMEM 14..36; /note="Helical"; /evidence="ECO:0000250|UniProtKB:Q6TEK8"; TRANSMEM 88..102; /note="Helical"; /evidence="ECO:0000250|UniProtKB:Q6TEK8"; TRANSMEM 108..135; /note="Helical"; /evidence="ECO:0000250|UniProtKB:Q6TEK8"; TRANSMEM 139..160; /note="Helical"; /evidence="ECO:0000250|UniProtKB:Q6TEK8"	4
294	sp|Q15006|EMC2_HUMAN	EMC2	ER membrane protein complex subunit 2 OS=Homo sapiens OX=9606 GN=EMC2 PE=1 SV=1	0.0154694	0.281768	17.0877	0.0446514	n.s.	0.00433461	0.401694	17.3695	0.013922	n.s.	17.4894	0.0020246	0.00230723	sig	0.00554302	0.218242	17.306	0.0129617	n.s.	0.0230035	0.151205	17.2389	0.0336204	n.s.	0.0841922	0.277938	17.3657	0.10042	n.s.	0.0196285	0.364538	17.4523	0.0290016	n.s.	0.0172344	0.314408	17.4021	0.0263282	n.s.	5	17.0714	17.104	17.401	17.338	17.5104	17.4685	17.3051	17.3069	17.2556	17.2222	17.281	17.4503	17.4031	17.5015	17.4406	17.3636	29.1092	sp|Q15006|EMC2_HUMAN_EMC2	ER	ER.Membrane.associated	membrane protein QC		0
295	sp|Q15005|SPCS2_HUMAN	SPCS2	Signal peptidase complex subunit 2 OS=Homo sapiens OX=9606 GN=SPCS2 PE=1 SV=3	0.445736	0.0376236	18.4188	0.50143	n.s.	0.217348	0.076326	18.4564	0.251276	n.s.	18.4951	0.000184205	0.000241463	sig	0.99936	-4.06694e-05	18.4188	0.99936	n.s.	0.427643	0.0542133	18.473	0.45306	n.s.	0.0493337	0.25096	18.6698	0.0626079	n.s.	0.0138089	0.336838	18.7556	0.0221769	n.s.	0.173294	0.0938244	18.5126	0.194259	n.s.	13	18.4584	18.3792	18.4512	18.4616	18.5117	18.4786	18.44	18.3975	18.511	18.435	18.712	18.6275	18.7501	18.7612	18.5343	18.4909	28.8415	sp|Q15005|SPCS2_HUMAN_SPCS2	ER	ER.Membrane	translocon	TRANSMEM 87..107; /note="Helical"; /evidence="ECO:0000255"; TRANSMEM 112..132; /note="Helical"; /evidence="ECO:0000255"	2
296	sp|Q9H490|PIGU_HUMAN	PIGU	Phosphatidylinositol glycan anchor biosynthesis class U protein OS=Homo sapiens OX=9606 GN=PIGU PE=1 SV=3	0.0358773	-0.0936902	17.963	0.0721396	n.s.	0.352977	-0.0141077	17.8693	0.387253	n.s.	17.9489	0.000102307	0.000139613	sig	0.129786	0.0335918	17.9966	0.151909	n.s.	0.03464	0.211145	18.1742	0.0471298	n.s.	0.029683	0.254169	18.2172	0.0406156	n.s.	0.0427233	0.196686	18.1597	0.0556742	n.s.	0.00966219	0.12652	18.0895	0.016981	n.s.	13	17.9515	17.9746	17.8552	17.8835	17.9466	17.9512	18.0035	17.9897	18.1355	18.2128	18.1739	18.2605	18.1193	18.2001	18.0846	18.0944	28.3006	sp|Q9H490|PIGU_HUMAN_PIGU	ER	ER.Membrane	biosynthetic/metabolic enzyme	TRANSMEM 66..86; /note="Helical"; /evidence="ECO:0000255"; TRANSMEM 166..186; /note="Helical"; /evidence="ECO:0000255"; TRANSMEM 188..208; /note="Helical"; /evidence="ECO:0000255"; TRANSMEM 237..257; /note="Helical"; /evidence="ECO:0000255"; TRANSMEM 259..279; /note="Helical"; /evidence="ECO:0000255"; TRANSMEM 286..306; /note="Helical"; /evidence="ECO:0000255"; TRANSMEM 313..333; /note="Helical"; /evidence="ECO:0000255"; TRANSMEM 355..375; /note="Helical"; /evidence="ECO:0000255"; TRANSMEM 386..406; /note="Helical"; /evidence="ECO:0000255"	9
297	sp|Q9UHB9|SRP68_HUMAN	SRP68	Signal recognition particle subunit SRP68 OS=Homo sapiens OX=9606 GN=SRP68 PE=1 SV=2	0.940933	0.00758888	20.1263	0.949866	n.s.	0.378252	0.161365	20.1339	0.412469	n.s.	20.2876	0.0333565	0.0346971	sig	0.389435	0.0945156	20.2208	0.415894	n.s.	0.423038	-0.115579	20.0107	0.448512	n.s.	0.177123	-0.173023	19.9532	0.197731	n.s.	0.117224	-0.224525	19.9017	0.135844	n.s.	0.421855	-0.118547	20.0077	0.444532	n.s.	5	20.0418	20.2107	20.1669	20.1008	20.1713	20.4039	20.2013	20.2403	20.0897	19.9316	19.9548	19.9517	19.8998	19.9037	20.0905	19.9249	28.2311	sp|Q9UHB9|SRP68_HUMAN_SRP68	ER	ER.Membrane.associated	translocon		0
298	sp|Q96KA5|CLP1L_HUMAN	CLPTM1L	Cleft lip and palate transmembrane protein 1-like protein OS=Homo sapiens OX=9606 GN=CLPTM1L PE=1 SV=1	0.00752283	0.317691	18.5024	0.0320574	n.s.	0.00660954	0.374403	18.8201	0.0177214	n.s.	18.8768	1.12472e-05	1.88117e-05	sig	0.0142893	0.202603	18.705	0.0242279	n.s.	0.0387396	0.31145	18.8138	0.0517386	n.s.	0.00416198	0.392985	18.8954	0.00970867	n.s.	0.00287275	0.467509	18.9699	0.00775311	n.s.	0.00434493	0.59799	19.1004	0.00988471	up	8	18.4799	18.5249	18.8362	18.8039	18.8975	18.8561	18.7146	18.6954	18.8728	18.7548	18.8836	18.9072	18.981	18.9588	19.0679	19.1329	28.1424	sp|Q96KA5|CLP1L_HUMAN_CLPTM1L	ER	ER.Membrane	lipid transport	TRANSMEM 11..31; /note="Helical"; /evidence="ECO:0000255"; TRANSMEM 285..305; /note="Helical"; /evidence="ECO:0000255"; TRANSMEM 325..342; /note="Helical"; /evidence="ECO:0000255"; TRANSMEM 347..364; /note="Helical"; /evidence="ECO:0000255"; TRANSMEM 403..423; /note="Helical"; /evidence="ECO:0000255"; TRANSMEM 429..449; /note="Helical"; /evidence="ECO:0000255"	6
299	sp|Q9Y679|AUP1_HUMAN	AUP1	Lipid droplet-regulating VLDL assembly factor AUP1 OS=Homo sapiens OX=9606 GN=AUP1 PE=1 SV=2	0.428175	-0.0580826	17.5626	0.484204	n.s.	0.127723	-0.165892	17.5045	0.157028	n.s.	17.3967	0.00612857	0.00667357	sig	0.0670754	-0.254829	17.3077	0.0845411	n.s.	0.0588935	-0.241418	17.3211	0.0742178	n.s.	0.459855	-0.0510018	17.5116	0.482575	n.s.	0.971762	0.00334591	17.5659	0.974468	n.s.	0.63394	0.0290428	17.5916	0.651422	n.s.	3	17.6128	17.5123	17.5352	17.4737	17.4391	17.3543	17.3558	17.2597	17.3563	17.286	17.5367	17.4864	17.6329	17.4989	17.6057	17.5775	27.9464	sp|Q9Y679|AUP1_HUMAN_AUP1	ER	ER.Membrane.associated	ERAD	INTRAMEM 21..41; /evidence="ECO:0000305|PubMed:21127063, ECO:0000305|PubMed:23197321"	1
300	sp|P51571|SSRD_HUMAN	SSR4	Translocon-associated protein subunit delta OS=Homo sapiens OX=9606 GN=SSR4 PE=1 SV=1	0.148799	0.053842	18.3909	0.204179	n.s.	0.380722	-0.0241126	18.4448	0.414849	n.s.	18.3668	5.05998e-05	7.34322e-05	sig	0.0303997	-0.200504	18.1904	0.0437498	n.s.	0.0575239	-0.229122	18.1618	0.0727677	n.s.	0.023412	-0.139365	18.2516	0.0334374	n.s.	0.0106081	-0.206218	18.1847	0.0182292	n.s.	0.0125484	-0.354613	18.0363	0.0206121	n.s.	1	18.3696	18.4123	18.4545	18.4351	18.37	18.3637	18.1618	18.2191	18.2152	18.1085	18.2553	18.2479	18.1837	18.1858	18.0024	18.0703	27.5462	sp|P51571|SSRD_HUMAN_SSR4	ER	ER.Membrane	translocon	TRANSMEM 145..165; /note="Helical"; /evidence="ECO:0000255"	1
301	sp|Q9Y673|ALG5_HUMAN	ALG5	Dolichyl-phosphate beta-glucosyltransferase OS=Homo sapiens OX=9606 GN=ALG5 PE=1 SV=1	0.0424804	0.22309	18.8444	0.0808624	n.s.	0.0134398	0.429202	19.0675	0.0274416	n.s.	19.2736	7.22781e-05	0.000101766	sig	0.187933	0.130137	18.9746	0.212599	n.s.	0.0536795	0.208454	19.0529	0.068506	n.s.	0.0452926	0.231198	19.0756	0.0581373	n.s.	0.0249662	0.296827	19.1412	0.0353824	n.s.	0.0183583	0.374995	19.2194	0.0277074	n.s.	2	18.8918	18.797	19.0704	19.0646	19.2903	19.257	19.0206	18.9285	19.036	19.0698	19.057	19.0943	19.1352	19.1473	19.2396	19.1993	27.5399	sp|Q9Y673|ALG5_HUMAN_ALG5	ER	ER.Membrane	biosynthetic/metabolic enzyme	TRANSMEM 8..28; /note="Helical; Signal-anchor for type II membrane protein"; /evidence="ECO:0000255"	1
302	sp|Q6UX07|DHR13_HUMAN	DHRS13	Dehydrogenase/reductase SDR family member 13 OS=Homo sapiens OX=9606 GN=DHRS13 PE=2 SV=1	0.357509	-0.0988196	17.1565	0.4165	n.s.	0.293039	-0.116722	17.0577	0.327735	n.s.	17.0398	0.000524942	0.000640155	sig	0.600682	-0.0508407	17.1056	0.622202	n.s.	0.750663	0.0329644	17.1895	0.76545	n.s.	0.254461	0.134794	17.2913	0.27695	n.s.	0.157729	0.186262	17.3427	0.178407	n.s.	0.10943	0.23171	17.3882	0.127565	n.s.	7	17.074	17.239	17.046	17.0694	17.0368	17.0427	17.1076	17.1037	17.1522	17.2267	17.3125	17.2701	17.36	17.3255	17.3743	17.4021	26.963	sp|Q6UX07|DHR13_HUMAN_DHRS13	ER	ER.Membrane.associated	biosynthetic/metabolic enzyme		0
303	sp|P27824|CALX_HUMAN	CANX	Calnexin OS=Homo sapiens OX=9606 GN=CANX PE=1 SV=2	0.724412	0.0299266	22.9866	0.761509	n.s.	0.370143	-0.0934624	23.0165	0.404392	n.s.	22.8931	0.00986648	0.0105813	sig	0.068664	-0.282662	22.7039	0.0861789	n.s.	0.192909	-0.146826	22.8397	0.216052	n.s.	0.336491	-0.118735	22.8678	0.359842	n.s.	0.938297	-0.00722475	22.9793	0.943207	n.s.	0.827611	0.0184337	23.005	0.837689	n.s.	3	23.0578	22.9153	23.0357	22.9973	22.9326	22.8536	22.736	22.6718	22.866	22.8135	22.9301	22.8055	23.0212	22.9375	23.0266	22.9834	25.9558	sp|P27824|CALX_HUMAN_CANX	ER	ER.Membrane	chaperone_folding	TRANSMEM 482..502; /note="Helical"; /evidence="ECO:0000255"	1
304	sp|Q14696|MESD_HUMAN	MESD	LRP chaperone MESD OS=Homo sapiens OX=9606 GN=MESD PE=1 SV=2	0.00479985	0.31169	21.2424	0.0264543	n.s.	0.0018367	0.448987	21.5541	0.00944917	n.s.	21.6914	3.43581e-06	6.53953e-06	sig	0.0105819	0.242388	21.4848	0.0196309	n.s.	0.00775046	0.250065	21.4925	0.0150467	n.s.	0.00968048	0.311314	21.5537	0.0170242	n.s.	0.0161796	0.234118	21.4765	0.024955	n.s.	0.0326491	0.123434	21.3659	0.0443722	n.s.	5	21.2598	21.225	21.5412	21.567	21.6832	21.6996	21.4667	21.5029	21.4788	21.5061	21.5792	21.5283	21.4519	21.5011	21.351	21.3807	25.3295	sp|Q14696|MESD_HUMAN_MESD	ER	ER.Lumen	chaperone_folding		0
305	sp|Q7Z2K6|ERMP1_HUMAN	ERMP1	Endoplasmic reticulum metallopeptidase 1 OS=Homo sapiens OX=9606 GN=ERMP1 PE=1 SV=2	0.0445824	-0.166968	19.0356	0.0832423	n.s.	0.0496223	-0.169347	18.8687	0.0715048	n.s.	18.8663	0.000426685	0.00052771	sig	0.00446395	-0.11359	18.9221	0.0113712	n.s.	0.0143028	-0.264248	18.7714	0.0231377	n.s.	0.0677302	-0.148345	18.8873	0.0824919	n.s.	0.0453806	-0.300506	18.7351	0.0587037	n.s.	0.0123397	-0.549872	18.4858	0.0203468	n.s.	1	19.0295	19.0418	18.8327	18.9046	18.8276	18.905	18.9175	18.9266	18.74	18.8028	18.9275	18.8471	18.8011	18.6691	18.5471	18.4244	24.1585	sp|Q7Z2K6|ERMP1_HUMAN_ERMP1	ER	ER.Membrane	peptide hydrolase	TRANSMEM 64..84; /note="Helical; Name=1"; /evidence="ECO:0000255"; TRANSMEM 400..420; /note="Helical; Name=2"; /evidence="ECO:0000255"; TRANSMEM 458..478; /note="Helical; Name=3"; /evidence="ECO:0000255"; TRANSMEM 490..510; /note="Helical; Name=4"; /evidence="ECO:0000255"; TRANSMEM 520..540; /note="Helical; Name=5"; /evidence="ECO:0000255"; TRANSMEM 542..562; /note="Helical; Name=6"; /evidence="ECO:0000255"; TRANSMEM 580..600; /note="Helical; Name=7"; /evidence="ECO:0000255"; TRANSMEM 622..642; /note="Helical; Name=8"; /evidence="ECO:0000255"; TRANSMEM 652..672; /note="Helical; Name=9"; /evidence="ECO:0000255"	9
306	sp|Q99653|CHP1_HUMAN	CHP1	Calcineurin B homologous protein 1 OS=Homo sapiens OX=9606 GN=CHP1 PE=1 SV=3	0.00647433	0.350037	18.8757	0.0297296	n.s.	0.00384123	0.434425	19.2258	0.01316	n.s.	19.3102	0.00207723	0.00236441	sig	0.0106816	0.274019	19.1498	0.0197608	n.s.	0.20212	0.176572	19.0523	0.225578	n.s.	0.0327313	0.30753	19.1833	0.0441507	n.s.	0.0287606	0.252461	19.1282	0.0399158	n.s.	0.0397755	0.188317	19.0641	0.0525377	n.s.	5	18.9025	18.849	19.2165	19.2351	19.314	19.3063	19.1598	19.1397	19.1428	18.9619	19.2337	19.1329	19.1629	19.0936	19.0921	19.036	23.016	sp|Q99653|CHP1_HUMAN_CHP1	ER	ER.Membrane.associated	Ca_Signaling		0
307	tr|A0A5F9YFS9|A0A5F9YFS9_HUMAN	SPCS1	Isoform of Q9Y6A9, Microsomal signal peptidase 12 kDa subunit OS=Homo sapiens OX=9606 GN=SPCS1 PE=1 SV=1	0.09517	-0.350424	17.718	0.144084	n.s.	0.299196	-0.271731	17.3676	0.333886	n.s.	17.4463	0.106128	0.108219	n.s.	0.0991721	-0.38549	17.3325	0.11964	n.s.	0.0800533	-0.447421	17.2706	0.0971586	n.s.	0.165744	-0.268524	17.4495	0.185868	n.s.	0.115711	-0.307106	17.4109	0.134326	n.s.	0.0582962	-0.437804	17.2802	0.0727482	n.s.	3	17.6139	17.8221	17.315	17.4202	17.2807	17.6119	17.2523	17.4127	17.1849	17.3563	17.3793	17.5196	17.3627	17.4591	17.2427	17.3177	22.7529	tr|A0A5F9YFS9|A0A5F9YFS9_HUMAN_SPCS1	ER	ER.Membrane	translocon	TRANSMEM 94..114; /note="Helical"; /evidence="ECO:0000255"; TRANSMEM 116..136; /note="Helical"; /evidence="ECO:0000255"	2
308	sp|Q8N2K0|ABD12_HUMAN	ABHD12	Lysophosphatidylserine lipase ABHD12 OS=Homo sapiens OX=9606 GN=ABHD12 PE=1 SV=2	0.00712993	0.336162	19.9633	0.0311511	n.s.	0.00620231	0.417329	20.2994	0.0170764	n.s.	20.3806	0.000123443	0.000166096	sig	0.0043563	0.369371	20.3327	0.0112184	n.s.	0.00937742	0.326657	20.2899	0.0171397	n.s.	0.00494282	0.434828	20.3981	0.0107472	n.s.	0.033462	0.450031	20.4133	0.0452352	n.s.	0.00241947	0.496608	20.4599	0.0070866	n.s.	2	19.9389	19.9877	20.2847	20.3142	20.3584	20.4028	20.3338	20.3315	20.2695	20.3104	20.3795	20.4167	20.3325	20.4942	20.4585	20.4613	21.133	sp|Q8N2K0|ABD12_HUMAN_ABHD12	ER	ER.Membrane	biosynthetic/metabolic enzyme	TRANSMEM 75..95; /note="Helical"; /evidence="ECO:0000250|UniProtKB:Q99LR1"	1
309	sp|Q8N5K1|CISD2_HUMAN	CISD2	CDGSH iron-sulfur domain-containing protein 2 OS=Homo sapiens OX=9606 GN=CISD2 PE=1 SV=1	0.186886	0.122476	17.7496	0.244856	n.s.	0.142514	0.0993941	17.8721	0.172514	n.s.	17.849	0.00492235	0.00541258	sig	0.386243	0.090033	17.8397	0.412792	n.s.	0.0461382	0.26147	18.0111	0.0601062	n.s.	0.0122865	0.286003	18.0357	0.0202125	n.s.	0.0243919	0.327835	18.0775	0.0347337	n.s.	0.0194262	0.326827	18.0765	0.0290554	n.s.	2	17.7202	17.7791	17.8176	17.9267	17.8189	17.8792	17.7633	17.9161	17.9609	18.0613	18.0231	18.0482	18.0344	18.1205	18.0408	18.1121	20.1735	sp|Q8N5K1|CISD2_HUMAN_CISD2	ER	ER.Membrane	biosynthetic/metabolic enzyme	TRANSMEM 38..60; /note="Helical"; /evidence="ECO:0000255"	1
310	sp|Q96HE7|ERO1A_HUMAN	ERO1A	ERO1-like protein alpha OS=Homo sapiens OX=9606 GN=ERO1A PE=1 SV=2	0.00502449	0.25346	20.2308	0.0268915	n.s.	0.0364398	0.25209	20.4842	0.0562912	n.s.	20.4829	0.000355507	0.000445414	sig	0.0494263	0.14809	20.3789	0.065325	n.s.	0.00930011	0.301852	20.5326	0.0170374	n.s.	0.00275683	0.400569	20.6313	0.0076559	n.s.	0.0252898	0.250266	20.481	0.0357531	n.s.	0.0588931	0.16065	20.3914	0.0733724	n.s.	2	20.2476	20.2139	20.4907	20.4778	20.5294	20.4363	20.4086	20.3491	20.5566	20.5086	20.644	20.6187	20.5179	20.4441	20.4286	20.3543	19.9007	sp|Q96HE7|ERO1A_HUMAN_ERO1A	ER	ER.Lumen	chaperone_folding		0
311	sp|Q8NC56|LEMD2_HUMAN	LEMD2	LEM domain-containing protein 2 OS=Homo sapiens OX=9606 GN=LEMD2 PE=1 SV=1	0.215706	0.141215	20.1502	0.274541	n.s.	0.159475	0.156889	20.2914	0.190633	n.s.	20.3071	0.00161969	0.00186647	sig	0.928046	-0.00793911	20.1422	0.933336	n.s.	0.318772	0.120621	20.2708	0.344516	n.s.	0.140075	0.165912	20.3161	0.158897	n.s.	0.0753634	0.242284	20.3925	0.0912872	n.s.	0.0299192	0.398275	20.5484	0.0412918	n.s.	8	20.2185	20.0818	20.331	20.2518	20.3281	20.286	20.1795	20.105	20.2097	20.3319	20.3027	20.3295	20.3749	20.4101	20.5312	20.5657	17.1502	sp|Q8NC56|LEMD2_HUMAN_LEMD2	ER	ER.Membrane	inner nuclear membrane organization	TRANSMEM 213..233; /note="Helical"; /evidence="ECO:0000255"; TRANSMEM 377..397; /note="Helical"; /evidence="ECO:0000255"	2
312	sp|P43307|SSRA_HUMAN	SSR1	Translocon-associated protein subunit alpha OS=Homo sapiens OX=9606 GN=SSR1 PE=1 SV=3	0.309793	0.13887	19.9369	0.36912	n.s.	0.0185626	0.267681	20.0758	0.03415	n.s.	20.2046	0.0752563	0.0772031	n.s.	0.715269	0.0189191	19.9558	0.731949	n.s.	0.612417	0.054703	19.9916	0.633143	n.s.	0.308062	0.103532	20.0405	0.331408	n.s.	0.203081	0.0903762	20.0273	0.225082	n.s.	0.468266	-0.0518769	19.885	0.489381	n.s.	12	19.9003	19.9736	19.9796	20.172	20.1997	20.2095	19.9297	19.982	19.9072	20.076	19.9734	20.1075	19.9956	20.059	19.8396	19.9305	16.9264	sp|P43307|SSRA_HUMAN_SSR1	ER	ER.Lumen	translocon	TRANSMEM 208..228; /note="Helical"; /evidence="ECO:0000255"	1
313	sp|P67812|SC11A_HUMAN	SEC11A	Signal peptidase complex catalytic subunit SEC11A OS=Homo sapiens OX=9606 GN=SEC11A PE=1 SV=1	0.291321	0.0345379	19.1087	0.351031	n.s.	0.467651	-0.0397783	19.1433	0.500333	n.s.	19.0689	0.00626256	0.00681347	sig	0.0353781	-0.178266	18.9304	0.0493695	n.s.	0.595603	0.022465	19.1312	0.617384	n.s.	0.609863	0.0319136	19.1406	0.630352	n.s.	0.14591	0.0770556	19.1858	0.166169	n.s.	0.132828	0.0831375	19.1919	0.151931	n.s.	8	19.0888	19.1286	19.1292	19.1573	19.0289	19.109	18.9023	18.9586	19.1013	19.1611	19.0912	19.19	19.1592	19.2123	19.1646	19.2191	16.8448	sp|P67812|SC11A_HUMAN_SEC11A	ER	ER.Membrane	translocon	TRANSMEM 17..36; /note="Helical; Signal-anchor for type II membrane protein"; /evidence="ECO:0000255"	1
314	sp|P07237|PDIA1_HUMAN	P4HB	Protein disulfide-isomerase OS=Homo sapiens OX=9606 GN=P4HB PE=1 SV=3	0.131239	0.117954	24.5555	0.184658	n.s.	0.0111426	0.329011	24.6734	0.0242584	n.s.	24.8845	0.00933303	0.0100279	sig	0.0617915	0.102806	24.6583	0.0790686	n.s.	0.0566542	0.126472	24.6819	0.0717725	n.s.	0.0430543	0.136875	24.6924	0.0556692	n.s.	0.134741	0.165921	24.7214	0.15457	n.s.	0.116199	0.120609	24.6761	0.134512	n.s.	5	24.5744	24.5365	24.6298	24.717	24.9139	24.855	24.6393	24.6773	24.6568	24.7071	24.7148	24.6699	24.7867	24.6561	24.6351	24.7171	16.0561	sp|P07237|PDIA1_HUMAN_P4HB	ER	ER.Lumen	biosynthetic/metabolic enzyme		0
315	sp|Q8WU76|SCFD2_HUMAN	SCFD2	Sec1 family domain-containing protein 2 OS=Homo sapiens OX=9606 GN=SCFD2 PE=1 SV=2	0.21401	0.0257755	18.8181	0.272774	n.s.	0.457286	-0.04287	18.8439	0.490545	n.s.	18.7752	0.0296049	0.030895	sig	0.0394737	0.100477	18.9186	0.0539867	n.s.	0.0362193	0.14423	18.9623	0.0488633	n.s.	0.545146	-0.0404848	18.7776	0.566985	n.s.	0.201812	-0.223979	18.5941	0.22379	n.s.	0.446623	0.0574298	18.8755	0.468803	n.s.	4	18.8315	18.8047	18.849	18.8387	18.7303	18.8202	18.9342	18.903	18.9872	18.9375	18.7232	18.8321	18.4754	18.7129	18.8159	18.9352	15.5621	sp|Q8WU76|SCFD2_HUMAN_SCFD2	ER	ER.Membrane.associated	vesicle trafficking		0
316	sp|P13667|PDIA4_HUMAN	PDIA4	Protein disulfide-isomerase A4 OS=Homo sapiens OX=9606 GN=PDIA4 PE=1 SV=2	0.320061	-0.0601455	21.3126	0.379264	n.s.	0.166994	0.03215	21.2524	0.19856	n.s.	21.3447	9.3955e-05	0.000129091	sig	0.0308372	-0.109364	21.2032	0.0442689	n.s.	0.0138848	-0.167671	21.1449	0.0227036	n.s.	0.0124012	-0.176547	21.136	0.0203391	n.s.	0.00632601	-0.166492	21.1461	0.0125811	n.s.	0.00230882	-0.243448	21.0691	0.0069041	n.s.	1	21.324	21.3012	21.208	21.2969	21.3348	21.3547	21.1872	21.2193	21.1285	21.1613	21.1523	21.1198	21.1392	21.153	21.072	21.0663	14.5643	sp|P13667|PDIA4_HUMAN_PDIA4	ER	ER.Lumen	chaperone_folding		0
317	sp|O14735|CDIPT_HUMAN	CDIPT	CDP-diacylglycerol--inositol 3-phosphatidyltransferase OS=Homo sapiens OX=9606 GN=CDIPT PE=1 SV=1	0.676487	0.0448663	14.5989	0.717498	n.s.	0.321951	-0.037428	14.6438	0.356747	n.s.	14.5615	0.0617069	0.0635142	n.s.	0.0491976	-0.11393	14.485	0.0650525	n.s.	0.115195	-0.231544	14.3673	0.134904	n.s.	0.178698	-0.365863	14.233	0.199206	n.s.	0.00588288	-0.284403	14.3145	0.0119637	n.s.	0.548985	-0.0565214	14.5424	0.568993	n.s.	9	14.6206	14.5772	14.734	14.5535	14.5803	14.5427	14.4998	14.4701	14.2839	14.4508	14.0546	14.4114	14.3112	14.3177	14.4663	14.6184	14.5588	sp|O14735|CDIPT_HUMAN_CDIPT	ER	ER.Membrane	biosynthetic/metabolic enzyme	TRANSMEM 6..26; /note="Helical"; /evidence="ECO:0000255"; TRANSMEM 28..48; /note="Helical"; /evidence="ECO:0000255"; TRANSMEM 74..94; /note="Helical"; /evidence="ECO:0000255"; TRANSMEM 96..116; /note="Helical"; /evidence="ECO:0000305"; TRANSMEM 140..160; /note="Helical"; /evidence="ECO:0000255"; TRANSMEM 175..195; /note="Helical"; /evidence="ECO:0000255"	6
318	sp|O43292|GPAA1_HUMAN	GPAA1	Glycosylphosphatidylinositol anchor attachment 1 protein OS=Homo sapiens OX=9606 GN=GPAA1 PE=1 SV=3	0.0459583	0.204591	18.068	0.0851385	n.s.	0.0441066	0.284772	18.2725	0.0652316	n.s.	18.3527	0.00141065	0.00163364	sig	0.0578014	0.290287	18.3582	0.0746368	n.s.	0.016582	0.35618	18.4241	0.0258571	n.s.	0.0406831	0.251209	18.3192	0.0530797	n.s.	0.0269065	0.352424	18.4204	0.0376446	n.s.	0.0182467	0.38617	18.4541	0.0275726	n.s.	2	18.0239	18.112	18.2838	18.2613	18.3962	18.3093	18.3	18.4165	18.4093	18.4389	18.3474	18.291	18.3811	18.4597	18.4248	18.4834	13.7607	sp|O43292|GPAA1_HUMAN_GPAA1	ER	ER.Membrane	biosynthetic/metabolic enzyme	TRANSMEM 25..45; /note="Helical"; /evidence="ECO:0000255"; TRANSMEM 369..389; /note="Helical"; /evidence="ECO:0000255"; TRANSMEM 428..448; /note="Helical"; /evidence="ECO:0000255"; TRANSMEM 459..479; /note="Helical"; /evidence="ECO:0000255"; TRANSMEM 496..516; /note="Helical"; /evidence="ECO:0000255"; TRANSMEM 544..564; /note="Helical"; /evidence="ECO:0000255"; TRANSMEM 600..620; /note="Helical"; /evidence="ECO:0000255"	7
319	sp|Q14BN4|SLMAP_HUMAN	SLMAP	Sarcolemmal membrane-associated protein OS=Homo sapiens OX=9606 GN=SLMAP PE=1 SV=1	0.263399	0.074418	19.4856	0.32297	n.s.	0.590053	0.0193153	19.5601	0.619889	n.s.	19.505	0.00596747	0.0065047	sig	0.185009	-0.04977	19.4359	0.20962	n.s.	0.509215	0.0398803	19.5255	0.532563	n.s.	0.0309593	0.16608	19.6517	0.0420361	n.s.	0.0320928	0.149705	19.6353	0.0436573	n.s.	0.00908895	0.172393	19.658	0.0162713	n.s.	8	19.4752	19.4961	19.6072	19.5129	19.5335	19.4764	19.4586	19.4131	19.4766	19.5745	19.6237	19.6797	19.6608	19.6099	19.6708	19.6452	13.324	sp|Q14BN4|SLMAP_HUMAN_SLMAP	ER	ER.Membrane	orphan	TRANSMEM 803..823; /note="Helical; Anchor for type IV membrane protein"; /evidence="ECO:0000255"	1
320	sp|P27797|CALR_HUMAN	CALR	Calreticulin OS=Homo sapiens OX=9606 GN=CALR PE=1 SV=1	0.835376	0.0105452	24.1969	0.85934	n.s.	0.0432253	0.203683	24.2075	0.0642138	n.s.	24.4006	0.00188549	0.00215381	sig	0.110038	0.126272	24.3232	0.131012	n.s.	0.48295	0.0497606	24.2467	0.507426	n.s.	0.125257	0.1147	24.3116	0.143709	n.s.	0.2918	0.0615281	24.2585	0.315405	n.s.	0.703068	-0.0213574	24.1756	0.718018	n.s.	6	24.1537	24.2401	24.1961	24.2189	24.4077	24.3935	24.3081	24.3383	24.2076	24.2858	24.2993	24.324	24.2623	24.2546	24.1534	24.1978	12.2739	sp|P27797|CALR_HUMAN_CALR	ER	ER.Lumen	chaperone_folding		0
321	sp|P61009|SPCS3_HUMAN	SPCS3	Signal peptidase complex subunit 3 OS=Homo sapiens OX=9606 GN=SPCS3 PE=1 SV=1	0.00434223	0.191837	21.6008	0.02572	n.s.	0.0161618	0.157536	21.7926	0.0311061	n.s.	21.7583	0.0140687	0.0149433	sig	0.171408	0.0536071	21.6544	0.195491	n.s.	0.00903416	0.208166	21.809	0.0166952	n.s.	0.0436672	0.234373	21.8352	0.0563521	n.s.	0.103799	0.254552	21.8554	0.121739	n.s.	0.00951623	0.190498	21.7913	0.0168102	n.s.	2	21.6135	21.5882	21.7936	21.7916	21.7742	21.7425	21.6767	21.6321	21.7936	21.8244	21.8842	21.7861	21.7672	21.9436	21.8051	21.7775	10.7708	sp|P61009|SPCS3_HUMAN_SPCS3	ER	ER.Membrane	translocon	TRANSMEM 12..32; /note="Helical; Signal-anchor for type II membrane protein"; /evidence="ECO:0000255"	1
322	sp|P43251|BTD_HUMAN	BTD	Biotinidase OS=Homo sapiens OX=9606 GN=BTD PE=1 SV=2	0.0754776	-0.304662	15.7187	0.121253	n.s.	0.241084	-0.245229	15.414	0.275511	n.s.	15.4735	0.482403	0.483746	n.s.	0.0456524	-0.229904	15.4888	0.0610276	n.s.	0.279577	-0.214853	15.5038	0.3049	n.s.	0.294711	-0.214915	15.5038	0.317638	n.s.	0.170223	-0.121637	15.5971	0.191363	n.s.	0.135462	-0.326567	15.3921	0.154555	n.s.	3	15.7662	15.6712	15.4891	15.339	15.6145	15.3325	15.507	15.4706	15.6422	15.3655	15.649	15.3586	15.6301	15.5641	15.5177	15.2666	10.3787	sp|P43251|BTD_HUMAN_BTD	ER	ER.Lumen	biosynthetic/metabolic enzyme		0
323	sp|Q9UNL2|SSRG_HUMAN	SSR3	Translocon-associated protein subunit gamma OS=Homo sapiens OX=9606 GN=SSR3 PE=1 SV=1	0.194689	0.16638	15.4524	0.252741	n.s.	0.238015	0.157695	15.6188	0.272472	n.s.	15.6101	0.338382	0.340548	n.s.	0.510634	0.0398975	15.4923	0.534629	n.s.	0.499451	0.0398146	15.4922	0.523174	n.s.	0.675234	0.0232765	15.4757	0.693317	n.s.	0.190517	0.12901	15.5814	0.212191	n.s.	0.927554	0.0117591	15.4642	0.932624	n.s.	1	15.4998	15.405	15.5463	15.6912	15.6921	15.5281	15.4757	15.5089	15.5032	15.4813	15.4825	15.4688	15.6275	15.5353	15.5683	15.36	9.92951	sp|Q9UNL2|SSRG_HUMAN_SSR3	ER	ER.Membrane	translocon	TRANSMEM 28..48; /note="Helical"; /evidence="ECO:0000255"; TRANSMEM 55..76; /note="Helical"; /evidence="ECO:0000255"; TRANSMEM 136..157; /note="Helical"; /evidence="ECO:0000255"; TRANSMEM 164..184; /note="Helical"; /evidence="ECO:0000255"	4
324	sp|Q8IXB1|DJC10_HUMAN	DNAJC10	DnaJ homolog subfamily C member 10 OS=Homo sapiens OX=9606 GN=DNAJC10 PE=1 SV=2	0.963168	0.00137578	19.8515	0.967421	n.s.	0.0915634	-0.132264	19.8528	0.118276	n.s.	19.7192	0.0481533	0.0497354	sig	0.0185675	-0.0629888	19.7885	0.0294313	n.s.	0.254472	-0.03612	19.8153	0.279424	n.s.	0.800921	-0.00948775	19.842	0.814105	n.s.	0.327625	0.0263998	19.8779	0.351622	n.s.	0.166581	-0.100564	19.7509	0.186977	n.s.	3	19.8525	19.8504	19.8792	19.8265	19.7622	19.6762	19.7971	19.7798	19.8381	19.7925	19.875	19.809	19.8984	19.8573	19.798	19.7038	7.0744	sp|Q8IXB1|DJC10_HUMAN_DNAJC10	ER	ER.Lumen	chaperone_folding		0
325	sp|P04843|RPN1_HUMAN	RPN1	Dolichyl-diphosphooligosaccharide--protein glycosyltransferase subunit 1 OS=Homo sapiens OX=9606 GN=RPN1 PE=1 SV=1	0.220989	0.0998701	22.6318	0.279863	n.s.	0.00811383	0.162727	22.7317	0.0199624	n.s.	22.7946	0.00304973	0.00342268	sig	0.227107	0.0257156	22.6576	0.252975	n.s.	0.0149029	0.122888	22.7547	0.0238761	n.s.	0.0180943	0.134724	22.7666	0.0272708	n.s.	0.0244284	0.126511	22.7583	0.0347742	n.s.	0.00669777	0.179324	22.8112	0.0131357	n.s.	2	22.6466	22.6171	22.6768	22.7866	22.7946	22.7945	22.6599	22.6552	22.7512	22.7583	22.7775	22.7556	22.7446	22.7721	22.8109	22.8114	5.15182	sp|P04843|RPN1_HUMAN_RPN1	ER	ER.Membrane	biosynthetic/metabolic enzyme	TRANSMEM 439..457; /note="Helical"; /evidence="ECO:0000255"	1
