## Supplementary Table 3 for "Combinatorial selective ER-phagy remodels the ER during neurogenesis" (part 4 of 7)

### Sheet: SuppData_accumKO_organelles (continued)
	Reference	Gene.Symbol	Annotation	p.val_ATG12d12.WTd12	log2FC_ATG12d12.WTd12	WTd12	q.val_ATG12d12.WTd12	sig_ATG12d12.WTd12	p.val_CAd12.WTd12	log2FC_CAd12.WTd12	ATG12d12	q.val_CAd12.WTd12	sig_CAd12.WTd12	CAd12	p.val_CAd12.ATG12d12	log2FC_CAd12.ATG12d12	q.val_CAd12.ATG12d12	sig_CAd12.ATG12d12	p.val_anova	q.val_anova	anova_sig	p.val_CABd12.WTd12	log2FC_CABd12.WTd12	CABd12	q.val_CABd12.WTd12	sig_CABd12.WTd12	p.val_CABd12.ATG12d12	log2FC_CABd12.ATG12d12	q.val_CABd12.ATG12d12	sig_CABd12.ATG12d12	p.val_CABd12.CAd12	log2FC_CABd12.CAd12	q.val_CABd12.CAd12	sig_CABd12.CAd12	p.val_CABTEXd12.WTd12	log2FC_CABTEXd12.WTd12	CABTEXd12	q.val_CABTEXd12.WTd12	sig_CABTEXd12.WTd12	p.val_CABTEXd12.ATG12d12	log2FC_CABTEXd12.ATG12d12	q.val_CABTEXd12.ATG12d12	sig_CABTEXd12.ATG12d12	p.val_CABTEXd12.CAd12	log2FC_CABTEXd12.CAd12	q.val_CABTEXd12.CAd12	sig_CABTEXd12.CAd12	p.val_CABTEXd12.CABd12	log2FC_CABTEXd12.CABd12	q.val_CABTEXd12.CABd12	sig_CABTEXd12.CABd12	p.val_CABTEXCCPG1d12.WTd12	log2FC_CABTEXCCPG1d12.WTd12	CABTEXCCPG1d12	q.val_CABTEXCCPG1d12.WTd12	sig_CABTEXCCPG1d12.WTd12	p.val_CABTEXCCPG1d12.ATG12d12	log2FC_CABTEXCCPG1d12.ATG12d12	q.val_CABTEXCCPG1d12.ATG12d12	sig_CABTEXCCPG1d12.ATG12d12	p.val_CABTEXCCPG1d12.CAd12	log2FC_CABTEXCCPG1d12.CAd12	q.val_CABTEXCCPG1d12.CAd12	sig_CABTEXCCPG1d12.CAd12	p.val_CABTEXCCPG1d12.CABd12	log2FC_CABTEXCCPG1d12.CABd12	q.val_CABTEXCCPG1d12.CABd12	sig_CABTEXCCPG1d12.CABd12	p.val_CABTEXCCPG1d12.CABTEXd12	log2FC_CABTEXCCPG1d12.CABTEXd12	q.val_CABTEXCCPG1d12.CABTEXd12	sig_CABTEXCCPG1d12.CABTEXd12	cluster	WTd12_1	WTd12_2	WTd12_3	ATG12d12_1	ATG12d12_2	ATG12d12_3	CAd12_1	CAd12_2	CAd12_3	CABd12_1	CABd12_2	CABd12_3	CABTEXd12_1	CABTEXd12_2	CABTEXd12_3	CABTEXCCPG1d12_1	CABTEXCCPG1d12_2	CABTEXCCPG1d12_3	coeff_(Intercept)	coeff_FAM134AC	coeff_FAM134ABC	coeff_FAM134ABCTEX	coeff_FAM134ABCTEXCCPG1	p.value_(Intercept)	p.value_FAM134AC	p.value_FAM134ABC	p.value_FAM134ABCTEX	p.value_FAM134ABCTEXCCPG1	q.value_FAM134AC	q.value_FAM134ABC	q.value_FAM134ABCTEX	q.value_FAM134ABCTEXCCPG1		OrganelleCompartment
4818	sp|Q9H115|SNAB_HUMAN	NAPB	SNAB_HUMAN Beta-soluble NSF attachment protein	0.0549951	-0.180616	22.457	0.0971478	n.s.	0.854582	-0.0125148	22.2764	0.923512	n.s.	22.4445	0.005278	0.168102	0.018869	n.s.	7.42424e-05	0.00040392	sig	0.231271	-0.109346	22.3477	0.452411	n.s.	0.252104	0.07127	0.350569	n.s.	0.119985	-0.0968317	0.419769	n.s.	0.814676	-0.0158283	22.4412	0.915725	n.s.	0.00459371	0.164788	0.0230735	n.s.	0.876391	-0.00331354	0.959289	n.s.	0.123592	0.0935182	0.622147	n.s.	0.00634053	-0.383873	22.0731	0.0361315	n.s.	0.012273	-0.203257	0.0443344	n.s.	0.000907195	-0.371359	0.0125869	n.s.	0.0106089	-0.274527	0.0890412	n.s.	0.000837559	-0.368045	0.0343312	n.s.	1	22.4256	22.5767	22.3687	22.2268	22.2873	22.3151	22.4147	22.4688	22.45	22.4371	22.2809	22.325	22.464	22.4373	22.4223	22.1312	22.0891	21.9991	7.16646e-18	-0.0125148	-0.0968317	0.0935182	-0.368045	1	0.828609	0.116271	0.127772	6.59251e-05	0.910956	0.47235	0.544039	0.00237197		NA
4476	sp|Q99747|SNAG_HUMAN	NAPG	SNAG_HUMAN Gamma-soluble NSF attachment protein	0.00317216	-0.220716	21.2857	0.0142688	n.s.	0.0443694	-0.117948	21.065	0.188781	n.s.	21.1678	0.0327669	0.102768	0.0664067	n.s.	0.000598489	0.00187204	sig	0.173872	-0.0678749	21.2179	0.386247	n.s.	0.00928516	0.152841	0.0343437	n.s.	0.266234	0.0500728	0.555409	n.s.	0.109168	-0.068921	21.2168	0.375243	n.s.	0.00240067	0.151795	0.016794	n.s.	0.185384	0.0490267	0.58413	n.s.	0.974803	-0.00104616	0.992694	n.s.	0.0342495	-0.11194	21.1738	0.0916106	n.s.	0.0121277	0.108775	0.0440733	n.s.	0.863379	0.00600755	0.900417	n.s.	0.25469	-0.0440653	0.452024	n.s.	0.137128	-0.0430191	0.273297	n.s.	3	21.3444	21.2426	21.2702	21.0646	21.0357	21.0947	21.1668	21.2153	21.1212	21.2711	21.2042	21.1782	21.2438	21.1953	21.2114	21.1709	21.1437	21.2068	-4.29988e-17	-0.117948	0.0500728	-0.00104616	-0.0430191	1	0.00648762	0.176539	0.97636	0.23998	0.0607583	0.532645	0.992377	0.380247		NA
3190	sp|Q6XQN6|PNCB_HUMAN	NAPRT1	PNCB_HUMAN Nicotinate phosphoribosyltransferase	0.142862	-0.165922	16.8094	0.206402	n.s.	0.270476	0.1098	16.6435	0.486209	n.s.	16.9192	0.00232039	0.275722	0.0115426	n.s.	0.00476115	0.00953431	sig	0.466846	-0.0754651	16.734	0.658851	n.s.	0.17626	0.0904572	0.26707	n.s.	0.0157587	-0.185265	0.26529	n.s.	0.326173	0.102689	16.9121	0.600824	n.s.	0.00643879	0.268611	0.0278148	n.s.	0.872374	-0.0071112	0.958742	n.s.	0.0339909	0.178154	0.461368	n.s.	0.127111	-0.228956	16.5805	0.22009	n.s.	0.529833	-0.0630337	0.626276	n.s.	0.0173426	-0.338756	0.0552635	n.s.	0.179723	-0.153491	0.370318	n.s.	0.0230046	-0.331645	0.104125	n.s.	1	16.7183	16.9771	16.7329	16.7106	16.6302	16.5897	16.9552	16.9078	16.8947	16.8074	16.6613	16.7331	16.8934	16.9839	16.859	16.7485	16.5137	16.4792	-1.10363e-15	0.1098	-0.185265	0.178154	-0.331645	1	0.221238	0.0523234	0.0603445	0.0027721	0.426981	0.395173	0.444012	0.0196683		NA
5517	sp|Q9UHQ1-2|NARF_HUMAN	NARF	NARF_HUMAN Isoform 2 of Nuclear prelamin A recognition factor	0.00372155	0.57633	14.8232	0.0155622	n.s.	0.000260418	0.389327	15.3996	0.0322242	n.s.	15.2125	0.10934	-0.187003	0.169376	n.s.	3.37247e-06	4.8638e-05	sig	0.00041915	0.583234	15.4065	0.0561567	n.s.	0.948786	0.00690377	0.965114	n.s.	0.0145212	0.193907	0.26529	n.s.	0.00191441	0.405042	15.2283	0.124332	n.s.	0.168212	-0.171288	0.249422	n.s.	0.764323	0.0157149	0.923616	n.s.	0.0531467	-0.178192	0.518481	n.s.	0.00016399	0.811813	15.635	0.00855681	up	0.0859535	0.235482	0.1591	n.s.	0.00132382	0.422485	0.0144589	n.s.	0.0289195	0.228578	0.136642	n.s.	0.0043369	0.40677	0.05481	n.s.	4	14.7821	14.8804	14.8072	15.5756	15.2769	15.3462	15.188	15.2266	15.223	15.3701	15.3527	15.4966	15.2525	15.2955	15.1368	15.5336	15.6718	15.6997	6.30648e-16	0.389327	0.193907	-0.178192	0.40677	1	4.19419e-05	0.00636759	0.0101919	2.89457e-05	0.00616751	0.316154	0.254706	0.00164635		Nucleus
3024	sp|Q659A1|NARG2_HUMAN	NARG2	NARG2_HUMAN NMDA receptor-regulated protein 2	0.000762263	-0.402489	14.8258	0.00726016	n.s.	0.00393513	-0.0771555	14.4233	0.0799749	n.s.	14.7486	0.00200225	0.325334	0.0105613	n.s.	0.000254038	0.000981165	sig	0.0472613	-0.185222	14.6406	0.199795	n.s.	0.0505384	0.217267	0.1065	n.s.	0.180146	-0.108067	0.477461	n.s.	0.00581419	-0.215671	14.6101	0.155646	n.s.	0.0343413	0.186818	0.0763103	n.s.	0.030287	-0.138516	0.374949	n.s.	0.711744	-0.0304489	0.923017	n.s.	0.00513037	-0.346082	14.4797	0.0328355	n.s.	0.498938	0.0564075	0.598659	n.s.	0.0133516	-0.268926	0.0467592	n.s.	0.149372	-0.160859	0.331389	n.s.	0.153095	-0.13041	0.293578	n.s.	3	14.8226	14.8268	14.828	14.5067	14.4032	14.36	14.7552	14.7668	14.7239	14.7376	14.5161	14.668	14.5301	14.644	14.6562	14.5608	14.3574	14.5209	5.23151e-16	-0.0771555	-0.108067	-0.0304489	-0.13041	1	0.248889	0.117141	0.639377	0.06535	0.457345	0.47235	0.878345	0.152323		NA
342	sp|O43776|SYNC_HUMAN	NARS	SYNC_HUMAN Asparagine--tRNA ligase, cytoplasmic	0.948556	0.00518514	18.9404	0.960036	n.s.	0.617696	-0.0349273	18.9456	0.779914	n.s.	18.9055	0.539202	-0.0401125	0.6136	n.s.	0.00449923	0.00911793	sig	0.21311	-0.14799	18.7925	0.432607	n.s.	0.189363	-0.153176	0.281131	n.s.	0.271773	-0.113063	0.558926	n.s.	0.134606	-0.108939	18.8315	0.408425	n.s.	0.0966899	-0.114124	0.164071	n.s.	0.105731	-0.0740114	0.509554	n.s.	0.666907	0.0390516	0.907626	n.s.	0.0052627	-0.310108	18.6303	0.0333107	n.s.	0.00336749	-0.315293	0.0232001	n.s.	0.00101994	-0.27518	0.0129349	n.s.	0.121894	-0.162117	0.294232	n.s.	0.000204498	-0.201169	0.0296275	n.s.	6	18.9366	19.0396	18.8452	19.0227	18.9637	18.8505	18.9524	18.8442	18.9199	18.7556	18.6711	18.9507	18.8379	18.8544	18.8023	18.6259	18.6328	18.6322	-1.21113e-15	-0.0349273	-0.113063	0.0390516	-0.201169	1	0.614305	0.123157	0.573759	0.0134432	0.778077	0.480021	0.854957	0.0519213		NA
4244	sp|Q96I59|SYNM_HUMAN	NARS2	SYNM_HUMAN Probable asparagine--tRNA ligase, mitochondrial	1.90412e-05	0.233963	17.1707	0.00200961	n.s.	0.0709806	-0.0278561	17.4046	0.234732	n.s.	17.1428	3.23212e-05	-0.261819	0.00156116	n.s.	3.26844e-05	0.000227021	sig	0.307476	-0.0917894	17.0789	0.523978	n.s.	0.0144124	-0.325752	0.0445836	n.s.	0.463452	-0.0639334	0.706843	n.s.	0.0156315	-0.23181	16.9389	0.193119	n.s.	0.00127701	-0.465772	0.0131105	n.s.	0.0244596	-0.203954	0.347799	n.s.	0.222142	-0.14002	0.700468	n.s.	0.00252172	-0.279871	16.8908	0.0231759	n.s.	0.000253251	-0.513834	0.00832341	n.s.	0.00396736	-0.252015	0.0238949	n.s.	0.10064	-0.188082	0.264844	n.s.	0.532085	-0.0480614	0.663208	n.s.	6	17.1592	17.1782	17.1746	17.4098	17.4152	17.3889	17.1622	17.1358	17.1305	17.1116	16.9299	17.1952	17.0142	16.9756	16.8268	16.8186	16.9609	16.8929	1.11797e-15	-0.0278561	-0.0639334	-0.14002	-0.0480614	1	0.686294	0.362354	0.0630909	0.489482	0.8244	0.672979	0.452289	0.623645		Mitochondria
1634	sp|P49321|NASP_HUMAN	NASP	NASP_HUMAN Nuclear autoantigenic sperm protein	0.0013711	-0.805047	21.4258	0.00960183	down	0.0631613	-0.144299	20.6208	0.222739	n.s.	21.2815	0.00248328	0.660748	0.0120274	up	9.19518e-06	9.59131e-05	sig	0.0107914	-0.241561	21.1843	0.111556	n.s.	0.00419773	0.563486	0.0230803	n.s.	0.100276	-0.0972612	0.39379	n.s.	0.349011	-0.111532	21.3143	0.618514	n.s.	0.00626761	0.693515	0.0273624	up	0.762813	0.0327673	0.923494	n.s.	0.262671	0.130028	0.714473	n.s.	0.0327203	-0.143354	21.2825	0.088924	n.s.	0.00192033	0.661694	0.0182117	up	0.979602	0.000945892	0.985245	n.s.	0.0301134	0.0982071	0.139015	n.s.	0.755306	-0.0318214	0.838008	n.s.	3	21.4932	21.4428	21.3414	20.7964	20.5758	20.4901	21.3179	21.3144	21.2122	21.2179	21.125	21.2098	21.5049	21.2212	21.2167	21.2839	21.2858	21.2777	1.16097e-15	-0.144299	-0.0972612	0.130028	-0.0318214	1	0.0748418	0.209864	0.103459	0.670381	0.231168	0.558894	0.510855	0.772353		Cytosol
4790	sp|Q9H0A0|NAT10_HUMAN	NAT10	NAT10_HUMAN N-acetyltransferase 10	0.597462	-0.0153588	18.2094	0.667056	n.s.	0.876983	0.00751491	18.1941	0.936474	n.s.	18.217	0.626338	0.0228738	0.691231	n.s.	0.205414	0.231701	n.s.	0.15447	0.0500734	18.2595	0.363363	n.s.	0.0592607	0.0654322	0.118936	n.s.	0.393425	0.0425585	0.654154	n.s.	0.432411	0.0286317	18.2381	0.685874	n.s.	0.214222	0.0439905	0.30015	n.s.	0.678951	0.0211168	0.889067	n.s.	0.532253	-0.0214417	0.850844	n.s.	0.165819	-0.036894	18.1726	0.266735	n.s.	0.272254	-0.0215351	0.374071	n.s.	0.334805	-0.0444089	0.44383	n.s.	0.0113217	-0.0869674	0.0918689	n.s.	0.0613951	-0.0655257	0.169355	n.s.	0	18.1727	18.2091	18.2465	18.1721	18.2259	18.1843	18.2188	18.1463	18.2858	18.2265	18.2924	18.2597	18.2024	18.2256	18.2862	18.1646	18.1724	18.1807	-2.06036e-17	0.00751491	0.0425585	-0.0214417	-0.0655257	1	0.834855	0.253419	0.555112	0.0916276	0.913765	0.590658	0.844504	0.192616		Nucleus
3725	sp|Q8NEY1|NAV1_HUMAN	NAV1	NAV1_HUMAN Neuron navigator 1	0.047136	-0.146053	19.3554	0.0871728	n.s.	0.155751	-0.0826696	19.2093	0.355017	n.s.	19.2727	0.0858247	0.0633829	0.140402	n.s.	0.0209437	0.0322034	sig	0.183746	-0.0800147	19.2754	0.398062	n.s.	0.107939	0.0660378	0.185087	n.s.	0.919586	0.00265491	0.963573	n.s.	0.0482183	-0.151123	19.2042	0.279006	n.s.	0.899685	-0.00507087	0.927578	n.s.	0.0979328	-0.0684538	0.503243	n.s.	0.115314	-0.0711087	0.610704	n.s.	0.0673424	-0.130496	19.2249	0.140965	n.s.	0.686201	0.0155565	0.760358	n.s.	0.179711	-0.0478265	0.275064	n.s.	0.204383	-0.0504814	0.400072	n.s.	0.624044	0.0206273	0.738587	n.s.	3	19.4206	19.2681	19.3774	19.2234	19.2428	19.1618	19.2788	19.2468	19.2925	19.234	19.296	19.296	19.2601	19.1642	19.1883	19.1749	19.2366	19.2631	1.11797e-15	-0.0826696	0.00265491	-0.0711087	0.0206273	1	0.0708372	0.949525	0.112748	0.624961	0.22407	0.981262	0.524656	0.736491		Cytosol
3467	sp|Q8IVL1-4|NAV2_HUMAN	NAV2	NAV2_HUMAN Isoform 4 of Neuron navigator 2	0.0393825	-0.0696663	17.9605	0.0762238	n.s.	0.873998	-0.00480663	17.8908	0.93544	n.s.	17.9557	0.0305389	0.0648596	0.0635113	n.s.	1.97624e-06	3.43365e-05	sig	0.108372	-0.0474353	17.9131	0.302378	n.s.	0.103937	0.0222309	0.179295	n.s.	0.0961645	-0.0426287	0.390493	n.s.	0.00524164	-0.128322	17.8322	0.152338	n.s.	0.00603239	-0.0586562	0.0268056	n.s.	0.00343768	-0.123516	0.228357	n.s.	0.00172665	-0.0808871	0.260249	n.s.	0.00135709	-0.191761	17.7687	0.0178255	n.s.	0.000680042	-0.122094	0.0123521	n.s.	0.000873301	-0.186954	0.0124999	n.s.	0.000337702	-0.144325	0.0344414	n.s.	0.00823046	-0.0634382	0.0664693	n.s.	1	17.924	17.958	17.9995	17.8815	17.885	17.906	17.9354	17.9921	17.9396	17.9231	17.9174	17.8987	17.8478	17.8271	17.8217	17.789	17.7619	17.7553	-2.41868e-17	-0.00480663	-0.0426287	-0.0808871	-0.0634382	1	0.817827	0.0623534	0.00260225	0.0108519	0.904214	0.406849	0.150856	0.0451811		Nucleus
12	sp|A2RRP1|NBAS_HUMAN	NBAS	NBAS_HUMAN Neuroblastoma-amplified sequence	0.000250495	0.408462	20.1287	0.00449484	n.s.	0.00177875	0.280257	20.5372	0.0615679	n.s.	20.409	0.00689141	-0.128206	0.0222769	n.s.	4.9022e-05	0.000295258	sig	0.00635803	0.295513	20.4242	0.0934941	n.s.	0.081492	-0.11295	0.149296	n.s.	0.784091	0.0152559	0.897593	n.s.	0.00751834	0.293905	20.4226	0.16131	n.s.	0.0903019	-0.114558	0.155908	n.s.	0.815137	0.0136479	0.93836	n.s.	0.982484	-0.00160797	0.996031	n.s.	0.00119014	0.33565	20.4643	0.0168071	n.s.	0.0677388	-0.0728129	0.134829	n.s.	0.18362	0.0553926	0.279436	n.s.	0.500338	0.0401367	0.67699	n.s.	0.502642	0.0417447	0.638926	n.s.	2	20.0673	20.1535	20.1653	20.5397	20.515	20.5568	20.3683	20.415	20.4435	20.3763	20.3777	20.5187	20.333	20.5061	20.4287	20.5176	20.4368	20.4386	1.2613e-15	0.280257	0.0152559	-0.00160797	0.0417447	1	0.000327816	0.777194	0.976157	0.444773	0.0142187	0.917429	0.992377	0.585489		Cytosol
13	sp|A2RRP1|NBAS_HUMAN	NBAS	NBAS_HUMAN Neuroblastoma-amplified sequence	0.000250495	0.408462	20.1287	0.00449484	n.s.	0.00177875	0.280257	20.5372	0.0615679	n.s.	20.409	0.00689141	-0.128206	0.0222769	n.s.	4.9022e-05	0.000295258	sig	0.00635803	0.295513	20.4242	0.0934941	n.s.	0.081492	-0.11295	0.149296	n.s.	0.784091	0.0152559	0.897593	n.s.	0.00751834	0.293905	20.4226	0.16131	n.s.	0.0903019	-0.114558	0.155908	n.s.	0.815137	0.0136479	0.93836	n.s.	0.982484	-0.00160797	0.996031	n.s.	0.00119014	0.33565	20.4643	0.0168071	n.s.	0.0677388	-0.0728129	0.134829	n.s.	0.18362	0.0553926	0.279436	n.s.	0.500338	0.0401367	0.67699	n.s.	0.502642	0.0417447	0.638926	n.s.	2	20.0673	20.1535	20.1653	20.5397	20.515	20.5568	20.3683	20.415	20.4435	20.3763	20.3777	20.5187	20.333	20.5061	20.4287	20.5176	20.4368	20.4386	1.2613e-15	0.280257	0.0152559	-0.00160797	0.0417447	1	0.000327816	0.777194	0.976157	0.444773	0.0142187	0.917429	0.992377	0.585489		ER
3742	sp|Q8NFP9|NBEA_HUMAN	NBEA	NBEA_HUMAN Neurobeachin	0.0100298	-0.175622	17.1613	0.0283363	n.s.	0.118116	0.0708421	16.9857	0.304195	n.s.	17.2321	0.00279891	0.246464	0.0127325	n.s.	8.60513e-05	0.000449631	sig	0.371305	-0.0407867	17.1205	0.579798	n.s.	0.0331174	0.134835	0.0787013	n.s.	0.0492402	-0.111629	0.32374	n.s.	0.215974	-0.0648765	17.0964	0.499447	n.s.	0.0726706	0.110746	0.131967	n.s.	0.0359817	-0.135719	0.387838	n.s.	0.640305	-0.0240897	0.896033	n.s.	0.00213285	-0.212995	16.9483	0.0213959	n.s.	0.313383	-0.0373731	0.416624	n.s.	0.000649211	-0.283837	0.0113992	n.s.	0.00807677	-0.172208	0.0786339	n.s.	0.0196764	-0.148119	0.0975851	n.s.	3	17.1523	17.2096	17.122	16.9569	17.0422	16.958	17.2736	17.1879	17.235	17.1306	17.0618	17.1691	17.1364	17.1283	17.0246	16.9198	16.9502	16.9749	5.73317e-17	0.0708421	-0.111629	-0.0240897	-0.148119	1	0.0994557	0.0169209	0.550731	0.00350563	0.269418	0.331144	0.843373	0.0224746		Cytosol
446	sp|O60934|NBN_HUMAN	NBN	NBN_HUMAN Nibrin	0.0294237	-0.128568	18.8674	0.0612765	n.s.	0.286277	-0.0445771	18.7389	0.504226	n.s.	18.8228	0.0241713	0.0839904	0.0534255	n.s.	0.00829673	0.0149988	sig	0.301009	-0.0494227	18.818	0.51659	n.s.	0.0652426	0.0791449	0.127462	n.s.	0.872181	-0.00484559	0.941715	n.s.	0.553199	0.0328719	18.9003	0.768843	n.s.	0.0196473	0.161439	0.0526928	n.s.	0.129216	0.077449	0.52416	n.s.	0.144718	0.0822946	0.636057	n.s.	0.58994	0.0217233	18.8891	0.683464	n.s.	0.00390503	0.150291	0.0248874	n.s.	0.0345027	0.0663004	0.0844568	n.s.	0.0725919	0.071146	0.222274	n.s.	0.801021	-0.0111486	0.869235	n.s.	3	18.9007	18.8003	18.9013	18.744	18.7695	18.703	18.8106	18.8076	18.8503	18.8091	18.8645	18.7804	18.9185	18.8269	18.9554	18.8993	18.9102	18.8579	1.18247e-15	-0.0445771	-0.00484559	0.0822946	-0.0111486	1	0.269666	0.901435	0.0563579	0.776059	0.480054	0.963951	0.429502	0.850569		Nucleus
2543	sp|Q14596|NBR1_HUMAN	NBR1	NBR1_HUMAN Next to BRCA1 gene 1 protein	0.00382055	0.52948	14.0186	0.0157876	n.s.	0.325866	0.0633703	14.5481	0.54507	n.s.	14.082	0.00373738	-0.46611	0.0150318	n.s.	2.5325e-05	0.0001892	sig	0.857484	0.018473	14.0371	0.919234	n.s.	0.00957047	-0.511007	0.0350549	n.s.	0.631514	-0.0448973	0.814765	n.s.	0.128167	-0.107192	13.9115	0.400167	n.s.	0.00113407	-0.636672	0.012544	down	0.00944768	-0.170562	0.287571	n.s.	0.21858	-0.125665	0.696914	n.s.	0.465428	-0.046528	13.9721	0.576786	n.s.	0.00176562	-0.576008	0.0178518	n.s.	0.0480583	-0.109898	0.10672	n.s.	0.497971	-0.065001	0.676339	n.s.	0.186653	0.0606639	0.333828	n.s.	4	14.0007	13.9423	14.113	14.649	14.4082	14.5872	14.1119	14.1048	14.0293	13.9373	14.2007	13.9733	13.8814	13.8917	13.9612	13.9308	14.0273	13.9582	-6.01983e-16	0.0633703	-0.0448973	-0.125665	0.0606639	1	0.371352	0.522251	0.0931236	0.391325	0.583116	0.787632	0.493604	0.537548		Cytosol
1961	sp|P61601|NCALD_HUMAN	NCALD	NCALD_HUMAN Neurocalcin-delta	3.15548e-05	-0.334583	19.4711	0.00215738	n.s.	0.00168794	-0.0948005	19.1366	0.061482	n.s.	19.3763	5.17096e-05	0.239782	0.0018557	n.s.	8.82896e-05	0.0004573	sig	0.0262026	-0.21749	19.2536	0.153327	n.s.	0.137738	0.117093	0.222276	n.s.	0.120922	-0.122689	0.419769	n.s.	0.057835	-0.151604	19.3195	0.293724	n.s.	0.0336612	0.182979	0.0753038	n.s.	0.373463	-0.0568032	0.734343	n.s.	0.476468	0.065886	0.824664	n.s.	4.44503e-05	-0.348423	19.1227	0.00668345	n.s.	0.497168	-0.0138403	0.597454	n.s.	8.50172e-05	-0.253623	0.00634715	n.s.	0.109523	-0.130933	0.276384	n.s.	0.0278245	-0.196819	0.113666	n.s.	3	19.4906	19.4521	19.4707	19.158	19.1181	19.1336	19.3705	19.3883	19.3702	19.3587	19.2587	19.1435	19.4129	19.2179	19.3278	19.0938	19.139	19.1353	1.18963e-15	-0.0948005	-0.122689	0.065886	-0.196819	1	0.11242	0.0479887	0.254273	0.00474265	0.289527	0.384739	0.655884	0.0271801		NA
1040	sp|P13591|NCAM1_HUMAN	NCAM1	NCAM1_HUMAN Neural cell adhesion molecule 1	0.0886084	0.220216	20.5098	0.142345	n.s.	0.21307	0.132136	20.7301	0.428135	n.s.	20.642	0.106375	-0.0880796	0.165634	n.s.	0.0135774	0.0224453	sig	0.0477217	0.251376	20.7612	0.200778	n.s.	0.498506	0.0311597	0.594206	n.s.	0.00013333	0.119239	0.0984432	n.s.	0.192426	0.14086	20.6507	0.478012	n.s.	0.143943	-0.0793561	0.220486	n.s.	0.592874	0.00872346	0.849334	n.s.	0.00124074	-0.110516	0.218719	n.s.	0.375171	0.0921139	20.602	0.492575	n.s.	0.0577085	-0.128102	0.120975	n.s.	0.196891	-0.0400224	0.293826	n.s.	0.00314308	-0.159262	0.0570773	n.s.	0.157098	-0.0487458	0.298445	n.s.	2	20.5594	20.337	20.6331	20.6468	20.7771	20.7663	20.6294	20.6415	20.655	20.7672	20.7618	20.7546	20.6324	20.6436	20.6761	20.651	20.5709	20.584	-7.16646e-17	0.132136	0.119239	-0.110516	-0.0487458	1	0.0498105	0.0718522	0.0916926	0.429806	0.184694	0.422631	0.493137	0.57355		NA
248	sp|O15394|NCAM2_HUMAN	NCAM2	NCAM2_HUMAN Neural cell adhesion molecule 2	0.00317315	0.385219	18.3723	0.0142688	n.s.	0.00445031	0.197085	18.7575	0.080816	n.s.	18.5694	0.0285125	-0.188134	0.0604224	n.s.	0.000891408	0.00256163	sig	0.00792951	0.208352	18.5807	0.0989391	n.s.	0.0451707	-0.176867	0.0977862	n.s.	0.765846	0.0112667	0.887517	n.s.	0.168669	0.0961081	18.4684	0.452443	n.s.	0.0163564	-0.289111	0.0469362	n.s.	0.125778	-0.100977	0.521642	n.s.	0.125197	-0.112244	0.622147	n.s.	0.566671	0.0489327	18.4213	0.66339	n.s.	0.0203599	-0.336287	0.060426	n.s.	0.119131	-0.148153	0.202436	n.s.	0.113806	-0.159419	0.282487	n.s.	0.620031	-0.0471754	0.735994	n.s.	6	18.3904	18.3152	18.4114	18.6515	18.8013	18.8198	18.5535	18.5502	18.6045	18.6299	18.5878	18.5244	18.3783	18.548	18.4789	18.5669	18.3457	18.3512	1.2613e-15	0.197085	0.0112667	-0.112244	-0.0471754	1	0.0104654	0.861018	0.103774	0.469261	0.0795661	0.951368	0.511156	0.606071		Plasma.Membrane
132	sp|O14594|NCAN_HUMAN	NCAN	NCAN_HUMAN Neurocan core protein	0.368627	0.131322	14.7472	0.450254	n.s.	0.406051	-0.0866136	14.8785	0.618051	n.s.	14.6606	0.10314	-0.217936	0.161556	n.s.	0.0599515	0.0782016	n.s.	0.269246	0.111134	14.8583	0.487054	n.s.	0.846263	-0.020188	0.8912	n.s.	0.0062926	0.197748	0.228325	n.s.	0.40955	0.0801658	14.8274	0.666732	n.s.	0.629153	-0.0511565	0.70114	n.s.	0.0124104	0.166779	0.300829	n.s.	0.144214	-0.0309685	0.636057	n.s.	0.124967	0.279117	15.0263	0.217189	n.s.	0.383077	0.147794	0.490147	n.s.	0.0392433	0.36573	0.0926019	n.s.	0.221636	0.167982	0.417967	n.s.	0.162726	0.198951	0.306073	n.s.	0	14.8062	14.5776	14.8578	14.6982	14.9065	15.0309	14.6165	14.7323	14.6329	14.8571	14.8772	14.8407	14.8218	14.8529	14.8074	14.7953	15.1307	15.1529	-8.59975e-17	-0.0866136	0.197748	-0.0309685	0.198951	1	0.381582	0.0631612	0.75022	0.0618265	0.592024	0.407905	0.918391	0.146349		NA
2604	sp|Q15021|CND1_HUMAN	NCAPD2	CND1_HUMAN Condensin complex subunit 1	0.207129	0.109837	18.63	0.280625	n.s.	0.034739	0.152412	18.7398	0.168497	n.s.	18.7824	0.509019	0.0425749	0.586256	n.s.	0.0439823	0.0600475	n.s.	0.770134	0.0153151	18.6453	0.868363	n.s.	0.185521	-0.0945221	0.276652	n.s.	0.00382786	-0.137097	0.228325	n.s.	0.315923	0.0951147	18.7251	0.59318	n.s.	0.877246	-0.0147225	0.91141	n.s.	0.463853	-0.0572974	0.773211	n.s.	0.324849	0.0797996	0.751626	n.s.	0.0159938	0.198933	18.8289	0.0582989	n.s.	0.209953	0.0890962	0.307982	n.s.	0.125606	0.0465213	0.210239	n.s.	0.0018449	0.183618	0.0463027	n.s.	0.22061	0.103819	0.370696	n.s.	0	18.6299	18.7097	18.5504	18.852	18.6689	18.6986	18.7569	18.7805	18.8099	18.6324	18.6249	18.6787	18.6883	18.859	18.6281	18.8209	18.8015	18.8644	-1.06064e-15	0.152412	-0.137097	0.0797996	0.103819	1	0.0209829	0.0336241	0.182535	0.0919762	0.117027	0.359501	0.598347	0.193147		Cytosol
1537	sp|P42695|CNDD3_HUMAN	NCAPD3	CNDD3_HUMAN Condensin-2 complex subunit D3	0.00370994	0.288237	15.6302	0.01556	n.s.	0.0223207	0.210141	15.9185	0.139308	n.s.	15.8404	0.273034	-0.0780955	0.354183	n.s.	3.61562e-05	0.000243288	sig	0.00867588	0.311049	15.9413	0.103169	n.s.	0.754111	0.0228129	0.819048	n.s.	0.253677	0.100908	0.546417	n.s.	0.0184446	0.258046	15.8883	0.202924	n.s.	0.689366	-0.0301911	0.753281	n.s.	0.57115	0.0479044	0.836327	n.s.	0.557731	-0.0530039	0.861003	n.s.	0.000490066	0.638838	16.2691	0.0128026	up	0.00570194	0.350601	0.0297379	n.s.	0.00420773	0.428697	0.0244633	n.s.	0.0140165	0.327788	0.0986635	n.s.	0.00910525	0.380792	0.0685338	n.s.	7	15.6904	15.6066	15.5938	15.9801	15.9216	15.8537	15.8693	15.7439	15.9079	15.8844	15.8834	16.056	16.0046	15.8554	15.8048	16.1705	16.2814	16.3553	-6.01983e-16	0.210141	0.100908	-0.0530039	0.380792	1	0.0158658	0.194106	0.481457	0.000371842	0.101928	0.545071	0.801853	0.00590587		Nucleus
4506	sp|Q9BPX3|CND3_HUMAN	NCAPG	CND3_HUMAN Condensin complex subunit 3	0.274769	0.0931879	17.9307	0.354197	n.s.	0.0705651	0.130402	18.0238	0.234226	n.s.	18.0611	0.569751	0.0372145	0.641572	n.s.	0.0928825	0.114705	n.s.	0.634635	0.0333714	17.964	0.779428	n.s.	0.445516	-0.0598165	0.543068	n.s.	0.119325	-0.097031	0.419681	n.s.	0.361518	0.0556667	17.9863	0.627476	n.s.	0.571173	-0.0375212	0.65071	n.s.	0.088627	-0.0747357	0.492248	n.s.	0.678697	0.0222953	0.911216	n.s.	0.0374402	0.158993	18.0896	0.0966298	n.s.	0.326724	0.065805	0.430655	n.s.	0.389092	0.0285905	0.497948	n.s.	0.0575542	0.125621	0.194941	n.s.	0.0292476	0.103326	0.116469	n.s.	0	17.9718	17.9856	17.8346	18.1282	18.0058	17.9376	18.0234	18.1017	18.0581	17.9176	17.9234	18.0511	17.9868	18.0285	17.9436	18.0629	18.0794	18.1267	-1.10363e-15	0.130402	-0.097031	0.0222953	0.103326	1	0.0211658	0.06958	0.650587	0.0557549	0.117612	0.417518	0.881235	0.135872		Cytosol
3428	sp|Q86XI2-2|CNDG2_HUMAN	NCAPG2	CNDG2_HUMAN Isoform 2 of Condensin-2 complex subunit G2	0.861344	0.0210554	14.0193	0.890898	n.s.	0.394828	0.112425	14.0404	0.608647	n.s.	14.1317	0.493861	0.0913695	0.572484	n.s.	0.0928637	0.114705	n.s.	0.254239	0.131387	14.1507	0.472796	n.s.	0.343901	0.110332	0.445385	n.s.	0.869532	0.0189621	0.94112	n.s.	0.180619	0.134478	14.1538	0.466361	n.s.	0.26631	0.113423	0.356095	n.s.	0.826351	0.0220531	0.940034	n.s.	0.966168	0.00309093	0.992088	n.s.	0.0231114	0.290506	14.3098	0.0717432	n.s.	0.0351191	0.26945	0.08549	n.s.	0.126413	0.178081	0.211413	n.s.	0.0738418	0.159118	0.223154	n.s.	0.0159166	0.156028	0.0881186	n.s.	0	14.0218	14.152	13.8841	14.1946	14.0139	13.9125	14.2611	13.9607	14.1734	14.1723	14.0351	14.2447	14.2036	14.1586	14.0992	14.2757	14.2967	14.3571	6.01983e-16	0.112425	0.0189621	0.00309093	0.156028	1	0.228708	0.833135	0.972573	0.105522	0.434294	0.942607	0.991206	0.212774		Nucleus
2594	sp|Q15003|CND2_HUMAN	NCAPH	CND2_HUMAN Condensin complex subunit 2	0.00900879	0.139446	17.5916	0.0265182	n.s.	0.00617191	0.166626	17.731	0.0888031	n.s.	17.7582	0.45857	0.0271795	0.538827	n.s.	0.00073096	0.00219252	sig	0.287257	0.0859985	17.6776	0.503744	n.s.	0.492623	-0.0534475	0.588975	n.s.	0.324187	-0.0806271	0.601232	n.s.	0.0113684	0.155441	17.747	0.178026	n.s.	0.683824	0.0159952	0.748235	n.s.	0.784596	-0.0111844	0.927704	n.s.	0.39754	0.0694427	0.788426	n.s.	0.000336744	0.326394	17.918	0.0109126	n.s.	0.00353641	0.186948	0.0237496	n.s.	0.00793361	0.159768	0.0345139	n.s.	0.0270698	0.240396	0.131816	n.s.	0.00886587	0.170953	0.0677469	n.s.	7	17.6306	17.572	17.5722	17.773	17.6985	17.7216	17.7445	17.7237	17.8064	17.6992	17.7819	17.5516	17.7968	17.696	17.7483	17.9205	17.8805	17.9529	8.59975e-17	0.166626	-0.0806271	0.0694427	0.170953	1	0.00964624	0.153664	0.213162	0.0083828	0.0759232	0.513986	0.624468	0.0384334		Cytosol
2277	sp|Q09161|NCBP1_HUMAN	NCBP1	NCBP1_HUMAN Nuclear cap-binding protein subunit 1	0.0802858	0.160061	17.8041	0.131641	n.s.	0.832148	-0.0131854	17.9642	0.910513	n.s.	17.7909	0.0134633	-0.173246	0.0347921	n.s.	0.0784248	0.0990621	n.s.	0.279863	0.167766	17.9719	0.495296	n.s.	0.95482	0.00770532	0.969216	n.s.	0.213787	0.180952	0.509004	n.s.	0.150339	0.105198	17.9093	0.427836	n.s.	0.264857	-0.0548633	0.354692	n.s.	0.00549348	0.118383	0.25129	n.s.	0.637681	-0.0625686	0.896033	n.s.	0.0409428	0.248091	18.0522	0.102171	n.s.	0.290822	0.08803	0.393546	n.s.	0.0139849	0.261276	0.0480429	n.s.	0.587246	0.0803247	0.741933	n.s.	0.0874819	0.142893	0.20963	n.s.	0	17.8222	17.892	17.6981	17.953	18.0362	17.9033	17.8084	17.7645	17.7999	17.7621	17.9696	18.1839	17.9173	17.9339	17.8766	17.9479	18.1596	18.049	1.1538e-15	-0.0131854	0.180952	-0.0625686	0.142893	1	0.891641	0.0841258	0.522258	0.160878	0.944655	0.430507	0.824481	0.289274		Cytosol
1768	sp|P52298|NCBP2_HUMAN	NCBP2	NCBP2_HUMAN Nuclear cap-binding protein subunit 2	0.0722189	-0.128676	16.1642	0.120947	n.s.	0.234664	0.0770792	16.0356	0.450175	n.s.	16.2413	0.0134217	0.205756	0.0347276	n.s.	0.0984589	0.120849	n.s.	0.393861	-0.105654	16.0586	0.599377	n.s.	0.841073	0.0230223	0.88744	n.s.	0.167983	-0.182733	0.46849	n.s.	0.144571	0.0823004	16.2465	0.423615	n.s.	0.00486449	0.210977	0.02383	n.s.	0.903288	0.00522128	0.972651	n.s.	0.145337	0.187955	0.636057	n.s.	0.387021	-0.090726	16.0735	0.502444	n.s.	0.694615	0.0379505	0.767284	n.s.	0.139478	-0.167805	0.22709	n.s.	0.915641	0.0149281	0.951301	n.s.	0.113519	-0.173026	0.242904	n.s.	0	16.1463	16.2438	16.1027	16.0223	16.0977	15.9867	16.1938	16.312	16.2181	16.2046	16.1102	15.8609	16.2827	16.2272	16.2297	16.2183	16.074	15.9283	1.29713e-15	0.0770792	-0.182733	0.187955	-0.173026	1	0.418817	0.0735049	0.0668151	0.0876487	0.627553	0.425626	0.455604	0.18666		Cytosol
5429	sp|Q9UBB6-3|NCDN_HUMAN	NCDN	NCDN_HUMAN Isoform 3 of Neurochondrin	0.798545	0.0203395	18.0076	0.840948	n.s.	0.929531	-0.00677984	18.028	0.96484	n.s.	18.0009	0.446962	-0.0271194	0.527448	n.s.	0.00171511	0.00423266	sig	0.264317	-0.0944483	17.9132	0.481283	n.s.	0.0276497	-0.114788	0.0695454	n.s.	0.0346403	-0.0876684	0.299207	n.s.	0.299322	-0.0948289	17.9128	0.575885	n.s.	0.0693203	-0.115168	0.127496	n.s.	0.107256	-0.0880491	0.512026	n.s.	0.993491	-0.000380616	0.998126	n.s.	0.0279573	-0.305772	17.7019	0.0806587	n.s.	0.00691064	-0.326112	0.0323733	n.s.	0.0079242	-0.298992	0.0345139	n.s.	0.0266382	-0.211324	0.131211	n.s.	0.0386819	-0.210943	0.132658	n.s.	1	17.9155	18.1443	17.9631	18.0107	18.0801	17.9931	18.0327	17.9696	18.0002	17.9376	17.8712	17.9308	17.9547	17.9477	17.836	17.8132	17.6741	17.6183	1.23621e-15	-0.00677984	-0.0876684	-0.000380616	-0.210943	1	0.918637	0.205349	0.995423	0.00858232	0.959247	0.555334	0.998589	0.0389044		NA
3142	sp|Q6PIU2-2|NCEH1_HUMAN	NCEH1	NCEH1_HUMAN Isoform 2 of Neutral cholesterol ester hydrolase 1	0.00445045	0.536576	15.5849	0.0171999	n.s.	0.00702139	0.39691	16.1214	0.0913351	n.s.	15.9818	0.0772028	-0.139666	0.128686	n.s.	0.00050211	0.00163772	sig	0.148944	0.224152	15.809	0.357317	n.s.	0.0529847	-0.312424	0.109483	n.s.	0.169444	-0.172758	0.468828	n.s.	0.113174	0.167938	15.7528	0.381267	n.s.	0.00493348	-0.368638	0.0240453	n.s.	0.00549319	-0.228973	0.25129	n.s.	0.627397	-0.0562147	0.892967	n.s.	0.0794229	0.177927	15.7628	0.157617	n.s.	0.00315953	-0.358649	0.0224103	n.s.	0.00101601	-0.218984	0.0129349	n.s.	0.673254	-0.0462255	0.804677	n.s.	0.807387	0.00998918	0.873764	n.s.	2	15.6284	15.439	15.6871	16.031	16.1128	16.2206	15.9703	16.0238	15.9512	15.9912	15.7931	15.6428	15.6974	15.8202	15.7408	15.7544	15.7449	15.7891	-2.29327e-16	0.39691	-0.172758	-0.0562147	0.00998918	1	0.000824239	0.0673186	0.519493	0.907916	0.0213276	0.415008	0.823161	0.943926		ER
1097	sp|P16333|NCK1_HUMAN	NCK1	NCK1_HUMAN Cytoplasmic protein NCK1	0.0167408	-0.144304	16.3989	0.0408129	n.s.	0.339409	-0.0506656	16.2546	0.560178	n.s.	16.3483	0.0937051	0.0936383	0.150053	n.s.	0.00209227	0.00493518	sig	0.0713555	-0.120682	16.2782	0.246787	n.s.	0.632858	0.0236224	0.714647	n.s.	0.266692	-0.070016	0.555409	n.s.	0.865902	-0.00586765	16.3931	0.940635	n.s.	0.00646535	0.138436	0.0278309	n.s.	0.320076	0.0447979	0.697412	n.s.	0.0547871	0.114814	0.519919	n.s.	0.0102748	-0.218772	16.1802	0.0453821	n.s.	0.165857	-0.0744685	0.257719	n.s.	0.0334687	-0.168107	0.0830658	n.s.	0.150648	-0.0980908	0.332087	n.s.	0.00645969	-0.212905	0.0618182	n.s.	3	16.3694	16.457	16.3703	16.2963	16.2464	16.2212	16.278	16.3654	16.4014	16.3581	16.2446	16.232	16.4226	16.3797	16.3769	16.254	16.1594	16.1271	-6.44981e-17	-0.0506656	-0.070016	0.114814	-0.212905	1	0.303734	0.164955	0.0338579	0.00104878	0.519956	0.521507	0.357495	0.0111322		Cytosol
324	sp|O43639|NCK2_HUMAN	NCK2	NCK2_HUMAN Cytoplasmic protein NCK2	0.0160519	-0.157041	18.6961	0.0396711	n.s.	0.17528	-0.070594	18.539	0.383859	n.s.	18.6255	0.10582	0.0864473	0.16494	n.s.	0.00553552	0.0108005	sig	0.0331451	-0.103748	18.5923	0.169164	n.s.	0.157079	0.0532933	0.245245	n.s.	0.400423	-0.033154	0.659844	n.s.	0.00881724	-0.140751	18.5553	0.166643	n.s.	0.584616	0.0162901	0.662902	n.s.	0.0971216	-0.0701573	0.503243	n.s.	0.088284	-0.0370032	0.573009	n.s.	0.0213038	-0.168241	18.5278	0.0684399	n.s.	0.813649	-0.0112001	0.861973	n.s.	0.110531	-0.0976474	0.191765	n.s.	0.171071	-0.0644934	0.358994	n.s.	0.490149	-0.0274901	0.628747	n.s.	3	18.7383	18.6412	18.7087	18.5445	18.5822	18.4904	18.6242	18.6812	18.5709	18.5774	18.5769	18.6226	18.5683	18.5478	18.5498	18.4806	18.5977	18.5052	-5.01652e-17	-0.070594	-0.033154	-0.0370032	-0.0274901	1	0.0839285	0.388615	0.338158	0.472069	0.246711	0.693391	0.717872	0.608531		Cytosol
5763	sp|Q9Y2A7-2|NCKP1_HUMAN	NCKAP1	NCKP1_HUMAN Isoform 2 of Nck-associated protein 1	0.476121	-0.0412527	20.5297	0.555043	n.s.	0.632401	0.0277573	20.4884	0.78895	n.s.	20.5575	0.0241739	0.0690101	0.0534255	n.s.	0.0454608	0.0617305	n.s.	0.171558	0.0874185	20.6171	0.385079	n.s.	0.0013502	0.128671	0.0144077	n.s.	0.0383389	0.0596612	0.306398	n.s.	0.301088	0.0708418	20.6005	0.57707	n.s.	0.0264012	0.112095	0.0644491	n.s.	0.279424	0.0430845	0.665852	n.s.	0.638626	-0.0165767	0.896033	n.s.	0.660677	-0.0287039	20.501	0.742031	n.s.	0.733127	0.0125488	0.799537	n.s.	0.192558	-0.0564612	0.289004	n.s.	0.0278023	-0.116122	0.133349	n.s.	0.0891263	-0.0995457	0.211636	n.s.	0	20.4704	20.4869	20.6318	20.4872	20.4694	20.5087	20.5261	20.5684	20.5778	20.6373	20.6166	20.5975	20.5795	20.5613	20.6608	20.4385	20.5175	20.547	-3.58323e-18	0.0277573	0.0596612	-0.0165767	-0.0995457	1	0.548631	0.211694	0.718571	0.0501564	0.732602	0.558894	0.9069	0.125578		Cytosol
5031	sp|Q9HCH0|NCK5L_HUMAN	NCKAP5L	NCK5L_HUMAN Nck-associated protein 5-like	0.56469	0.0370848	14.9665	0.63767	n.s.	0.110806	0.105495	15.0036	0.292658	n.s.	15.072	0.126109	0.0684104	0.18929	n.s.	0.402927	0.427145	n.s.	0.700597	0.0307079	14.9972	0.826433	n.s.	0.925538	-0.00637693	0.949961	n.s.	0.26172	-0.0747873	0.554041	n.s.	0.706954	0.0390155	15.0055	0.860055	n.s.	0.98373	0.00193071	0.98832	n.s.	0.474022	-0.0664797	0.780556	n.s.	0.937599	0.00830764	0.985998	n.s.	0.401945	-0.0494243	14.917	0.517584	n.s.	0.0797473	-0.0865091	0.150531	n.s.	0.00267058	-0.15492	0.0200685	n.s.	0.240985	-0.0801322	0.43985	n.s.	0.356264	-0.0884398	0.512507	n.s.	0	14.9126	15.0654	14.9214	15.0599	15.0026	14.9481	15.0787	15.0438	15.0933	15.0989	14.9843	14.9084	15.1561	14.8701	14.9902	14.8814	14.9293	14.9405	4.29988e-17	0.105495	-0.0747873	0.00830764	-0.0884398	1	0.173301	0.323068	0.91036	0.247127	0.374089	0.648284	0.974984	0.388104		NA
1157	sp|P19338|NUCL_HUMAN	NCL	NUCL_HUMAN Nucleolin	0.00669698	-0.307068	22.212	0.0220514	n.s.	0.130609	-0.115429	21.9049	0.321022	n.s.	22.0965	0.0244177	0.19164	0.0538654	n.s.	0.000308518	0.00113834	sig	0.0674457	-0.136865	22.0751	0.241037	n.s.	0.0235093	0.170204	0.0620567	n.s.	0.686727	-0.0214359	0.845472	n.s.	0.889623	-0.00884646	22.2031	0.954276	n.s.	0.00501096	0.298222	0.0242881	n.s.	0.12359	0.106582	0.521629	n.s.	0.0565432	0.128018	0.520457	n.s.	0.661995	0.0252256	22.2372	0.742957	n.s.	0.00196552	0.332294	0.018406	n.s.	0.0422995	0.140654	0.0973745	n.s.	0.0155288	0.16209	0.102243	n.s.	0.504676	0.0340721	0.640972	n.s.	3	22.3042	22.1714	22.1602	21.9165	21.9631	21.835	22.0448	22.1741	22.0707	22.1335	22.0551	22.0367	22.2612	22.1317	22.2164	22.2172	22.2905	22.2039	-1.1753e-15	-0.115429	-0.0214359	0.128018	0.0340721	1	0.0505184	0.68857	0.0334234	0.526689	0.185943	0.877409	0.355742	0.656348		Cytosol
4064	sp|Q969V3|NCLN_HUMAN	NCLN	NCLN_HUMAN Nicalin	0.0437516	0.265851	19.1367	0.0826114	n.s.	0.00727893	0.274205	19.4026	0.0915203	n.s.	19.4109	0.925462	0.00835355	0.940473	n.s.	0.02196	0.0335181	sig	0.0161873	0.22762	19.3643	0.126753	n.s.	0.678141	-0.0382316	0.753504	n.s.	0.348199	-0.0465852	0.620174	n.s.	0.115495	0.203942	19.3406	0.384372	n.s.	0.633421	-0.0619091	0.704594	n.s.	0.500691	-0.0702626	0.799223	n.s.	0.818278	-0.0236774	0.948913	n.s.	0.187571	0.0741254	19.2108	0.292289	n.s.	0.0724583	-0.191726	0.141436	n.s.	0.00241297	-0.20008	0.0194403	n.s.	0.0105403	-0.153494	0.089002	n.s.	0.226149	-0.129817	0.376852	n.s.	2	19.2016	19.0471	19.1614	19.2577	19.4211	19.5289	19.4127	19.3605	19.4596	19.4188	19.3701	19.3041	19.2167	19.5171	19.2881	19.2221	19.2103	19.2001	1.28996e-15	0.274205	-0.0465852	-0.0236774	-0.129817	1	0.00292801	0.521858	0.742821	0.0941002	0.0407484	0.787632	0.916967	0.196104		ER
2712	sp|Q15788|NCOA1_HUMAN	NCOA1	NCOA1_HUMAN Nuclear receptor coactivator 1	0.000209157	-0.469292	17.0138	0.00427645	n.s.	0.922206	-0.00565099	16.5445	0.959775	n.s.	17.0082	0.00107805	0.463641	0.00766671	n.s.	6.76613e-06	7.85992e-05	sig	0.649221	-0.026381	16.9874	0.789711	n.s.	0.00123014	0.442911	0.0139671	n.s.	0.774588	-0.02073	0.892412	n.s.	0.805883	0.0139929	17.0278	0.911057	n.s.	0.000854237	0.483285	0.011344	n.s.	0.784911	0.0196439	0.927888	n.s.	0.578247	0.040374	0.870449	n.s.	0.0100241	-0.162583	16.8512	0.0448637	n.s.	0.00106242	0.306709	0.0146912	n.s.	0.0443298	-0.156932	0.100641	n.s.	0.0638628	-0.136202	0.206229	n.s.	0.0293078	-0.176576	0.116503	n.s.	3	17.03	17.047	16.9645	16.566	16.4921	16.5754	17.0705	16.9133	17.0407	17.034	17.0359	16.8925	17.1218	16.9822	16.9795	16.8204	16.9003	16.833	-1.18426e-15	-0.00565099	-0.02073	0.040374	-0.176576	1	0.922567	0.722228	0.492634	0.0109718	0.960817	0.890817	0.808925	0.0454404		Nucleus
2687	sp|Q15596|NCOA2_HUMAN	NCOA2	NCOA2_HUMAN Nuclear receptor coactivator 2	0.00101092	-0.537233	18.1259	0.00824743	n.s.	0.0315552	-0.115697	17.5887	0.161533	n.s.	18.0102	0.00177747	0.421536	0.00984961	n.s.	3.29701e-06	4.81589e-05	sig	0.021364	-0.156769	17.9692	0.141543	n.s.	0.00349114	0.380464	0.0209434	n.s.	0.292815	-0.0410718	0.577662	n.s.	0.188641	-0.0874279	18.0385	0.474672	n.s.	0.0031571	0.449805	0.019273	n.s.	0.593324	0.0282689	0.849478	n.s.	0.269477	0.0693407	0.718249	n.s.	0.00259124	-0.263088	17.8629	0.023528	n.s.	0.00985882	0.274145	0.0390531	n.s.	0.00755714	-0.147391	0.033578	n.s.	0.0479796	-0.106319	0.176962	n.s.	0.0270096	-0.17566	0.112072	n.s.	3	18.1375	18.1732	18.0671	17.695	17.5168	17.5543	18.0431	17.9843	18.0032	18.0238	17.9596	17.9241	18.1216	17.9644	18.0295	17.815	17.8857	17.8879	-1.43329e-17	-0.115697	-0.0410718	0.0693407	-0.17566	1	0.024437	0.369522	0.14372	0.00244263	0.127449	0.677569	0.557586	0.0182912		Nucleus
6003	sp|Q9Y6Q9|NCOA3_HUMAN	NCOA3	NCOA3_HUMAN Nuclear receptor coactivator 3	0.00163563	-0.594664	16.7927	0.0102609	down	0.954313	-0.00385714	16.198	0.977166	n.s.	16.7888	0.000516556	0.590807	0.0052373	up	0.000236182	0.000926442	sig	0.485504	-0.0609928	16.7317	0.671812	n.s.	0.00207989	0.533671	0.0166973	n.s.	0.38748	-0.0571357	0.650697	n.s.	0.934492	-0.0100248	16.7827	0.974412	n.s.	0.00635992	0.584639	0.0275771	n.s.	0.954447	-0.00616771	0.989648	n.s.	0.673402	0.050968	0.90965	n.s.	0.445542	-0.087467	16.7052	0.559387	n.s.	0.00717839	0.507197	0.0330623	n.s.	0.399359	-0.0836098	0.506891	n.s.	0.805994	-0.0264741	0.885159	n.s.	0.584502	-0.0774421	0.708192	n.s.	3	16.7938	16.8934	16.6908	16.2656	16.0946	16.2339	16.8319	16.7862	16.7483	16.8241	16.7332	16.6378	16.9755	16.651	16.7215	16.5374	16.7618	16.8165	3.35928e-17	-0.00385714	-0.0571357	0.050968	-0.0774421	1	0.969307	0.571901	0.613498	0.446688	0.984659	0.817253	0.868784	0.587111		Cytosol
5022	sp|Q9HCD5|NCOA5_HUMAN	NCOA5	NCOA5_HUMAN Nuclear receptor coactivator 5	0.0490847	-0.0998803	19.0549	0.0894722	n.s.	0.893183	-0.00616603	18.955	0.946346	n.s.	19.0488	0.0240017	0.0937142	0.0532203	n.s.	0.0318465	0.0457585	sig	0.76517	0.0146116	19.0695	0.865834	n.s.	0.0198877	0.114492	0.0554849	n.s.	0.621367	0.0207776	0.810187	n.s.	0.172935	-0.0588171	18.9961	0.457491	n.s.	0.015431	0.0410632	0.0452059	n.s.	0.114326	-0.052651	0.519108	n.s.	0.0720256	-0.0734286	0.547979	n.s.	0.463646	-0.0306823	19.0242	0.575092	n.s.	0.0143288	0.0691979	0.0485054	n.s.	0.450159	-0.0245163	0.555125	n.s.	0.241955	-0.0452939	0.440708	n.s.	0.157118	0.0281347	0.298445	n.s.	3	19.0057	19.0367	19.1224	18.9599	18.9399	18.9653	19.0029	19.0902	19.0532	19.0175	19.0715	19.1197	18.9919	19.0089	18.9874	19.0518	19.0011	19.0198	1.14663e-15	-0.00616603	0.0207776	-0.0734286	0.0281347	1	0.862076	0.561413	0.0597358	0.434935	0.92965	0.812083	0.442747	0.578091		Nucleus
2555	sp|Q14686|NCOA6_HUMAN	NCOA6	NCOA6_HUMAN Nuclear receptor coactivator 6	0.0242702	-0.233998	17.2949	0.0534033	n.s.	0.185722	-0.118729	17.0609	0.396641	n.s.	17.1761	0.0462986	0.115269	0.0866876	n.s.	0.0220048	0.0335695	sig	0.28363	-0.0854834	17.2094	0.499198	n.s.	0.00733977	0.148515	0.0301779	n.s.	0.499302	0.0332457	0.735114	n.s.	0.33503	-0.082417	17.2125	0.608585	n.s.	0.0225856	0.151581	0.0580677	n.s.	0.53708	0.0363121	0.820177	n.s.	0.950316	0.00306639	0.989372	n.s.	0.882556	0.0142707	17.3091	0.915981	n.s.	0.019479	0.248269	0.0587488	n.s.	0.146114	0.133	0.234499	n.s.	0.2191	0.0997541	0.415394	n.s.	0.265435	0.0966877	0.419588	n.s.	3	17.415	17.1946	17.275	17.0306	17.0836	17.0684	17.1773	17.24	17.1111	17.2247	17.2429	17.1606	17.2896	17.1649	17.1828	17.1841	17.3495	17.3938	1.14663e-15	-0.118729	0.0332457	0.00306639	0.0966877	1	0.113888	0.638075	0.965195	0.188668	0.291191	0.8503	0.989456	0.323976		Nucleus
3763	sp|Q8NI08|NCOA7_HUMAN	NCOA7	NCOA7_HUMAN Nuclear receptor coactivator 7	0.000309424	0.393101	15.2859	0.00488356	n.s.	0.600646	-0.0528866	15.679	0.769471	n.s.	15.233	0.0080131	-0.445988	0.0246485	n.s.	4.39356e-05	0.000273927	sig	0.0395646	-0.17562	15.1103	0.184911	n.s.	0.000482482	-0.568721	0.00936006	n.s.	0.297814	-0.122733	0.583151	n.s.	0.0385998	-0.174828	15.111	0.258003	n.s.	0.000458289	-0.567929	0.00863531	n.s.	0.2988	-0.121942	0.681081	n.s.	0.991742	0.000791812	0.9977	n.s.	0.0331518	-0.220272	15.0656	0.0895485	n.s.	0.000742679	-0.613372	0.0128067	down	0.199581	-0.167385	0.297071	n.s.	0.612204	-0.0446515	0.761597	n.s.	0.603849	-0.0454433	0.72397	n.s.	6	15.2322	15.3257	15.2997	15.641	15.6964	15.6995	15.2541	15.3753	15.0695	15.13	15.1875	15.0132	15.0833	15.041	15.2089	15.1812	15.0517	14.9639	-6.16315e-16	-0.0528866	-0.122733	0.000791812	-0.0454433	1	0.545285	0.176886	0.992705	0.602366	0.730885	0.532645	0.998002	0.719545		Nucleus
500	sp|O75376|NCOR1_HUMAN	NCOR1	NCOR1_HUMAN Nuclear receptor corepressor 1	0.00252205	-0.266049	17.686	0.0126294	n.s.	0.214292	-0.0398588	17.4199	0.428251	n.s.	17.6461	0.00262045	0.22619	0.0124106	n.s.	0.000206433	0.000834954	sig	0.194637	-0.0462699	17.6397	0.410447	n.s.	0.00367585	0.219779	0.0216634	n.s.	0.783432	-0.0064111	0.897593	n.s.	0.759162	-0.0145367	17.6714	0.889308	n.s.	0.00671438	0.251513	0.0282886	n.s.	0.555429	0.0253222	0.831085	n.s.	0.485168	0.0317333	0.828741	n.s.	0.465632	-0.034768	17.6512	0.576911	n.s.	0.00838376	0.231281	0.0359334	n.s.	0.900251	0.0050908	0.927322	n.s.	0.788477	0.0115019	0.877007	n.s.	0.716095	-0.0202314	0.807529	n.s.	3	17.7119	17.6383	17.7077	17.4527	17.3571	17.45	17.6249	17.6688	17.6446	17.6514	17.6628	17.6048	17.7221	17.5987	17.6935	17.5793	17.6845	17.6897	-7.16646e-18	-0.0398588	-0.0064111	0.0317333	-0.0202314	1	0.326411	0.871478	0.430472	0.611836	0.540938	0.954018	0.770873	0.726276		Nucleus
5958	sp|Q9Y618|NCOR2_HUMAN	NCOR2	NCOR2_HUMAN Nuclear receptor corepressor 2	0.0188489	-0.158191	15.7475	0.0445382	n.s.	0.543649	-0.0467729	15.5893	0.724986	n.s.	15.7008	0.130498	0.111418	0.194265	n.s.	0.0130661	0.0217432	sig	0.192868	-0.0632172	15.6843	0.408574	n.s.	0.000689535	0.0949733	0.0108827	n.s.	0.790726	-0.0164443	0.901188	n.s.	0.852441	0.0173505	15.7649	0.935451	n.s.	0.0881994	0.175541	0.153067	n.s.	0.544063	0.0641233	0.822929	n.s.	0.358186	0.0805677	0.765391	n.s.	0.0613159	0.137602	15.8851	0.133072	n.s.	0.00122163	0.295792	0.0153123	n.s.	0.0525906	0.184375	0.113221	n.s.	0.00457485	0.200819	0.0648182	n.s.	0.230541	0.120251	0.381664	n.s.	3	15.827	15.696	15.7195	15.5766	15.5832	15.6082	15.6204	15.8131	15.6687	15.6896	15.6831	15.6802	15.8803	15.6173	15.797	15.8189	15.8991	15.9373	2.14994e-17	-0.0467729	-0.0164443	0.0805677	0.120251	1	0.518794	0.818862	0.276141	0.116297	0.711837	0.93412	0.674917	0.228018		Nucleus
1985	sp|P62166|NCS1_HUMAN	NCS1	NCS1_HUMAN Neuronal calcium sensor 1	0.0182366	0.595748	16.9493	0.0435096	up	0.0502517	0.324964	17.5451	0.200516	n.s.	17.2743	0.0547776	-0.270784	0.098417	n.s.	0.00614555	0.0117223	sig	0.942324	0.0167971	16.9661	0.968508	n.s.	0.0508341	-0.578951	0.106813	n.s.	0.169239	-0.308167	0.468801	n.s.	0.507789	0.10927	17.0586	0.742351	n.s.	0.0242989	-0.486477	0.0609902	n.s.	0.083978	-0.215694	0.489135	n.s.	0.677758	0.0924732	0.911216	n.s.	0.014306	0.498064	17.4474	0.0546236	n.s.	0.401095	-0.097684	0.50728	n.s.	0.00273331	0.1731	0.0202296	n.s.	0.0606911	0.481267	0.200387	n.s.	0.0164654	0.388793	0.089062	n.s.	4	16.7553	17.1604	16.9322	17.4445	17.7465	17.4442	17.2774	17.2727	17.2727	17.0058	16.6295	17.263	17.0512	16.8992	17.2254	17.4264	17.4163	17.4994	1.31863e-15	0.324964	-0.308167	0.0924732	0.388793	1	0.0571465	0.0688703	0.554469	0.0278293	0.198503	0.417518	0.843952	0.0850394		Cytosol
3941	sp|Q92542|NICA_HUMAN	NCSTN	NICA_HUMAN Nicastrin	0.00442007	0.172561	18.1867	0.0171816	n.s.	0.0362903	0.11267	18.3592	0.172038	n.s.	18.2993	0.177327	-0.0598917	0.24886	n.s.	0.117856	0.141207	n.s.	0.0203446	0.117065	18.3037	0.13819	n.s.	0.154933	-0.0554963	0.24281	n.s.	0.913363	0.00439543	0.961218	n.s.	0.171449	0.111059	18.2977	0.45602	n.s.	0.409846	-0.0615021	0.499689	n.s.	0.982762	-0.00161037	0.99634	n.s.	0.933492	-0.00600581	0.984589	n.s.	0.0703195	0.135604	18.3223	0.145141	n.s.	0.541777	-0.0369571	0.634992	n.s.	0.718488	0.0229346	0.786022	n.s.	0.758702	0.0185392	0.858202	n.s.	0.778334	0.024545	0.854238	n.s.	0	18.1479	18.1927	18.2194	18.3701	18.3181	18.3894	18.2413	18.3168	18.3399	18.3087	18.2608	18.3417	18.1914	18.4107	18.2911	18.422	18.2928	18.252	-1.11797e-15	0.11267	0.00439543	-0.00600581	0.024545	1	0.0824212	0.941464	0.92009	0.683035	0.243348	0.979286	0.978173	0.781556		Cytosol
4594	sp|Q9BTX1|NDC1_HUMAN	NDC1	NDC1_HUMAN Nucleoporin NDC1	0.14317	0.198796	17.6024	0.206698	n.s.	0.0280307	0.278634	17.8012	0.153216	n.s.	17.881	0.39109	0.0798382	0.475763	n.s.	0.0378559	0.0529298	n.s.	0.0215587	0.293567	17.8959	0.142207	n.s.	0.305032	0.0947706	0.40374	n.s.	0.70839	0.0149324	0.856918	n.s.	0.104781	0.21139	17.8137	0.369957	n.s.	0.907215	0.0125943	0.933641	n.s.	0.402947	-0.0672438	0.748418	n.s.	0.300046	-0.0821763	0.735057	n.s.	0.250843	0.127676	17.73	0.360767	n.s.	0.498013	-0.0711205	0.597992	n.s.	0.0756483	-0.150959	0.146466	n.s.	0.0506898	-0.165891	0.181532	n.s.	0.385608	-0.0837148	0.537036	n.s.	0	17.6896	17.4487	17.6688	17.6662	17.8025	17.9348	17.9404	17.8455	17.8571	17.9143	17.9215	17.8519	17.7253	17.9416	17.7743	17.625	17.7499	17.8152	1.31863e-15	0.278634	0.0149324	-0.0821763	-0.0837148	1	0.00460671	0.849619	0.309421	0.300923	0.0514331	0.946753	0.698785	0.444838		Nucleus
162	sp|O14777|NDC80_HUMAN	NDC80	NDC80_HUMAN Kinetochore protein NDC80 homolog	0.000282683	0.373673	16.8254	0.00478045	n.s.	0.0433679	0.161813	17.1991	0.187046	n.s.	16.9872	0.0149864	-0.21186	0.0376784	n.s.	4.92087e-06	6.47772e-05	sig	0.332379	0.0731114	16.8985	0.547966	n.s.	0.00899667	-0.300561	0.0337605	n.s.	0.319737	-0.0887017	0.599036	n.s.	0.00656769	0.155537	16.9809	0.158401	n.s.	0.000633153	-0.218136	0.00996678	n.s.	0.908017	-0.006276	0.973752	n.s.	0.258795	0.0824257	0.713739	n.s.	0.000168548	0.483346	17.3088	0.00855681	n.s.	0.0204262	0.109673	0.0605276	n.s.	0.00411387	0.321533	0.024127	n.s.	0.00331535	0.410235	0.0579301	n.s.	0.00030573	0.327809	0.0322043	n.s.	4	16.8214	16.8727	16.7822	17.231	17.194	17.1723	17.0011	16.8965	17.0641	16.7932	16.898	17.0044	16.9695	17.0099	16.9635	17.3557	17.2936	17.277	2.29327e-16	0.161813	-0.0887017	0.0824257	0.327809	1	0.0148144	0.138256	0.165268	0.000140545	0.0981496	0.493385	0.57966	0.00344703		Nucleus
5284	sp|Q9NXR1|NDE1_HUMAN	NDE1	NDE1_HUMAN Nuclear distribution protein nudE homolog 1	0.803088	-0.0175418	18.4357	0.844257	n.s.	0.234976	-0.0726392	18.4181	0.450175	n.s.	18.3631	0.252411	-0.0550974	0.331689	n.s.	0.00739658	0.0136498	sig	0.122329	-0.110773	18.3249	0.32066	n.s.	0.118254	-0.0932312	0.197932	n.s.	0.187592	-0.0381338	0.487285	n.s.	0.319586	-0.0795496	18.3561	0.596073	n.s.	0.377159	-0.0620078	0.469327	n.s.	0.891756	-0.0069104	0.96805	n.s.	0.585623	0.0312234	0.873973	n.s.	0.0914158	0.115204	18.5509	0.174358	n.s.	0.0325314	0.132746	0.0810128	n.s.	2.82123e-05	0.187843	0.00454211	n.s.	0.000730922	0.225977	0.0390095	n.s.	0.0151231	0.194754	0.086179	n.s.	8	18.5343	18.3597	18.413	18.4922	18.4108	18.3514	18.3748	18.3567	18.3577	18.3367	18.358	18.28	18.4256	18.2658	18.377	18.5516	18.5392	18.5618	1.21113e-15	-0.0726392	-0.0381338	0.0312234	0.194754	1	0.153424	0.436248	0.521688	0.00200601	0.347821	0.726557	0.824088	0.0162633		Cytosol
4759	sp|Q9GZM8-2|NDEL1_HUMAN	NDEL1	NDEL1_HUMAN Isoform 2 of Nuclear distribution protein nudE-like 1	0.195352	-0.0914939	16.2837	0.267069	n.s.	0.266306	-0.0337303	16.1922	0.48244	n.s.	16.2499	0.377411	0.0577636	0.462012	n.s.	0.0826315	0.103573	n.s.	0.750484	-0.0155586	16.2681	0.858245	n.s.	0.33438	0.0759353	0.435134	n.s.	0.705777	0.0181717	0.854971	n.s.	0.010191	-0.144923	16.1387	0.176628	n.s.	0.429945	-0.0534287	0.519385	n.s.	0.0215813	-0.111192	0.334573	n.s.	0.0550918	-0.129364	0.519919	n.s.	0.0805587	-0.138285	16.1454	0.159086	n.s.	0.585539	-0.0467908	0.674376	n.s.	0.149866	-0.104554	0.239476	n.s.	0.153047	-0.122726	0.335778	n.s.	0.919148	0.00663794	0.951715	n.s.	0	16.3162	16.2487	16.2861	16.2731	16.2177	16.0857	16.2218	16.2464	16.2817	16.2484	16.3474	16.2085	16.1505	16.0909	16.1748	16.0399	16.2315	16.1647	-2.86658e-17	-0.0337303	0.0181717	-0.129364	0.00663794	1	0.51226	0.72195	0.0262231	0.89628	0.707198	0.890656	0.337099	0.936025		Cytosol
4453	sp|Q99608|NECD_HUMAN	NDN	NECD_HUMAN Necdin	0.00251879	-0.18437	15.229	0.0126294	n.s.	0.704626	-0.0212556	15.0446	0.836917	n.s.	15.2077	0.0232607	0.163115	0.0521528	n.s.	0.0102448	0.0178051	sig	0.559042	0.0252824	15.2543	0.726864	n.s.	0.00237256	0.209653	0.0175629	n.s.	0.437073	0.046538	0.6871	n.s.	0.96531	-0.00255261	15.2264	0.988743	n.s.	0.0206434	0.181818	0.0545634	n.s.	0.791431	0.0187029	0.929337	n.s.	0.650014	-0.027835	0.900791	n.s.	0.0802752	-0.137706	15.0913	0.158838	n.s.	0.431541	0.0466641	0.536113	n.s.	0.169048	-0.116451	0.26295	n.s.	0.054888	-0.162988	0.189748	n.s.	0.132701	-0.135153	0.267487	n.s.	3	15.1783	15.2668	15.2419	15.0405	15.0587	15.0347	15.2878	15.1319	15.2035	15.1954	15.2769	15.2906	15.3053	15.2359	15.1382	15.1101	15.1721	14.9917	5.37484e-16	-0.0212556	0.046538	-0.027835	-0.135153	1	0.726908	0.449828	0.648162	0.0454731	0.850151	0.73656	0.880511	0.117765		Nucleus
4309	sp|Q96MG7|MAGG1_HUMAN	NDNL2	MAGG1_HUMAN Melanoma-associated antigen G1	0.0275937	-0.0954349	18.1173	0.0585371	n.s.	0.00360407	0.165092	18.0219	0.0781617	n.s.	18.2824	7.4472e-06	0.260527	0.00115635	n.s.	6.12116e-07	1.55061e-05	sig	0.0394322	0.106408	18.2237	0.184662	n.s.	0.00116815	0.201842	0.0135075	n.s.	0.0632685	-0.0586847	0.341092	n.s.	0.223226	-0.0435863	18.0737	0.506332	n.s.	0.0333284	0.0518485	0.0748629	n.s.	0.000120459	-0.208679	0.0637555	n.s.	0.00500275	-0.149994	0.333506	n.s.	0.0474743	0.0766154	18.1939	0.111598	n.s.	4.653e-05	0.17205	0.00430193	n.s.	2.63454e-05	-0.0884768	0.00451256	n.s.	0.267843	-0.0297921	0.466685	n.s.	0.00110547	0.120202	0.0348946	n.s.	2	18.1392	18.1488	18.0638	18.0281	18.0324	18.0052	18.2793	18.2813	18.2865	18.2045	18.1973	18.2693	18.0577	18.1014	18.062	18.2008	18.19	18.1909	8.59975e-17	0.165092	-0.0586847	-0.149994	0.120202	1	4.52359e-05	0.0354057	9.97737e-05	0.000554416	0.00627071	0.359501	0.0286446	0.00763144		NA
3957	sp|Q92597|NDRG1_HUMAN	NDRG1	NDRG1_HUMAN Protein NDRG1	0.00712664	0.143214	18.7458	0.0228617	n.s.	0.0313147	0.0885165	18.889	0.161049	n.s.	18.8343	0.0116423	-0.0546975	0.0314477	n.s.	0.000260008	0.000998464	sig	0.471274	-0.0425861	18.7032	0.661694	n.s.	0.0177362	-0.1858	0.0510168	n.s.	0.0499492	-0.131103	0.325561	n.s.	0.0633021	0.0722392	18.818	0.304103	n.s.	0.00845314	-0.0709748	0.0318453	n.s.	0.26629	-0.0162773	0.659357	n.s.	0.0743865	0.114825	0.550745	n.s.	0.102682	-0.0595094	18.6863	0.189549	n.s.	0.000151454	-0.202723	0.00688217	n.s.	0.000280003	-0.148026	0.00865712	n.s.	0.741132	-0.0169232	0.848308	n.s.	0.000847842	-0.131749	0.0343312	n.s.	6	18.7026	18.7934	18.7413	18.8903	18.9061	18.8706	18.8208	18.844	18.8382	18.7571	18.7423	18.6102	18.8202	18.7989	18.8351	18.6678	18.6879	18.7031	7.16646e-17	0.0885165	-0.131103	0.114825	-0.131749	1	0.0314691	0.00409387	0.00883174	0.00397263	0.144062	0.2837	0.246565	0.0241441		Cytosol
5660	sp|Q9UN36|NDRG2_HUMAN	NDRG2	NDRG2_HUMAN Protein NDRG2	0.166705	-0.0753302	16.8441	0.233752	n.s.	0.0560474	-0.114211	16.7688	0.209625	n.s.	16.7299	0.0671664	-0.0388813	0.115189	n.s.	0.00442871	0.00901137	sig	0.0573851	-0.150367	16.6937	0.219249	n.s.	0.137855	-0.0750372	0.222345	n.s.	0.401571	-0.036156	0.660233	n.s.	0.218979	-0.0978686	16.7462	0.502015	n.s.	0.698154	-0.0225385	0.76129	n.s.	0.77153	0.0163428	0.924949	n.s.	0.4617	0.0524988	0.818908	n.s.	0.00480776	-0.24249	16.6016	0.0319097	n.s.	0.000432071	-0.16716	0.011034	n.s.	0.00016435	-0.128278	0.00812733	n.s.	0.0753411	-0.0921224	0.225471	n.s.	0.0514203	-0.144621	0.154543	n.s.	3	16.7748	16.9208	16.8367	16.797	16.7565	16.7529	16.7338	16.7389	16.7171	16.7672	16.6739	16.6401	16.8419	16.6623	16.7345	16.6134	16.601	16.5904	-8.59975e-17	-0.114211	-0.036156	0.0524988	-0.144621	1	0.0426072	0.479126	0.310854	0.0147703	0.170006	0.75543	0.698785	0.0553106		Cytosol
5492	sp|Q9UGV2|NDRG3_HUMAN	NDRG3	NDRG3_HUMAN Protein NDRG3	0.33263	0.0449638	15.8627	0.41366	n.s.	0.0253926	0.10989	15.9076	0.145871	n.s.	15.9726	0.1021	0.0649266	0.160662	n.s.	0.213572	0.239782	n.s.	0.200319	0.0665652	15.9292	0.416456	n.s.	0.640483	0.0216014	0.721096	n.s.	0.273105	-0.0433251	0.55929	n.s.	0.138728	0.0952583	15.9579	0.414331	n.s.	0.380641	0.0502945	0.472384	n.s.	0.756479	-0.014632	0.920398	n.s.	0.618325	0.0286931	0.889072	n.s.	0.971851	-0.00242893	15.8602	0.97916	n.s.	0.501835	-0.0473927	0.601026	n.s.	0.128917	-0.112319	0.214352	n.s.	0.354685	-0.0689941	0.549858	n.s.	0.244259	-0.0976873	0.397045	n.s.	0	15.8048	15.9001	15.8831	15.9644	15.8801	15.8784	15.9915	15.9751	15.9511	15.9546	15.9676	15.8656	16.0422	15.9065	15.9251	15.8957	15.9375	15.7475	6.30648e-16	0.10989	-0.0433251	0.0286931	-0.0976873	1	0.0670334	0.436851	0.603429	0.0977974	0.216932	0.726619	0.866723	0.200824		NA
5635	sp|Q9ULP0-6|NDRG4_HUMAN	NDRG4	NDRG4_HUMAN Isoform 6 of Protein NDRG4	0.0580033	-0.216149	16.8222	0.101271	n.s.	0.0239731	-0.144969	16.6061	0.142538	n.s.	16.6773	0.376134	0.0711796	0.46073	n.s.	0.000566383	0.00179157	sig	0.2014	-0.0735412	16.7487	0.417696	n.s.	0.133502	0.142608	0.217125	n.s.	0.0539948	0.0714282	0.331289	n.s.	0.0828692	-0.124788	16.6974	0.341515	n.s.	0.316704	0.0913609	0.408133	n.s.	0.608453	0.0201812	0.857695	n.s.	0.312038	-0.051247	0.744944	n.s.	0.00102264	-0.350581	16.4716	0.0162099	n.s.	0.133519	-0.134432	0.218509	n.s.	1.10897e-05	-0.205612	0.00370384	n.s.	0.000471427	-0.27704	0.0372723	n.s.	0.00343172	-0.225793	0.0516269	n.s.	3	16.741	16.8636	16.8621	16.4664	16.7012	16.6506	16.667	16.6846	16.6802	16.7997	16.7154	16.7309	16.7178	16.6275	16.747	16.4821	16.469	16.4638	-1.36163e-15	-0.144969	0.0714282	-0.051247	-0.225793	1	0.00358203	0.0918914	0.210704	0.000152551	0.0458515	0.441993	0.622407	0.00362099		Cytosol
1788	sp|P52848|NDST1_HUMAN	NDST1	NDST1_HUMAN Bifunctional heparan sulfate N-deacetylase/N-sulfotransferase 1	0.00013701	0.483076	16.7687	0.00369826	n.s.	0.0100303	0.120773	17.2517	0.101778	n.s.	16.8894	0.000134275	-0.362304	0.00269848	n.s.	8.1349e-09	7.71326e-07	sig	0.0767889	0.0609897	16.8296	0.25588	n.s.	6.73507e-05	-0.422087	0.00410159	n.s.	0.00910451	-0.0597831	0.231082	n.s.	0.687512	-0.0157562	16.7529	0.850195	n.s.	0.00015048	-0.498833	0.00574204	n.s.	0.00891878	-0.136529	0.280979	n.s.	0.0529895	-0.0767459	0.518481	n.s.	0.339725	0.0370341	16.8057	0.456576	n.s.	0.000180315	-0.446042	0.00755254	n.s.	0.0316072	-0.0837387	0.0803711	n.s.	0.397224	-0.0239556	0.588708	n.s.	0.217503	0.0527902	0.36743	n.s.	5	16.7923	16.7938	16.7198	17.2507	17.2121	17.2924	16.8707	16.9029	16.8947	16.8459	16.8222	16.8208	16.6991	16.7839	16.7757	16.7607	16.8424	16.814	1.24696e-15	0.120773	-0.0597831	-0.0767459	0.0527902	1	0.00180461	0.0638585	0.0233227	0.0956787	0.0339128	0.407905	0.321878	0.198251		Golgi
684	sp|O95299|NDUAA_HUMAN	NDUFA10	NDUAA_HUMAN NADH dehydrogenase [ubiquinone] 1 alpha subcomplex subunit 10, mitochondrial	0.848921	0.0106263	18.513	0.880314	n.s.	0.0879714	-0.0700393	18.5236	0.260817	n.s.	18.443	0.133925	-0.0806656	0.198175	n.s.	0.118578	0.14193	n.s.	0.501709	-0.0227229	18.4903	0.685303	n.s.	0.478794	-0.0333492	0.574915	n.s.	0.00394559	0.0473164	0.228325	n.s.	0.415899	-0.0424578	18.4706	0.671597	n.s.	0.392327	-0.053084	0.484106	n.s.	0.487999	0.0275816	0.790961	n.s.	0.611139	-0.0197348	0.887016	n.s.	0.28188	0.0399085	18.5529	0.394968	n.s.	0.539421	0.0292822	0.63358	n.s.	0.000799039	0.109948	0.0120248	n.s.	0.00479472	0.0626314	0.0655495	n.s.	0.0897919	0.0823662	0.212417	n.s.	0	18.502	18.4666	18.5705	18.4404	18.58	18.5506	18.4299	18.4493	18.4497	18.4983	18.4896	18.4829	18.4011	18.492	18.5185	18.5701	18.5536	18.5351	1.1323e-15	-0.0700393	0.0473164	-0.0197348	0.0823662	1	0.0457557	0.154448	0.534977	0.0230242	0.175708	0.513986	0.832569	0.0746375		Mitochondria
5527	sp|Q9UI09|NDUAC_HUMAN	NDUFA12	NDUAC_HUMAN NADH dehydrogenase [ubiquinone] 1 alpha subcomplex subunit 12	0.086714	0.109644	19.288	0.139898	n.s.	0.0663003	-0.10536	19.3976	0.227245	n.s.	19.1826	0.0030674	-0.215004	0.0133539	n.s.	0.00950299	0.0167721	sig	0.32192	-0.0461859	19.2418	0.538686	n.s.	0.00838817	-0.15583	0.0325176	n.s.	0.0490475	0.0591737	0.32374	n.s.	0.554476	-0.0391186	19.2489	0.769552	n.s.	0.054438	-0.148763	0.106734	n.s.	0.252779	0.0662409	0.649554	n.s.	0.891547	0.00706727	0.971139	n.s.	0.293598	0.0782037	19.3662	0.406583	n.s.	0.62584	-0.0314404	0.710323	n.s.	0.028041	0.183563	0.074702	n.s.	0.081064	0.12439	0.234186	n.s.	0.168579	0.117322	0.313982	n.s.	5	19.2239	19.2825	19.3575	19.3406	19.4379	19.4143	19.1944	19.1501	19.2034	19.2177	19.244	19.2636	19.1552	19.2951	19.2963	19.4639	19.287	19.3476	-1.27563e-15	-0.10536	0.0591737	0.00706727	0.117322	1	0.0714917	0.284013	0.89513	0.048626	0.225195	0.613086	0.970986	0.122884		Mitochondria
5362	sp|Q9P0J0|NDUAD_HUMAN	NDUFA13	NDUAD_HUMAN NADH dehydrogenase [ubiquinone] 1 alpha subcomplex subunit 13	0.11219	0.23903	17.4164	0.171238	n.s.	0.196595	0.189501	17.6555	0.40759	n.s.	17.6059	0.482564	-0.0495289	0.561548	n.s.	0.0380232	0.0531345	n.s.	0.0674122	0.292329	17.7088	0.241037	n.s.	0.3772	0.0532992	0.476859	n.s.	0.17987	0.102828	0.477116	n.s.	0.308566	0.135072	17.5515	0.58483	n.s.	0.108264	-0.103958	0.178	n.s.	0.419808	-0.0544293	0.755867	n.s.	0.033684	-0.157257	0.461368	n.s.	0.095754	0.244899	17.6613	0.180689	n.s.	0.897879	0.00586856	0.926303	n.s.	0.366985	0.0553975	0.476536	n.s.	0.320574	-0.0474306	0.519035	n.s.	0.0430839	0.109827	0.141632	n.s.	0	17.4765	17.2009	17.572	17.5788	17.6861	17.7015	17.6101	17.5153	17.6924	17.7185	17.7681	17.6397	17.4909	17.6022	17.5614	17.6303	17.6954	17.6583	-1.14663e-15	0.189501	0.102828	-0.157257	0.109827	1	0.0485187	0.25094	0.0919497	0.222235	0.182092	0.590061	0.493137	0.361913		NA
329	sp|O43678|NDUA2_HUMAN	NDUFA2	NDUA2_HUMAN NADH dehydrogenase [ubiquinone] 1 alpha subcomplex subunit 2	0.0015506	0.529583	17.7293	0.0100699	n.s.	0.0879313	0.161973	18.2589	0.260817	n.s.	17.8913	0.0027605	-0.36761	0.0126556	n.s.	4.47245e-05	0.000276558	sig	0.0178618	0.335239	18.0645	0.131933	n.s.	0.0572281	-0.194344	0.115951	n.s.	0.0857675	0.173266	0.375593	n.s.	0.285162	0.121251	17.8505	0.563024	n.s.	0.00941762	-0.408332	0.0337969	n.s.	0.673118	-0.0407219	0.887113	n.s.	0.102742	-0.213988	0.596611	n.s.	0.00146407	0.56657	18.2959	0.0182253	n.s.	0.549678	0.0369874	0.642265	n.s.	0.00258157	0.404597	0.0198857	n.s.	0.0396935	0.231331	0.159754	n.s.	0.0078139	0.445319	0.0651808	n.s.	4	17.7807	17.6126	17.7945	18.1864	18.3045	18.2857	17.8278	17.9711	17.8749	17.9657	18.0444	18.1834	17.6952	17.9541	17.9023	18.2147	18.3623	18.3105	1.1753e-15	0.161973	0.173266	-0.213988	0.445319	1	0.080669	0.0643538	0.0280314	0.000327226	0.240769	0.408409	0.345136	0.005573		Mitochondria
657	sp|O95167|NDUA3_HUMAN	NDUFA3	NDUA3_HUMAN NADH dehydrogenase [ubiquinone] 1 alpha subcomplex subunit 3	0.0333423	0.176935	13.8875	0.0673436	n.s.	0.0541953	0.169869	14.0644	0.20772	n.s.	14.0574	0.876344	-0.00706535	0.900388	n.s.	0.174813	0.200752	n.s.	0.660766	0.0390085	13.9265	0.798188	n.s.	0.113124	-0.137926	0.191736	n.s.	0.153216	-0.130861	0.454997	n.s.	0.560675	0.0691382	13.9566	0.773897	n.s.	0.336392	-0.107796	0.428169	n.s.	0.383948	-0.100731	0.738968	n.s.	0.807958	0.0301297	0.947094	n.s.	0.700354	0.0237169	13.9112	0.774759	n.s.	0.010507	-0.153218	0.0405199	n.s.	0.0312978	-0.146152	0.0798875	n.s.	0.836992	-0.0152916	0.902178	n.s.	0.672584	-0.0454213	0.774932	n.s.	0	13.9738	13.7968	13.8919	14.1076	14.0461	14.0397	14.1	13.9843	14.0879	13.815	13.9255	14.039	13.8488	14.1489	13.8722	13.8687	13.9581	13.9069	5.73317e-17	0.169869	-0.130861	0.0301297	-0.0454213	1	0.0738402	0.155095	0.730627	0.605146	0.229357	0.514338	0.911432	0.72146		Mitochondria
97	sp|O00483|NDUA4_HUMAN	NDUFA4	NDUA4_HUMAN NADH dehydrogenase [ubiquinone] 1 alpha subcomplex subunit 4	0.26341	-0.14651	19.8893	0.342632	n.s.	0.870194	-0.0162155	19.7428	0.933191	n.s.	19.8731	0.122178	0.130295	0.18466	n.s.	0.0646271	0.0835593	n.s.	0.614789	0.0510398	19.9404	0.767525	n.s.	0.0428072	0.19755	0.0940989	n.s.	0.0413853	0.0672553	0.312567	n.s.	0.698767	0.0419255	19.9312	0.856366	n.s.	0.0706531	0.188436	0.12927	n.s.	0.252945	0.058141	0.649554	n.s.	0.848614	-0.00911433	0.960871	n.s.	0.320596	0.112134	20.0014	0.436347	n.s.	0.0256858	0.258644	0.0698196	n.s.	0.0307479	0.128349	0.0789182	n.s.	0.206488	0.0610942	0.401199	n.s.	0.271095	0.0702085	0.42508	n.s.	0	19.9954	19.7061	19.9664	19.6129	19.8014	19.8141	19.851	19.8999	19.8684	19.9746	19.9162	19.9303	19.8573	19.9996	19.9369	20.0365	19.9284	20.0394	-1.79161e-18	-0.0162155	0.0672553	-0.00911433	0.0702085	1	0.819722	0.354708	0.897977	0.334913	0.905644	0.66621	0.971278	0.48076		Mitochondria
2756	sp|Q16718|NDUA5_HUMAN	NDUFA5	NDUA5_HUMAN NADH dehydrogenase [ubiquinone] 1 alpha subcomplex subunit 5	0.0687383	-0.111052	19.7777	0.116052	n.s.	0.0363823	-0.153169	19.6666	0.172038	n.s.	19.6245	0.207295	-0.0421167	0.282884	n.s.	0.0600755	0.0783294	n.s.	0.108036	-0.123411	19.6543	0.302378	n.s.	0.79158	-0.012359	0.848283	n.s.	0.57217	0.0297576	0.781517	n.s.	0.0879802	-0.236047	19.5416	0.348204	n.s.	0.266318	-0.124994	0.356095	n.s.	0.449766	-0.0828778	0.765784	n.s.	0.342092	-0.112635	0.756714	n.s.	0.569314	-0.0341023	19.7436	0.665796	n.s.	0.106162	0.0769498	0.184878	n.s.	0.0485638	0.119066	0.107541	n.s.	0.174337	0.0893088	0.362941	n.s.	0.118682	0.201944	0.249401	n.s.	0	19.8227	19.6919	19.8184	19.6426	19.6688	19.6885	19.6263	19.5809	19.6663	19.6955	19.6964	19.5709	19.4458	19.4457	19.7335	19.7934	19.7601	19.6772	1.0463e-15	-0.153169	0.0297576	-0.112635	0.201944	1	0.0726869	0.704944	0.170995	0.0245446	0.227415	0.882645	0.587031	0.077761		Mitochondria
662	sp|O95182|NDUA7_HUMAN	NDUFA7	NDUA7_HUMAN NADH dehydrogenase [ubiquinone] 1 alpha subcomplex subunit 7	0.523452	-0.063732	17.2823	0.600207	n.s.	0.0820997	-0.206412	17.2186	0.251975	n.s.	17.0759	0.0170447	-0.14268	0.0415944	n.s.	0.182405	0.208359	n.s.	0.678348	-0.0486937	17.2336	0.812428	n.s.	0.845278	0.0150383	0.890318	n.s.	0.0868884	0.157718	0.378231	n.s.	0.479093	-0.0814174	17.2009	0.724571	n.s.	0.799092	-0.0176854	0.845957	n.s.	0.115507	0.124995	0.519108	n.s.	0.72965	-0.0327237	0.925649	n.s.	0.959762	0.00548563	17.2878	0.9712	n.s.	0.322535	0.0692177	0.426758	n.s.	0.022374	0.211898	0.0648213	n.s.	0.561275	0.0541794	0.720886	n.s.	0.336441	0.086903	0.493529	n.s.	0	17.3398	17.1121	17.3951	17.1621	17.2374	17.2563	17.0322	17.1032	17.0924	17.169	17.3662	17.1658	17.1227	17.1651	17.315	17.1805	17.328	17.355	-1.31863e-15	-0.206412	0.157718	-0.0327237	0.086903	1	0.0382696	0.0983686	0.713228	0.338953	0.160308	0.450657	0.905248	0.484368		Mitochondria
1761	sp|P51970|NDUA8_HUMAN	NDUFA8	NDUA8_HUMAN NADH dehydrogenase [ubiquinone] 1 alpha subcomplex subunit 8	0.0023665	1.06807	17.0108	0.0122574	up	0.021348	0.527658	18.0788	0.137403	n.s.	17.5384	0.000956687	-0.540413	0.00726954	n.s.	7.61022e-06	8.44972e-05	sig	0.00978416	0.6675	17.6783	0.106771	n.s.	0.00312272	-0.400571	0.0199437	n.s.	0.00173589	0.139842	0.189532	n.s.	0.0540876	0.474089	17.4849	0.288698	n.s.	0.00741505	-0.593982	0.0296454	down	0.627551	-0.0535689	0.865666	n.s.	0.132617	-0.193411	0.629281	n.s.	0.00320137	0.921589	17.9324	0.0261532	up	0.0930325	-0.146482	0.168285	n.s.	0.000169909	0.393931	0.00812733	n.s.	0.00118417	0.254089	0.0431049	n.s.	0.013031	0.4475	0.080661	n.s.	4	17.1829	16.7263	17.123	17.9663	18.1761	18.0941	17.5384	17.5194	17.5575	17.7034	17.6508	17.6806	17.2946	17.6414	17.5186	17.8789	17.9549	17.9632	9.17307e-16	0.527658	0.139842	-0.193411	0.4475	1	0.000879307	0.244007	0.117644	0.00267985	0.0221961	0.584435	0.533252	0.0193033		Mitochondria
2764	sp|Q16795|NDUA9_HUMAN	NDUFA9	NDUA9_HUMAN NADH dehydrogenase [ubiquinone] 1 alpha subcomplex subunit 9, mitochondrial	0.231961	0.0862956	18.9697	0.309333	n.s.	0.133276	-0.1155	19.056	0.32492	n.s.	18.8542	0.00377592	-0.201796	0.0151464	n.s.	0.026769	0.0395953	sig	0.689189	-0.0341707	18.9355	0.819713	n.s.	0.116839	-0.120466	0.196114	n.s.	0.250261	0.0813293	0.543762	n.s.	0.334635	-0.0704396	18.8992	0.608492	n.s.	0.0150068	-0.156735	0.0444163	n.s.	0.307488	0.0450604	0.689917	n.s.	0.597945	-0.0362689	0.879457	n.s.	0.5063	0.043116	19.0128	0.612934	n.s.	0.209681	-0.0431796	0.307718	n.s.	0.00557489	0.158616	0.0287186	n.s.	0.254865	0.0772867	0.452201	n.s.	0.030916	0.113556	0.118721	n.s.	5	18.862	18.9929	19.0541	19.0098	19.086	19.0721	18.901	18.8237	18.8377	18.8346	18.9452	19.0267	18.8526	18.8888	18.9562	18.9982	18.9936	19.0466	-8.59975e-17	-0.1155	0.0813293	-0.0362689	0.113556	1	0.0696505	0.18311	0.537891	0.0737405	0.221439	0.537352	0.834091	0.165296		Mitochondria
5827	sp|Q9Y375|CIA30_HUMAN	NDUFAF1	CIA30_HUMAN Complex I intermediate-associated protein 30, mitochondrial	0.00266889	0.242111	15.8413	0.0129117	n.s.	0.0212325	0.133391	16.0834	0.137309	n.s.	15.9747	0.000151456	-0.108721	0.00290804	n.s.	0.0165925	0.0265277	sig	0.0251996	0.135912	15.9772	0.150275	n.s.	0.00284969	-0.106199	0.0192394	n.s.	0.881182	0.0025215	0.946321	n.s.	0.712539	0.0365075	15.8778	0.863656	n.s.	0.0732924	-0.205604	0.132936	n.s.	0.318547	-0.0968831	0.695841	n.s.	0.313571	-0.0994046	0.745304	n.s.	0.0448142	0.151916	15.9932	0.107944	n.s.	0.0816782	-0.0901951	0.15336	n.s.	0.657913	0.0185258	0.737415	n.s.	0.718419	0.0160043	0.832668	n.s.	0.283715	0.115409	0.438803	n.s.	4	15.8491	15.7755	15.8993	16.079	16.0955	16.0758	15.978	15.9652	15.9809	15.9706	16.006	15.955	15.7105	15.9358	15.9871	16.0686	15.9421	15.969	6.59314e-16	0.133391	0.0025215	-0.0994046	0.115409	1	0.0638057	0.969357	0.151528	0.101594	0.210555	0.987899	0.566698	0.20644		Mitochondria
3579	sp|Q8N183|MIMIT_HUMAN	NDUFAF2	MIMIT_HUMAN Mimitin, mitochondrial	0.455071	0.0586986	18.8254	0.535596	n.s.	0.973108	-0.00213204	18.8841	0.986496	n.s.	18.8232	0.274619	-0.0608307	0.3556	n.s.	0.121381	0.144855	n.s.	0.611261	0.0347093	18.8601	0.764652	n.s.	0.671341	-0.0239894	0.747906	n.s.	0.354838	0.0368413	0.626631	n.s.	0.683349	-0.0304406	18.7949	0.847177	n.s.	0.21095	-0.0891393	0.296565	n.s.	0.56801	-0.0283086	0.834844	n.s.	0.263886	-0.0651499	0.714576	n.s.	0.105534	0.125526	18.9509	0.193042	n.s.	0.244846	0.0668274	0.346277	n.s.	0.012969	0.127658	0.0459403	n.s.	0.0678743	0.0908168	0.213801	n.s.	0.028611	0.155967	0.114691	n.s.	0	18.7962	18.9335	18.7463	18.9625	18.8113	18.8784	18.7833	18.8458	18.8405	18.8871	18.8021	18.891	18.7148	18.8496	18.8204	18.9068	18.9676	18.9782	-1.11976e-18	-0.00213204	0.0368413	-0.0651499	0.155967	1	0.967583	0.487992	0.231712	0.0122885	0.983767	0.762203	0.641706	0.0491336		Mitochondria
4599	sp|Q9BU61|NDUF3_HUMAN	NDUFAF3	NDUF3_HUMAN NADH dehydrogenase [ubiquinone] 1 alpha subcomplex assembly factor 3	0.0078252	0.227763	16.8081	0.0242808	n.s.	0.542541	0.0328189	17.0359	0.724161	n.s.	16.841	0.0337306	-0.194944	0.0680098	n.s.	0.0206009	0.0317899	sig	0.699571	-0.0429401	16.7652	0.825912	n.s.	0.0692561	-0.270703	0.133103	n.s.	0.533035	-0.075759	0.755454	n.s.	0.163804	-0.243668	16.5645	0.44718	n.s.	0.033149	-0.47143	0.0746037	n.s.	0.136563	-0.276487	0.529737	n.s.	0.313766	-0.200728	0.745313	n.s.	0.0504717	0.0837189	16.8919	0.116811	n.s.	0.038545	-0.144044	0.0910219	n.s.	0.371388	0.0509001	0.480452	n.s.	0.290661	0.126659	0.488873	n.s.	0.0846881	0.327387	0.205449	n.s.	5	16.7923	16.8477	16.7844	16.9811	17.1175	17.009	16.7554	16.909	16.8585	16.8302	16.8994	16.566	16.2941	16.7732	16.6261	16.9329	16.8886	16.8541	1.15738e-15	0.0328189	-0.075759	-0.200728	0.327387	1	0.782115	0.526716	0.112896	0.0177223	0.8829	0.78955	0.524656	0.062157		NA
5359	sp|Q9P032|NDUF4_HUMAN	NDUFAF4	NDUF4_HUMAN NADH dehydrogenase [ubiquinone] 1 alpha subcomplex assembly factor 4	0.746172	-0.0390863	18.3323	0.79524	n.s.	0.622525	0.0379018	18.2932	0.783059	n.s.	18.3702	0.448079	0.0769881	0.528663	n.s.	0.815129	0.821121	n.s.	0.483527	0.0543522	18.3867	0.670929	n.s.	0.362952	0.0934384	0.46308	n.s.	0.557698	0.0164503	0.772911	n.s.	0.951745	0.00491484	18.3372	0.982546	n.s.	0.669525	0.0440011	0.736466	n.s.	0.445618	-0.032987	0.765736	n.s.	0.260333	-0.0494373	0.713739	n.s.	0.770174	0.0219325	18.3543	0.831551	n.s.	0.53859	0.0610188	0.633097	n.s.	0.556083	-0.0159693	0.647975	n.s.	0.228232	-0.0324197	0.424302	n.s.	0.670709	0.0170177	0.773323	n.s.	0	18.4249	18.1987	18.3734	18.1419	18.4518	18.286	18.3814	18.3322	18.397	18.4095	18.3966	18.3539	18.2784	18.3378	18.3955	18.364	18.3748	18.324	1.2398e-15	0.0379018	0.0164503	-0.0494373	0.0170177	1	0.481739	0.757662	0.363022	0.749622	0.680826	0.908321	0.734433	0.831046		Mitochondria
3266	sp|Q7L592|NDUF7_HUMAN	NDUFAF7	NDUF7_HUMAN NADH dehydrogenase [ubiquinone] complex I, assembly factor 7	0.881295	0.00652353	16.1681	0.90683	n.s.	0.0297048	-0.122936	16.1746	0.15726	n.s.	16.0451	0.0316377	-0.129459	0.0649008	n.s.	0.0336801	0.0479248	sig	0.404156	-0.0359864	16.1321	0.608556	n.s.	0.361508	-0.0425099	0.461667	n.s.	0.0812057	0.0869493	0.368874	n.s.	0.272595	-0.0795539	16.0885	0.550239	n.s.	0.251559	-0.0860774	0.340514	n.s.	0.522029	0.0433818	0.813048	n.s.	0.525925	-0.0435675	0.849149	n.s.	0.20137	0.0433507	16.2114	0.307903	n.s.	0.313064	0.0368272	0.416291	n.s.	0.00344555	0.166286	0.0225306	n.s.	0.0511833	0.0793371	0.18202	n.s.	0.097559	0.122905	0.222881	n.s.	5	16.1624	16.1243	16.2175	16.1234	16.2298	16.1705	16.0253	16.0144	16.0956	16.0828	16.1355	16.178	16.0162	16.1997	16.0497	16.2283	16.2017	16.2042	-1.2183e-15	-0.122936	0.0869493	-0.0435675	0.122905	1	0.0244651	0.0907525	0.370418	0.0244932	0.127455	0.441085	0.739731	0.0776798		Mitochondria
762	sp|O96000|NDUBA_HUMAN	NDUFB10	NDUBA_HUMAN NADH dehydrogenase [ubiquinone] 1 beta subcomplex subunit 10	0.157599	0.260975	20.201	0.223254	n.s.	0.736328	0.0536913	20.462	0.855948	n.s.	20.2547	0.00611748	-0.207283	0.0206169	n.s.	0.13596	0.160192	n.s.	0.283771	0.188963	20.3899	0.499229	n.s.	0.242129	-0.0720114	0.339804	n.s.	0.0468741	0.135272	0.320326	n.s.	0.584255	0.0906699	20.2916	0.789434	n.s.	0.0303988	-0.170305	0.0704902	n.s.	0.474759	0.0369786	0.780775	n.s.	0.16835	-0.0982933	0.661912	n.s.	0.300164	0.176074	20.3771	0.413359	n.s.	0.0815429	-0.0849003	0.153265	n.s.	0.0138972	0.122383	0.0478822	n.s.	0.791475	-0.012889	0.878505	n.s.	0.129687	0.0854043	0.264061	n.s.	0	20.3221	19.9085	20.3723	20.4032	20.4702	20.5124	20.2999	20.2376	20.2264	20.4162	20.4455	20.3081	20.2116	20.3468	20.3166	20.413	20.3649	20.3533	-8.59975e-17	0.0536913	0.135272	-0.0982933	0.0854043	1	0.60917	0.213156	0.356733	0.420806	0.775336	0.558894	0.731602	0.565168		Mitochondria
5262	sp|Q9NX14-2|NDUBB_HUMAN	NDUFB11	NDUBB_HUMAN Isoform 2 of NADH dehydrogenase [ubiquinone] 1 beta subcomplex subunit 11, mitochondrial	0.121868	0.151546	17.1134	0.182409	n.s.	0.243297	-0.0648004	17.265	0.458244	n.s.	17.0486	0.0306562	-0.216346	0.0636235	n.s.	0.031641	0.0454958	sig	0.787028	0.0154388	17.1289	0.878702	n.s.	0.125877	-0.136107	0.207489	n.s.	0.0839888	0.0802392	0.373153	n.s.	0.427342	-0.0494451	17.064	0.681	n.s.	0.0502407	-0.200991	0.100933	n.s.	0.713074	0.0153553	0.904571	n.s.	0.231803	-0.0648839	0.703067	n.s.	0.890839	0.00831757	17.1217	0.922038	n.s.	0.121965	-0.143228	0.204542	n.s.	0.142489	0.073118	0.230869	n.s.	0.887191	-0.00712126	0.933975	n.s.	0.312564	0.0577626	0.468883	n.s.	4	17.1397	17.0275	17.173	17.2022	17.3923	17.2004	17.0315	17.0306	17.0838	17.1731	17.0708	17.1427	17.0581	17.1268	17.0071	17.0714	17.1022	17.1916	-4.29988e-17	-0.0648004	0.0802392	-0.0648839	0.0577626	1	0.203448	0.122882	0.202912	0.252994	0.406391	0.479617	0.613959	0.393881		Mitochondria
660	sp|O95178|NDUB2_HUMAN	NDUFB2	NDUB2_HUMAN NADH dehydrogenase [ubiquinone] 1 beta subcomplex subunit 2, mitochondrial	0.120853	-0.202949	16.5793	0.181204	n.s.	0.819694	0.0217535	16.3764	0.902783	n.s.	16.6011	0.0332355	0.224703	0.0671955	n.s.	0.0740696	0.094252	n.s.	0.839902	0.0194765	16.5988	0.909441	n.s.	0.0361354	0.222426	0.0835675	n.s.	0.965607	-0.00227703	0.984883	n.s.	0.402427	-0.0875906	16.4917	0.660918	n.s.	0.202435	0.115359	0.2867	n.s.	0.119294	-0.109344	0.51931	n.s.	0.133007	-0.107067	0.629281	n.s.	0.595671	-0.0527864	16.5265	0.688369	n.s.	0.110071	0.150163	0.189444	n.s.	0.225089	-0.0745399	0.326138	n.s.	0.249459	-0.0722629	0.447658	n.s.	0.586856	0.0348043	0.709761	n.s.	0	16.661	16.4138	16.6631	16.253	16.4316	16.4445	16.6547	16.5386	16.6099	16.6698	16.55	16.5766	16.434	16.5776	16.4636	16.463	16.5175	16.599	-1.18247e-15	0.0217535	-0.00227703	-0.107067	0.0348043	1	0.767249	0.975229	0.165281	0.637016	0.87559	0.989364	0.57966	0.747193		Mitochondria
658	sp|O95168|NDUB4_HUMAN	NDUFB4	NDUB4_HUMAN NADH dehydrogenase [ubiquinone] 1 beta subcomplex subunit 4	0.00377278	0.431118	18.1048	0.0156907	n.s.	0.0643426	0.165921	18.536	0.22425	n.s.	18.2708	0.00117933	-0.265197	0.00802382	n.s.	0.000285195	0.00106997	sig	0.0952005	0.170723	18.2756	0.28442	n.s.	0.00846047	-0.260395	0.0326321	n.s.	0.921752	0.00480175	0.964296	n.s.	0.318036	0.0993144	18.2042	0.594923	n.s.	0.00730871	-0.331803	0.0293785	n.s.	0.325935	-0.0666066	0.702115	n.s.	0.386898	-0.0714083	0.781888	n.s.	0.0274955	0.220657	18.3255	0.0800436	n.s.	0.00256162	-0.210461	0.020592	n.s.	0.015779	0.0547357	0.0521136	n.s.	0.332703	0.049934	0.529252	n.s.	0.109328	0.121342	0.237658	n.s.	4	18.2032	17.9832	18.1282	18.4772	18.553	18.5778	18.2532	18.2907	18.2685	18.2932	18.3425	18.191	18.0914	18.2879	18.2332	18.3342	18.3331	18.3092	1.2613e-15	0.165921	0.00480175	-0.0714083	0.121342	1	0.0241357	0.940286	0.27993	0.080929	0.126678	0.978424	0.677097	0.176783		Mitochondria
328	sp|O43674|NDUB5_HUMAN	NDUFB5	NDUB5_HUMAN NADH dehydrogenase [ubiquinone] 1 beta subcomplex subunit 5, mitochondrial	0.0369983	0.338508	18.6198	0.0727537	n.s.	0.0619566	0.164775	18.9583	0.220313	n.s.	18.7846	0.138765	-0.173733	0.203804	n.s.	0.0871986	0.10853	n.s.	0.106546	0.195437	18.8152	0.301015	n.s.	0.287484	-0.143072	0.386194	n.s.	0.703908	0.0306619	0.853928	n.s.	0.126318	0.214402	18.8342	0.399147	n.s.	0.39684	-0.124107	0.488124	n.s.	0.6314	0.0496268	0.866657	n.s.	0.880057	0.0189649	0.967911	n.s.	0.111544	0.152744	18.7725	0.200683	n.s.	0.142443	-0.185765	0.229439	n.s.	0.818233	-0.0120313	0.864703	n.s.	0.6404	-0.0426932	0.78199	n.s.	0.582874	-0.0616581	0.70693	n.s.	0	18.7192	18.5101	18.6301	18.7778	19.0199	19.0773	18.7635	18.8266	18.7637	18.942	18.8113	18.6924	18.7478	19.0208	18.7341	18.8599	18.7418	18.7159	-1.14663e-15	0.164775	0.0306619	0.0189649	-0.0616581	1	0.0951459	0.738748	0.836282	0.506129	0.263983	0.899054	0.949877	0.638163		Mitochondria
652	sp|O95139|NDUB6_HUMAN	NDUFB6	NDUB6_HUMAN NADH dehydrogenase [ubiquinone] 1 beta subcomplex subunit 6	0.97849	0.0036056	16.9407	0.983712	n.s.	0.372324	-0.110886	16.9443	0.58979	n.s.	16.8298	0.173227	-0.114492	0.2443	n.s.	0.449969	0.472546	n.s.	0.648554	0.0572551	16.998	0.789606	n.s.	0.530724	0.0536495	0.624275	n.s.	0.0287876	0.168141	0.284525	n.s.	0.621494	-0.0657081	16.875	0.81051	n.s.	0.473963	-0.0693137	0.561399	n.s.	0.519981	0.0451779	0.811217	n.s.	0.171239	-0.122963	0.662504	n.s.	0.745642	0.0414325	16.9822	0.812318	n.s.	0.669906	0.0378269	0.746141	n.s.	0.0542667	0.152318	0.115446	n.s.	0.825711	-0.0158225	0.896583	n.s.	0.242429	0.107141	0.395437	n.s.	0	17.0458	16.7253	17.0512	16.8156	16.9971	17.0204	16.8465	16.7818	16.8612	16.926	16.9901	17.0778	16.9926	16.8298	16.8026	16.8803	17.0358	17.0304	-1.2613e-15	-0.110886	0.168141	-0.122963	0.107141	1	0.246156	0.091303	0.201838	0.26141	0.454083	0.441085	0.613656	0.403569		Mitochondria
1121	sp|P17568|NDUB7_HUMAN	NDUFB7	NDUB7_HUMAN NADH dehydrogenase [ubiquinone] 1 beta subcomplex subunit 7	0.0450675	0.257629	15.815	0.0843826	n.s.	0.117441	0.175434	16.0726	0.303103	n.s.	15.9904	0.119511	-0.0821949	0.181632	n.s.	0.00116244	0.00314417	sig	0.0607974	0.228113	16.0431	0.225706	n.s.	0.516997	-0.0295155	0.611232	n.s.	0.244247	0.0526795	0.541385	n.s.	0.730816	-0.0380705	15.7769	0.875434	n.s.	0.0120838	-0.295699	0.038938	n.s.	0.0319493	-0.213504	0.38371	n.s.	0.0157385	-0.266184	0.397162	n.s.	0.682439	-0.0372063	15.7778	0.759399	n.s.	0.000885534	-0.294835	0.0135485	n.s.	0.00193266	-0.21264	0.0174923	n.s.	0.000826013	-0.265319	0.0403579	n.s.	0.989396	0.00086412	0.993847	n.s.	6	15.9029	15.6475	15.8946	16.0377	16.1353	16.0449	16.0001	16.0322	15.939	16.0974	16.0115	16.0205	15.6993	15.8954	15.7361	15.7891	15.7563	15.788	6.8798e-16	0.175434	0.0526795	-0.266184	0.00086412	1	0.0311157	0.469059	0.003471	0.990394	0.143205	0.748533	0.168763	0.994205		Mitochondria
659	sp|O95169|NDUB8_HUMAN	NDUFB8	NDUB8_HUMAN NADH dehydrogenase [ubiquinone] 1 beta subcomplex subunit 8, mitochondrial	0.165459	-0.25357	17.2537	0.23253	n.s.	0.38023	-0.120453	17.0001	0.596284	n.s.	17.1332	0.218455	0.133117	0.295107	n.s.	0.139653	0.164031	n.s.	0.998052	0.000319787	17.254	0.999397	n.s.	0.0515077	0.25389	0.107751	n.s.	0.021416	0.120773	0.279077	n.s.	0.385006	-0.122678	17.131	0.648568	n.s.	0.244856	0.130893	0.333269	n.s.	0.960485	-0.00222433	0.991437	n.s.	0.0509785	-0.122997	0.514137	n.s.	0.533234	-0.085019	17.1687	0.635475	n.s.	0.14977	0.168552	0.238437	n.s.	0.414252	0.0354342	0.521513	n.s.	0.109111	-0.0853387	0.275709	n.s.	0.486779	0.0376586	0.626825	n.s.	0	17.3649	17.013	17.3831	16.8242	17.1097	17.0665	17.1745	17.1068	17.1184	17.2151	17.3018	17.245	17.1799	17.0593	17.1539	17.2055	17.1031	17.1974	-1.33296e-15	-0.120453	0.120773	-0.122997	0.0376586	1	0.186277	0.18521	0.177938	0.666726	0.388517	0.537618	0.593778	0.769985		Mitochondria
5998	sp|Q9Y6M9|NDUB9_HUMAN	NDUFB9	NDUB9_HUMAN NADH dehydrogenase [ubiquinone] 1 beta subcomplex subunit 9	0.735316	-0.0715191	16.1581	0.786548	n.s.	0.828863	-0.049887	16.0866	0.908584	n.s.	16.1082	0.871529	0.0216321	0.896664	n.s.	0.818073	0.82395	n.s.	0.69443	0.0822266	16.2403	0.822492	n.s.	0.137509	0.153746	0.222025	n.s.	0.337382	0.132114	0.610052	n.s.	0.967216	-0.00825785	16.1499	0.989672	n.s.	0.406353	0.0632612	0.496535	n.s.	0.728429	0.0416291	0.91117	n.s.	0.207137	-0.0904845	0.68995	n.s.	0.699001	0.081912	16.24	0.773546	n.s.	0.158004	0.153431	0.24801	n.s.	0.351752	0.131799	0.460973	n.s.	0.997138	-0.000314667	0.997965	n.s.	0.253143	0.0901698	0.406625	n.s.	0	16.2776	15.7915	16.4053	15.961	16.1556	16.1432	16.3188	16.0492	15.9568	16.3329	16.1456	16.2425	16.1327	16.2017	16.1151	16.1263	16.253	16.3408	1.12513e-15	-0.049887	0.132114	-0.0904845	0.0901698	1	0.74188	0.390895	0.55278	0.554137	0.860815	0.694783	0.843624	0.680981		Mitochondria
683	sp|O95298|NDUC2_HUMAN	NDUFC2	NDUC2_HUMAN NADH dehydrogenase [ubiquinone] 1 subunit C2	0.831455	0.0228053	19.6774	0.866973	n.s.	0.931766	0.00906467	19.7002	0.965061	n.s.	19.6865	0.716866	-0.0137406	0.769174	n.s.	0.582208	0.599305	n.s.	0.331517	0.110772	19.7882	0.547443	n.s.	0.0798052	0.0879671	0.147362	n.s.	0.0441818	0.101708	0.316732	n.s.	0.799268	0.0264751	19.7039	0.907663	n.s.	0.905602	0.00366989	0.932196	n.s.	0.534145	0.0174105	0.817973	n.s.	0.0430032	-0.0842972	0.493039	n.s.	0.850012	0.0203898	19.6978	0.892653	n.s.	0.954375	-0.00241548	0.96721	n.s.	0.776166	0.0113251	0.833347	n.s.	0.084003	-0.0903825	0.238438	n.s.	0.855727	-0.00608537	0.909524	n.s.	0	19.7753	19.4839	19.7731	19.6473	19.734	19.7193	19.6573	19.6702	19.7319	19.8405	19.7544	19.7697	19.6821	19.7096	19.72	19.7546	19.6817	19.6571	-1.16992e-15	0.00906467	0.101708	-0.0842972	-0.00608537	1	0.896689	0.165949	0.243795	0.930521	0.94741	0.523278	0.649923	0.958011		Mitochondria
1308	sp|P28331-2|NDUS1_HUMAN	NDUFS1	NDUS1_HUMAN Isoform 2 of NADH-ubiquinone oxidoreductase 75 kDa subunit, mitochondrial	0.00793964	0.187266	20.3217	0.0244725	n.s.	0.0799157	-0.0849256	20.509	0.249188	n.s.	20.2368	0.000552334	-0.272191	0.00537968	n.s.	3.17552e-05	0.000221845	sig	0.00323378	-0.245788	20.0759	0.0782991	n.s.	0.000142644	-0.433054	0.00562678	n.s.	0.00476094	-0.160862	0.228325	n.s.	0.028214	-0.266836	20.0549	0.228974	n.s.	0.00385269	-0.454102	0.021232	n.s.	0.0715471	-0.18191	0.466935	n.s.	0.795502	-0.0210478	0.943243	n.s.	0.530848	-0.0367475	20.2849	0.633805	n.s.	0.00941143	-0.224013	0.0381091	n.s.	0.358508	0.0481781	0.467946	n.s.	0.0125761	0.20904	0.0951331	n.s.	0.0527212	0.230088	0.156499	n.s.	5	20.3545	20.2578	20.3527	20.4675	20.5306	20.5288	20.2716	20.219	20.2197	20.0851	20.1092	20.0334	19.9101	20.1167	20.1377	20.226	20.26	20.3688	-1.16097e-15	-0.0849256	-0.160862	-0.0210478	0.230088	1	0.186287	0.0227799	0.732361	0.00324021	0.388517	0.348955	0.911653	0.0215383		Mitochondria
485	sp|O75306|NDUS2_HUMAN	NDUFS2	NDUS2_HUMAN NADH dehydrogenase [ubiquinone] iron-sulfur protein 2, mitochondrial	0.0208608	0.214008	19.1074	0.0476943	n.s.	0.775898	-0.0195961	19.3214	0.877159	n.s.	19.0878	0.00420746	-0.233604	0.0162712	n.s.	0.00694601	0.0129491	sig	0.490234	-0.0554017	19.052	0.675687	n.s.	0.0069121	-0.26941	0.0293059	n.s.	0.581132	-0.0358056	0.786882	n.s.	0.547479	-0.0509861	19.0564	0.765925	n.s.	0.0108848	-0.264994	0.0369494	n.s.	0.656112	-0.03139	0.877874	n.s.	0.955224	0.0044156	0.991557	n.s.	0.875569	-0.0104382	19.0969	0.91061	n.s.	0.00366752	-0.224446	0.0240342	n.s.	0.853024	0.00915793	0.892552	n.s.	0.479985	0.0449635	0.663087	n.s.	0.558401	0.0405479	0.687061	n.s.	6	19.0034	19.1867	19.132	19.3562	19.3206	19.2873	19.1049	19.0214	19.137	19.0326	18.9789	19.1445	18.9491	19.0852	19.1348	19.1433	19.1094	19.0381	-2.3291e-17	-0.0195961	-0.0358056	0.0044156	0.0405479	1	0.769234	0.593839	0.947181	0.54673	0.876941	0.826467	0.986278	0.674638		Mitochondria
523	sp|O75489|NDUS3_HUMAN	NDUFS3	NDUS3_HUMAN NADH dehydrogenase [ubiquinone] iron-sulfur protein 3, mitochondrial	0.799399	-0.0192663	20.4354	0.84124	n.s.	0.0821744	-0.136426	20.4161	0.251975	n.s.	20.299	0.0616895	-0.11716	0.107831	n.s.	0.0583323	0.0763207	n.s.	0.65262	0.0381136	20.4735	0.791076	n.s.	0.451365	0.05738	0.548203	n.s.	0.0366814	0.17454	0.304198	n.s.	0.545154	-0.0513307	20.3841	0.765424	n.s.	0.661755	-0.0320644	0.729383	n.s.	0.200041	0.0850953	0.599367	n.s.	0.303451	-0.0894444	0.739195	n.s.	0.257824	0.078835	20.5142	0.367994	n.s.	0.102085	0.0981014	0.179386	n.s.	0.000965786	0.215261	0.0128254	n.s.	0.516345	0.0407214	0.689516	n.s.	0.0816823	0.130166	0.200658	n.s.	0	20.3787	20.3784	20.549	20.3392	20.4234	20.4858	20.323	20.306	20.2679	20.3733	20.5591	20.4881	20.2873	20.3947	20.4702	20.4921	20.4992	20.5513	-1.34729e-15	-0.136426	0.17454	-0.0894444	0.130166	1	0.0521892	0.0182151	0.179263	0.0618938	0.188865	0.334369	0.59514	0.146451		Mitochondria
275	sp|O43181|NDUS4_HUMAN	NDUFS4	NDUS4_HUMAN NADH dehydrogenase [ubiquinone] iron-sulfur protein 4, mitochondrial	0.249616	0.108463	18.5951	0.327847	n.s.	0.423993	-0.0798099	18.7036	0.629115	n.s.	18.5153	0.0117153	-0.188273	0.031579	n.s.	0.0757523	0.0961873	n.s.	0.745867	0.0376441	18.6328	0.855905	n.s.	0.394901	-0.0708188	0.494056	n.s.	0.235381	0.117454	0.533226	n.s.	0.693634	-0.0354671	18.5597	0.85415	n.s.	0.00692377	-0.14393	0.0286762	n.s.	0.411791	0.0443428	0.751646	n.s.	0.400271	-0.0731112	0.789533	n.s.	0.194184	0.141142	18.7363	0.299881	n.s.	0.50418	0.0326793	0.603116	n.s.	0.020603	0.220952	0.0616892	n.s.	0.290697	0.103498	0.488873	n.s.	0.0241987	0.176609	0.107095	n.s.	0	18.5496	18.4856	18.7503	18.7257	18.6853	18.6997	18.4408	18.5223	18.5828	18.6798	18.7297	18.4888	18.6094	18.5245	18.5452	18.7369	18.6615	18.8104	-6.44981e-17	-0.0798099	0.117454	-0.0731112	0.176609	1	0.341166	0.172097	0.381463	0.0514242	0.553522	0.529806	0.74851	0.128008		Mitochondria
358	sp|O43920|NDUS5_HUMAN	NDUFS5	NDUS5_HUMAN NADH dehydrogenase [ubiquinone] iron-sulfur protein 5	0.00518926	0.522393	18.1505	0.0188812	n.s.	0.0719623	0.212316	18.6728	0.236137	n.s.	18.3628	0.0018721	-0.310077	0.0101367	n.s.	0.0049735	0.00989611	sig	0.177785	0.194936	18.3454	0.391156	n.s.	0.0234036	-0.327457	0.0618319	n.s.	0.84731	-0.0173802	0.931559	n.s.	0.562289	0.0987654	18.2492	0.775398	n.s.	0.0362067	-0.423628	0.0792343	n.s.	0.438015	-0.113551	0.761931	n.s.	0.568577	-0.0961708	0.864284	n.s.	0.0182011	0.393701	18.5442	0.0624557	n.s.	0.130413	-0.128692	0.21465	n.s.	0.0348266	0.181384	0.085008	n.s.	0.117113	0.198765	0.288296	n.s.	0.106611	0.294935	0.23339	n.s.	4	18.1764	17.9906	18.2843	18.5954	18.702	18.7212	18.3302	18.3741	18.384	18.3517	18.4859	18.1986	17.9877	18.3902	18.3698	18.6451	18.533	18.4544	1.28996e-15	0.212316	-0.0173802	-0.0961708	0.294935	1	0.101792	0.885687	0.433487	0.0313064	0.273122	0.959574	0.771163	0.0917807		Mitochondria
501	sp|O75380|NDUS6_HUMAN	NDUFS6	NDUS6_HUMAN NADH dehydrogenase [ubiquinone] iron-sulfur protein 6, mitochondrial	0.373938	-0.0752982	19.22	0.456094	n.s.	0.0679348	-0.255318	19.1447	0.23023	n.s.	18.9647	0.0797781	-0.18002	0.132356	n.s.	0.0126988	0.0212374	sig	0.025507	-0.265997	18.954	0.151477	n.s.	0.00563564	-0.190699	0.0267537	n.s.	0.898143	-0.0106794	0.954841	n.s.	0.0489546	-0.226295	18.9937	0.280608	n.s.	0.0261585	-0.150997	0.0640575	n.s.	0.742924	0.0290227	0.915047	n.s.	0.436631	0.0397021	0.8075	n.s.	0.220582	-0.120286	19.0997	0.330079	n.s.	0.396991	-0.0449877	0.503462	n.s.	0.185513	0.135032	0.281741	n.s.	0.0421815	0.145711	0.164638	n.s.	0.130941	0.106009	0.265449	n.s.	8	19.3299	19.0851	19.245	19.1067	19.1857	19.1418	18.9642	19.0924	18.8374	18.9968	18.9047	18.9605	19.0189	18.9202	19.0421	19.1458	19.1367	19.0167	0	-0.255318	-0.0106794	0.0397021	0.106009	1	0.00720956	0.890936	0.612432	0.192871	0.0642995	0.960732	0.868784	0.328109		Mitochondria
484	sp|O75251|NDUS7_HUMAN	NDUFS7	NDUS7_HUMAN NADH dehydrogenase [ubiquinone] iron-sulfur protein 7, mitochondrial	0.042429	0.0867281	20.6961	0.0806445	n.s.	0.976569	0.00130254	20.7828	0.987384	n.s.	20.6974	0.133946	-0.0854256	0.198175	n.s.	0.0967593	0.118932	n.s.	0.943176	-0.0016793	20.6944	0.969054	n.s.	0.0371174	-0.0884074	0.0852347	n.s.	0.945716	-0.00298184	0.975654	n.s.	0.237541	-0.126157	20.5699	0.517952	n.s.	0.0833642	-0.212885	0.146574	n.s.	0.260403	-0.127459	0.655378	n.s.	0.241734	-0.124477	0.703313	n.s.	0.713659	0.0144705	20.7106	0.786447	n.s.	0.153186	-0.0722576	0.243042	n.s.	0.807225	0.013168	0.858032	n.s.	0.677922	0.0161498	0.806218	n.s.	0.214029	0.140627	0.363386	n.s.	0	20.6643	20.7185	20.7055	20.7349	20.8164	20.7971	20.6607	20.6574	20.7741	20.6651	20.714	20.7041	20.3934	20.6833	20.6331	20.7663	20.7128	20.6525	1.1547e-15	0.00130254	-0.00298184	-0.124477	0.140627	1	0.984748	0.965094	0.0905401	0.0604129	0.991987	0.986817	0.493137	0.143964		Mitochondria
62	sp|O00217|NDUS8_HUMAN	NDUFS8	NDUS8_HUMAN NADH dehydrogenase [ubiquinone] iron-sulfur protein 8, mitochondrial	5.01409e-05	0.8654	17.5421	0.00254891	up	0.0209542	0.151536	18.4075	0.136553	n.s.	17.6936	1.35334e-05	-0.713864	0.00129666	down	1.59014e-06	2.94984e-05	sig	0.117561	0.169374	17.7115	0.314312	n.s.	0.000942613	-0.696026	0.0125309	down	0.826798	0.0178378	0.921034	n.s.	0.944585	0.00904554	17.5511	0.980638	n.s.	0.00194425	-0.856355	0.0154218	down	0.287881	-0.142491	0.672005	n.s.	0.310575	-0.160328	0.744944	n.s.	0.000244707	0.4946	18.0367	0.00995965	n.s.	0.000142915	-0.370801	0.00671556	n.s.	1.37938e-05	0.343063	0.00370384	n.s.	0.0127424	0.325226	0.095671	n.s.	0.0138423	0.485554	0.0834629	n.s.	4	17.467	17.5592	17.6001	18.3787	18.3861	18.4578	17.6717	17.6982	17.7109	17.5674	17.7444	17.8227	17.325	17.7072	17.6213	18.0402	18.0236	18.0463	1.2183e-15	0.151536	0.0178378	-0.160328	0.485554	1	0.1279	0.848989	0.109554	0.000338223	0.309698	0.946753	0.518856	0.00561748		Mitochondria
1678	sp|P49821|NDUV1_HUMAN	NDUFV1	NDUV1_HUMAN NADH dehydrogenase [ubiquinone] flavoprotein 1, mitochondrial	0.00168996	0.221799	18.1372	0.0103021	n.s.	0.94736	-0.00213656	18.359	0.973885	n.s.	18.135	0.00205112	-0.223936	0.0107067	n.s.	9.645e-05	0.00048591	sig	0.251655	0.0439878	18.1812	0.47002	n.s.	0.00625228	-0.177811	0.0279429	n.s.	0.252664	0.0461244	0.545033	n.s.	0.465267	-0.0403203	18.0968	0.714128	n.s.	0.00662004	-0.262119	0.0281189	n.s.	0.496669	-0.0381838	0.797904	n.s.	0.184362	-0.0843081	0.669228	n.s.	0.00430707	0.170874	18.308	0.0301527	n.s.	0.168722	-0.0509247	0.260828	n.s.	0.0051578	0.173011	0.0274703	n.s.	0.0194304	0.126886	0.114066	n.s.	0.0138713	0.211195	0.0834629	n.s.	5	18.1039	18.1735	18.1341	18.3158	18.3781	18.3831	18.148	18.1664	18.0907	18.142	18.1712	18.2303	18.0063	18.1536	18.1306	18.2753	18.3008	18.348	-2.26191e-17	-0.00213656	0.0461244	-0.0843081	0.211195	1	0.959193	0.283813	0.0652628	0.000409566	0.979875	0.613086	0.453546	0.00634968		Mitochondria
1161	sp|P19404|NDUV2_HUMAN	NDUFV2	NDUV2_HUMAN NADH dehydrogenase [ubiquinone] flavoprotein 2, mitochondrial	0.0018741	-0.0874811	21.0331	0.0109753	n.s.	0.00456493	-0.20278	20.9456	0.0816247	n.s.	20.8303	0.0262766	-0.115299	0.0568634	n.s.	0.00170878	0.00422223	sig	0.00104034	-0.148925	20.8842	0.0605705	n.s.	0.0102044	-0.0614435	0.0364684	n.s.	0.207368	0.0538553	0.502728	n.s.	0.00263656	-0.168103	20.865	0.127236	n.s.	0.0234786	-0.0806221	0.0594259	n.s.	0.436981	0.0346767	0.761931	n.s.	0.500809	-0.0191786	0.83547	n.s.	0.0581145	-0.120137	20.9129	0.128483	n.s.	0.501627	-0.0326559	0.600896	n.s.	0.209727	0.0826428	0.308347	n.s.	0.565832	0.0287875	0.724557	n.s.	0.387606	0.0479662	0.538823	n.s.	8	21.0544	21.0145	21.0304	20.9396	20.948	20.9493	20.7744	20.8899	20.8266	20.9103	20.8709	20.8713	20.8332	20.8535	20.9082	20.9972	20.8479	20.8938	-1.43329e-16	-0.20278	0.0538553	-0.0191786	0.0479662	1	0.000429637	0.201103	0.636514	0.250861	0.016052	0.552244	0.877622	0.392027		Mitochondria
1882	sp|P56181-2|NDUV3_HUMAN	NDUFV3	NDUV3_HUMAN Isoform 2 of NADH dehydrogenase [ubiquinone] flavoprotein 3, mitochondrial	0.126478	-0.160563	16.9036	0.187631	n.s.	0.0189546	-0.220759	16.7431	0.130391	n.s.	16.6829	0.440607	-0.0601965	0.521992	n.s.	0.00267867	0.00601704	sig	0.20932	-0.100008	16.8036	0.427504	n.s.	0.480494	0.0605543	0.576612	n.s.	0.0722753	0.120751	0.354266	n.s.	0.0213542	-0.2082	16.6954	0.2121	n.s.	0.529907	-0.0476374	0.613207	n.s.	0.736812	0.0125592	0.914019	n.s.	0.0886274	-0.108192	0.573009	n.s.	0.467939	0.0431412	16.9468	0.578828	n.s.	0.0384623	0.203704	0.0909727	n.s.	0.000920602	0.2639	0.0125869	n.s.	0.0333223	0.143149	0.145685	n.s.	0.000794249	0.251341	0.0341745	n.s.	8	16.9871	16.8089	16.915	16.6236	16.8488	16.7569	16.7273	16.6371	16.6843	16.7204	16.8311	16.8594	16.6938	16.6562	16.7363	16.9364	16.9761	16.9279	1.11797e-15	-0.220759	0.120751	-0.108192	0.251341	1	0.00107541	0.0323729	0.0502841	0.000420051	0.0251305	0.359501	0.414157	0.00642763		Mitochondria
3330	sp|Q7Z6G3|NECA2_HUMAN	NECAB2	NECA2_HUMAN N-terminal EF-hand calcium-binding protein 2	0.809317	0.0161476	14.7337	0.84965	n.s.	0.250259	-0.0732684	14.7498	0.465395	n.s.	14.6604	0.238207	-0.089416	0.316471	n.s.	0.220726	0.24694	n.s.	0.699873	0.0183327	14.752	0.825912	n.s.	0.970808	0.00218513	0.978991	n.s.	0.122483	0.0916012	0.420289	n.s.	0.87367	-0.00700308	14.7267	0.945495	n.s.	0.689435	-0.0231507	0.753281	n.s.	0.207809	0.0662653	0.606136	n.s.	0.453502	-0.0253358	0.816395	n.s.	0.235776	0.0594698	14.7931	0.345435	n.s.	0.474073	0.0433222	0.577178	n.s.	0.0430937	0.132738	0.0987005	n.s.	0.272133	0.0411371	0.470249	n.s.	0.0779498	0.0664729	0.19549	n.s.	0	14.709	14.6856	14.8064	14.7851	14.8143	14.6501	14.5806	14.7068	14.6939	14.7107	14.7504	14.7949	14.7245	14.7597	14.6958	14.7552	14.7953	14.8289	-6.44981e-17	-0.0732684	0.0916012	-0.0253358	0.0664729	1	0.109919	0.0530468	0.557625	0.142567	0.286016	0.395708	0.845938	0.264391		NA
3690	sp|Q8NC96|NECP1_HUMAN	NECAP1	NECP1_HUMAN Adaptin ear-binding coat-associated protein 1	0.150832	-0.137474	16.0134	0.214777	n.s.	0.661734	-0.0247189	15.8759	0.808658	n.s.	15.9886	0.144865	0.112755	0.210811	n.s.	0.00427095	0.00875836	sig	0.0681626	-0.186629	15.8267	0.242307	n.s.	0.583273	-0.049155	0.670075	n.s.	0.0529148	-0.16191	0.328895	n.s.	0.052229	-0.162209	15.8511	0.287574	n.s.	0.735491	-0.0247357	0.793536	n.s.	0.0213049	-0.137491	0.334573	n.s.	0.728899	0.0244192	0.925649	n.s.	0.00483057	-0.286386	15.727	0.0319097	n.s.	0.0708579	-0.148913	0.13929	n.s.	0.000246136	-0.261667	0.00843156	n.s.	0.160449	-0.0997576	0.345597	n.s.	0.0237461	-0.124177	0.10597	n.s.	3	15.9678	16.1119	15.9603	15.9118	15.7591	15.9567	15.9928	15.9561	16.017	15.8584	15.7164	15.9054	15.9153	15.8322	15.8059	15.7311	15.7447	15.7051	1.76295e-15	-0.0247189	-0.16191	0.0244192	-0.124177	1	0.654822	0.0129385	0.658701	0.0431609	0.803894	0.331144	0.88352	0.113731		Cytosol
5233	sp|Q9NVZ3-2|NECP2_HUMAN	NECAP2	NECP2_HUMAN Isoform 2 of Adaptin ear-binding coat-associated protein 2	0.26729	0.103804	14.2236	0.346482	n.s.	0.0692731	0.242353	14.3274	0.232543	n.s.	14.466	0.0746362	0.138549	0.125323	n.s.	0.0351934	0.0497493	sig	0.583355	0.056322	14.2799	0.744034	n.s.	0.405729	-0.0474818	0.504879	n.s.	0.0706649	-0.186031	0.350938	n.s.	0.0675089	0.208654	14.4323	0.308908	n.s.	0.0168119	0.10485	0.0478561	n.s.	0.61671	-0.0336985	0.862278	n.s.	0.0531017	0.152332	0.518481	n.s.	0.523771	0.0651244	14.2887	0.628296	n.s.	0.473298	-0.0386794	0.576427	n.s.	0.0761813	-0.177228	0.147069	n.s.	0.905315	0.0088024	0.944316	n.s.	0.056569	-0.14353	0.161944	n.s.	1	14.197	14.3736	14.1002	14.3231	14.3136	14.3455	14.4233	14.3956	14.5789	14.2527	14.2097	14.3773	14.3928	14.478	14.4259	14.3835	14.2281	14.2546	2.00661e-16	0.242353	-0.186031	0.152332	-0.14353	1	0.0109153	0.0377511	0.0784764	0.0945936	0.0809454	0.365619	0.474926	0.196682		Cytosol
3761	sp|Q8NHV4|NEDD1_HUMAN	NEDD1	NEDD1_HUMAN Protein NEDD1	0.291935	0.0332792	17.4415	0.372424	n.s.	0.0970634	0.0502429	17.4747	0.273583	n.s.	17.4917	0.487854	0.0169637	0.566464	n.s.	0.0280987	0.041215	sig	0.113371	-0.0903062	17.3512	0.309544	n.s.	0.0488366	-0.123585	0.103797	n.s.	0.028002	-0.140549	0.283512	n.s.	0.0633526	-0.0543478	17.3871	0.304103	n.s.	0.0121999	-0.087627	0.0391812	n.s.	0.00170806	-0.104591	0.177823	n.s.	0.426083	0.0359584	0.80162	n.s.	0.869373	0.00866933	17.4501	0.906355	n.s.	0.641707	-0.0246099	0.724302	n.s.	0.424268	-0.0415736	0.530577	n.s.	0.176342	0.0989755	0.36623	n.s.	0.241069	0.0630171	0.394091	n.s.	5	17.4472	17.4729	17.4043	17.5123	17.4567	17.4553	17.5122	17.471	17.492	17.3437	17.286	17.4238	17.4005	17.3857	17.3751	17.5396	17.3935	17.4173	-1.13947e-15	0.0502429	-0.140549	0.0359584	0.0630171	1	0.25035	0.00661783	0.402957	0.15688	0.459213	0.321765	0.757454	0.28446		Cytosol
1586	sp|P46934-4|NEDD4_HUMAN	NEDD4	NEDD4_HUMAN Isoform 4 of E3 ubiquitin-protein ligase NEDD4	0.000936448	0.309481	18.9599	0.00795189	n.s.	0.365283	-0.0251592	19.2694	0.583543	n.s.	18.9348	0.00141756	-0.33464	0.00870892	n.s.	2.46023e-05	0.000185177	sig	0.757532	-0.00276798	18.9572	0.861566	n.s.	0.000943609	-0.312249	0.0125309	n.s.	0.424631	0.0223912	0.676564	n.s.	0.488232	0.0358224	18.9958	0.730506	n.s.	0.00941667	-0.273659	0.0337969	n.s.	0.31124	0.0609816	0.691444	n.s.	0.460111	0.0385904	0.817763	n.s.	0.0637435	0.0736086	19.0335	0.13607	n.s.	0.00643586	-0.235872	0.0312414	n.s.	0.0577692	0.0987678	0.120683	n.s.	0.0602463	0.0763766	0.199485	n.s.	0.528332	0.0377862	0.659759	n.s.	4	18.9646	18.9645	18.9507	19.3128	19.2001	19.2954	18.9799	18.897	18.9275	18.9544	18.9467	18.9704	18.9097	19.0705	19.0071	18.9764	19.0624	19.0618	1.1753e-15	-0.0251592	0.0223912	0.0385904	0.0377862	1	0.525607	0.571315	0.336881	0.346583	0.717104	0.816997	0.715962	0.49189		Cytosol
4340	sp|Q96PU5|NED4L_HUMAN	NEDD4L	NED4L_HUMAN E3 ubiquitin-protein ligase NEDD4-like	0.0130698	-0.173275	19.1209	0.034082	n.s.	0.010105	-0.117763	18.9477	0.101791	n.s.	19.0032	0.190766	0.055511	0.263489	n.s.	0.00157023	0.00395609	sig	0.346369	-0.0410144	19.0799	0.560163	n.s.	0.0436943	0.13226	0.0954814	n.s.	0.0787201	0.0767491	0.364774	n.s.	0.0339551	-0.120341	19.0006	0.244405	n.s.	0.305287	0.0529333	0.395992	n.s.	0.939933	-0.00257777	0.984648	n.s.	0.139262	-0.0793269	0.63176	n.s.	0.00220082	-0.17325	18.9477	0.0217769	n.s.	0.999478	2.41184e-05	0.999478	n.s.	0.0176491	-0.0554869	0.0558271	n.s.	0.0144769	-0.132236	0.100554	n.s.	0.167756	-0.0529091	0.31256	n.s.	3	19.1042	19.092	19.1666	18.9752	18.881	18.9868	18.981	19.0159	19.0126	19.117	19.1039	19.0189	18.9992	18.9491	19.0536	18.9344	18.9441	18.9646	-1.27563e-15	-0.117763	0.0767491	-0.0793269	-0.0529091	1	0.00440904	0.0383813	0.0334712	0.131383	0.0504404	0.365619	0.355742	0.248855		Cytosol
6033	tr|E9PL57|E9PL57_HUMAN	NEDD8-MDP1	E9PL57_HUMAN Protein NEDD8-MDP1 (Fragment)	0.000215223	-0.602543	17.1192	0.00433548	down	0.064833	-0.12006	16.5167	0.224885	n.s.	16.9992	0.00135821	0.482483	0.0085121	n.s.	1.29401e-05	0.000121143	sig	0.000336857	-0.371286	16.748	0.0518341	n.s.	0.00977239	0.231257	0.0355449	n.s.	0.0075047	-0.251226	0.228325	n.s.	0.0252219	-0.298357	16.8209	0.222716	n.s.	0.0313578	0.304186	0.0718571	n.s.	0.130053	-0.178297	0.52416	n.s.	0.44984	0.0729293	0.814135	n.s.	0.000552265	-0.428657	16.6906	0.0130294	n.s.	0.0380444	0.173886	0.0901965	n.s.	0.00576472	-0.308597	0.0291818	n.s.	0.278015	-0.0573709	0.47645	n.s.	0.22724	-0.1303	0.378149	n.s.	3	17.1507	17.0825	17.1246	16.5902	16.5176	16.4423	17.0726	16.9232	17.0018	16.7732	16.7743	16.6964	16.9142	16.6548	16.8937	16.6151	16.7272	16.7295	1.18963e-15	-0.12006	-0.251226	0.0729293	-0.1303	1	0.10418	0.00384679	0.303096	0.0811134	0.275968	0.275254	0.694023	0.176943		NA
1020	sp|P12036|NFH_HUMAN	NEFH	NFH_HUMAN Neurofilament heavy polypeptide	0.0770026	0.156058	19.012	0.127322	n.s.	0.811275	0.0191887	19.168	0.897629	n.s.	19.0312	0.0678573	-0.136869	0.116126	n.s.	0.0189558	0.0295461	sig	0.555041	0.0386	19.0506	0.724317	n.s.	0.019678	-0.117458	0.0551217	n.s.	0.705787	0.0194113	0.854971	n.s.	0.198141	-0.130427	18.8815	0.484595	n.s.	0.0131158	-0.286484	0.0407815	n.s.	0.122156	-0.149615	0.521629	n.s.	0.0516383	-0.169027	0.515443	n.s.	0.904275	-0.00924026	19.0027	0.932581	n.s.	0.0312196	-0.165298	0.0786556	n.s.	0.672398	-0.028429	0.749185	n.s.	0.326609	-0.0478403	0.524121	n.s.	0.174374	0.121186	0.320714	n.s.	5	18.9807	18.929	19.1262	19.1295	19.1491	19.2255	18.9635	19.0093	19.1206	19.0385	19.0719	19.0413	18.7844	18.8672	18.993	19.0649	19.0192	18.9241	-1.20934e-15	0.0191887	0.0194113	-0.169027	0.121186	1	0.779946	0.77747	0.029954	0.0999511	0.8829	0.917473	0.348706	0.204204		Cytosol
875	sp|P07196|NFL_HUMAN	NEFL	NFL_HUMAN Neurofilament light polypeptide	0.0253445	-0.124768	21.5779	0.0550638	n.s.	0.793481	0.00789054	21.4531	0.887724	n.s.	21.5857	0.0158901	0.132659	0.0394779	n.s.	0.0250437	0.037424	sig	0.129485	0.121811	21.6997	0.331914	n.s.	0.0203973	0.246579	0.0562302	n.s.	0.141928	0.11392	0.444048	n.s.	0.393274	-0.0535228	21.5243	0.655436	n.s.	0.290689	0.0712456	0.381498	n.s.	0.320677	-0.0614134	0.697733	n.s.	0.0905399	-0.175333	0.57552	n.s.	0.679101	-0.0238455	21.554	0.756802	n.s.	0.147118	0.100923	0.235522	n.s.	0.572419	-0.0317361	0.661767	n.s.	0.132373	-0.145656	0.309538	n.s.	0.696603	0.0296773	0.792718	n.s.	3	21.5656	21.5469	21.621	21.397	21.4847	21.4776	21.5694	21.5674	21.6204	21.6914	21.8074	21.6002	21.444	21.509	21.62	21.4754	21.6431	21.5434	-1.21382e-15	0.00789054	0.11392	-0.175333	0.0296773	1	0.900164	0.0928509	0.0169769	0.638829	0.949455	0.442583	0.29582	0.74859		Cytosol
876	sp|P07197|NFM_HUMAN	NEFM	NFM_HUMAN Neurofilament medium polypeptide	0.00489612	-0.255517	21.0308	0.0182327	n.s.	0.132776	-0.0900979	20.7753	0.324487	n.s.	20.9407	0.02675	0.165419	0.0576191	n.s.	0.000365989	0.00129492	sig	0.958721	-0.00262989	21.0282	0.977494	n.s.	0.00634113	0.252887	0.0281785	n.s.	0.158812	0.0874681	0.459441	n.s.	0.00514348	-0.195819	20.835	0.15201	n.s.	0.172103	0.0596977	0.253632	n.s.	0.0535017	-0.105721	0.422754	n.s.	0.00766679	-0.193189	0.344486	n.s.	0.0228932	-0.166536	20.8643	0.0712928	n.s.	0.130479	0.0889813	0.214699	n.s.	0.195635	-0.0764378	0.292432	n.s.	0.0290082	-0.163906	0.136847	n.s.	0.474669	0.0292836	0.616157	n.s.	3	21.0691	20.9679	21.0555	20.7107	20.8133	20.8019	20.8787	20.9407	21.0028	21.0994	20.9882	20.9969	20.8046	20.8458	20.8546	20.9284	20.8509	20.8136	-7.16646e-17	-0.0900979	0.0874681	-0.193189	0.0292836	1	0.070269	0.0775437	0.00145664	0.525087	0.222506	0.425626	0.114264	0.654893		Cytosol
4059	sp|Q969S2|NEIL2_HUMAN	NEIL2	NEIL2_HUMAN Endonuclease 8-like 2	0.00716543	-0.390274	15.7451	0.0229423	n.s.	0.531926	-0.0585342	15.3548	0.716004	n.s.	15.6865	0.00355254	0.33174	0.0145788	n.s.	0.000894959	0.00256938	sig	0.419291	-0.0650327	15.68	0.620345	n.s.	0.000329147	0.325242	0.00787471	n.s.	0.89648	-0.00649856	0.954251	n.s.	0.963457	-0.00368773	15.7414	0.988007	n.s.	0.000427301	0.386587	0.00833822	n.s.	0.350199	0.0548465	0.719901	n.s.	0.0640955	0.061345	0.535576	n.s.	0.739368	-0.0373931	15.7077	0.807545	n.s.	0.012114	0.352881	0.0440503	n.s.	0.824362	0.0211411	0.869871	n.s.	0.736177	0.0276397	0.844607	n.s.	0.694018	-0.0337053	0.790971	n.s.	3	15.8272	15.6016	15.8064	15.3852	15.3793	15.2998	15.7701	15.6097	15.6799	15.6894	15.6837	15.6671	15.772	15.6958	15.7564	15.5553	15.7825	15.7853	7.16646e-18	-0.0585342	-0.00649856	0.061345	-0.0337053	1	0.447947	0.931855	0.427117	0.658963	0.65155	0.975205	0.770873	0.764457		Nucleus
4347	sp|Q96PY6-3|NEK1_HUMAN	NEK1	NEK1_HUMAN Isoform 3 of Serine/threonine-protein kinase Nek1	0.0555497	-0.120857	18.133	0.0980126	n.s.	0.0354681	-0.0935391	18.0121	0.170523	n.s.	18.0394	0.54845	0.0273183	0.621309	n.s.	0.0275378	0.0405649	sig	0.0395594	-0.143313	17.9897	0.184911	n.s.	0.707826	-0.022456	0.779559	n.s.	0.324523	-0.0497742	0.601232	n.s.	0.0377016	-0.105799	18.0272	0.256042	n.s.	0.75559	0.0150579	0.81029	n.s.	0.703058	-0.0122604	0.901464	n.s.	0.474665	0.0375138	0.824359	n.s.	0.00938214	-0.165419	17.9676	0.0438135	n.s.	0.384683	-0.0445621	0.491418	n.s.	0.0793987	-0.0718803	0.151726	n.s.	0.669657	-0.0221061	0.802315	n.s.	0.165994	-0.0596199	0.310312	n.s.	3	18.1183	18.1808	18.0999	18.0859	17.9595	17.991	18.0049	18.0582	18.0552	18.0578	17.9166	17.9946	18.0023	18.0761	18.0032	18.006	17.9196	17.9772	-1.23263e-15	-0.0935391	-0.0497742	0.0375138	-0.0596199	1	0.0375307	0.231032	0.35913	0.15761	0.159125	0.570156	0.73247	0.284926		Cytosol
1759	sp|P51956|NEK3_HUMAN	NEK3	NEK3_HUMAN Serine/threonine-protein kinase Nek3	0.735799	-0.0389424	13.9957	0.786548	n.s.	0.303693	-0.0956625	13.9568	0.522949	n.s.	13.9001	0.475496	-0.0567201	0.555144	n.s.	0.804988	0.811584	n.s.	0.339017	-0.0918822	13.9039	0.553462	n.s.	0.524946	-0.0529399	0.619354	n.s.	0.899418	0.00378023	0.955354	n.s.	0.758237	-0.031973	13.9638	0.889033	n.s.	0.941732	0.00696936	0.958586	n.s.	0.311259	0.0636895	0.691444	n.s.	0.375522	0.0599092	0.777003	n.s.	0.556583	-0.0623274	13.9334	0.654969	n.s.	0.807598	-0.023385	0.85737	n.s.	0.580337	0.0333351	0.669499	n.s.	0.651186	0.0295549	0.788531	n.s.	0.713013	-0.0303544	0.80501	n.s.	0	13.8648	13.98	14.1424	14.0974	13.9081	13.8648	13.9176	13.8995	13.8832	13.9564	13.8767	13.8785	14.0704	13.8947	13.9261	13.8635	13.8957	14.041	5.44651e-16	-0.0956625	0.00378023	0.0599092	-0.0303544	1	0.217026	0.959501	0.428529	0.684722	0.422625	0.984485	0.770873	0.782151		Cytosol
1760	sp|P51957|NEK4_HUMAN	NEK4	NEK4_HUMAN Serine/threonine-protein kinase Nek4	0.206016	-0.0435479	15.9547	0.279187	n.s.	0.341973	0.0331318	15.9112	0.562662	n.s.	15.9878	0.124952	0.0766797	0.187958	n.s.	0.0485203	0.0653696	n.s.	0.0133205	-0.0692918	15.8854	0.119138	n.s.	0.437007	-0.025744	0.534637	n.s.	0.0318374	-0.102424	0.291839	n.s.	0.299739	0.0243142	15.979	0.575885	n.s.	0.103175	0.0678621	0.171746	n.s.	0.807865	-0.0088176	0.933824	n.s.	0.0126578	0.093606	0.387175	n.s.	0.176979	-0.0834138	15.8713	0.279711	n.s.	0.521041	-0.0398659	0.618865	n.s.	0.113603	-0.116546	0.195689	n.s.	0.797544	-0.014122	0.881142	n.s.	0.111602	-0.107728	0.240679	n.s.	0	15.9357	15.9709	15.9575	15.9377	15.8572	15.9386	16.0445	15.9702	15.9488	15.9007	15.8954	15.8601	15.9444	15.9903	16.0024	15.8877	15.7778	15.9483	4.29988e-17	0.0331318	-0.102424	0.093606	-0.107728	1	0.421791	0.0269713	0.0395053	0.0214258	0.629775	0.352481	0.380337	0.0711321		Cytosol
3822	sp|Q8TDX7|NEK7_HUMAN	NEK7	NEK7_HUMAN Serine/threonine-protein kinase Nek7	0.206021	-0.0918119	15.8078	0.279187	n.s.	0.882857	0.0107779	15.716	0.940746	n.s.	15.8186	0.0716924	0.10259	0.12121	n.s.	0.00124557	0.00330948	sig	0.146861	-0.127698	15.6801	0.354453	n.s.	0.479006	-0.0358865	0.575055	n.s.	0.0683932	-0.138476	0.345345	n.s.	0.795116	0.0206449	15.8285	0.905355	n.s.	0.0919481	0.112457	0.158026	n.s.	0.877414	0.00986697	0.959711	n.s.	0.0774813	0.148343	0.555983	n.s.	0.0127118	-0.296113	15.5117	0.0511403	n.s.	0.0087225	-0.204301	0.0366722	n.s.	0.004474	-0.306891	0.0253037	n.s.	0.040244	-0.168415	0.160896	n.s.	0.00631842	-0.316758	0.0617551	n.s.	1	15.7062	15.9057	15.8115	15.6773	15.7297	15.741	15.8547	15.8571	15.744	15.7634	15.6396	15.6374	15.898	15.8486	15.7388	15.5811	15.5034	15.4507	-5.96608e-16	0.0107779	-0.138476	0.148343	-0.316758	1	0.868683	0.0542965	0.041712	0.000549049	0.933704	0.395708	0.383102	0.00761024		Cytosol
3810	sp|Q8TD19|NEK9_HUMAN	NEK9	NEK9_HUMAN Serine/threonine-protein kinase Nek9	0.000164017	0.509991	19.4572	0.00393291	n.s.	0.22816	0.0503444	19.9672	0.44225	n.s.	19.5076	2.17434e-05	-0.459647	0.00135894	n.s.	7.74129e-09	7.65119e-07	sig	0.679104	0.0203977	19.4776	0.812975	n.s.	0.000157299	-0.489593	0.00576103	n.s.	0.421184	-0.0299466	0.674275	n.s.	0.642589	0.0186377	19.4759	0.822017	n.s.	2.89192e-05	-0.491353	0.00296211	n.s.	0.189776	-0.0317067	0.589165	n.s.	0.962649	-0.00176008	0.992088	n.s.	0.0633705	0.0875838	19.5448	0.135627	n.s.	2.04505e-05	-0.422407	0.00285309	n.s.	0.0585496	0.0372394	0.121765	n.s.	0.106249	0.0671861	0.27143	n.s.	0.0192351	0.0689462	0.0962393	n.s.	5	19.4099	19.5217	19.4401	19.9999	19.9511	19.9506	19.5294	19.5041	19.4892	19.4592	19.435	19.5387	19.4546	19.508	19.465	19.5528	19.5288	19.5528	1.43329e-17	0.0503444	-0.0299466	-0.00176008	0.0689462	1	0.147136	0.371916	0.957267	0.0568547	0.33884	0.679468	0.988246	0.137994		Cytosol
4870	sp|Q9H3P2|NELFA_HUMAN	NELFA	NELFA_HUMAN Negative elongation factor A	0.00222224	-0.473134	19.012	0.011867	n.s.	0.275365	-0.0827661	18.5389	0.492341	n.s.	18.9292	0.00214554	0.390368	0.010998	n.s.	0.000124711	0.000577594	sig	0.198389	-0.0848731	18.9271	0.415307	n.s.	0.000803054	0.388261	0.0115276	n.s.	0.959356	-0.00210697	0.980997	n.s.	0.735075	-0.0291339	18.9829	0.876305	n.s.	0.00355981	0.444	0.0204596	n.s.	0.487087	0.0536322	0.790487	n.s.	0.408924	0.0557392	0.792734	n.s.	0.145999	-0.141743	18.8702	0.24309	n.s.	0.00929657	0.331391	0.037955	n.s.	0.436521	-0.0589769	0.542077	n.s.	0.384828	-0.0568699	0.577147	n.s.	0.244184	-0.112609	0.397029	n.s.	3	19.1128	18.9949	18.9283	18.5744	18.5853	18.4569	19.0021	18.8798	18.9057	18.92	18.949	18.9124	19.0985	18.9011	18.949	18.7933	18.9822	18.8353	0	-0.0827661	-0.00210697	0.0557392	-0.112609	1	0.245194	0.975545	0.42512	0.123919	0.453041	0.989496	0.770873	0.23938		Nucleus
3901	sp|Q8WX92|NELFB_HUMAN	NELFB	NELFB_HUMAN Negative elongation factor B	0.00254499	-0.447225	18.992	0.0126808	n.s.	0.892065	0.00524352	18.5448	0.945545	n.s.	18.9973	0.00165604	0.452469	0.00950319	n.s.	2.02947e-06	3.4959e-05	sig	0.925947	-0.00413087	18.9879	0.959156	n.s.	0.00221276	0.443094	0.0171475	n.s.	0.772911	-0.00937439	0.891587	n.s.	0.324473	0.0463891	19.0384	0.599709	n.s.	0.00144839	0.493614	0.0138823	n.s.	0.23915	0.0411456	0.636252	n.s.	0.235795	0.05052	0.703067	n.s.	0.0957201	-0.0922146	18.8998	0.180681	n.s.	0.00514878	0.355011	0.0282762	n.s.	0.0359268	-0.0974581	0.0866065	n.s.	0.0788888	-0.0880837	0.230213	n.s.	0.0201547	-0.138604	0.0984754	n.s.	3	18.9903	19.0495	18.9363	18.6587	18.4699	18.5057	19.0241	18.9979	18.9697	19.0308	18.9411	18.9917	19.0599	19.0673	18.988	18.8616	18.8855	18.9523	-1.17082e-15	0.00524352	-0.00937439	0.05052	-0.138604	1	0.889196	0.803512	0.198569	0.00361549	0.943626	0.929801	0.610491	0.0227764		Nucleus
3509	sp|Q8IXH7|NELFD_HUMAN	NELFCD	NELFD_HUMAN Negative elongation factor C/D	0.00836392	-0.466428	19.3194	0.0253525	n.s.	0.366561	0.0475831	18.853	0.584514	n.s.	19.367	0.00627016	0.514011	0.0209297	n.s.	5.50662e-05	0.000323304	sig	0.687637	0.0166853	19.3361	0.818835	n.s.	0.00683006	0.483113	0.0290603	n.s.	0.505272	-0.0308978	0.738673	n.s.	0.164973	0.0591383	19.3785	0.448838	n.s.	0.0047698	0.525566	0.0235501	n.s.	0.781214	0.0115551	0.927633	n.s.	0.210763	0.042453	0.690158	n.s.	0.599282	-0.0378522	19.2816	0.690968	n.s.	0.016854	0.428576	0.0534524	n.s.	0.281185	-0.0854353	0.388911	n.s.	0.437735	-0.0545375	0.625528	n.s.	0.187837	-0.0969904	0.335085	n.s.	3	19.2909	19.3808	19.2865	19.0288	18.723	18.8072	19.4157	19.2985	19.3868	19.3735	19.3415	19.2933	19.4009	19.3883	19.3465	19.164	19.3345	19.3462	-1.1538e-15	0.0475831	-0.0308978	0.042453	-0.0969904	1	0.371618	0.557126	0.423457	0.0856744	0.583116	0.809298	0.769847	0.183492		Nucleus
1144	sp|P18615|NELFE_HUMAN	NELFE	NELFE_HUMAN Negative elongation factor E	0.153882	-0.229391	16.0715	0.218386	n.s.	0.637292	-0.0670077	15.8421	0.792867	n.s.	16.0045	0.311431	0.162383	0.394706	n.s.	0.0432612	0.0592912	n.s.	0.480712	0.0699509	16.1415	0.668658	n.s.	0.0430903	0.299342	0.0945729	n.s.	0.256614	0.136959	0.548431	n.s.	0.585927	-0.0554946	16.016	0.789901	n.s.	0.175257	0.173896	0.257274	n.s.	0.919379	0.011513	0.979675	n.s.	0.0563625	-0.125446	0.520457	n.s.	0.194051	0.16797	16.2395	0.29983	n.s.	0.0282981	0.39736	0.0741136	n.s.	0.120181	0.234977	0.203588	n.s.	0.239348	0.0980187	0.437413	n.s.	0.041811	0.223464	0.139039	n.s.	0	16.2292	15.9345	16.0508	15.9801	15.6512	15.8951	16.1333	16.0722	15.808	16.1106	16.1968	16.1171	16.0888	15.9993	15.9599	16.1092	16.2955	16.3137	1.13947e-15	-0.0670077	0.136959	-0.125446	0.223464	1	0.507802	0.190653	0.22748	0.0449737	0.702946	0.543021	0.637595	0.116773		Nucleus
405	sp|O60524|NEMF_HUMAN	NEMF	NEMF_HUMAN Nuclear export mediator factor NEMF	0.0261436	-0.162455	18.0527	0.0563129	n.s.	0.235181	-0.0791551	17.8902	0.450175	n.s.	17.9735	0.165372	0.0833004	0.234816	n.s.	0.0143226	0.0234394	sig	0.0510295	-0.134927	17.9177	0.207736	n.s.	0.528825	0.0275282	0.622712	n.s.	0.334653	-0.0557721	0.607719	n.s.	0.518251	-0.0308655	18.0218	0.749109	n.s.	0.0166765	0.13159	0.0476055	n.s.	0.351086	0.0482896	0.720455	n.s.	0.0436347	0.104062	0.493039	n.s.	0.0348339	-0.126424	17.9262	0.0926084	n.s.	0.277232	0.0360319	0.37901	n.s.	0.329351	-0.0472685	0.438722	n.s.	0.800889	0.00850369	0.882779	n.s.	0.013031	-0.0955581	0.080661	n.s.	3	18.0059	18.1298	18.0223	17.9401	17.8488	17.8818	17.9862	17.8965	18.0378	17.8658	17.9186	17.9689	18.0614	18.0008	18.0032	17.9279	17.9073	17.9435	-1.18247e-15	-0.0791551	-0.0557721	0.104062	-0.0955581	1	0.0948551	0.222828	0.0357403	0.0500924	0.263661	0.566786	0.365217	0.125578		Nucleus
5656	sp|Q9UMX5|NENF_HUMAN	NENF	NENF_HUMAN Neudesin	0.194741	-0.274035	16.661	0.266416	n.s.	0.732021	-0.0495685	16.3869	0.854143	n.s.	16.6114	0.177822	0.224467	0.249266	n.s.	0.167098	0.192736	n.s.	0.0279466	-0.448638	16.2123	0.157516	n.s.	0.267069	-0.174603	0.366529	n.s.	0.00586716	-0.399069	0.228325	n.s.	0.265049	-0.33943	16.3215	0.543527	n.s.	0.816168	-0.0653954	0.861011	n.s.	0.28997	-0.289862	0.674472	n.s.	0.668576	0.109207	0.908667	n.s.	0.0963738	-0.348194	16.3128	0.181688	n.s.	0.672642	-0.0741588	0.748348	n.s.	0.063481	-0.298625	0.129112	n.s.	0.431504	0.100444	0.619856	n.s.	0.974075	-0.00876342	0.985741	n.s.	0	16.888	16.4646	16.6302	16.1701	16.6062	16.3844	16.6208	16.7019	16.5115	16.2833	16.2381	16.1156	16.3036	15.93	16.731	16.4549	16.1115	16.3718	8.59975e-17	-0.0495685	-0.399069	0.109207	-0.00876342	1	0.793493	0.0556695	0.566755	0.963023	0.888068	0.395708	0.850449	0.978605		ER
4004	sp|Q92859|NEO1_HUMAN	NEO1	NEO1_HUMAN Neogenin	0.00012931	-0.369507	19.297	0.00369483	n.s.	0.908562	-0.00409422	18.9275	0.953408	n.s.	19.2929	7.9295e-05	0.365413	0.00211746	n.s.	2.9355e-07	9.40478e-06	sig	0.271624	0.0412023	19.3382	0.488551	n.s.	3.59664e-05	0.41071	0.00322315	n.s.	0.204229	0.0452965	0.50073	n.s.	0.167207	0.0466841	19.3437	0.451169	n.s.	3.78317e-06	0.416191	0.00116171	n.s.	0.109966	0.0507783	0.515941	n.s.	0.82508	0.00548182	0.951858	n.s.	0.169577	-0.082602	19.2144	0.27126	n.s.	0.00251337	0.286905	0.0203784	n.s.	0.175811	-0.0785078	0.270261	n.s.	0.0579484	-0.123804	0.195268	n.s.	0.0422962	-0.129286	0.139881	n.s.	3	19.3445	19.2584	19.2882	18.9303	18.9302	18.9222	19.3298	19.2537	19.2954	19.3782	19.3234	19.313	19.366	19.3371	19.3281	19.2992	19.1685	19.1756	-1.17396e-15	-0.00409422	0.0452965	0.00548182	-0.129286	1	0.914555	0.251389	0.885796	0.00597287	0.957725	0.590211	0.96708	0.0315		Plasma.Membrane
1618	sp|P48681|NEST_HUMAN	NES	NEST_HUMAN Nestin	0.823342	-0.0144092	21.3866	0.860886	n.s.	0.151224	-0.0990862	21.3722	0.348519	n.s.	21.2875	0.0245677	-0.084677	0.0541564	n.s.	0.0692544	0.0887423	n.s.	0.333788	-0.0621156	21.3245	0.548459	n.s.	0.134685	-0.0477064	0.218559	n.s.	0.0294527	0.0369706	0.286401	n.s.	0.314627	-0.0726405	21.314	0.591853	n.s.	0.200751	-0.0582314	0.284918	n.s.	0.433054	0.0264456	0.760525	n.s.	0.755068	-0.010525	0.929042	n.s.	0.613026	0.0344454	21.4211	0.703318	n.s.	0.262582	0.0488546	0.364688	n.s.	0.0108166	0.133532	0.0413129	n.s.	0.0350879	0.096561	0.148557	n.s.	0.0625655	0.107086	0.171302	n.s.	0	21.4942	21.3079	21.3577	21.3367	21.3632	21.4167	21.2776	21.2953	21.2897	21.3439	21.3119	21.3177	21.3532	21.2552	21.3335	21.4646	21.433	21.3656	-1.2183e-15	-0.0990862	0.0369706	-0.010525	0.107086	1	0.0505881	0.426568	0.818241	0.0372791	0.185986	0.720751	0.94425	0.103072		NA
4436	sp|Q99519|NEUR1_HUMAN	NEU1	NEUR1_HUMAN Sialidase-1	0.970585	-0.00300121	14.4038	0.977067	n.s.	0.759587	0.0266017	14.4008	0.868326	n.s.	14.4304	0.43988	0.0296029	0.521439	n.s.	0.401089	0.425658	n.s.	0.238138	0.128066	14.5319	0.457028	n.s.	0.0796873	0.131068	0.147237	n.s.	0.178903	0.101465	0.476206	n.s.	0.784529	0.0328033	14.4366	0.90111	n.s.	0.694553	0.0358045	0.758185	n.s.	0.947818	0.00620158	0.986261	n.s.	0.392174	-0.0952631	0.78491	n.s.	0.224511	0.10816	14.512	0.33463	n.s.	0.00269146	0.111162	0.0209649	n.s.	0.0630634	0.0815586	0.12871	n.s.	0.733537	-0.0199061	0.843156	n.s.	0.419178	0.075357	0.568889	n.s.	0	14.379	14.5443	14.2881	14.422	14.4087	14.3716	14.4723	14.3697	14.4492	14.461	14.638	14.4966	14.4429	14.5779	14.289	14.5058	14.5035	14.5266	5.44651e-16	0.0266017	0.101465	-0.0952631	0.075357	1	0.750274	0.240477	0.268485	0.375834	0.866718	0.582498	0.668054	0.52282		Lysosome
4277	sp|Q96JN8|NEUL4_HUMAN	NEURL4	NEUL4_HUMAN Neuralized-like protein 4	0.0179368	0.263636	17.2526	0.0430669	n.s.	0.166651	0.125398	17.5163	0.37007	n.s.	17.378	0.0136612	-0.138239	0.0351679	n.s.	0.00418637	0.00862893	sig	0.534964	0.0532087	17.3058	0.709686	n.s.	0.00713314	-0.210428	0.0296387	n.s.	0.230428	-0.072189	0.527019	n.s.	0.33164	0.0749029	17.3275	0.605484	n.s.	0.000131681	-0.188733	0.00537569	n.s.	0.195054	-0.0504949	0.595891	n.s.	0.626259	0.0216942	0.892654	n.s.	0.9537	0.00492201	17.2575	0.966363	n.s.	0.0040827	-0.258714	0.0252717	n.s.	0.0849646	-0.120476	0.159729	n.s.	0.45648	-0.0482867	0.643439	n.s.	0.182248	-0.0699809	0.329002	n.s.	6	17.1605	17.3838	17.2136	17.536	17.508	17.5048	17.3328	17.363	17.4383	17.3066	17.3753	17.2356	17.318	17.3202	17.3444	17.3418	17.2263	17.2046	-1.14663e-15	0.125398	-0.072189	0.0216942	-0.0699809	1	0.0634676	0.2573	0.725591	0.271215	0.209899	0.594548	0.910235	0.413504		Cytosol
2431	sp|Q13562|NDF1_HUMAN	NEUROD1	NDF1_HUMAN Neurogenic differentiation factor 1	2.42922e-05	1.3919	16.6767	0.00200961	up	0.0161611	0.295511	18.0686	0.121674	n.s.	16.9722	3.63215e-05	-1.09639	0.001616	down	5.97905e-09	6.32416e-07	sig	0.0151073	0.438939	17.1156	0.123084	n.s.	0.000563763	-0.952959	0.00985196	down	0.23667	0.143428	0.535015	n.s.	0.00851903	0.4765	17.1532	0.165149	n.s.	0.000428736	-0.915397	0.00833822	down	0.126352	0.180989	0.521762	n.s.	0.773962	0.0375612	0.934588	n.s.	7.21623e-05	1.43442	18.1111	0.00750115	up	0.570124	0.0425221	0.661906	n.s.	0.000136062	1.13891	0.00781258	up	0.00086463	0.995481	0.0403579	up	0.000740206	0.95792	0.0339576	up	4	16.6813	16.5764	16.7723	18.0367	18.1219	18.047	16.8771	17.0203	17.0191	16.9677	17.2829	17.0962	17.029	17.3055	17.125	17.9971	18.1201	18.216	-1.03197e-15	0.295511	0.143428	0.0375612	0.95792	1	0.0135762	0.17737	0.711867	2.11591e-06	0.0935258	0.532645	0.905071	0.000554645		NA
4841	sp|Q9H2A3|NGN2_HUMAN	NEUROG2	NGN2_HUMAN Neurogenin-2	0.0192639	0.0753742	16.4674	0.0452443	n.s.	0.215233	0.0213887	16.5428	0.428662	n.s.	16.4888	0.0926141	-0.0539856	0.14875	n.s.	1.68859e-05	0.000144906	sig	0.0443896	0.0472352	16.5147	0.19351	n.s.	0.333926	-0.0281391	0.434732	n.s.	0.300366	0.0258465	0.584541	n.s.	0.0347125	0.0564486	16.5239	0.245952	n.s.	0.517564	-0.0189257	0.601579	n.s.	0.202052	0.0350599	0.60216	n.s.	0.722373	0.00921339	0.925363	n.s.	0.000683563	0.214891	16.6823	0.0138753	n.s.	0.00968686	0.139517	0.0386002	n.s.	0.00194774	0.193503	0.0175081	n.s.	0.00380768	0.167656	0.0602635	n.s.	0.00531179	0.158443	0.0586984	n.s.	5	16.4701	16.4646	16.4676	16.5332	16.5143	16.5809	16.4599	16.5034	16.5032	16.5449	16.51	16.4892	16.4957	16.5189	16.5571	16.6426	16.6838	16.7207	-3.58323e-18	0.0213887	0.0258465	0.00921339	0.158443	1	0.371046	0.28414	0.695117	4.0054e-05	0.583016	0.613086	0.89784	0.00186314		Nucleus
1193	sp|P21359|NF1_HUMAN	NF1	NF1_HUMAN Neurofibromin	0.29354	-0.0913512	19.0469	0.373989	n.s.	0.560166	0.0435834	18.9555	0.73862	n.s.	19.0905	0.0246872	0.134935	0.0543406	n.s.	0.0111048	0.019058	sig	0.441008	-0.0890197	18.9579	0.638582	n.s.	0.979966	0.00233149	0.98556	n.s.	0.178356	-0.132603	0.475589	n.s.	0.751396	-0.0293119	19.0176	0.885663	n.s.	0.393734	0.0620393	0.48506	n.s.	0.26832	-0.0728953	0.660471	n.s.	0.570496	0.0597078	0.865011	n.s.	0.0176283	-0.285277	18.7616	0.0615051	n.s.	0.0136587	-0.193925	0.0470024	n.s.	0.000609249	-0.32886	0.0113369	n.s.	0.0827088	-0.196257	0.235962	n.s.	0.0146822	-0.255965	0.0852406	n.s.	3	18.9609	19.1787	19.0011	19.0202	18.9473	18.8991	19.1002	19.0602	19.111	18.9317	18.8345	19.1074	18.9688	19.1266	18.9574	18.8212	18.733	18.7306	6.44981e-17	0.0435834	-0.132603	0.0597078	-0.255965	1	0.585611	0.117304	0.458106	0.00789923	0.758084	0.47235	0.786872	0.0370469		Nucleus
1423	sp|P35240-2|MERL_HUMAN	NF2	MERL_HUMAN Isoform 2 of Merlin	0.0137922	0.113388	16.1899	0.0354448	n.s.	0.0962133	0.100517	16.3033	0.272846	n.s.	16.2905	0.760917	-0.0128709	0.805261	n.s.	0.311743	0.338283	n.s.	0.400071	0.0545064	16.2445	0.604761	n.s.	0.325443	-0.0588819	0.425895	n.s.	0.516238	-0.046011	0.745856	n.s.	0.403338	0.0480753	16.238	0.661874	n.s.	0.223464	-0.065313	0.30993	n.s.	0.424266	-0.0524421	0.759021	n.s.	0.929652	-0.0064311	0.982669	n.s.	0.253695	0.047621	16.2376	0.363308	n.s.	0.0659763	-0.0657673	0.132385	n.s.	0.313365	-0.0528965	0.422374	n.s.	0.910515	-0.00688548	0.946791	n.s.	0.993324	-0.000454377	0.99615	n.s.	0	16.2022	16.1405	16.2271	16.2969	16.3199	16.2932	16.3664	16.2649	16.2401	16.1493	16.256	16.3281	16.1869	16.3269	16.2003	16.2771	16.2438	16.1918	1.2183e-15	0.100517	-0.046011	-0.0064311	-0.000454377	1	0.0954476	0.419102	0.90857	0.993524	0.264212	0.71661	0.974984	0.996499		Cytosol
616	sp|O94856-9|NFASC_HUMAN	NFASC	NFASC_HUMAN Isoform 9 of Neurofascin	0.0929651	-0.133138	19.5774	0.147669	n.s.	0.312655	0.0629534	19.4443	0.531884	n.s.	19.6404	0.0058556	0.196091	0.0201503	n.s.	0.000365732	0.00129491	sig	0.200463	0.0789796	19.6564	0.416613	n.s.	0.0026939	0.212118	0.0186043	n.s.	0.425893	0.0160262	0.678032	n.s.	0.892472	-0.00747885	19.5699	0.955552	n.s.	0.0182335	0.125659	0.0502422	n.s.	0.0210771	-0.0704322	0.334573	n.s.	0.00026478	-0.0864584	0.122797	n.s.	0.102942	-0.11043	19.467	0.189797	n.s.	0.533669	0.0227083	0.628908	n.s.	0.0010522	-0.173383	0.0130019	n.s.	4.78206e-05	-0.189409	0.0274561	n.s.	0.00095629	-0.102951	0.0348946	n.s.	3	19.6446	19.4762	19.6114	19.3821	19.4629	19.4878	19.655	19.6047	19.6614	19.6611	19.6522	19.6558	19.5575	19.5803	19.572	19.4862	19.4607	19.4541	1.2183e-15	0.0629534	0.0160262	-0.0864584	-0.102951	1	0.105125	0.659808	0.0344323	0.0154633	0.277373	0.864914	0.359579	0.0569159		Plasma.Membrane
3695	sp|Q8NCF5|NF2IP_HUMAN	NFATC2IP	NF2IP_HUMAN NFATC2-interacting protein	0.00307711	-0.447484	15.9267	0.0140014	n.s.	0.16347	-0.109449	15.4792	0.365563	n.s.	15.8173	0.00307098	0.338035	0.0133539	n.s.	0.000695514	0.00210716	sig	0.161404	-0.121092	15.8056	0.372451	n.s.	0.00569618	0.326392	0.0268427	n.s.	0.838714	-0.0116431	0.927477	n.s.	0.368728	-0.0889722	15.8377	0.633351	n.s.	0.0109769	0.358512	0.0369927	n.s.	0.798258	0.0204767	0.931803	n.s.	0.710263	0.0321198	0.922684	n.s.	0.274878	-0.0951246	15.8316	0.388021	n.s.	0.00588095	0.352359	0.0300165	n.s.	0.82197	0.0143243	0.868195	n.s.	0.715888	0.0259674	0.831296	n.s.	0.945531	-0.0061524	0.968503	n.s.	3	16.0135	15.9441	15.8225	15.5363	15.5047	15.3967	15.8751	15.811	15.7657	15.8918	15.7567	15.7683	15.9694	15.7429	15.801	15.738	15.9113	15.8454	-2.86658e-17	-0.109449	-0.0116431	0.0321198	-0.0061524	1	0.162213	0.875658	0.667292	0.934072	0.359551	0.95571	0.88696	0.96044		Cytosol
2326	sp|Q12968|NFAC3_HUMAN	NFATC3	NFAC3_HUMAN Nuclear factor of activated T-cells, cytoplasmic 3	0.0533271	-0.0926968	15.9388	0.0950647	n.s.	0.368605	-0.0587183	15.8461	0.586674	n.s.	15.8801	0.603034	0.0339785	0.671536	n.s.	0.078599	0.0992612	n.s.	0.0974669	-0.0627265	15.876	0.287349	n.s.	0.420453	0.0299703	0.519237	n.s.	0.94783	-0.00400816	0.976832	n.s.	0.845009	0.00717312	15.9459	0.931981	n.s.	0.058763	0.0998699	0.112901	n.s.	0.336693	0.0658914	0.709769	n.s.	0.106438	0.0698996	0.603786	n.s.	0.284513	0.0315659	15.9703	0.39787	n.s.	0.0149623	0.124263	0.0497836	n.s.	0.181308	0.0902842	0.277016	n.s.	0.0184788	0.0942923	0.111186	n.s.	0.470633	0.0243928	0.612974	n.s.	0	15.9292	15.9078	15.9793	15.888	15.854	15.7962	15.988	15.825	15.8272	15.9107	15.876	15.8415	15.9984	15.9314	15.908	15.9949	15.9453	15.9709	-2.14994e-17	-0.0587183	-0.00400816	0.0698996	0.0243928	1	0.205543	0.928186	0.138075	0.586177	0.408316	0.973562	0.55419	0.706415		NA
1168	sp|P19838-2|NFKB1_HUMAN	NFKB1	NFKB1_HUMAN Isoform 2 of Nuclear factor NF-kappa-B p105 subunit	0.893834	-0.00830948	17.1474	0.917576	n.s.	0.272814	0.0790217	17.1391	0.489231	n.s.	17.2264	0.0389163	0.0873312	0.0759309	n.s.	0.0861556	0.107432	n.s.	0.921308	0.00701776	17.1544	0.956365	n.s.	0.704682	0.0153272	0.776839	n.s.	0.171112	-0.072004	0.471268	n.s.	0.113942	0.120527	17.2679	0.381853	n.s.	0.00510122	0.128836	0.0243216	n.s.	0.257138	0.0415051	0.651381	n.s.	0.0457833	0.113509	0.493788	n.s.	0.930504	-0.00628011	17.1411	0.950527	n.s.	0.961242	0.00202937	0.972044	n.s.	0.128607	-0.0853019	0.214013	n.s.	0.806274	-0.0132979	0.885159	n.s.	0.0369493	-0.126807	0.129676	n.s.	0	17.0911	17.261	17.09	17.1654	17.1188	17.1329	17.2165	17.2744	17.1883	17.1923	17.1864	17.0844	17.2463	17.3049	17.2525	17.2145	17.1023	17.1064	1.2613e-15	0.0790217	-0.072004	0.113509	-0.126807	1	0.160433	0.197205	0.0544422	0.0352688	0.356634	0.549422	0.428987	0.0997298		Cytosol
2144	sp|Q00653|NFKB2_HUMAN	NFKB2	NFKB2_HUMAN Nuclear factor NF-kappa-B p100 subunit	0.00300142	0.4392	16.2122	0.0138029	n.s.	0.216962	-0.0756861	16.6514	0.430284	n.s.	16.1365	0.00239214	-0.514886	0.0117829	n.s.	0.000196051	0.000806819	sig	0.898845	0.0135397	16.2258	0.942556	n.s.	0.0202354	-0.425661	0.0560592	n.s.	0.443047	0.0892258	0.692341	n.s.	0.434474	0.0410519	16.2533	0.687338	n.s.	0.00531855	-0.398148	0.0249857	n.s.	0.109858	0.116738	0.515838	n.s.	0.802301	0.0275122	0.945289	n.s.	0.00682629	0.316788	16.529	0.0374468	n.s.	0.212039	-0.122412	0.31013	n.s.	0.00482172	0.392475	0.0263555	n.s.	0.0513056	0.303249	0.182168	n.s.	0.0140994	0.275737	0.0842468	n.s.	4	16.2183	16.1595	16.2588	16.7698	16.6236	16.5609	16.0553	16.2011	16.1532	16.1376	16.1225	16.4171	16.2623	16.3132	16.1843	16.4269	16.5465	16.6135	1.13947e-15	-0.0756861	0.0892258	0.0275122	0.275737	1	0.36964	0.294004	0.739801	0.00651953	0.582021	0.621895	0.914938	0.0328695		Cytosol
2698	sp|Q15653|IKBB_HUMAN	NFKBIB	IKBB_HUMAN NF-kappa-B inhibitor beta	0.00626804	-0.274832	17.6314	0.0212184	n.s.	0.472592	-0.0500071	17.3565	0.66756	n.s.	17.5814	0.00995146	0.224825	0.0284753	n.s.	0.000147741	0.000652551	sig	0.0770007	-0.114177	17.5172	0.256245	n.s.	0.00389316	0.160654	0.0222905	n.s.	0.221736	-0.0641703	0.517155	n.s.	0.253261	0.0690433	17.7004	0.533325	n.s.	0.000466283	0.343875	0.00867921	n.s.	0.0690446	0.11905	0.459459	n.s.	0.00207757	0.183221	0.260616	n.s.	0.276832	-0.0700637	17.5613	0.39005	n.s.	0.0061034	0.204768	0.0305373	n.s.	0.721408	-0.0200566	0.788707	n.s.	0.251851	0.0441137	0.44983	n.s.	0.021535	-0.139107	0.100885	n.s.	3	17.6024	17.5692	17.7225	17.3709	17.3102	17.3885	17.6504	17.59	17.5036	17.4937	17.5218	17.5361	17.664	17.7418	17.6953	17.6207	17.5438	17.5194	1.16813e-15	-0.0500071	-0.0641703	0.183221	-0.139107	1	0.314838	0.204325	0.0030725	0.0146908	0.529325	0.554399	0.167004	0.0550813		Cytosol
3120	sp|Q6P4R8-2|NFRKB_HUMAN	NFRKB	NFRKB_HUMAN Isoform 2 of Nuclear factor related to kappa-B-binding protein	0.0345785	-0.0950167	16.856	0.0691915	n.s.	0.68368	-0.0163185	16.761	0.822073	n.s.	16.8397	0.0265019	0.0786982	0.0572278	n.s.	0.00249076	0.00569896	sig	0.219618	0.0616955	16.9177	0.440477	n.s.	0.00694559	0.156712	0.0293447	n.s.	0.10679	0.078014	0.402035	n.s.	0.61165	-0.019577	16.8364	0.804108	n.s.	0.0202463	0.0754397	0.0538681	n.s.	0.917936	-0.00325856	0.979159	n.s.	0.0870673	-0.0812725	0.573009	n.s.	0.0784832	0.140125	16.9961	0.156577	n.s.	0.0105835	0.235142	0.0406421	n.s.	0.0498746	0.156444	0.109423	n.s.	0.260379	0.0784297	0.458879	n.s.	0.0445221	0.159702	0.144272	n.s.	7	16.8487	16.8085	16.9108	16.7698	16.761	16.7521	16.8069	16.8824	16.8297	16.9204	16.9687	16.864	16.8677	16.8004	16.8411	16.8949	17.0288	17.0647	-4.47904e-17	-0.0163185	0.078014	-0.0812725	0.159702	1	0.731647	0.122679	0.109523	0.00620993	0.852057	0.479505	0.518856	0.032082		Nucleus
5973	sp|Q9Y697|NFS1_HUMAN	NFS1	NFS1_HUMAN Cysteine desulfurase, mitochondrial	0.0239865	0.207327	16.9046	0.0530112	n.s.	0.108662	0.0538616	17.1119	0.289877	n.s.	16.9585	0.046167	-0.153466	0.0865757	n.s.	0.00192539	0.00462477	sig	0.274796	0.062307	16.9669	0.491616	n.s.	0.100164	-0.14502	0.174283	n.s.	0.855471	0.00844542	0.935908	n.s.	0.62916	-0.0339519	16.8706	0.815895	n.s.	0.039621	-0.241279	0.0844708	n.s.	0.22183	-0.0878135	0.622614	n.s.	0.26167	-0.0962589	0.713739	n.s.	0.000899787	0.224161	17.1288	0.0154616	n.s.	0.768137	0.0168337	0.826945	n.s.	7.44847e-05	0.170299	0.00625554	n.s.	0.0196812	0.161854	0.114596	n.s.	0.0129083	0.258113	0.0805878	n.s.	5	16.8791	16.8806	16.954	17.0152	17.1982	17.1223	16.9612	16.9718	16.9425	16.956	17.0456	16.8991	16.7504	16.9295	16.9321	17.1186	17.1374	17.1303	1.18963e-15	0.0538616	0.00844542	-0.0962589	0.258113	1	0.302957	0.868181	0.0809634	0.000398782	0.519446	0.952974	0.482094	0.00626109		Cytosol
5653	sp|Q9UMS0|NFU1_HUMAN	NFU1	NFU1_HUMAN NFU1 iron-sulfur cluster scaffold homolog, mitochondrial	0.0324783	-0.244016	17.3715	0.066041	n.s.	0.0655978	-0.180181	17.1275	0.226123	n.s.	17.1914	0.369719	0.0638354	0.454441	n.s.	0.00904406	0.0160798	sig	0.0256214	-0.204164	17.1674	0.151591	n.s.	0.455863	0.0398527	0.552219	n.s.	0.591526	-0.0239827	0.792866	n.s.	0.0201927	-0.236459	17.1351	0.209299	n.s.	0.894751	0.00755697	0.923866	n.s.	0.299847	-0.0562784	0.681093	n.s.	0.249374	-0.0322957	0.709677	n.s.	0.15561	-0.124791	17.2467	0.254338	n.s.	0.131557	0.119226	0.216061	n.s.	0.391772	0.0553903	0.500618	n.s.	0.124317	0.079373	0.297373	n.s.	0.0765633	0.111669	0.193381	n.s.	3	17.4579	17.2594	17.3973	17.0706	17.2232	17.0887	17.1583	17.2728	17.143	17.1609	17.1661	17.1751	17.1217	17.1025	17.181	17.2076	17.3281	17.2045	-1.14663e-16	-0.180181	-0.0239827	-0.0322957	0.111669	1	0.00773064	0.667842	0.564865	0.0665656	0.0667737	0.869052	0.849481	0.154177		Cytosol
2330	sp|Q12986|NFX1_HUMAN	NFX1	NFX1_HUMAN Transcriptional repressor NF-X1	0.00999011	-0.19527	16.4304	0.0283031	n.s.	0.197815	-0.0724232	16.2351	0.408877	n.s.	16.358	0.0187176	0.122847	0.0444635	n.s.	0.0101273	0.0176467	sig	0.748706	-0.0162799	16.4141	0.857676	n.s.	0.00549589	0.17899	0.0264916	n.s.	0.218755	0.0561433	0.515046	n.s.	0.222666	-0.0841577	16.3463	0.506283	n.s.	0.0783598	0.111112	0.139649	n.s.	0.830511	-0.0117345	0.941223	n.s.	0.260309	-0.0678778	0.713739	n.s.	0.0560186	-0.141193	16.2892	0.125186	n.s.	0.251693	0.0540769	0.353637	n.s.	0.202387	-0.0687699	0.30017	n.s.	0.0520976	-0.124913	0.183559	n.s.	0.372936	-0.0570354	0.526812	n.s.	3	16.3533	16.4692	16.4687	16.2687	16.2279	16.2088	16.3276	16.3349	16.4115	16.4687	16.3946	16.3791	16.4301	16.2823	16.3263	16.3304	16.2168	16.3205	1.12513e-15	-0.0724232	0.0561433	-0.0678778	-0.0570354	1	0.176763	0.286183	0.203033	0.279033	0.377641	0.614206	0.613959	0.420994		Nucleus
3200	sp|Q6ZNB6|NFXL1_HUMAN	NFXL1	NFXL1_HUMAN NF-X1-type zinc finger protein NFXL1	0.388187	0.106193	14.7846	0.470239	n.s.	0.123561	0.149343	14.8908	0.311433	n.s.	14.934	0.68821	0.0431507	0.745994	n.s.	0.754472	0.764361	n.s.	0.460254	0.0624079	14.847	0.654296	n.s.	0.683334	-0.0437849	0.758575	n.s.	0.230546	-0.0869356	0.527019	n.s.	0.397517	0.0717233	14.8564	0.658958	n.s.	0.745775	-0.0344694	0.802477	n.s.	0.269937	-0.0776201	0.660562	n.s.	0.884731	0.00931544	0.969242	n.s.	0.852995	0.0274716	14.8121	0.894851	n.s.	0.634151	-0.0787212	0.717655	n.s.	0.40618	-0.121872	0.513926	n.s.	0.803238	-0.0349363	0.884066	n.s.	0.752204	-0.0442518	0.836569	n.s.	0	14.688	14.7627	14.9032	14.7172	15.0179	14.9374	14.9875	14.9672	14.8473	14.9198	14.8512	14.7702	14.8149	14.9404	14.8137	15.0419	14.7775	14.6169	4.29988e-17	0.149343	-0.0869356	0.00931544	-0.0442518	1	0.165271	0.403952	0.927448	0.666792	0.364189	0.705285	0.980592	0.769985		ER
1236	sp|P23511|NFYA_HUMAN	NFYA	NFYA_HUMAN Nuclear transcription factor Y subunit alpha	0.00164125	-0.539783	13.7832	0.0102609	n.s.	0.0424897	-0.258924	13.2434	0.186042	n.s.	13.5243	0.0317386	0.280859	0.0650193	n.s.	0.00418289	0.0086247	sig	0.145815	-0.193639	13.5895	0.353059	n.s.	0.0311752	0.346145	0.075484	n.s.	0.610069	0.0652855	0.805014	n.s.	0.227425	-0.146034	13.6371	0.510518	n.s.	0.0177471	0.393749	0.0493584	n.s.	0.377099	0.11289	0.734343	n.s.	0.731318	0.0476045	0.925649	n.s.	0.0682452	-0.1899	13.5933	0.142272	n.s.	0.00954139	0.349883	0.03835	n.s.	0.49063	0.069024	0.58995	n.s.	0.974477	0.00373851	0.985263	n.s.	0.697658	-0.043866	0.793619	n.s.	3	13.7547	13.7113	13.8835	13.3344	13.2306	13.1652	13.6505	13.5189	13.4034	13.4223	13.7482	13.5981	13.7899	13.4832	13.6384	13.4975	13.6932	13.5891	-1.43329e-16	-0.258924	0.0652855	0.0476045	-0.043866	1	0.0336106	0.548773	0.660572	0.685519	0.149116	0.803935	0.884822	0.782912		Nucleus
2477	sp|Q13952|NFYC_HUMAN	NFYC	NFYC_HUMAN Nuclear transcription factor Y subunit gamma	0.0501905	0.334078	16.3334	0.0908256	n.s.	0.456018	0.10285	16.6675	0.654297	n.s.	16.4362	0.021835	-0.231228	0.0499404	n.s.	0.002923	0.00646233	sig	0.996966	-0.000463813	16.3329	0.999192	n.s.	0.00111953	-0.334542	0.0132912	n.s.	0.115077	-0.103314	0.411691	n.s.	0.279523	0.143328	16.4767	0.557473	n.s.	0.00894628	-0.19075	0.0328258	n.s.	0.476127	0.0404786	0.782598	n.s.	0.000732249	0.143792	0.163508	n.s.	0.0520905	0.363848	16.6972	0.119685	n.s.	0.72322	0.0297695	0.791198	n.s.	0.0369364	0.260998	0.0884391	n.s.	0.00617377	0.364311	0.0706326	n.s.	0.0331347	0.220519	0.123136	n.s.	4	16.2459	16.5597	16.1945	16.7403	16.609	16.6531	16.4638	16.3386	16.5063	16.3151	16.3316	16.352	16.4722	16.4601	16.4977	16.8306	16.6061	16.655	-1.16097e-15	0.10285	-0.103314	0.143792	0.220519	1	0.281963	0.279925	0.142937	0.0349507	0.496716	0.611364	0.555565	0.0993484		Nucleus
3721	sp|Q8NEJ9|NGDN_HUMAN	NGDN	NGDN_HUMAN Neuroguidin	0.00659685	0.171639	17.211	0.0219167	n.s.	0.294602	0.0343506	17.3826	0.512007	n.s.	17.2453	0.00628916	-0.137289	0.0209488	n.s.	0.00142865	0.0036693	sig	0.465466	0.0291919	17.2402	0.65781	n.s.	0.0143536	-0.142447	0.0445152	n.s.	0.871698	-0.00515878	0.941503	n.s.	0.945622	-0.0047751	17.2062	0.981004	n.s.	0.052849	-0.176414	0.104434	n.s.	0.565639	-0.0391257	0.832806	n.s.	0.636088	-0.033967	0.896033	n.s.	0.00161556	0.194846	17.4058	0.0191737	n.s.	0.370312	0.023207	0.476545	n.s.	0.000510669	0.160496	0.0104722	n.s.	0.00371889	0.165654	0.059672	n.s.	0.031222	0.199621	0.119137	n.s.	5	17.1656	17.2164	17.2509	17.3408	17.3916	17.4154	17.2728	17.226	17.2371	17.1994	17.2313	17.2897	17.0964	17.2152	17.307	17.4163	17.3931	17.408	3.58323e-18	0.0343506	-0.00515878	-0.033967	0.199621	1	0.471671	0.912778	0.476506	0.00145042	0.672653	0.967333	0.799601	0.0135124		Cytosol
907	sp|P08138|TNR16_HUMAN	NGFR	TNR16_HUMAN Tumor necrosis factor receptor superfamily member 16	0.402252	0.106527	15.1036	0.484938	n.s.	0.275128	0.140533	15.2101	0.492209	n.s.	15.2441	0.53682	0.0340054	0.611812	n.s.	0.142253	0.166792	n.s.	0.14545	0.206429	15.31	0.352336	n.s.	0.154467	0.0999014	0.242212	n.s.	0.271399	0.0658961	0.558926	n.s.	0.880308	0.0212233	15.1248	0.949889	n.s.	0.384939	-0.0853039	0.476858	n.s.	0.22933	-0.119309	0.62839	n.s.	0.10389	-0.185205	0.598127	n.s.	0.141967	0.29463	15.3982	0.238393	n.s.	0.213649	0.188103	0.311585	n.s.	0.285311	0.154097	0.393085	n.s.	0.528193	0.0882011	0.696974	n.s.	0.130589	0.273406	0.265002	n.s.	0	15.2658	14.9023	15.1427	15.2337	15.1331	15.2635	15.2675	15.2828	15.1821	15.2875	15.2528	15.3897	14.9775	15.2436	15.1532	15.1995	15.3778	15.6174	2.86658e-17	0.140533	0.0658961	-0.185205	0.273406	1	0.261263	0.588902	0.147669	0.0430259	0.471318	0.826033	0.56241	0.113524		Plasma.Membrane
4977	sp|Q9H9Q4|NHEJ1_HUMAN	NHEJ1	NHEJ1_HUMAN Non-homologous end-joining factor 1	0.00373357	-0.47363	17.8695	0.0155884	n.s.	0.0390653	-0.11438	17.3959	0.178428	n.s.	17.7551	0.00972421	0.35925	0.0281186	n.s.	4.8871e-05	0.000294938	sig	0.0439148	-0.14363	17.7259	0.192554	n.s.	0.0169161	0.330001	0.0493416	n.s.	0.577761	-0.0292492	0.784998	n.s.	0.116952	-0.0960442	17.7734	0.386336	n.s.	0.0103994	0.377586	0.0359301	n.s.	0.716504	0.0183362	0.906852	n.s.	0.449227	0.0475854	0.814101	n.s.	0.00106081	-0.302171	17.5673	0.0162099	n.s.	0.0880623	0.171459	0.161671	n.s.	0.0052929	-0.187791	0.0278941	n.s.	0.0272837	-0.158542	0.132336	n.s.	0.0103984	-0.206127	0.0733116	n.s.	3	17.8392	17.9249	17.8444	17.5339	17.2857	17.368	17.7622	17.7074	17.7957	17.8062	17.6722	17.6991	17.8517	17.7416	17.727	17.5231	17.5951	17.5838	-1.18963e-15	-0.11438	-0.0292492	0.0475854	-0.206127	1	0.0304716	0.534067	0.319431	0.00107731	0.141973	0.794643	0.706216	0.0113155		Nucleus
3666	sp|Q8NBF2|NHLC2_HUMAN	NHLRC2	NHLC2_HUMAN NHL repeat-containing protein 2	0.00741178	-0.221301	18.9172	0.0233711	n.s.	0.200435	-0.0616671	18.6959	0.41215	n.s.	18.8556	0.00595386	0.159634	0.0203606	n.s.	4.37001e-05	0.000273591	sig	0.0682254	-0.105322	18.8119	0.242343	n.s.	0.0241884	0.115979	0.0631579	n.s.	0.186755	-0.0436548	0.486789	n.s.	0.133174	-0.0700458	18.8472	0.406731	n.s.	0.004179	0.151255	0.0219952	n.s.	0.671281	-0.00837867	0.887113	n.s.	0.196133	0.0352761	0.680523	n.s.	0.00440261	-0.222859	18.6944	0.03032	n.s.	0.957415	-0.00155841	0.969312	n.s.	0.00145456	-0.161192	0.0151277	n.s.	0.00888254	-0.117537	0.0811209	n.s.	0.000384857	-0.152813	0.0322776	n.s.	3	18.8625	18.9866	18.9026	18.735	18.7027	18.6501	18.883	18.8248	18.8589	18.8018	18.7805	18.8534	18.8605	18.8362	18.8448	18.7049	18.6706	18.7076	-1.07497e-16	-0.0616671	-0.0436548	0.0352761	-0.152813	1	0.0684785	0.179005	0.269974	0.000492813	0.219191	0.534812	0.669306	0.00705742		Cytosol
5265	sp|Q9NX24|NHP2_HUMAN	NHP2	NHP2_HUMAN H/ACA ribonucleoprotein complex subunit 2	0.896265	-0.0127164	18.6641	0.919133	n.s.	0.13236	0.16875	18.6514	0.323731	n.s.	18.8328	0.00603129	0.181467	0.0204745	n.s.	0.00761276	0.0139878	sig	0.0635344	0.236054	18.9001	0.232433	n.s.	0.00402272	0.248771	0.0226222	n.s.	0.143491	0.0673041	0.446392	n.s.	0.287631	0.118679	18.7828	0.565157	n.s.	0.0595937	0.131396	0.114024	n.s.	0.341986	-0.0500708	0.714673	n.s.	0.0886601	-0.117375	0.573009	n.s.	0.0929005	0.194753	18.8588	0.176687	n.s.	0.00286569	0.20747	0.0215696	n.s.	0.36027	0.0260032	0.469636	n.s.	0.302683	-0.0413009	0.501615	n.s.	0.164813	0.076074	0.308589	n.s.	2	18.6728	18.5088	18.8107	18.6316	18.6162	18.7063	18.7935	18.8483	18.8568	18.9057	18.8434	18.9514	18.7574	18.7261	18.8649	18.8805	18.8287	18.8673	1.23263e-15	0.16875	0.0673041	-0.117375	0.076074	1	0.0291254	0.334061	0.107152	0.278009	0.138796	0.656686	0.517331	0.420369		Nucleus
1874	sp|P55769|NH2L1_HUMAN	NHP2L1	NH2L1_HUMAN NHP2-like protein 1	0.00173229	0.506286	19.4011	0.0104754	n.s.	0.0267154	0.22336	19.9074	0.148805	n.s.	19.6245	0.00858315	-0.282926	0.0257068	n.s.	4.18097e-06	5.69008e-05	sig	0.0024604	0.456361	19.8575	0.0740476	n.s.	0.459082	-0.0499255	0.555561	n.s.	0.0159056	0.233	0.26529	n.s.	0.0144964	0.37053	19.7717	0.189313	n.s.	0.186089	-0.135756	0.268661	n.s.	0.150991	0.14717	0.551379	n.s.	0.367658	-0.0858306	0.772607	n.s.	0.000264829	0.73578	20.1369	0.0101054	up	0.0128735	0.229494	0.0454416	n.s.	0.000519656	0.51242	0.0104829	n.s.	0.00610421	0.27942	0.0706326	n.s.	0.0100531	0.36525	0.0721548	n.s.	7	19.4253	19.3014	19.4767	19.855	19.9942	19.8731	19.5571	19.6229	19.6935	19.7988	19.9403	19.8334	19.6349	19.8847	19.7955	20.0757	20.1574	20.1777	1.37596e-15	0.22336	0.233	-0.0858306	0.36525	1	0.00992969	0.00787413	0.250654	0.000407523	0.0774029	0.331144	0.652501	0.00634968		NA
3164	sp|Q6T4R5|NHS_HUMAN	NHS	NHS_HUMAN Nance-Horan syndrome protein	0.185516	0.143985	15.4313	0.256237	n.s.	0.219439	-0.135488	15.5753	0.43346	n.s.	15.2958	0.00437965	-0.279473	0.0166278	n.s.	0.0129938	0.0216619	sig	0.32638	-0.105419	15.3259	0.541783	n.s.	0.00778166	-0.249404	0.031298	n.s.	0.61715	0.0300689	0.809552	n.s.	0.901318	0.0122197	15.4435	0.959532	n.s.	0.0485279	-0.131765	0.0980806	n.s.	0.0480116	0.147708	0.411015	n.s.	0.0972715	0.117639	0.593231	n.s.	0.451627	-0.0738219	15.3575	0.564842	n.s.	0.00488141	-0.217807	0.0275047	n.s.	0.243846	0.0616665	0.347471	n.s.	0.543005	0.0315975	0.707544	n.s.	0.121588	-0.0860416	0.253592	n.s.	5	15.4574	15.2726	15.5639	15.6268	15.5237	15.5754	15.3482	15.2223	15.3169	15.256	15.397	15.3246	15.3853	15.435	15.5102	15.3092	15.373	15.3902	-6.01983e-16	-0.135488	0.0300689	0.117639	-0.0860416	1	0.0817728	0.676733	0.123884	0.247303	0.242322	0.871889	0.539296	0.388278		Cytosol
2930	sp|Q5SYE7|NHSL1_HUMAN	NHSL1	NHSL1_HUMAN NHS-like protein 1	0.802267	-0.0125734	15.522	0.843541	n.s.	0.0469675	-0.132734	15.5094	0.194436	n.s.	15.3892	0.0224581	-0.120161	0.0509405	n.s.	0.000815565	0.00239388	sig	0.00782386	-0.208985	15.313	0.0989391	n.s.	0.00179499	-0.196411	0.015903	n.s.	0.0437355	-0.0762502	0.316732	n.s.	0.0297683	-0.156149	15.3658	0.232779	n.s.	0.0132954	-0.143575	0.0412336	n.s.	0.524031	-0.0234143	0.813888	n.s.	0.122283	0.0528358	0.622147	n.s.	0.493641	-0.0406536	15.4813	0.602096	n.s.	0.548067	-0.0280802	0.640989	n.s.	0.0967853	0.0920808	0.17579	n.s.	0.0110821	0.168331	0.0901677	n.s.	0.0553059	0.115495	0.160384	n.s.	8	15.5469	15.4426	15.5763	15.4864	15.5568	15.4849	15.3449	15.4238	15.399	15.336	15.3077	15.2953	15.3486	15.3353	15.4136	15.5362	15.4144	15.4933	-6.59314e-16	-0.132734	-0.0762502	0.0528358	0.115495	1	0.00884596	0.092191	0.225974	0.0181434	0.072266	0.442532	0.636875	0.0631934		NA
1059	sp|P14543|NID1_HUMAN	NID1	NID1_HUMAN Nidogen-1	2.73186e-05	2.92666	17.9496	0.0020588	up	0.000761031	1.16086	20.8762	0.0468189	up	19.1104	3.92154e-05	-1.7658	0.00166052	down	5.77828e-06	7.12418e-05	sig	0.000662816	2.00541	19.955	0.0603295	n.s.	0.00833592	-0.921257	0.0324384	down	0.00988914	0.844543	0.235659	n.s.	0.000255926	1.98561	19.9352	0.085721	n.s.	0.0023119	-0.941057	0.016622	down	0.00284168	0.824743	0.206729	n.s.	0.929327	-0.0197996	0.982669	n.s.	0.00431602	2.85541	20.805	0.0301527	up	0.889621	-0.0712491	0.919987	n.s.	0.0240925	1.69455	0.0680276	n.s.	0.169325	0.850008	0.356945	n.s.	0.150583	0.869808	0.290047	n.s.	4	17.7211	18.0702	18.0575	20.7676	20.846	21.0152	19.0211	19.1092	19.2011	19.6322	20.2349	19.9979	19.7052	20.059	20.0414	19.8536	21.2368	21.3245	-6.8798e-16	1.16086	0.844543	-0.0197996	0.869808	1	0.0064584	0.0317702	0.954526	0.0279558	0.0607583	0.359253	0.988246	0.0852102		NA
2485	sp|Q14112|NID2_HUMAN	NID2	NID2_HUMAN Nidogen-2	0.00218173	0.855349	16.6695	0.0118288	up	0.00562429	0.646279	17.5248	0.0862459	n.s.	17.3158	0.0292004	-0.20907	0.0615212	n.s.	0.000347497	0.00125004	sig	0.00178527	1.12192	17.7914	0.0660125	n.s.	0.0776137	0.266568	0.144424	n.s.	0.0123859	0.475637	0.252279	n.s.	0.000796925	1.22566	17.8952	0.107683	n.s.	0.0135487	0.370312	0.04166	n.s.	0.00231887	0.579382	0.187299	n.s.	0.456363	0.103744	0.816395	n.s.	0.0157525	1.34197	18.0115	0.0577515	n.s.	0.199915	0.486621	0.297454	n.s.	0.0926816	0.695691	0.170019	n.s.	0.541243	0.220053	0.706616	n.s.	0.73635	0.116309	0.823188	n.s.	7	16.4517	16.8252	16.7315	17.5051	17.4533	17.6162	17.2465	17.3139	17.3869	17.6475	17.9891	17.7376	17.7488	17.9547	17.982	17.3854	18.2904	18.3586	-1.03197e-15	0.646279	0.475637	0.103744	0.116309	1	0.017222	0.0622659	0.656986	0.61904	0.105843	0.406718	0.883159	0.732233		NA
4773	sp|Q9GZT8|GTPC1_HUMAN	NIF3L1	GTPC1_HUMAN Putative GTP cyclohydrolase 1 type 2 NIF3L1	0.020414	-0.161891	15.868	0.0470114	n.s.	0.113806	-0.0741652	15.7061	0.297399	n.s.	15.7939	0.126197	0.0877257	0.18929	n.s.	0.00312526	0.00679487	sig	0.763187	0.0106649	15.8787	0.865059	n.s.	0.0154527	0.172556	0.0464737	n.s.	0.0763006	0.0848301	0.362082	n.s.	0.0310116	-0.0879629	15.7801	0.23667	n.s.	0.123931	0.073928	0.196678	n.s.	0.670838	-0.0137977	0.887113	n.s.	0.0180272	-0.0986278	0.411689	n.s.	0.040699	-0.0884857	15.7795	0.101773	n.s.	0.140537	0.0734053	0.227423	n.s.	0.68309	-0.0143204	0.757499	n.s.	0.0249855	-0.0991505	0.128078	n.s.	0.981273	-0.00052271	0.988876	n.s.	3	15.8197	15.8923	15.8921	15.6889	15.7755	15.654	15.801	15.7427	15.8378	15.9236	15.8595	15.8529	15.801	15.7795	15.7597	15.7584	15.8136	15.7666	-6.8798e-16	-0.0741652	0.0848301	-0.0986278	-0.00052271	1	0.0344661	0.0188509	0.00867053	0.986582	0.151038	0.337246	0.246565	0.992879		Cytosol
4704	sp|Q9BYG3|MK67I_HUMAN	NIFK	MK67I_HUMAN MKI67 FHA domain-interacting nucleolar phosphoprotein	0.993635	0.000709743	15.5377	0.995121	n.s.	0.782085	-0.0292099	15.5384	0.880686	n.s.	15.5085	0.723024	-0.0299196	0.774128	n.s.	0.597258	0.613435	n.s.	0.442809	0.0955878	15.6333	0.640368	n.s.	0.375302	0.094878	0.474758	n.s.	0.314938	0.124798	0.595036	n.s.	0.764022	0.0355012	15.5732	0.892692	n.s.	0.727206	0.0347914	0.786426	n.s.	0.577135	0.0647111	0.839757	n.s.	0.641401	-0.0600866	0.896386	n.s.	0.219577	0.117939	15.6556	0.328901	n.s.	0.0996997	0.117229	0.176839	n.s.	0.12483	0.147149	0.209347	n.s.	0.821842	0.0223511	0.894972	n.s.	0.414788	0.0824377	0.564637	n.s.	0	15.4964	15.4377	15.679	15.4948	15.6212	15.4992	15.5602	15.3758	15.5894	15.5058	15.7962	15.5978	15.4708	15.5108	15.738	15.6227	15.7277	15.6165	-6.19899e-16	-0.0292099	0.124798	-0.0600866	0.0824377	1	0.777556	0.243259	0.563741	0.431788	0.882675	0.584089	0.848427	0.574875		Nucleus
5738	sp|Q9Y221|NIP7_HUMAN	NIP7	NIP7_HUMAN 60S ribosome subunit biogenesis protein NIP7 homolog	1.9888e-05	1.89078	14.0327	0.00200961	up	0.022231	0.307361	15.9235	0.139308	n.s.	14.3401	6.94468e-05	-1.58342	0.00200312	down	4.69728e-07	1.28782e-05	sig	0.36305	0.171835	14.2045	0.571893	n.s.	0.000560815	-1.71895	0.00985196	down	0.478704	-0.135525	0.71758	n.s.	0.375741	0.130309	14.163	0.639788	n.s.	0.000207079	-1.76048	0.00624928	down	0.270514	-0.177051	0.660562	n.s.	0.845838	-0.0415258	0.959827	n.s.	0.0172678	0.636216	14.6689	0.0609138	n.s.	0.00167068	-1.25457	0.0173664	down	0.122949	0.328855	0.207104	n.s.	0.104725	0.464381	0.269468	n.s.	0.0611788	0.505906	0.169181	n.s.	4	14.0528	14.1084	13.9369	15.9331	16.0279	15.8095	14.476	14.2667	14.2775	14.0194	14.0715	14.5226	14.0543	14.4041	14.0307	14.9665	14.4495	14.5907	7.16646e-16	0.307361	-0.135525	-0.0415258	0.505906	1	0.0983327	0.440249	0.81046	0.013339	0.268257	0.728836	0.942614	0.0517476		Nucleus
3076	sp|Q6KC79|NIPBL_HUMAN	NIPBL	NIPBL_HUMAN Nipped-B-like protein	0.0138724	-0.1953	20.0117	0.0355922	n.s.	0.107468	-0.115061	19.8164	0.287583	n.s.	19.8967	0.126246	0.0802391	0.18929	n.s.	0.00346799	0.00741174	sig	0.242478	-0.071168	19.9406	0.461021	n.s.	0.0273686	0.124132	0.0690399	n.s.	0.407407	0.043893	0.664457	n.s.	0.0992063	-0.0974144	19.9143	0.361399	n.s.	0.0214428	0.0978857	0.0559697	n.s.	0.684545	0.0176466	0.891053	n.s.	0.496048	-0.0262464	0.832361	n.s.	0.474985	0.0484443	20.0602	0.5852	n.s.	0.00774421	0.243744	0.0343178	n.s.	0.0473548	0.163505	0.105538	n.s.	0.0920565	0.119612	0.251091	n.s.	0.0387778	0.145859	0.132912	n.s.	3	20.0711	19.9304	20.0337	19.8553	19.7874	19.8066	19.8783	19.9669	19.8449	19.8864	19.9918	19.9435	19.9184	19.8823	19.9423	19.9756	20.0764	20.1285	1.1323e-15	-0.115061	0.043893	-0.0262464	0.145859	1	0.0454116	0.403864	0.613581	0.0159317	0.174832	0.705285	0.868784	0.0580631		Nucleus
4505	sp|Q9BPW8|NIPS1_HUMAN	NIPSNAP1	NIPS1_HUMAN Protein NipSnap homolog 1	0.0651479	0.221066	18.2404	0.111441	n.s.	0.650548	0.0299408	18.4615	0.800161	n.s.	18.2704	0.08854	-0.191125	0.143767	n.s.	0.0169916	0.0270654	sig	0.54903	0.0399647	18.2804	0.720214	n.s.	0.100753	-0.181101	0.174853	n.s.	0.870649	0.010024	0.94112	n.s.	0.232243	-0.111955	18.1285	0.513477	n.s.	0.0284555	-0.33302	0.0674659	n.s.	0.139199	-0.141895	0.533185	n.s.	0.119516	-0.151919	0.61572	n.s.	0.153721	0.108716	18.3491	0.252386	n.s.	0.260244	-0.11235	0.36194	n.s.	0.249529	0.0787748	0.354062	n.s.	0.30448	0.0687508	0.502934	n.s.	0.0465336	0.22067	0.146962	n.s.	5	18.312	18.1558	18.2535	18.3165	18.5662	18.5017	18.2522	18.3486	18.2104	18.2342	18.3617	18.2453	17.998	18.1921	18.1954	18.266	18.3823	18.3991	1.19322e-15	0.0299408	0.010024	-0.151919	0.22067	1	0.667205	0.885047	0.0483675	0.00850329	0.811138	0.959574	0.409076	0.0387363		NA
5477	sp|Q9UFN0|NPS3A_HUMAN	NIPSNAP3A	NPS3A_HUMAN Protein NipSnap homolog 3A	0.65056	0.0354428	15.5662	0.714041	n.s.	0.502154	-0.0514865	15.6017	0.690576	n.s.	15.5147	0.0308	-0.0869293	0.063834	n.s.	0.702951	0.715169	n.s.	0.50761	-0.0527729	15.5134	0.689022	n.s.	0.0560845	-0.0882157	0.114196	n.s.	0.964112	-0.0012864	0.983858	n.s.	0.823828	-0.0234757	15.5427	0.919448	n.s.	0.474418	-0.0589185	0.561737	n.s.	0.71767	0.0280108	0.906852	n.s.	0.715296	0.0292972	0.924135	n.s.	0.805696	-0.0182473	15.548	0.860808	n.s.	0.10198	-0.0536901	0.179252	n.s.	0.113739	0.0332392	0.195793	n.s.	0.250126	0.0345256	0.44788	n.s.	0.945394	0.00522836	0.968503	n.s.	0	15.4403	15.6768	15.5816	15.6284	15.5554	15.6212	15.5312	15.5238	15.4893	15.4736	15.5551	15.5117	15.4123	15.5593	15.6566	15.5353	15.5404	15.5682	-5.73317e-17	-0.0514865	-0.0012864	0.0292972	0.00522836	1	0.447144	0.984616	0.662128	0.937542	0.651205	0.994534	0.885611	0.962853		NA
5780	sp|Q9Y2I1|NISCH_HUMAN	NISCH	NISCH_HUMAN Nischarin	0.00138808	0.344942	17.0934	0.00965044	n.s.	0.794743	-0.0146786	17.4383	0.888089	n.s.	17.0787	0.00054854	-0.359621	0.00537539	n.s.	2.70709e-05	0.000200012	sig	0.929828	0.00572694	17.0991	0.96126	n.s.	0.00197862	-0.339215	0.0165373	n.s.	0.732726	0.0204055	0.868347	n.s.	0.732486	-0.0153881	17.078	0.875709	n.s.	2.24051e-05	-0.36033	0.00272321	n.s.	0.984191	-0.000709574	0.996743	n.s.	0.667404	-0.0211151	0.908006	n.s.	0.776443	0.0169209	17.1103	0.835775	n.s.	0.00119518	-0.328021	0.0152341	n.s.	0.559744	0.0315995	0.65136	n.s.	0.857529	0.011194	0.916024	n.s.	0.443844	0.0323091	0.591759	n.s.	5	17.0456	17.1757	17.059	17.4297	17.4194	17.4659	17.1433	17.0361	17.0567	17.0117	17.1614	17.1243	17.0926	17.0689	17.0726	17.0631	17.0839	17.1841	1.1538e-15	-0.0146786	0.0204055	-0.0211151	0.0323091	1	0.775279	0.692048	0.682002	0.533061	0.881251	0.878021	0.893091	0.663055		Cytosol
3424	sp|Q86X76|NIT1_HUMAN	NIT1	NIT1_HUMAN Nitrilase homolog 1	0.0539668	0.239925	16.2511	0.0959215	n.s.	0.802544	0.0193747	16.4911	0.891567	n.s.	16.2705	0.0133703	-0.22055	0.0346111	n.s.	0.00115814	0.00313534	sig	0.0766466	-0.203702	16.0474	0.255587	n.s.	0.00309585	-0.443626	0.0198356	n.s.	0.00900258	-0.223076	0.231082	n.s.	0.0716895	-0.208237	16.0429	0.319112	n.s.	0.00292043	-0.448162	0.0186258	n.s.	0.00803553	-0.227612	0.280036	n.s.	0.948011	-0.00453539	0.988505	n.s.	0.688114	-0.047918	16.2032	0.764867	n.s.	0.0436011	-0.287843	0.0995256	n.s.	0.470637	-0.0672927	0.57161	n.s.	0.180854	0.155784	0.37214	n.s.	0.170138	0.160319	0.315619	n.s.	6	16.1633	16.3943	16.1959	16.5185	16.391	16.5637	16.2698	16.259	16.2828	16.036	15.9732	16.1331	16.0092	16.1338	15.9857	16.2621	16.037	16.3105	1.13051e-15	0.0193747	-0.223076	-0.00453539	0.160319	1	0.817035	0.021013	0.956752	0.0777156	0.903677	0.341475	0.988246	0.172007		Cytosol
5105	sp|Q9NQR4|NIT2_HUMAN	NIT2	NIT2_HUMAN Omega-amidase NIT2	0.00945575	0.18482	19.0035	0.0273242	n.s.	0.624668	0.0153557	19.1884	0.784118	n.s.	19.0189	0.0151124	-0.169464	0.0378847	n.s.	0.000861352	0.00249668	sig	0.316924	0.0289554	19.0325	0.533435	n.s.	0.0162708	-0.155864	0.0480159	n.s.	0.657302	0.0135996	0.831416	n.s.	0.145159	0.0598987	19.0634	0.424093	n.s.	0.0485768	-0.124921	0.0981466	n.s.	0.27872	0.044543	0.665585	n.s.	0.396836	0.0309434	0.788426	n.s.	0.00939132	0.15069	19.1542	0.0438135	n.s.	0.47927	-0.0341294	0.58186	n.s.	0.0174175	0.135334	0.055408	n.s.	0.0182842	0.121735	0.110456	n.s.	0.0760824	0.0907915	0.192812	n.s.	4	18.9689	19.0316	19.0101	19.2323	19.2135	19.1193	19.0621	18.9867	19.0079	19.0061	19.0654	19.026	19.0159	19.1115	19.0629	19.1913	19.1032	19.1681	1.1968e-15	0.0153557	0.0135996	0.0309434	0.0907915	1	0.644357	0.682311	0.360157	0.0183515	0.797545	0.873943	0.733033	0.0636015		Cytosol
5313	sp|Q9NYS0|KBRS1_HUMAN	NKIRAS1	KBRS1_HUMAN NF-kappa-B inhibitor-interacting Ras-like protein 1	0.603248	0.0504236	17.6544	0.672768	n.s.	0.221225	0.130082	17.7048	0.435078	n.s.	17.7845	0.0495503	0.0796584	0.0914412	n.s.	0.410017	0.433998	n.s.	0.748283	0.0330808	17.6875	0.857517	n.s.	0.718076	-0.0173428	0.788575	n.s.	0.099655	-0.0970012	0.39379	n.s.	0.362717	0.0915234	17.7459	0.628758	n.s.	0.194525	0.0410998	0.277912	n.s.	0.23423	-0.0385586	0.630613	n.s.	0.255586	0.0584426	0.711026	n.s.	0.487433	0.0708019	17.7252	0.595971	n.s.	0.606566	0.0203783	0.693281	n.s.	0.187729	-0.0592801	0.284144	n.s.	0.498941	0.0377211	0.676764	n.s.	0.592765	-0.0207215	0.71447	n.s.	0	17.5063	17.8087	17.6482	17.7324	17.6673	17.7147	17.7569	17.7709	17.8256	17.7468	17.705	17.6106	17.7424	17.7169	17.7784	17.784	17.6793	17.7123	-1.18963e-15	0.130082	-0.0970012	0.0584426	-0.0207215	1	0.0779636	0.173836	0.398371	0.760859	0.236321	0.531468	0.755677	0.839842		Cytosol
227	sp|O15226-2|NKRF_HUMAN	NKRF	NKRF_HUMAN Isoform 2 of NF-kappa-B-repressing factor	0.573434	-0.0238182	20.0897	0.646092	n.s.	0.382772	-0.030275	20.0659	0.598479	n.s.	20.0594	0.829047	-0.0064568	0.861928	n.s.	0.218068	0.244328	n.s.	0.626642	0.028069	20.1177	0.774154	n.s.	0.372629	0.0518872	0.472465	n.s.	0.273705	0.058344	0.560138	n.s.	0.320512	-0.0505012	20.0392	0.59639	n.s.	0.565216	-0.0266831	0.645999	n.s.	0.599075	-0.0202263	0.852707	n.s.	0.234115	-0.0785702	0.703067	n.s.	0.235828	0.0507121	20.1404	0.345435	n.s.	0.0932384	0.0745303	0.168505	n.s.	0.029427	0.0809871	0.0765488	n.s.	0.673345	0.0226431	0.804677	n.s.	0.0661157	0.101213	0.177318	n.s.	0	20.068	20.0539	20.1471	20.1154	20.0543	20.0279	20.0446	20.0801	20.0535	20.0787	20.0675	20.2071	19.9722	20.0813	20.064	20.1732	20.0987	20.1492	1.14663e-15	-0.030275	0.058344	-0.0785702	0.101213	1	0.495849	0.203077	0.0965074	0.0397612	0.691484	0.552859	0.500692	0.108122		Nucleus
1354	sp|P30414|NKTR_HUMAN	NKTR	NKTR_HUMAN NK-tumor recognition protein	0.964666	0.00239416	15.3518	0.97257	n.s.	0.997182	0.000178016	15.3542	0.998838	n.s.	15.352	0.943497	-0.00221615	0.955703	n.s.	0.209609	0.236079	n.s.	0.445129	-0.0438109	15.308	0.641678	n.s.	0.269316	-0.0462051	0.368187	n.s.	0.229522	-0.0439889	0.526024	n.s.	0.483006	0.0400662	15.3919	0.72725	n.s.	0.356799	0.037672	0.448996	n.s.	0.27039	0.0398881	0.660562	n.s.	0.0893405	0.0838771	0.574991	n.s.	0.280121	0.0671327	15.4189	0.393213	n.s.	0.17141	0.0647385	0.263832	n.s.	0.12274	0.0669547	0.206876	n.s.	0.0507763	0.110944	0.181542	n.s.	0.538638	0.0270665	0.668887	n.s.	0	15.4338	15.3408	15.2808	15.3857	15.3709	15.306	15.3842	15.3323	15.3394	15.3356	15.3333	15.2551	15.4434	15.3542	15.3781	15.3969	15.4787	15.3812	-5.66038e-16	0.000178016	-0.0439889	0.0838771	0.0270665	1	0.996759	0.327726	0.0781669	0.540846	0.998581	0.651668	0.474926	0.670111		Plasma.Membrane
5232	sp|Q9NVX2|NLE1_HUMAN	NLE1	NLE1_HUMAN Notchless protein homolog 1	0.00224715	-0.104335	18.4768	0.0119156	n.s.	0.154869	0.0399456	18.3725	0.353675	n.s.	18.5168	0.00155034	0.144281	0.00916013	n.s.	3.61398e-05	0.000243288	sig	0.520962	0.0104566	18.4873	0.699	n.s.	9.93196e-05	0.114792	0.00532996	n.s.	0.189981	-0.029489	0.488984	n.s.	0.248583	0.0239123	18.5007	0.53014	n.s.	0.000452323	0.128247	0.00861456	n.s.	0.4884	-0.0160333	0.791124	n.s.	0.323949	0.0134557	0.750953	n.s.	0.993964	-0.000157973	18.4766	0.994954	n.s.	0.00213133	0.104177	0.0189896	n.s.	0.151517	-0.0401036	0.241858	n.s.	0.508707	-0.0106146	0.683681	n.s.	0.24159	-0.0240703	0.394621	n.s.	3	18.449	18.4882	18.4933	18.3618	18.3791	18.3765	18.5463	18.5198	18.4841	18.4772	18.4918	18.4927	18.487	18.5222	18.493	18.4987	18.4514	18.4798	1.1968e-15	0.0399456	-0.029489	0.0134557	-0.0240703	1	0.0558745	0.141482	0.483057	0.221757	0.196173	0.497255	0.802848	0.361548		Nucleus
3748	sp|Q8NFZ4|NLGN2_HUMAN	NLGN2	NLGN2_HUMAN Neuroligin-2	0.00326205	0.366139	17.6266	0.0144397	n.s.	0.0335923	0.16565	17.9928	0.165464	n.s.	17.7923	0.0251408	-0.200489	0.0550177	n.s.	0.0101039	0.0176211	sig	0.0107644	0.228171	17.8548	0.11151	n.s.	0.069766	-0.137968	0.133705	n.s.	0.277408	0.0625211	0.562734	n.s.	0.632677	0.0567212	17.6834	0.817647	n.s.	0.0512614	-0.309418	0.102244	n.s.	0.375767	-0.108929	0.734343	n.s.	0.189863	-0.17145	0.671764	n.s.	0.076862	0.162382	17.789	0.15433	n.s.	0.0486264	-0.203757	0.107703	n.s.	0.963923	-0.00326774	0.972798	n.s.	0.380191	-0.0657888	0.573178	n.s.	0.42155	0.105661	0.571129	n.s.	4	17.64	17.5562	17.6838	17.9061	18.054	18.0183	17.7615	17.7508	17.8646	17.7872	17.8961	17.8812	17.4829	17.7408	17.8264	17.8527	17.84	17.6745	-1.1753e-15	0.16565	0.0625211	-0.17145	0.105661	1	0.0782223	0.476093	0.0697663	0.239323	0.236867	0.753574	0.458561	0.379616		Plasma.Membrane
3567	sp|Q8N0W4-2|NLGNX_HUMAN	NLGN4X	NLGNX_HUMAN Isoform 2 of Neuroligin-4, X-linked	0.0170598	0.219926	16.7969	0.0413732	n.s.	0.0319522	0.193527	17.0169	0.161978	n.s.	16.9905	0.557943	-0.0263994	0.630317	n.s.	0.00152129	0.00385372	sig	0.0117629	0.239854	17.0368	0.115057	n.s.	0.581026	0.0199273	0.667876	n.s.	0.306646	0.0463267	0.588217	n.s.	0.0665773	0.161046	16.958	0.308254	n.s.	0.283486	-0.0588807	0.373501	n.s.	0.567448	-0.0324814	0.834425	n.s.	0.162001	-0.078808	0.655559	n.s.	0.208966	0.0756092	16.8725	0.316626	n.s.	0.00515567	-0.144317	0.0282835	n.s.	0.0249768	-0.117918	0.0695544	n.s.	0.00205172	-0.164245	0.0478854	n.s.	0.106243	-0.0854365	0.233007	n.s.	2	16.786	16.7163	16.8885	17.0085	16.9784	17.0637	16.9248	17.0282	17.0183	17.0253	17.0059	17.0791	16.9222	17.0388	16.9129	16.8649	16.8659	16.8869	1.28996e-15	0.193527	0.0463267	-0.078808	-0.0854365	1	0.00238992	0.357158	0.131599	0.105388	0.0377665	0.667673	0.547557	0.212689		Plasma.Membrane
4712	sp|Q9BYT8|NEUL_HUMAN	NLN	NEUL_HUMAN Neurolysin, mitochondrial	0.0331643	0.239334	18.756	0.0670739	n.s.	0.825059	-0.0168319	18.9953	0.905567	n.s.	18.7391	0.000453328	-0.256166	0.00491728	n.s.	0.00150504	0.00382058	sig	0.359343	-0.0752058	18.6808	0.569078	n.s.	0.000357199	-0.31454	0.00806574	n.s.	0.0208668	-0.0583739	0.279077	n.s.	0.491791	-0.0559556	18.7	0.731477	n.s.	0.000702168	-0.29529	0.0103941	n.s.	0.136962	-0.0391237	0.529737	n.s.	0.48916	0.0192502	0.829256	n.s.	0.580073	-0.0572096	18.6988	0.675412	n.s.	0.0117324	-0.296544	0.0433423	n.s.	0.558726	-0.0403777	0.650354	n.s.	0.795329	0.0179962	0.879985	n.s.	0.985836	-0.00125397	0.991262	n.s.	6	18.6666	18.8966	18.7047	19.0237	19.014	18.9483	18.7292	18.742	18.7463	18.6864	18.6526	18.7033	18.6592	18.718	18.7228	18.8219	18.6127	18.6617	1.15917e-15	-0.0168319	-0.0583739	0.0192502	-0.00125397	1	0.792692	0.371238	0.763865	0.984351	0.887821	0.678596	0.922729	0.991091		Mitochondria
5259	sp|Q9NX02|NALP2_HUMAN	NLRP2	NALP2_HUMAN NACHT, LRR and PYD domains-containing protein 2	0.0681975	0.580718	17.3758	0.115333	n.s.	0.00961181	-0.976789	17.9565	0.100179	n.s.	16.399	0.000358048	-1.55751	0.0044104	down	5.31912e-12	5.88661e-09	sig	0.0800999	-0.519163	16.8566	0.261549	n.s.	0.00221265	-1.09988	0.0171475	down	0.0179962	0.457626	0.274901	n.s.	0.00676755	-1.03432	16.3414	0.158471	n.s.	0.000207677	-1.61504	0.00624928	down	0.454063	-0.0575343	0.767827	n.s.	0.00722659	-0.515161	0.344486	n.s.	3.32095e-05	-5.55304	11.8227	0.00633436	down	9.82802e-06	-6.13376	0.0019751	down	1.90419e-05	-4.57625	0.00425198	down	1.71694e-05	-5.03388	0.0207029	down	1.64039e-05	-4.51872	0.019002	down	1	17.0979	17.2667	17.7626	18.2017	17.8309	17.8369	16.4508	16.476	16.2701	16.6829	16.8615	17.0254	16.3855	16.3396	16.2992	11.7454	12.1704	11.5523	-2.29327e-15	-0.976789	0.457626	-0.515161	-4.51872	1	0.000393017	0.0346725	0.0204746	3.41162e-10	0.0153864	0.359501	0.310356	2.05686e-06		Cytosol
4143	sp|Q96D46|NMD3_HUMAN	NMD3	NMD3_HUMAN 60S ribosomal export protein NMD3	0.0804983	0.202072	17.1838	0.131909	n.s.	0.230523	0.112034	17.3859	0.444459	n.s.	17.2959	0.0818575	-0.0900384	0.135063	n.s.	0.134083	0.158321	n.s.	0.445282	0.102593	17.2864	0.641678	n.s.	0.374907	-0.0994791	0.474557	n.s.	0.924205	-0.00944066	0.964854	n.s.	0.166002	0.149341	17.3332	0.449638	n.s.	0.392005	-0.0527312	0.483839	n.s.	0.425568	0.0373072	0.759437	n.s.	0.667488	0.0467479	0.908006	n.s.	0.844813	-0.0201169	17.1637	0.888741	n.s.	0.0297319	-0.222189	0.0762781	n.s.	0.0816386	-0.132151	0.155072	n.s.	0.319729	-0.12271	0.518742	n.s.	0.070155	-0.169458	0.183483	n.s.	0	17.0793	17.3374	17.1348	17.4513	17.384	17.3224	17.2741	17.3131	17.3004	17.2237	17.1671	17.4685	17.3718	17.3756	17.2522	17.246	17.1882	17.0569	-1.10363e-15	0.112034	-0.00944066	0.0467479	-0.169458	1	0.234598	0.917225	0.609157	0.0847562	0.439798	0.968298	0.867364	0.182043		Cytosol
1209	sp|P22392-2|NDKB_HUMAN	NME2	NDKB_HUMAN Isoform 3 of Nucleoside diphosphate kinase B	0.881966	0.00679889	18.5583	0.90723	n.s.	0.608482	0.0191245	18.5651	0.774387	n.s.	18.5774	0.692313	0.0123256	0.749522	n.s.	0.00508011	0.0100585	sig	0.0469364	-0.112324	18.446	0.199512	n.s.	0.0269163	-0.119123	0.0680985	n.s.	0.00510148	-0.131448	0.228325	n.s.	0.382202	-0.0373419	18.521	0.646094	n.s.	0.254143	-0.0441408	0.343088	n.s.	0.0547494	-0.0564664	0.428125	n.s.	0.0588442	0.074982	0.528721	n.s.	0.0706301	-0.0838811	18.4744	0.145533	n.s.	0.034331	-0.09068	0.0841954	n.s.	0.00133143	-0.103006	0.0144634	n.s.	0.289891	0.0284428	0.488199	n.s.	0.0877316	-0.0465392	0.209739	n.s.	6	18.5432	18.6218	18.51	18.5976	18.587	18.5107	18.5776	18.561	18.5938	18.4879	18.4342	18.4158	18.5026	18.5019	18.5585	18.4863	18.4796	18.4574	1.20755e-15	0.0191245	-0.131448	0.074982	-0.0465392	1	0.522662	0.00105317	0.0266167	0.138029	0.71519	0.209798	0.340705	0.25804		Cytosol
2369	sp|Q13232|NDK3_HUMAN	NME3	NDK3_HUMAN Nucleoside diphosphate kinase 3	0.000973986	0.396825	18.0348	0.00809953	n.s.	0.0123818	0.182204	18.4317	0.110092	n.s.	18.217	0.00809846	-0.214621	0.0248477	n.s.	0.00217164	0.00507868	sig	0.0173241	0.143563	18.1784	0.130185	n.s.	0.00281676	-0.253262	0.0191241	n.s.	0.322789	-0.0386413	0.601232	n.s.	0.432953	0.0898778	18.1247	0.685895	n.s.	0.0418347	-0.306947	0.0879127	n.s.	0.418142	-0.0923263	0.755237	n.s.	0.620726	-0.053685	0.890138	n.s.	0.718324	0.0262636	18.0611	0.789136	n.s.	0.00578848	-0.370561	0.0299156	n.s.	0.0791616	-0.15594	0.151465	n.s.	0.137358	-0.117299	0.316444	n.s.	0.610693	-0.0636142	0.729227	n.s.	6	18.0923	17.9852	18.027	18.3728	18.4333	18.4889	18.2075	18.1735	18.2702	18.2145	18.1484	18.1723	17.9941	18.3175	18.0625	18.1815	17.9959	18.0059	1.31863e-15	0.182204	-0.0386413	-0.053685	-0.0636142	1	0.0429676	0.633714	0.510251	0.437303	0.170629	0.84659	0.816429	0.579706		NA
510	sp|O75414|NDK6_HUMAN	NME6	NDK6_HUMAN Nucleoside diphosphate kinase 6	0.280476	-0.113092	14.4801	0.36086	n.s.	0.450429	-0.0635865	14.367	0.651053	n.s.	14.4165	0.508524	0.0495052	0.586213	n.s.	0.802114	0.808822	n.s.	0.862703	-0.0191368	14.461	0.922532	n.s.	0.392886	0.093955	0.492047	n.s.	0.628287	0.0444497	0.812863	n.s.	0.557227	-0.100649	14.3794	0.771336	n.s.	0.939379	0.0124425	0.956837	n.s.	0.811612	-0.0370628	0.93632	n.s.	0.640901	-0.0815125	0.896386	n.s.	0.844685	0.0191655	14.4993	0.888741	n.s.	0.196079	0.132257	0.293024	n.s.	0.300294	0.0827521	0.409053	n.s.	0.718919	0.0383023	0.832891	n.s.	0.480885	0.119815	0.622157	n.s.	0	14.4899	14.357	14.5934	14.3194	14.4854	14.2962	14.3903	14.4828	14.3765	14.3273	14.5977	14.4579	14.1037	14.4606	14.574	14.3784	14.544	14.5754	-6.37815e-16	-0.0635865	0.0444497	-0.0815125	0.119815	1	0.606297	0.717699	0.510686	0.339713	0.773424	0.88905	0.816444	0.484794		NA
5921	sp|Q9Y5B8|NDK7_HUMAN	NME7	NDK7_HUMAN Nucleoside diphosphate kinase 7	0.0393235	0.432092	16.4119	0.0761586	n.s.	0.268322	0.195254	16.844	0.484201	n.s.	16.6072	0.042616	-0.236838	0.0814882	n.s.	0.0120948	0.0204211	sig	0.690412	-0.0736016	16.3383	0.820196	n.s.	0.0112576	-0.505694	0.0386515	n.s.	0.0969528	-0.268855	0.39142	n.s.	0.728548	0.0553288	16.4673	0.874287	n.s.	0.00705768	-0.376763	0.028907	n.s.	0.194335	-0.139925	0.594956	n.s.	0.344289	0.12893	0.756714	n.s.	0.732063	-0.0586439	16.3533	0.801163	n.s.	0.00652086	-0.490736	0.0313994	n.s.	0.0769337	-0.253897	0.148137	n.s.	0.916363	0.0149577	0.951559	n.s.	0.327699	-0.113973	0.484714	n.s.	6	16.3449	16.6742	16.2168	16.9265	16.8311	16.7745	16.6728	16.4724	16.6765	16.3377	16.1574	16.52	16.499	16.5505	16.3523	16.5005	16.212	16.3473	1.37596e-15	0.195254	-0.268855	0.12893	-0.113973	1	0.174174	0.0716356	0.356797	0.413105	0.375064	0.421768	0.731602	0.558057		Cytosol
4989	sp|Q9HAN9|NMNA1_HUMAN	NMNAT1	NMNA1_HUMAN Nicotinamide mononucleotide adenylyltransferase 1	0.0800934	-0.110591	16.0986	0.131361	n.s.	0.716342	0.0219746	15.988	0.844896	n.s.	16.1205	0.0983888	0.132565	0.155978	n.s.	0.04926	0.0661739	n.s.	0.452146	0.101875	16.2004	0.647565	n.s.	0.164473	0.212466	0.253803	n.s.	0.568242	0.0799003	0.778648	n.s.	0.117453	0.0808543	16.1794	0.386734	n.s.	0.0161525	0.191445	0.0464616	n.s.	0.357811	0.0588797	0.72417	n.s.	0.872197	-0.0210207	0.966454	n.s.	0.00365496	0.187206	16.2858	0.0279642	n.s.	0.00170541	0.297796	0.017606	n.s.	0.0299426	0.165231	0.0774115	n.s.	0.515247	0.0853306	0.688706	n.s.	0.0275763	0.106351	0.113467	n.s.	0	16.0427	16.1182	16.1348	16.0633	15.9415	15.9591	16.0994	16.0488	16.2134	16.1095	16.0552	16.4366	16.1568	16.2372	16.1443	16.263	16.292	16.3023	-1.1968e-15	0.0219746	0.0799003	-0.0210207	0.106351	1	0.80274	0.372916	0.811112	0.242734	0.89479	0.680481	0.942614	0.3832		Nucleus
1355	sp|P30419|NMT1_HUMAN	NMT1	NMT1_HUMAN Glycylpeptide N-tetradecanoyltransferase 1	0.00425959	-0.208135	18.405	0.0167686	n.s.	0.0109185	-0.10204	18.1969	0.105156	n.s.	18.3029	0.0412573	0.106095	0.0793684	n.s.	0.000789153	0.0023334	sig	0.043666	-0.0898389	18.3151	0.192022	n.s.	0.046074	0.118296	0.0991719	n.s.	0.714593	0.012201	0.860623	n.s.	0.398828	-0.0385745	18.3664	0.65965	n.s.	0.0263525	0.16956	0.0644279	n.s.	0.196868	0.0634653	0.59704	n.s.	0.327939	0.0512643	0.752911	n.s.	0.00303417	-0.188564	18.2164	0.0255732	n.s.	0.652789	0.0195702	0.732489	n.s.	0.043135	-0.0865245	0.0987005	n.s.	0.0527171	-0.0987255	0.184678	n.s.	0.0291573	-0.14999	0.11635	n.s.	3	18.4089	18.4303	18.3757	18.25	18.1399	18.2006	18.3324	18.2763	18.3001	18.3565	18.2658	18.3232	18.4418	18.3295	18.328	18.1676	18.2342	18.2475	-2.86658e-17	-0.10204	0.012201	0.0512643	-0.14999	1	0.0178324	0.742014	0.185431	0.00194628	0.107619	0.900717	0.60037	0.0160521		Cytosol
407	sp|O60551|NMT2_HUMAN	NMT2	NMT2_HUMAN Glycylpeptide N-tetradecanoyltransferase 2	0.706021	-0.0169957	20.5423	0.762319	n.s.	0.210577	-0.0789689	20.5253	0.424715	n.s.	20.4633	0.330295	-0.0619732	0.41383	n.s.	0.163813	0.189455	n.s.	0.241604	-0.0455656	20.4967	0.460452	n.s.	0.49102	-0.0285698	0.587606	n.s.	0.538724	0.0334033	0.759759	n.s.	0.613909	-0.0146524	20.5276	0.804831	n.s.	0.945606	0.00234334	0.961158	n.s.	0.232533	0.0643165	0.629414	n.s.	0.189737	0.0309132	0.671711	n.s.	0.1131	-0.13298	20.4093	0.202879	n.s.	0.163936	-0.115985	0.255459	n.s.	0.513716	-0.0540115	0.611368	n.s.	0.238363	-0.0874149	0.437097	n.s.	0.120012	-0.118328	0.251582	n.s.	0	20.4889	20.573	20.5649	20.5633	20.5514	20.4611	20.4767	20.3782	20.5349	20.4619	20.5296	20.4985	20.5274	20.5258	20.5296	20.291	20.4863	20.4505	-7.16646e-17	-0.0789689	0.0334033	0.0309132	-0.118328	1	0.160842	0.536165	0.566431	0.04662	0.357303	0.795408	0.850352	0.119554		Cytosol
2398	sp|Q13423|NNTM_HUMAN	NNT	NNTM_HUMAN NAD(P) transhydrogenase, mitochondrial	0.0273008	0.360699	21.3747	0.0581407	n.s.	0.0895057	0.202484	21.7354	0.263491	n.s.	21.5771	0.0464404	-0.158215	0.0868722	n.s.	0.00388686	0.00811985	sig	0.0304678	0.298298	21.673	0.163552	n.s.	0.325965	-0.0624009	0.426208	n.s.	0.000519601	0.0958143	0.167178	n.s.	0.129195	0.197356	21.572	0.401137	n.s.	0.0935767	-0.163344	0.160231	n.s.	0.923748	-0.00512844	0.980162	n.s.	0.116866	-0.100943	0.610704	n.s.	0.0745816	0.21766	21.5923	0.150992	n.s.	0.0618006	-0.143039	0.126432	n.s.	0.137705	0.015176	0.224811	n.s.	0.00117578	-0.0806383	0.0431049	n.s.	0.707683	0.0203044	0.801394	n.s.	2	21.4734	21.1937	21.4569	21.6263	21.8054	21.7744	21.5827	21.5662	21.5826	21.6682	21.6879	21.6628	21.4978	21.6673	21.551	21.5803	21.6003	21.5963	1.34729e-15	0.202484	0.0958143	-0.100943	0.0203044	1	0.0117284	0.176233	0.156219	0.764098	0.0846829	0.532322	0.571472	0.84203		Mitochondria
4925	sp|Q9H6W3|NO66_HUMAN	NO66	NO66_HUMAN Bifunctional lysine-specific demethylase and histidyl-hydroxylase NO66	0.00298193	0.330307	17.5736	0.0137761	n.s.	0.0813626	0.0981041	17.9039	0.251192	n.s.	17.6717	0.0135578	-0.232203	0.0349914	n.s.	0.000303471	0.00112178	sig	0.0190766	0.147507	17.7211	0.134226	n.s.	0.0252436	-0.1828	0.06504	n.s.	0.322325	0.0494033	0.601232	n.s.	0.0573542	0.118399	17.692	0.293626	n.s.	0.0205458	-0.211908	0.0544133	n.s.	0.700951	0.0202951	0.90006	n.s.	0.562573	-0.0291082	0.862164	n.s.	0.00448231	0.204885	17.7785	0.0307089	n.s.	0.0664422	-0.125422	0.132995	n.s.	0.0594044	0.106781	0.123033	n.s.	0.198244	0.0573779	0.392002	n.s.	0.11733	0.0864862	0.247422	n.s.	4	17.6128	17.5843	17.5237	17.8212	17.919	17.9714	17.6053	17.7064	17.7033	17.6725	17.7714	17.7193	17.6205	17.7171	17.7384	17.7671	17.744	17.8244	1.23263e-15	0.0981041	0.0494033	-0.0291082	0.0864862	1	0.0432332	0.271002	0.508005	0.0686803	0.171144	0.60662	0.815649	0.157387		NA
3689	sp|Q8NC60|NOA1_HUMAN	NOA1	NOA1_HUMAN Nitric oxide-associated protein 1	0.407895	0.0383756	15.402	0.49076	n.s.	0.0933978	0.0892976	15.4404	0.269811	n.s.	15.4913	0.128678	0.050922	0.192173	n.s.	0.138754	0.163102	n.s.	0.325435	0.0589986	15.461	0.541255	n.s.	0.654699	0.0206229	0.733949	n.s.	0.510093	-0.030299	0.741798	n.s.	0.594878	-0.0407744	15.3612	0.793864	n.s.	0.281328	-0.07915	0.371498	n.s.	0.108199	-0.130072	0.514595	n.s.	0.23474	-0.0997729	0.703067	n.s.	0.123836	0.104696	15.5067	0.215658	n.s.	0.207843	0.0663208	0.305716	n.s.	0.740788	0.0153988	0.804618	n.s.	0.451201	0.0456979	0.638461	n.s.	0.11439	0.145471	0.244127	n.s.	0	15.3734	15.358	15.4746	15.4271	15.4148	15.4792	15.4699	15.5269	15.4771	15.4283	15.5366	15.4181	15.2403	15.4182	15.4251	15.5815	15.447	15.4916	-5.73317e-16	0.0892976	-0.030299	-0.0997729	0.145471	1	0.152643	0.610843	0.114374	0.030288	0.346958	0.834694	0.527185	0.0894254		Mitochondria
5645	sp|Q9ULX3|NOB1_HUMAN	NOB1	NOB1_HUMAN RNA-binding protein NOB1	0.837382	-0.0140058	16.3351	0.871045	n.s.	0.106437	0.107453	16.3211	0.286734	n.s.	16.4426	0.167683	0.121459	0.237387	n.s.	0.0288011	0.0420542	sig	0.0655986	0.072566	16.4077	0.238393	n.s.	0.209751	0.0865718	0.303438	n.s.	0.47367	-0.0348873	0.713086	n.s.	0.0221916	0.113033	16.4482	0.21407	n.s.	0.09833	0.127039	0.166106	n.s.	0.908713	0.00557993	0.974152	n.s.	0.0601401	0.0404672	0.531295	n.s.	0.0217307	0.156045	16.4912	0.0692366	n.s.	0.0615685	0.170051	0.126129	n.s.	0.421099	0.0485915	0.527928	n.s.	0.0653795	0.0834787	0.20911	n.s.	0.288418	0.0430115	0.443747	n.s.	2	16.3743	16.2811	16.3501	16.2661	16.2611	16.4362	16.4651	16.5042	16.3584	16.4037	16.4217	16.3977	16.465	16.4588	16.4208	16.4265	16.523	16.5241	1.27563e-15	0.107453	-0.0348873	0.0404672	0.0430115	1	0.0223975	0.40163	0.33358	0.305551	0.121609	0.703291	0.715825	0.449419		Nucleus
5865	sp|Q9Y3T9|NOC2L_HUMAN	NOC2L	NOC2L_HUMAN Nucleolar complex protein 2 homolog	0.735735	0.0151038	19.8657	0.786548	n.s.	0.266945	0.0466786	19.8808	0.482873	n.s.	19.9124	0.54118	0.0315748	0.615154	n.s.	0.0803099	0.101147	n.s.	0.258567	0.0544408	19.9202	0.476582	n.s.	0.486578	0.039337	0.5831	n.s.	0.876853	0.00776222	0.944664	n.s.	0.435991	0.0480845	19.9138	0.687933	n.s.	0.630428	0.0329808	0.701912	n.s.	0.982404	0.00140598	0.99634	n.s.	0.924693	-0.00635624	0.982201	n.s.	0.00301618	0.155605	20.0213	0.0255732	n.s.	0.0225508	0.140501	0.064437	n.s.	0.0297187	0.108926	0.0770642	n.s.	0.0584491	0.101164	0.195808	n.s.	0.114971	0.10752	0.244675	n.s.	0	19.8388	19.9052	19.8532	19.9509	19.8636	19.8279	19.8613	19.9654	19.9105	19.8656	19.9065	19.9884	19.8265	20.0058	19.9091	20.0232	19.9972	20.0435	0	0.0466786	0.00776222	-0.00635624	0.10752	1	0.34235	0.871645	0.89472	0.0445457	0.554698	0.954018	0.970986	0.116112		Nucleus
3849	sp|Q8WTT2|NOC3L_HUMAN	NOC3L	NOC3L_HUMAN Nucleolar complex protein 3 homolog	0.978418	0.00170489	17.0737	0.983712	n.s.	0.125351	0.115087	17.0754	0.313324	n.s.	17.1888	0.0233275	0.113382	0.0522055	n.s.	0.0146355	0.0238673	sig	0.080123	0.1312	17.2049	0.261549	n.s.	0.00670389	0.129495	0.0288829	n.s.	0.565946	0.0161132	0.777839	n.s.	0.113439	0.111174	17.1849	0.38144	n.s.	0.0078175	0.109469	0.0303626	n.s.	0.872813	-0.00391268	0.958742	n.s.	0.175877	-0.0200258	0.66579	n.s.	0.414434	0.0530756	17.1268	0.53038	n.s.	0.156055	0.0513707	0.245718	n.s.	0.1079	-0.0620114	0.188724	n.s.	0.0270334	-0.0781246	0.131816	n.s.	0.0416607	-0.0580987	0.138973	n.s.	2	17.0446	16.9965	17.1801	17.0317	17.1023	17.0923	17.1453	17.1986	17.2225	17.193	17.2289	17.1929	17.181	17.1851	17.1886	17.1542	17.1372	17.089	-1.14663e-15	0.115087	0.0161132	-0.0200258	-0.0580987	1	0.0172203	0.698163	0.630551	0.180635	0.105843	0.880085	0.875741	0.314572		Nucleus
5745	sp|Q9Y239|NOD1_HUMAN	NOD1	NOD1_HUMAN Nucleotide-binding oligomerization domain-containing protein 1	0.459928	0.116707	13.2005	0.540001	n.s.	0.610408	0.0993679	13.3172	0.774768	n.s.	13.2998	0.897531	-0.0173387	0.918088	n.s.	0.830211	0.83492	n.s.	0.590143	0.0816673	13.2821	0.749164	n.s.	0.561505	-0.0350392	0.650329	n.s.	0.892326	-0.0177006	0.952351	n.s.	0.703293	0.0596102	13.2601	0.857838	n.s.	0.455001	-0.0570963	0.542886	n.s.	0.774173	-0.0397576	0.925538	n.s.	0.740613	-0.0220571	0.926542	n.s.	0.859344	-0.0327889	13.1677	0.899321	n.s.	0.270327	-0.149495	0.372101	n.s.	0.455885	-0.132157	0.559668	n.s.	0.368432	-0.114456	0.562897	n.s.	0.485293	-0.0923991	0.625579	n.s.	0	13.1321	13.4622	13.0071	13.4038	13.2555	13.2921	13.1698	13.1937	13.536	13.3325	13.2203	13.2935	13.1606	13.2794	13.3402	13.3412	13.1927	12.9691	1.43329e-17	0.0993679	-0.0177006	-0.0220571	-0.0923991	1	0.489585	0.900856	0.876658	0.519849	0.687391	0.963762	0.963124	0.650242		NA
4557	sp|Q9BSC4|NOL10_HUMAN	NOL10	NOL10_HUMAN Nucleolar protein 10	0.12811	0.117758	15.9133	0.189586	n.s.	0.40297	0.0556351	16.031	0.616001	n.s.	15.9689	0.0197147	-0.0621227	0.0462876	n.s.	0.123377	0.146887	n.s.	0.185545	0.121142	16.0344	0.400527	n.s.	0.94911	0.00338459	0.965118	n.s.	0.238884	0.0655073	0.536398	n.s.	0.145771	0.122106	16.0354	0.424694	n.s.	0.91036	0.00434798	0.935656	n.s.	0.112689	0.0664707	0.519108	n.s.	0.987398	0.000963397	0.99682	n.s.	0.104924	0.132645	16.0459	0.192335	n.s.	0.617578	0.0148875	0.703455	n.s.	0.0278124	0.0770102	0.0743763	n.s.	0.836538	0.0115029	0.902178	n.s.	0.802933	0.0105395	0.870663	n.s.	0	15.9487	15.7974	15.9938	16.0006	16.0548	16.0377	15.9631	15.9668	15.9768	15.9664	16.1251	16.0118	15.9876	16.0975	16.0211	16.0447	16.0077	16.0854	-5.80483e-16	0.0556351	0.0655073	0.000963397	0.0105395	1	0.328556	0.254322	0.986159	0.849616	0.543149	0.591553	0.996406	0.903071		Nucleus
4949	sp|Q9H8H0|NOL11_HUMAN	NOL11	NOL11_HUMAN Nucleolar protein 11	0.15178	-0.119558	17.038	0.21577	n.s.	0.365688	0.0754591	16.9184	0.58388	n.s.	17.1135	0.0259939	0.195017	0.0563935	n.s.	0.0159083	0.025631	sig	0.457643	-0.0566552	16.9813	0.652123	n.s.	0.274303	0.0629025	0.372801	n.s.	0.0854174	-0.132114	0.375593	n.s.	0.965431	-0.00332211	17.0347	0.988743	n.s.	0.0970859	0.116236	0.164511	n.s.	0.27083	-0.0787813	0.661067	n.s.	0.391504	0.0533331	0.784889	n.s.	0.0655642	-0.181432	16.8566	0.138357	n.s.	0.315035	-0.0618746	0.418266	n.s.	0.0141481	-0.256891	0.0484456	n.s.	0.0882683	-0.124777	0.245126	n.s.	0.0399285	-0.17811	0.135482	n.s.	3	16.9665	17.1541	16.9933	16.978	16.9162	16.8611	17.0704	17.066	17.2039	16.9658	16.9274	17.0508	16.9511	17.0828	17.0701	16.9152	16.8794	16.7751	1.20397e-15	0.0754591	-0.132114	0.0533331	-0.17811	1	0.267691	0.0669439	0.426132	0.0197713	0.478616	0.415008	0.770873	0.0671556		Nucleus
4919	sp|Q9H6R4|NOL6_HUMAN	NOL6	NOL6_HUMAN Nucleolar protein 6	0.0288958	0.0499909	18.7378	0.0606161	n.s.	0.552804	0.0122368	18.7878	0.732656	n.s.	18.7501	0.0938824	-0.0377541	0.150257	n.s.	0.620811	0.63611	n.s.	0.705358	0.019624	18.7575	0.830262	n.s.	0.55884	-0.0303669	0.648318	n.s.	0.887598	0.0073872	0.949469	n.s.	0.922721	-0.00471759	18.7331	0.969855	n.s.	0.291142	-0.0547084	0.381836	n.s.	0.73375	-0.0169544	0.913424	n.s.	0.724303	-0.0243416	0.925363	n.s.	0.0448754	0.0495849	18.7874	0.108049	n.s.	0.980179	-0.00040599	0.986067	n.s.	0.123831	0.0373481	0.208019	n.s.	0.569611	0.0299609	0.727736	n.s.	0.301479	0.0543025	0.456917	n.s.	0	18.7255	18.7264	18.7617	18.7943	18.7993	18.7699	18.7248	18.7757	18.7497	18.6639	18.806	18.8025	18.6465	18.791	18.7618	18.8019	18.7628	18.7977	-1.18067e-15	0.0122368	0.0073872	-0.0243416	0.0543025	1	0.782346	0.86738	0.584815	0.236472	0.8829	0.95275	0.858916	0.376645		Nucleus
5657	sp|Q9UMY1|NOL7_HUMAN	NOL7	NOL7_HUMAN Nucleolar protein 7	0.135179	-0.115666	16.948	0.197431	n.s.	0.46271	0.0496538	16.8324	0.659498	n.s.	16.9977	0.0733896	0.16532	0.123525	n.s.	0.114931	0.138363	n.s.	0.211984	0.0991055	17.0471	0.43091	n.s.	0.0432678	0.214771	0.0948242	n.s.	0.535071	0.0494517	0.756731	n.s.	0.250625	0.0596248	17.0077	0.532352	n.s.	0.0316379	0.175291	0.0724026	n.s.	0.860583	0.00997101	0.952657	n.s.	0.543809	-0.0394807	0.857824	n.s.	0.365355	0.0974019	17.0454	0.482736	n.s.	0.100953	0.213068	0.178055	n.s.	0.657617	0.0477481	0.73735	n.s.	0.987645	-0.00170362	0.991427	n.s.	0.69808	0.0377771	0.793672	n.s.	0	17.0068	16.877	16.9602	16.7395	16.9054	16.8522	16.93	17.0905	16.9726	17.0884	17.1147	16.9383	17.0154	16.9644	17.0431	16.9397	16.9773	17.2193	-1.13947e-15	0.0496538	0.0494517	-0.0394807	0.0377771	1	0.535533	0.537162	0.620993	0.635956	0.724255	0.795793	0.870836	0.74624		Nucleus
3240	sp|Q76FK4|NOL8_HUMAN	NOL8	NOL8_HUMAN Nucleolar protein 8	0.952255	0.00407207	18.6425	0.962795	n.s.	0.75903	-0.0131285	18.6465	0.868239	n.s.	18.6293	0.759046	-0.0172006	0.803986	n.s.	0.71825	0.729749	n.s.	0.506208	0.0291531	18.6716	0.688246	n.s.	0.657011	0.025081	0.736131	n.s.	0.0572656	0.0422816	0.335561	n.s.	0.257667	-0.0524128	18.59	0.537497	n.s.	0.340061	-0.0564849	0.432082	n.s.	0.0632468	-0.0392843	0.445019	n.s.	0.00611676	-0.0815659	0.344486	n.s.	0.718814	-0.0281254	18.6143	0.78953	n.s.	0.708786	-0.0321975	0.779083	n.s.	0.823203	-0.0149969	0.869193	n.s.	0.41386	-0.0572785	0.603863	n.s.	0.718358	0.0242874	0.808924	n.s.	0	18.5755	18.6436	18.7083	18.6976	18.6977	18.5443	18.6451	18.6355	18.6074	18.666	18.6934	18.6554	18.5938	18.606	18.5703	18.6401	18.4967	18.7062	-1.24696e-15	-0.0131285	0.0422816	-0.0815659	0.0242874	1	0.788245	0.395114	0.117278	0.620846	0.884813	0.698898	0.533252	0.733793		Nucleus
2929	sp|Q5SY16|NOL9_HUMAN	NOL9	NOL9_HUMAN Polynucleotide 5'-hydroxyl-kinase NOL9	0.00983396	-0.112093	19.6691	0.0280326	n.s.	0.289851	0.0449564	19.557	0.507425	n.s.	19.7141	0.00535763	0.157049	0.0190343	n.s.	0.00357296	0.00759301	sig	0.4245	0.0318569	19.701	0.625748	n.s.	0.00616908	0.14395	0.0277946	n.s.	0.753492	-0.0130994	0.879798	n.s.	0.467534	-0.0257266	19.6434	0.715786	n.s.	0.0173234	0.0863661	0.0486927	n.s.	0.117282	-0.070683	0.519205	n.s.	0.169738	-0.0575836	0.662504	n.s.	0.623787	-0.015187	19.6539	0.71247	n.s.	0.00432518	0.0969058	0.0258952	n.s.	0.137028	-0.0601433	0.22413	n.s.	0.206455	-0.0470439	0.401199	n.s.	0.7143	0.0105397	0.806312	n.s.	3	19.7012	19.6227	19.6835	19.5507	19.5663	19.5541	19.6825	19.6895	19.7704	19.6473	19.7281	19.7276	19.6027	19.676	19.6515	19.6222	19.6727	19.6669	7.16646e-18	0.0449564	-0.0130994	-0.0575836	0.0105397	1	0.208869	0.703707	0.116063	0.759293	0.412321	0.882608	0.530915	0.838574		Nucleus
2585	sp|Q14978-2|NOLC1_HUMAN	NOLC1	NOLC1_HUMAN Isoform Beta of Nucleolar and coiled-body phosphoprotein 1	0.205327	-0.115038	19.8921	0.278622	n.s.	0.324135	-0.105218	19.7771	0.542836	n.s.	19.7869	0.875436	0.00981932	0.899609	n.s.	0.0191732	0.0298595	sig	0.0761015	-0.177362	19.7147	0.254836	n.s.	0.0161069	-0.0623242	0.0476957	n.s.	0.272393	-0.0721435	0.558926	n.s.	0.180472	-0.12329	19.7688	0.466182	n.s.	0.723413	-0.00825283	0.78373	n.s.	0.773617	-0.0180721	0.925278	n.s.	0.0243501	0.0540714	0.44124	n.s.	0.611587	0.043423	19.9355	0.701934	n.s.	0.00635905	0.158461	0.0310785	n.s.	0.0757685	0.148641	0.146601	n.s.	0.0010639	0.220785	0.042726	n.s.	0.00522409	0.166713	0.0583772	n.s.	8	20.0306	19.7751	19.8706	19.7641	19.8079	19.7592	19.7768	19.8897	19.6941	19.7138	19.718	19.7124	19.796	19.7433	19.7671	19.9875	19.9076	19.9115	1.2183e-15	-0.105218	-0.0721435	0.0540714	0.166713	1	0.1218	0.273328	0.405339	0.0231477	0.302195	0.60662	0.757654	0.0748145		Cytosol
2874	sp|Q5C9Z4|NOM1_HUMAN	NOM1	NOM1_HUMAN Nucleolar MIF4G domain-containing protein 1	0.45511	0.0535289	17.0996	0.535596	n.s.	0.0977976	0.125127	17.1532	0.27437	n.s.	17.2248	0.295244	0.0715978	0.377044	n.s.	0.574086	0.592158	n.s.	0.271771	0.141784	17.2414	0.488668	n.s.	0.474905	0.0882549	0.571042	n.s.	0.885247	0.0166571	0.948322	n.s.	0.251737	0.0956494	17.1953	0.532394	n.s.	0.592735	0.0421205	0.669419	n.s.	0.681409	-0.0294773	0.89003	n.s.	0.711204	-0.0461344	0.922769	n.s.	0.148211	0.114863	17.2145	0.245283	n.s.	0.401765	0.0613342	0.507807	n.s.	0.870112	-0.0102636	0.905403	n.s.	0.821414	-0.0269207	0.894972	n.s.	0.802934	0.0192137	0.870663	n.s.	0	17.0102	17.1519	17.1368	17.2429	17.0861	17.1305	17.2309	17.158	17.2854	17.1512	17.1284	17.4447	17.1137	17.3014	17.1707	17.1417	17.2026	17.2993	1.20397e-15	0.125127	0.0166571	-0.0461344	0.0192137	1	0.181187	0.852096	0.607731	0.829769	0.383056	0.947663	0.867352	0.890473		Nucleus
2634	sp|Q15155|NOMO1_HUMAN	NOMO1	NOMO1_HUMAN Nodal modulator 1	0.00191635	0.432257	20.0166	0.011035	n.s.	0.00103249	0.231491	20.4489	0.0529287	n.s.	20.2481	0.0204181	-0.200766	0.0474742	n.s.	0.000135108	0.000611249	sig	0.00590307	0.219493	20.2361	0.0905191	n.s.	0.0266544	-0.212764	0.0676914	n.s.	0.729225	-0.0119979	0.867331	n.s.	0.0236754	0.204449	20.221	0.217379	n.s.	0.0370133	-0.227808	0.0805575	n.s.	0.628015	-0.0270421	0.865727	n.s.	0.814745	-0.0150442	0.948095	n.s.	0.0118272	0.186739	20.2033	0.0489739	n.s.	0.0177099	-0.245518	0.0553228	n.s.	0.261123	-0.044752	0.3674	n.s.	0.516365	-0.0327541	0.689516	n.s.	0.786589	-0.0177099	0.859432	n.s.	6	19.9683	20.023	20.0585	20.3442	20.4822	20.5202	20.2346	20.2567	20.253	20.2381	20.1804	20.2897	20.1361	20.3129	20.2141	20.2651	20.1498	20.1951	-1.03197e-15	0.231491	-0.0119979	-0.0150442	-0.0177099	1	0.000581364	0.802853	0.754467	0.713014	0.018073	0.929238	0.920061	0.804409		NA
2641	sp|Q15233|NONO_HUMAN	NONO	NONO_HUMAN Non-POU domain-containing octamer-binding protein	0.215334	0.0618694	20.5964	0.289723	n.s.	0.383646	-0.0425781	20.6583	0.599276	n.s.	20.5538	0.0625474	-0.104448	0.109019	n.s.	0.00132649	0.00346508	sig	0.85224	-0.00895807	20.5874	0.916055	n.s.	0.170329	-0.0708275	0.260439	n.s.	0.48645	0.03362	0.724508	n.s.	0.968477	-0.00140172	20.595	0.98982	n.s.	0.099492	-0.0632712	0.167506	n.s.	0.263692	0.0411764	0.657453	n.s.	0.833971	0.00755635	0.955714	n.s.	0.0135838	0.180166	20.7766	0.0531301	n.s.	0.0415444	0.118297	0.096261	n.s.	0.00583002	0.222744	0.0293154	n.s.	0.011839	0.189124	0.0931815	n.s.	0.00406134	0.181568	0.0541897	n.s.	5	20.6592	20.5719	20.5581	20.6716	20.605	20.6981	20.5913	20.5755	20.4947	20.5747	20.6483	20.5393	20.5781	20.5927	20.6141	20.7774	20.7263	20.826	1.1753e-15	-0.0425781	0.03362	0.00755635	0.181568	1	0.304433	0.41269	0.851497	0.000956061	0.520075	0.711701	0.955748	0.0106742		Nucleus
5077	sp|Q9NPE3|NOP10_HUMAN	NOP10	NOP10_HUMAN H/ACA ribonucleoprotein complex subunit 3	0.0695959	0.19608	16.5055	0.11727	n.s.	0.26208	0.114394	16.7016	0.478087	n.s.	16.6199	0.247668	-0.0816862	0.32688	n.s.	0.00452193	0.00916086	sig	0.0558256	0.192826	16.6984	0.216724	n.s.	0.928951	-0.00325327	0.951945	n.s.	0.19315	0.0784329	0.491676	n.s.	0.682119	-0.0527859	16.4527	0.846193	n.s.	0.0702525	-0.248866	0.128739	n.s.	0.196188	-0.167179	0.597026	n.s.	0.0622881	-0.245612	0.535576	n.s.	0.0135462	0.327351	16.8329	0.0531301	n.s.	0.0423812	0.131271	0.0975626	n.s.	0.0210873	0.212957	0.0624436	n.s.	0.0102038	0.134524	0.0877587	n.s.	0.0190356	0.380137	0.0958507	n.s.	5	16.4363	16.4307	16.6496	16.6367	16.7514	16.7167	16.555	16.7182	16.5866	16.6943	16.6929	16.7078	16.2673	16.5859	16.505	16.7944	16.8145	16.8897	-5.73317e-17	0.114394	0.0784329	-0.245612	0.380137	1	0.203832	0.373205	0.015324	0.0011119	0.406787	0.680597	0.284279	0.0115381		Nucleus
2070	sp|P78316|NOP14_HUMAN	NOP14	NOP14_HUMAN Nucleolar protein 14	0.340343	-0.0743943	17.5828	0.421498	n.s.	0.64059	-0.0379006	17.5084	0.793532	n.s.	17.5449	0.621358	0.0364938	0.687622	n.s.	0.281363	0.308033	n.s.	0.307999	0.0771119	17.6599	0.524555	n.s.	0.0596428	0.151506	0.119583	n.s.	0.154151	0.115012	0.454997	n.s.	0.986496	0.00108773	17.5839	0.99415	n.s.	0.217342	0.0754821	0.303604	n.s.	0.550165	0.0389883	0.827374	n.s.	0.187766	-0.0760242	0.671711	n.s.	0.807312	0.0165672	17.5994	0.861924	n.s.	0.175278	0.0909615	0.26821	n.s.	0.436302	0.0544677	0.541916	n.s.	0.307913	-0.0605447	0.507215	n.s.	0.745088	0.0154794	0.830033	n.s.	0	17.6082	17.4802	17.6601	17.4311	17.5807	17.5135	17.508	17.4776	17.6491	17.5965	17.7304	17.653	17.5551	17.5565	17.6401	17.583	17.6655	17.5497	-1.23621e-15	-0.0379006	0.115012	-0.0760242	0.0154794	1	0.544583	0.086154	0.236942	0.803018	0.730477	0.434448	0.645716	0.87201		Nucleus
5844	sp|Q9Y3C1|NOP16_HUMAN	NOP16	NOP16_HUMAN Nucleolar protein 16	0.272763	-0.0614925	17.1614	0.352135	n.s.	0.839009	-0.0100944	17.0999	0.913891	n.s.	17.1513	0.0473697	0.0513981	0.0883638	n.s.	0.00767809	0.0140874	sig	0.117169	0.105956	17.2674	0.313962	n.s.	0.00599817	0.167448	0.0275003	n.s.	0.0153313	0.11605	0.26529	n.s.	0.671132	0.0268479	17.1883	0.839646	n.s.	0.0922383	0.0883403	0.15848	n.s.	0.384376	0.0369423	0.738968	n.s.	0.158841	-0.0791077	0.653688	n.s.	0.0965568	0.11701	17.2784	0.181862	n.s.	0.00564159	0.178503	0.0296321	n.s.	0.013643	0.127105	0.0473538	n.s.	0.794316	0.0110549	0.879833	n.s.	0.12632	0.0901626	0.260459	n.s.	7	17.208	17.07	17.2063	17.0743	17.0965	17.1289	17.1372	17.1492	17.1676	17.2489	17.3209	17.2323	17.1697	17.1358	17.2592	17.2316	17.2724	17.3312	-1.20934e-15	-0.0100944	0.11605	-0.0791077	0.0901626	1	0.827609	0.0278895	0.11034	0.0737894	0.910189	0.352481	0.52169	0.165296		Nucleus
1567	sp|P46087-2|NOP2_HUMAN	NOP2	NOP2_HUMAN Isoform 2 of Putative ribosomal RNA methyltransferase NOP2	0.139523	-0.0630108	17.9501	0.202841	n.s.	0.160412	-0.0549829	17.8871	0.361007	n.s.	17.8952	0.799612	0.00802791	0.837973	n.s.	0.00155527	0.00392824	sig	0.593975	0.0270256	17.9772	0.75231	n.s.	0.116842	0.0900364	0.196114	n.s.	0.132045	0.0820084	0.431492	n.s.	0.186043	0.0504816	18.0006	0.472075	n.s.	0.0178937	0.113492	0.0496234	n.s.	0.0165499	0.105465	0.319805	n.s.	0.616147	0.0234561	0.888199	n.s.	0.0200359	0.135838	18.086	0.0659502	n.s.	0.00436165	0.198849	0.0260877	n.s.	0.00393882	0.190821	0.0238521	n.s.	0.0802703	0.108813	0.233341	n.s.	0.054194	0.0853567	0.158609	n.s.	7	17.9831	17.8996	17.9678	17.9144	17.9049	17.8421	17.8595	17.9244	17.9016	17.9045	18.0382	17.9888	18.0213	17.9636	18.0169	18.0355	18.1038	18.1187	-2.14994e-17	-0.0549829	0.0820084	0.0234561	0.0853567	1	0.175003	0.0544748	0.547349	0.0468557	0.376014	0.395708	0.84097	0.119904		Nucleus
108	sp|O00567|NOP56_HUMAN	NOP56	NOP56_HUMAN Nucleolar protein 56	0.0163744	-0.10746	20.6774	0.0401307	n.s.	0.0452597	-0.0467737	20.5699	0.190778	n.s.	20.6306	0.11988	0.0606864	0.181999	n.s.	3.27474e-05	0.000227197	sig	0.203652	-0.0426461	20.6347	0.420486	n.s.	0.166373	0.064814	0.255754	n.s.	0.902837	0.00412762	0.956459	n.s.	0.0876522	-0.0362055	20.6412	0.347897	n.s.	0.0808983	0.0712546	0.142905	n.s.	0.653964	0.0105682	0.877252	n.s.	0.848719	0.00644056	0.960871	n.s.	0.00316152	0.147659	20.8251	0.0259684	n.s.	0.00187964	0.255119	0.0181278	n.s.	0.002133	0.194432	0.0181918	n.s.	0.00605058	0.190305	0.0706326	n.s.	0.00259118	0.183864	0.0456791	n.s.	7	20.6835	20.6679	20.6808	20.5237	20.5704	20.6157	20.6018	20.6552	20.6348	20.5817	20.6474	20.6751	20.6216	20.6305	20.6715	20.7946	20.8109	20.8696	1.1753e-15	-0.0467737	0.00412762	0.00644056	0.183864	1	0.110651	0.880331	0.814431	4.29909e-05	0.287302	0.957995	0.942778	0.00191994		Cytosol
5813	sp|Q9Y2X3|NOP58_HUMAN	NOP58	NOP58_HUMAN Nucleolar protein 58	0.136833	-0.128905	19.3007	0.199508	n.s.	0.82928	0.0179389	19.1718	0.90879	n.s.	19.3186	0.0904055	0.146844	0.146245	n.s.	0.17908	0.205144	n.s.	0.558918	0.0437172	19.3444	0.726859	n.s.	0.0345461	0.172622	0.0807047	n.s.	0.713161	0.0257783	0.859414	n.s.	0.976689	-0.00229982	19.2984	0.991184	n.s.	0.108005	0.126605	0.177768	n.s.	0.789391	-0.0202387	0.929031	n.s.	0.489287	-0.046017	0.829256	n.s.	0.557948	0.048334	19.349	0.656109	n.s.	0.0491016	0.177239	0.108279	n.s.	0.697282	0.0303951	0.769384	n.s.	0.944761	0.00461681	0.968465	n.s.	0.500272	0.0506338	0.637527	n.s.	0	19.2829	19.2118	19.4073	19.1647	19.2433	19.1073	19.3086	19.2322	19.4151	19.27	19.3959	19.3672	19.2573	19.2456	19.3921	19.2769	19.4443	19.3258	0	0.0179389	0.0257783	-0.046017	0.0506338	1	0.802596	0.719882	0.525055	0.485292	0.89479	0.890071	0.826732	0.619538		Nucleus
3365	sp|Q86U38|NOP9_HUMAN	NOP9	NOP9_HUMAN Nucleolar protein 9	0.401644	-0.03642	16.132	0.484399	n.s.	0.314156	0.049697	16.0956	0.533234	n.s.	16.1817	0.0862023	0.086117	0.140767	n.s.	0.447744	0.470451	n.s.	0.588377	0.0268227	16.1589	0.747664	n.s.	0.195822	0.0632427	0.288446	n.s.	0.637559	-0.0228743	0.81762	n.s.	0.669121	0.0174751	16.1495	0.838932	n.s.	0.166629	0.0538951	0.247415	n.s.	0.434115	-0.0322219	0.760897	n.s.	0.82634	-0.00934761	0.952582	n.s.	0.509406	0.0355669	16.1676	0.615719	n.s.	0.182333	0.0719869	0.276148	n.s.	0.785281	-0.0141301	0.839741	n.s.	0.871414	0.00874419	0.924017	n.s.	0.701294	0.0180918	0.796349	n.s.	0	16.0757	16.183	16.1374	16.1215	16.1163	16.0491	16.2404	16.1412	16.1636	16.2091	16.1719	16.0955	16.1905	16.1163	16.1417	16.0963	16.18	16.2265	-1.1753e-15	0.049697	-0.0228743	-0.00934761	0.0180918	1	0.288381	0.617011	0.837201	0.69174	0.503372	0.837626	0.950383	0.788077		NA
5823	sp|Q9Y314|NOSIP_HUMAN	NOSIP	NOSIP_HUMAN Nitric oxide synthase-interacting protein	0.0066882	-0.445663	18.0244	0.0220427	n.s.	0.345304	-0.0578733	17.5787	0.566178	n.s.	17.9665	0.00754255	0.387789	0.0236872	n.s.	9.3898e-05	0.00047961	sig	0.394382	-0.0501701	17.9742	0.599377	n.s.	0.00670281	0.395493	0.0288829	n.s.	0.844444	0.00770319	0.930697	n.s.	0.36009	-0.0626315	17.9618	0.626538	n.s.	0.00966337	0.383031	0.0342306	n.s.	0.925149	-0.00475821	0.980841	n.s.	0.799215	-0.0124614	0.944996	n.s.	0.0384659	-0.160735	17.8636	0.0980183	n.s.	0.020701	0.284927	0.0609405	n.s.	0.0506005	-0.102862	0.110533	n.s.	0.0341	-0.110565	0.146744	n.s.	0.100769	-0.0981039	0.226186	n.s.	3	17.9894	18.1167	17.967	17.7237	17.4972	17.5153	18.0207	17.9481	17.9308	18.023	17.9509	17.9487	18.0374	17.939	17.9089	17.8144	17.8807	17.8958	-1.0033e-16	-0.0578733	0.00770319	-0.0124614	-0.0981039	1	0.251751	0.874599	0.798695	0.0661607	0.460639	0.95557	0.939013	0.153819		Cytosol
1574	sp|P46531|NOTC1_HUMAN	NOTCH1	NOTC1_HUMAN Neurogenic locus notch homolog protein 1	0.171017	-0.163925	14.3208	0.238561	n.s.	0.539818	0.0468074	14.1568	0.722044	n.s.	14.3676	0.051923	0.210732	0.0946624	n.s.	0.250635	0.277596	n.s.	0.73399	-0.0295365	14.2912	0.848665	n.s.	0.197999	0.134388	0.290947	n.s.	0.222943	-0.0763439	0.518366	n.s.	0.689189	-0.0381915	14.2826	0.851111	n.s.	0.253655	0.125733	0.342583	n.s.	0.255848	-0.0849989	0.649554	n.s.	0.91498	-0.00865496	0.979563	n.s.	0.432156	-0.0816964	14.2391	0.547447	n.s.	0.452788	0.0822284	0.556433	n.s.	0.143414	-0.128504	0.231746	n.s.	0.55819	-0.0521598	0.718779	n.s.	0.65204	-0.0435049	0.759642	n.s.	0	14.3932	14.1895	14.3797	14.2846	14.0312	14.1547	14.3483	14.4147	14.3397	14.1978	14.3242	14.3516	14.1654	14.3603	14.322	14.1825	14.3719	14.1628	5.73317e-17	0.0468074	-0.0763439	-0.00865496	-0.0435049	1	0.560736	0.349512	0.913606	0.588269	0.741864	0.663215	0.975842	0.70806		NA
1729	sp|P51513|NOVA1_HUMAN	NOVA1	NOVA1_HUMAN RNA-binding protein Nova-1	0.000204421	-0.367231	19.7119	0.00424985	n.s.	0.000917306	-0.117313	19.3446	0.0498238	n.s.	19.5945	0.00102255	0.249918	0.00746361	n.s.	1.40932e-06	2.70598e-05	sig	0.00476182	-0.193365	19.5185	0.0861505	n.s.	0.0153852	0.173866	0.0463836	n.s.	0.0941891	-0.0760525	0.388404	n.s.	0.0267837	-0.117405	19.5945	0.227756	n.s.	0.00438664	0.249826	0.0225273	n.s.	0.998031	-9.20285e-05	0.999984	n.s.	0.18162	0.0759604	0.668379	n.s.	3.46468e-05	-0.295505	19.4164	0.00633436	n.s.	0.0736244	0.0717267	0.142544	n.s.	0.000384453	-0.178192	0.00923452	n.s.	0.0443666	-0.102139	0.168738	n.s.	0.00742223	-0.1781	0.064153	n.s.	3	19.7148	19.724	19.6968	19.3425	19.3927	19.2986	19.5812	19.6156	19.5868	19.5765	19.5172	19.4618	19.6097	19.5305	19.6431	19.3941	19.4359	19.4191	1.0463e-15	-0.117313	-0.0760525	0.0759604	-0.1781	1	0.00423006	0.03814	0.0383286	0.000230756	0.0493289	0.365619	0.375998	0.0045317		Nucleus
5684	sp|Q9UNW9|NOVA2_HUMAN	NOVA2	NOVA2_HUMAN RNA-binding protein Nova-2	0.00457424	-0.254282	19.3339	0.0175099	n.s.	0.919499	-0.00330516	19.0796	0.958721	n.s.	19.3306	0.002241	0.250977	0.0112968	n.s.	0.000364289	0.0012927	sig	0.998539	9.62787e-05	19.334	0.999397	n.s.	0.00859529	0.254379	0.0328753	n.s.	0.939573	0.00340144	0.972565	n.s.	0.92196	0.00359843	19.3375	0.969855	n.s.	0.00280072	0.257881	0.0182942	n.s.	0.778492	0.0069036	0.927474	n.s.	0.941696	0.00350216	0.986617	n.s.	0.140066	-0.0904839	19.2434	0.235618	n.s.	0.0360469	0.163799	0.0867525	n.s.	0.106381	-0.0871787	0.186935	n.s.	0.187811	-0.0905801	0.380482	n.s.	0.103746	-0.0940823	0.230126	n.s.	3	19.3735	19.279	19.3492	19.0179	19.1355	19.0855	19.3542	19.3173	19.3203	19.3554	19.3909	19.2557	19.374	19.3066	19.3318	19.1665	19.3025	19.2612	1.19949e-15	-0.00330516	0.00340144	0.00350216	-0.0940823	1	0.940037	0.938295	0.936472	0.052826	0.970763	0.977427	0.984725	0.130421		Nucleus
213	sp|O15118|NPC1_HUMAN	NPC1	NPC1_HUMAN Niemann-Pick C1 protein	0.000139265	0.650661	15.6771	0.00369882	up	0.00386059	0.247948	16.3277	0.0791738	n.s.	15.925	0.000139069	-0.402714	0.00275805	n.s.	4.42884e-05	0.00027499	sig	0.0150373	0.354101	16.0312	0.122929	n.s.	0.0217915	-0.29656	0.0589418	n.s.	0.250004	0.106153	0.543762	n.s.	0.0623976	0.273122	15.9502	0.303167	n.s.	0.020931	-0.37754	0.0549796	n.s.	0.814286	0.025174	0.937946	n.s.	0.555487	-0.0809794	0.861003	n.s.	0.000745807	0.612717	16.2898	0.0143922	up	0.552796	-0.0379442	0.645392	n.s.	0.00275185	0.364769	0.0202296	n.s.	0.0516625	0.258616	0.182575	n.s.	0.0394863	0.339595	0.134499	n.s.	4	15.6572	15.6224	15.7516	16.2895	16.3213	16.3723	15.9515	15.9014	15.9221	15.9123	16.0042	16.177	15.876	16.1468	15.8277	16.1846	16.3261	16.3587	-4.01322e-16	0.247948	0.106153	-0.0809794	0.339595	1	0.020758	0.267608	0.391533	0.0037489	0.116418	0.603971	0.754313	0.0234036		Lysosome
1969	sp|P61916|NPC2_HUMAN	NPC2	NPC2_HUMAN Epididymal secretory protein E1	1.2111e-05	0.909928	19.7788	0.0016226	up	0.00307249	0.217544	20.6887	0.0717456	n.s.	19.9963	6.05486e-05	-0.692383	0.00192862	down	7.4408e-10	1.44712e-07	sig	0.000109362	0.504367	20.2831	0.0368379	n.s.	0.000459855	-0.405561	0.00930358	n.s.	0.00168311	0.286823	0.189532	n.s.	0.00158378	0.461132	20.2399	0.117884	n.s.	0.00211537	-0.448796	0.0159702	n.s.	0.0183474	0.243587	0.324862	n.s.	0.529464	-0.0432351	0.849703	n.s.	1.52308e-05	0.954669	20.7334	0.00540156	up	0.35597	0.0447408	0.461462	n.s.	6.56327e-05	0.737124	0.0061828	up	0.000427505	0.450302	0.0363018	n.s.	0.00167672	0.493537	0.0410933	n.s.	4	19.7994	19.7387	19.7981	20.6341	20.7056	20.7264	19.9431	20.0353	20.0105	20.2385	20.2807	20.3302	20.1348	20.3308	20.2541	20.6715	20.747	20.7818	-8.31309e-16	0.217544	0.286823	-0.0432351	0.493537	1	0.00137977	0.000179346	0.404559	1.68851e-06	0.0290861	0.209798	0.757502	0.00050176		Lysosome
1875	sp|P55786|PSA_HUMAN	NPEPPS	PSA_HUMAN Puromycin-sensitive aminopeptidase	0.0010649	-0.228842	21.9392	0.00840353	n.s.	0.315235	-0.0378117	21.7103	0.534613	n.s.	21.9013	0.000549977	0.19103	0.00537539	n.s.	7.17578e-06	8.11685e-05	sig	0.848653	-0.0096115	21.9295	0.914483	n.s.	0.00482833	0.219231	0.0247233	n.s.	0.548971	0.0282002	0.766589	n.s.	0.217651	0.0523888	21.9915	0.500664	n.s.	0.000286414	0.281231	0.00700976	n.s.	0.0407003	0.0902004	0.39213	n.s.	0.243631	0.0620003	0.706025	n.s.	0.00265505	-0.200882	21.7383	0.0238559	n.s.	0.110443	0.0279596	0.189758	n.s.	0.00219753	-0.163071	0.01853	n.s.	0.00961386	-0.191271	0.0844926	n.s.	0.000744163	-0.253271	0.0339576	n.s.	3	21.8959	21.9328	21.9887	21.7115	21.7073	21.7121	21.9391	21.88	21.8849	21.9736	21.9627	21.8523	22.0371	21.9581	21.9794	21.7169	21.7635	21.7345	-4.29988e-17	-0.0378117	0.0282002	0.0620003	-0.253271	1	0.324622	0.457616	0.120224	3.99961e-05	0.539497	0.742056	0.535942	0.00186314		Cytosol
3774	sp|Q8TAT6-2|NPL4_HUMAN	NPLOC4	NPL4_HUMAN Isoform 2 of Nuclear protein localization protein 4 homolog	0.321132	-0.0411432	19.8771	0.401932	n.s.	0.240779	0.0560798	19.8359	0.456447	n.s.	19.9331	0.012497	0.097223	0.0331185	n.s.	0.00499585	0.00993076	sig	0.795928	0.0113358	19.8884	0.883567	n.s.	0.0846364	0.052479	0.153327	n.s.	0.203263	-0.044744	0.499581	n.s.	0.230446	0.0530533	19.9301	0.513247	n.s.	0.00416967	0.0941965	0.0219921	n.s.	0.907189	-0.0030265	0.973752	n.s.	0.168006	0.0417175	0.661912	n.s.	0.127216	-0.0749942	19.8021	0.220145	n.s.	0.154176	-0.033851	0.244099	n.s.	0.00793919	-0.131074	0.0345139	n.s.	0.0331623	-0.08633	0.145685	n.s.	0.00393569	-0.128047	0.0537937	n.s.	3	19.9102	19.9143	19.8067	19.8527	19.8342	19.8209	19.9108	19.9742	19.9144	19.8972	19.9197	19.8483	19.9552	19.9241	19.9111	19.7847	19.836	19.7855	-1.13947e-15	0.0560798	-0.044744	0.0417175	-0.128047	1	0.110455	0.192561	0.221859	0.00252374	0.286917	0.544329	0.6325	0.0184978		Cytosol
866	sp|P06748|NPM_HUMAN	NPM1	NPM_HUMAN Nucleophosmin	0.0151285	-0.0688825	23.1576	0.0380516	n.s.	0.802507	-0.00921265	23.0888	0.891567	n.s.	23.1484	0.193648	0.0596698	0.267016	n.s.	0.0149556	0.0243498	sig	0.0993378	-0.0223622	23.1353	0.289607	n.s.	0.076208	0.0465203	0.142645	n.s.	0.732436	-0.0131496	0.868347	n.s.	0.615999	0.0143521	23.172	0.806598	n.s.	0.0558368	0.0832346	0.108839	n.s.	0.615248	0.0235648	0.86207	n.s.	0.263111	0.0367143	0.714576	n.s.	0.0494758	0.076416	23.2341	0.11517	n.s.	0.0105174	0.145298	0.0405199	n.s.	0.122978	0.0856286	0.207104	n.s.	0.0275516	0.0987782	0.132956	n.s.	0.177131	0.0620638	0.323417	n.s.	3	23.1535	23.162	23.1574	23.0663	23.1214	23.0785	23.1328	23.2142	23.0982	23.1167	23.1517	23.1374	23.2011	23.1195	23.1954	23.2057	23.2887	23.2078	3.58323e-18	-0.00921265	-0.0131496	0.0367143	0.0620638	1	0.786117	0.699089	0.292619	0.0898373	0.883576	0.880285	0.686727	0.189928		Cytosol
542	sp|O75607|NPM3_HUMAN	NPM3	NPM3_HUMAN Nucleoplasmin-3	0.312467	-0.126234	17.5997	0.393044	n.s.	0.284872	-0.145778	17.4735	0.503368	n.s.	17.454	0.81456	-0.0195443	0.850534	n.s.	0.100492	0.123118	n.s.	0.866644	0.0298925	17.6296	0.924941	n.s.	0.331702	0.156126	0.43221	n.s.	0.302113	0.175671	0.585647	n.s.	0.479292	-0.139463	17.4603	0.724587	n.s.	0.936242	-0.0132293	0.95464	n.s.	0.970726	0.006315	0.993297	n.s.	0.445255	-0.169356	0.811991	n.s.	0.0803931	0.243678	17.8434	0.158872	n.s.	0.00262791	0.369912	0.020847	n.s.	0.00547818	0.389457	0.0284341	n.s.	0.196021	0.213786	0.389492	n.s.	0.0654761	0.383142	0.176387	n.s.	0	17.5401	17.7941	17.465	17.4104	17.4492	17.5609	17.5083	17.5265	17.3271	17.8218	17.3716	17.6956	17.1927	17.4816	17.7065	17.901	17.7894	17.8398	-2.14994e-16	-0.145778	0.175671	-0.169356	0.383142	1	0.349244	0.264017	0.280511	0.0273674	0.560886	0.600436	0.677519	0.0840114		Nucleus
1179	sp|P20594|ANPRB_HUMAN	NPR2	ANPRB_HUMAN Atrial natriuretic peptide receptor 2	0.00106306	0.422549	17.9299	0.00840353	n.s.	0.0013731	0.274254	18.3524	0.0578257	n.s.	18.2041	0.0144802	-0.148295	0.0368049	n.s.	0.00020713	0.00083699	sig	0.0346203	0.208694	18.1386	0.172358	n.s.	0.0331555	-0.213854	0.0787295	n.s.	0.310973	-0.0655597	0.592746	n.s.	0.196048	0.104337	18.0342	0.481868	n.s.	0.00944021	-0.318212	0.0338578	n.s.	0.0422457	-0.169917	0.39792	n.s.	0.266218	-0.104358	0.716393	n.s.	0.0183694	0.182024	18.1119	0.0628679	n.s.	0.00758649	-0.240525	0.0338066	n.s.	0.0460786	-0.0922299	0.103351	n.s.	0.703179	-0.0266702	0.823997	n.s.	0.305326	0.0776873	0.461009	n.s.	6	17.9487	17.8628	17.9782	18.2826	18.373	18.4017	18.2039	18.2043	18.2042	18.0863	18.0779	18.2516	17.9651	18.1489	17.9887	18.1761	18.0858	18.0738	-1.0033e-15	0.274254	-0.0655597	-0.104358	0.0776873	1	0.000936693	0.294334	0.108614	0.219025	0.022908	0.621991	0.518513	0.357875		Plasma.Membrane
5961	sp|Q9Y639|NPTN_HUMAN	NPTN	NPTN_HUMAN Neuroplastin	0.000257893	0.554287	14.9619	0.00458653	n.s.	0.0669452	0.217562	15.5161	0.228656	n.s.	15.1794	0.0180555	-0.336725	0.0432313	n.s.	1.10608e-05	0.000108608	sig	0.00128154	0.30515	15.267	0.0620248	n.s.	0.00274235	-0.249137	0.018831	n.s.	0.352941	0.0875878	0.624012	n.s.	0.012832	0.225437	15.1873	0.182463	n.s.	0.00334541	-0.32885	0.0198128	n.s.	0.935273	0.00787456	0.983562	n.s.	0.160063	-0.0797132	0.654717	n.s.	0.000160053	0.490978	15.4528	0.00855681	n.s.	0.149649	-0.0633088	0.238434	n.s.	0.029458	0.273416	0.0765527	n.s.	0.00180662	0.185828	0.0463027	n.s.	0.00395266	0.265541	0.0537937	n.s.	4	15.0011	14.8982	14.9863	15.4545	15.5316	15.5623	15.0557	15.1507	15.3318	15.2278	15.2933	15.28	15.1054	15.2144	15.2421	15.4221	15.4686	15.4678	-4.87319e-16	0.217562	0.0875878	-0.0797132	0.265541	1	0.00627	0.195506	0.235408	0.00181218	0.0602175	0.546336	0.645419	0.0155415		Plasma.Membrane
1598	sp|P47972|NPTX2_HUMAN	NPTX2	NPTX2_HUMAN Neuronal pentraxin-2	0.192693	-0.136512	15.4377	0.264033	n.s.	0.497629	0.0611633	15.3011	0.687202	n.s.	15.4988	0.040137	0.197675	0.077709	n.s.	0.00199668	0.00474684	sig	0.0454235	0.208889	15.6465	0.196174	n.s.	0.00305751	0.345401	0.0197575	n.s.	0.0307368	0.147725	0.287956	n.s.	0.400587	0.0720339	15.5097	0.660918	n.s.	0.0242673	0.208546	0.0609614	n.s.	0.842236	0.0108706	0.946828	n.s.	0.0162572	-0.136855	0.399153	n.s.	0.524697	-0.0517438	15.3859	0.629032	n.s.	0.205044	0.0847684	0.302651	n.s.	0.0768569	-0.112907	0.148112	n.s.	0.000818082	-0.260633	0.0403579	n.s.	0.0299671	-0.123778	0.117625	n.s.	3	15.3742	15.3599	15.5788	15.253	15.2471	15.4033	15.5801	15.4416	15.4748	15.6809	15.6313	15.6275	15.5685	15.4734	15.4872	15.3468	15.4264	15.3845	-3.58323e-17	0.0611633	0.147725	-0.136855	-0.123778	1	0.317365	0.0292669	0.0403049	0.0590366	0.531646	0.352481	0.382674	0.141796		NA
711	sp|O95502|NPTXR_HUMAN	NPTXR	NPTXR_HUMAN Neuronal pentraxin receptor	0.0199733	0.237746	13.7985	0.0462972	n.s.	0.280456	0.131289	14.0362	0.497952	n.s.	13.9298	0.275294	-0.106458	0.356169	n.s.	0.0243371	0.0365633	sig	0.207993	0.114228	13.9127	0.425948	n.s.	0.0443596	-0.123518	0.0963762	n.s.	0.865171	-0.0170602	0.93984	n.s.	0.809195	-0.0195172	13.779	0.912747	n.s.	0.00353946	-0.257263	0.0204046	n.s.	0.183432	-0.150806	0.582671	n.s.	0.0873671	-0.133746	0.573009	n.s.	0.0583697	0.205911	14.0044	0.128811	n.s.	0.531515	-0.0318349	0.627068	n.s.	0.480676	0.0746226	0.580877	n.s.	0.218009	0.0916828	0.414108	n.s.	0.0222775	0.225428	0.102732	n.s.	4	13.7047	13.7718	13.9189	14.0382	14.0273	14.0433	14.0802	13.7891	13.9201	13.9805	13.8347	13.923	13.7094	13.8531	13.7745	13.9686	13.9483	14.0963	0	0.131289	-0.0170602	-0.133746	0.225428	1	0.139851	0.839102	0.133357	0.0203483	0.328742	0.944372	0.550103	0.0685745		NA
1628	sp|P49116|NR2C2_HUMAN	NR2C2	NR2C2_HUMAN Nuclear receptor subfamily 2 group C member 2	0.0393169	-0.229462	16.3121	0.0761586	n.s.	0.832283	0.0172402	16.0826	0.910513	n.s.	16.3293	2.35751e-05	0.246703	0.00135894	n.s.	0.00268707	0.00602916	sig	0.711879	0.0326634	16.3448	0.835327	n.s.	0.00134664	0.262126	0.0144075	n.s.	0.668085	0.0154232	0.834394	n.s.	0.976292	0.002583	16.3147	0.991184	n.s.	0.00175402	0.232045	0.0146966	n.s.	0.668193	-0.0146572	0.885977	n.s.	0.535026	-0.0300804	0.85251	n.s.	0.606298	0.0466016	16.3587	0.69759	n.s.	0.00148414	0.276064	0.0163924	n.s.	0.460482	0.0293614	0.563476	n.s.	0.783849	0.0139381	0.875141	n.s.	0.396249	0.0440186	0.546638	n.s.	3	16.3438	16.1679	16.4246	16.0709	16.0941	16.083	16.3409	16.3122	16.3349	16.3919	16.3593	16.2831	16.295	16.2745	16.3745	16.298	16.3591	16.419	-1.20934e-15	0.0172402	0.0154232	-0.0300804	0.0440186	1	0.779816	0.802435	0.627135	0.480204	0.8829	0.929238	0.873411	0.615596		Nucleus
978	sp|P10588|NR2F6_HUMAN	NR2F6	NR2F6_HUMAN Nuclear receptor subfamily 2 group F member 6	0.00154804	-0.375789	15.636	0.0100699	n.s.	0.0979798	0.07844	15.2602	0.274555	n.s.	15.7144	0.000212823	0.454229	0.00350569	n.s.	7.052e-07	1.69388e-05	sig	0.299968	-0.0588399	15.5771	0.515391	n.s.	0.00287015	0.316949	0.0193208	n.s.	0.0190729	-0.13728	0.278963	n.s.	0.933879	-0.00355138	15.6324	0.974279	n.s.	0.000689353	0.372238	0.010332	n.s.	0.0197432	-0.0819914	0.330282	n.s.	0.237882	0.0552885	0.703067	n.s.	0.0541877	-0.0949394	15.541	0.12268	n.s.	0.00118072	0.28085	0.0151969	n.s.	5.9326e-05	-0.173379	0.00606232	n.s.	0.358111	-0.0360995	0.552752	n.s.	0.00947479	-0.091388	0.0701763	n.s.	3	15.6538	15.686	15.5681	15.3118	15.2728	15.1959	15.705	15.7044	15.7338	15.6452	15.5307	15.5556	15.6707	15.6067	15.6199	15.5389	15.5426	15.5416	7.16646e-17	0.07844	-0.13728	0.0552885	-0.091388	1	0.0446934	0.00245764	0.136936	0.023376	0.173547	0.268048	0.554084	0.0752853		Nucleus
791	sp|P01111|RASN_HUMAN	NRAS	RASN_HUMAN GTPase NRas	0.239796	0.126956	18.5413	0.317395	n.s.	0.439879	0.0556813	18.6683	0.643872	n.s.	18.597	0.349627	-0.0712747	0.434082	n.s.	0.315338	0.341691	n.s.	0.359177	0.0956211	18.6369	0.568965	n.s.	0.75579	-0.031335	0.820323	n.s.	0.587823	0.0399397	0.790567	n.s.	0.866185	-0.0129431	18.5284	0.940659	n.s.	0.132434	-0.139899	0.206768	n.s.	0.125501	-0.0686244	0.521629	n.s.	0.219609	-0.108564	0.697385	n.s.	0.851821	0.0127923	18.5541	0.894397	n.s.	0.161682	-0.114164	0.252594	n.s.	0.0366054	-0.0428891	0.087926	n.s.	0.284774	-0.0828288	0.48309	n.s.	0.492183	0.0257354	0.630551	n.s.	0	18.5708	18.4189	18.6341	18.5506	18.6743	18.7798	18.6153	18.6014	18.5741	18.5923	18.7683	18.5502	18.4799	18.5128	18.5924	18.5644	18.5412	18.5567	-7.16646e-18	0.0556813	0.0399397	-0.108564	0.0257354	1	0.395752	0.538773	0.114311	0.690377	0.60369	0.796508	0.527185	0.78697		Cytosol
4190	sp|Q96F24|NRBF2_HUMAN	NRBF2	NRBF2_HUMAN Nuclear receptor-binding factor 2	0.000569941	0.837098	15.1837	0.00647723	up	0.0376635	0.25478	16.0208	0.175861	n.s.	15.4384	0.000239571	-0.582318	0.00365941	n.s.	1.22555e-05	0.000116743	sig	0.0274175	0.479581	15.6632	0.156398	n.s.	0.0441963	-0.357517	0.0961254	n.s.	0.141243	0.224801	0.443055	n.s.	0.0317603	0.283226	15.4669	0.239653	n.s.	0.000507608	-0.553872	0.00900108	n.s.	0.618493	0.0284466	0.862771	n.s.	0.193446	-0.196355	0.677286	n.s.	0.00170583	0.760484	15.9442	0.0196604	up	0.363242	-0.0766136	0.469249	n.s.	0.00238525	0.505705	0.0193809	n.s.	0.10773	0.280903	0.27382	n.s.	0.00372078	0.477258	0.0536561	n.s.	4	15.3246	15.0602	15.1663	16.0828	16.0139	15.9656	15.4849	15.4536	15.3768	15.5541	15.5355	15.9002	15.5411	15.4635	15.3961	15.8481	15.9124	16.072	5.73317e-17	0.25478	0.224801	-0.196355	0.477258	1	0.0346284	0.0564731	0.0890346	0.00101435	0.151178	0.39659	0.493137	0.0109735		Cytosol
6042	tr|F8W6G1|F8W6G1_HUMAN	NRBP1	F8W6G1_HUMAN Nuclear receptor-binding protein	0.0909813	0.146519	18.2911	0.145267	n.s.	0.575386	0.0398292	18.4377	0.751723	n.s.	18.331	0.0319237	-0.10669	0.0652433	n.s.	0.000243148	0.000949441	sig	0.454705	-0.0767156	18.2144	0.649778	n.s.	0.0386737	-0.223234	0.0875568	n.s.	0.185454	-0.116545	0.485288	n.s.	0.323207	-0.0734731	18.2177	0.598264	n.s.	0.00255562	-0.219992	0.0173601	n.s.	0.0223146	-0.113302	0.338198	n.s.	0.966629	0.00324255	0.992088	n.s.	0.0111173	-0.285121	18.006	0.0473348	n.s.	0.000132946	-0.43164	0.00641224	n.s.	0.00032548	-0.32495	0.00884225	n.s.	0.0436321	-0.208405	0.167668	n.s.	0.00162409	-0.211648	0.0401296	n.s.	1	18.2045	18.41	18.259	18.4307	18.4829	18.3995	18.2911	18.3336	18.3683	18.184	18.1123	18.3471	18.2364	18.2427	18.174	18.0349	17.9751	18.0082	1.21113e-15	0.0398292	-0.116545	0.00324255	-0.211648	1	0.540627	0.0934791	0.959884	0.00716561	0.72751	0.44273	0.988506	0.0347558		Cytosol
5164	sp|Q9NSY0|NRBP2_HUMAN	NRBP2	NRBP2_HUMAN Nuclear receptor-binding protein 2	0.181369	-0.0405242	15.5399	0.251373	n.s.	0.304348	-0.0711522	15.4993	0.523601	n.s.	15.4687	0.643057	-0.030628	0.705934	n.s.	0.000116595	0.00055049	sig	0.040438	-0.0753769	15.4645	0.186149	n.s.	0.26655	-0.0348527	0.3659	n.s.	0.948335	-0.00422475	0.976937	n.s.	0.0306212	-0.0901651	15.4497	0.235038	n.s.	0.164007	-0.0496409	0.24439	n.s.	0.775267	-0.0190129	0.926295	n.s.	0.640338	-0.0147881	0.896033	n.s.	0.000226584	-0.314545	15.2253	0.00982787	n.s.	0.00050971	-0.27402	0.0112566	n.s.	0.0163873	-0.243392	0.053175	n.s.	0.000880056	-0.239168	0.0403579	n.s.	0.00150906	-0.22438	0.0391589	n.s.	1	15.511	15.541	15.5676	15.5337	15.4963	15.468	15.4257	15.3965	15.5838	15.4358	15.5009	15.4568	15.4595	15.4822	15.4074	15.2452	15.243	15.1878	-6.44981e-17	-0.0711522	-0.00422475	-0.0147881	-0.22438	1	0.137811	0.92559	0.744362	0.000473092	0.325573	0.97254	0.917367	0.00693983		Cytosol
3997	sp|Q92823-5|NRCAM_HUMAN	NRCAM	NRCAM_HUMAN Isoform 5 of Neuronal cell adhesion molecule	0.00452082	0.136386	18.0064	0.0173937	n.s.	0.00653183	0.139889	18.1428	0.0909209	n.s.	18.1463	0.916726	0.00350228	0.933447	n.s.	0.240685	0.267581	n.s.	0.287925	0.116673	18.1231	0.503913	n.s.	0.848347	-0.0197138	0.893082	n.s.	0.823491	-0.023216	0.918901	n.s.	0.608185	0.0268795	18.0333	0.802527	n.s.	0.0985621	-0.109507	0.166311	n.s.	0.0982904	-0.113009	0.503243	n.s.	0.442519	-0.0897932	0.811666	n.s.	0.475588	0.0383222	18.0448	0.585525	n.s.	0.128941	-0.0980642	0.213157	n.s.	0.127494	-0.101566	0.21263	n.s.	0.499395	-0.0783505	0.676791	n.s.	0.871703	0.0114427	0.920886	n.s.	0	17.9822	18.0166	18.0205	18.1351	18.1813	18.1121	18.0986	18.1749	18.1654	18.2336	17.9351	18.2006	18.0501	18.1048	17.9451	18.117	18.0613	17.956	5.73317e-17	0.139889	-0.023216	-0.0897932	0.0114427	1	0.091846	0.763353	0.259004	0.88182	0.258929	0.910076	0.658711	0.925412		NA
352	sp|O43847-2|NRDC_HUMAN	NRD1	NRDC_HUMAN Isoform 2 of Nardilysin	0.327617	-0.0913371	19.2903	0.408775	n.s.	0.941713	-0.00590846	19.199	0.970362	n.s.	19.2844	0.135255	0.0854286	0.199768	n.s.	0.0464815	0.0629746	n.s.	0.283561	-0.13403	19.1563	0.499198	n.s.	0.65915	-0.0426928	0.737157	n.s.	0.203087	-0.128121	0.499581	n.s.	0.563472	-0.0579827	19.2323	0.776142	n.s.	0.656171	0.0333544	0.725216	n.s.	0.449668	-0.0520742	0.765784	n.s.	0.485928	0.0760472	0.828741	n.s.	0.0249298	-0.256813	19.0335	0.075377	n.s.	0.0162047	-0.165475	0.0520985	n.s.	0.000812013	-0.250904	0.012148	n.s.	0.208701	-0.122783	0.404547	n.s.	0.0282011	-0.19883	0.113981	n.s.	0	19.2498	19.4304	19.1907	19.2473	19.2279	19.1217	19.3266	19.244	19.2826	19.1477	19.0208	19.3004	19.2924	19.2871	19.1175	19.0604	19.026	19.0141	-1.16455e-15	-0.00590846	-0.128121	0.0760472	-0.19883	1	0.942206	0.138034	0.361217	0.0313571	0.972033	0.493385	0.733033	0.0918174		NA
4939	sp|Q9H7Z3|NRDE2_HUMAN	NRDE2	NRDE2_HUMAN Protein NRDE2 homolog	0.028951	-0.16155	17.3531	0.060617	n.s.	0.0717349	0.110263	17.1916	0.236137	n.s.	17.4634	0.00119551	0.271813	0.0080804	n.s.	0.000377762	0.00132955	sig	0.189617	0.0700098	17.4231	0.404529	n.s.	0.00187862	0.23156	0.0160303	n.s.	0.206956	-0.0402535	0.502728	n.s.	0.07728	0.112874	17.466	0.331013	n.s.	0.0016447	0.274424	0.0144422	n.s.	0.938998	0.00261073	0.984582	n.s.	0.234887	0.0428642	0.703067	n.s.	0.685215	0.0264852	17.3796	0.762084	n.s.	0.0227506	0.188035	0.0648525	n.s.	0.164832	-0.0837781	0.258525	n.s.	0.41998	-0.0435246	0.610576	n.s.	0.169298	-0.0863888	0.314648	n.s.	3	17.4181	17.363	17.2783	17.1674	17.2442	17.1632	17.5022	17.4353	17.4527	17.4549	17.4209	17.3936	17.4338	17.4489	17.5153	17.3201	17.4681	17.3507	1.28996e-15	0.110263	-0.0402535	0.0428642	-0.0863888	1	0.033772	0.390569	0.361772	0.0829736	0.149385	0.694408	0.733033	0.179746		Nucleus
2750	sp|Q16656|NRF1_HUMAN	NRF1	NRF1_HUMAN Nuclear respiratory factor 1	0.00324181	-0.383214	14.6349	0.0143872	n.s.	0.234637	-0.0641835	14.2517	0.450175	n.s.	14.5707	0.00180844	0.31903	0.00995715	n.s.	0.000644015	0.0019881	sig	0.135579	-0.142041	14.4929	0.341212	n.s.	0.0319009	0.241173	0.0767481	n.s.	0.284496	-0.0778572	0.569653	n.s.	0.88495	0.0126985	14.6476	0.951911	n.s.	0.00809681	0.395912	0.0310077	n.s.	0.336418	0.076882	0.709769	n.s.	0.171561	0.154739	0.662504	n.s.	0.164457	-0.0833394	14.5516	0.264827	n.s.	0.00300123	0.299874	0.0218957	n.s.	0.471435	-0.0191559	0.572003	n.s.	0.41995	0.0587013	0.610576	n.s.	0.256005	-0.0960379	0.409355	n.s.	3	14.57	14.7197	14.615	14.211	14.2091	14.3349	14.5475	14.5871	14.5776	14.6119	14.463	14.4037	14.7797	14.6185	14.5445	14.5263	14.5352	14.5932	5.44651e-16	-0.0641835	-0.0778572	0.154739	-0.0960379	1	0.360217	0.271757	0.0433736	0.181868	0.572062	0.60662	0.389179	0.315759		Nucleus
3516	sp|Q8IXM6|NRM_HUMAN	NRM	NRM_HUMAN Nurim	0.612323	0.0907033	16.3399	0.681184	n.s.	0.163919	0.223742	16.4306	0.366297	n.s.	16.5636	0.26427	0.133039	0.345165	n.s.	0.0705448	0.0901854	n.s.	0.0420462	0.391352	16.7312	0.188374	n.s.	0.0447916	0.300648	0.0971398	n.s.	0.00427572	0.16761	0.228325	n.s.	0.259957	0.232819	16.5727	0.539352	n.s.	0.417529	0.142115	0.507351	n.s.	0.943965	0.0090764	0.985453	n.s.	0.266122	-0.158533	0.716393	n.s.	0.0833839	0.342098	16.682	0.162946	n.s.	0.113227	0.251395	0.193494	n.s.	0.183142	0.118356	0.27917	n.s.	0.55185	-0.0492539	0.714584	n.s.	0.479347	0.109279	0.620567	n.s.	0	16.4958	16.0806	16.4433	16.2351	16.4819	16.5748	16.5786	16.5796	16.5327	16.7098	16.7795	16.7045	16.4453	16.8133	16.4596	16.552	16.6933	16.8006	1.23263e-15	0.223742	0.16761	-0.158533	0.109279	1	0.097774	0.201241	0.224754	0.393367	0.267619	0.552244	0.63571	0.539008		Nucleus
163	sp|O14786|NRP1_HUMAN	NRP1	NRP1_HUMAN Neuropilin-1	6.43135e-06	0.671896	17.812	0.00138481	up	0.000254736	0.365722	18.4839	0.0322242	n.s.	18.1777	0.000468562	-0.306174	0.00497352	n.s.	1.471e-05	0.000132267	sig	0.027757	0.191236	18.0032	0.157068	n.s.	0.00102809	-0.48066	0.0130767	n.s.	0.0434703	-0.174486	0.316143	n.s.	0.539848	0.0498725	17.8618	0.762086	n.s.	0.00111016	-0.622024	0.0123947	down	0.0148497	-0.31585	0.306581	n.s.	0.194436	-0.141364	0.679567	n.s.	0.146108	0.163635	17.9756	0.243134	n.s.	0.00497288	-0.508261	0.0278121	n.s.	0.0953941	-0.202087	0.173861	n.s.	0.80499	-0.0276013	0.885151	n.s.	0.379764	0.113763	0.532138	n.s.	6	17.7945	17.7977	17.8437	18.4602	18.4807	18.5108	18.1323	18.2196	18.1812	17.982	17.9216	18.106	17.7175	17.9177	17.9503	18.14	17.8323	17.9545	1.31863e-15	0.365722	-0.174486	-0.141364	0.113763	1	0.00129963	0.0613018	0.118548	0.199439	0.0281851	0.406237	0.534022	0.336075		Cytosol
393	sp|O60462|NRP2_HUMAN	NRP2	NRP2_HUMAN Neuropilin-2	0.015747	0.146719	18.398	0.0391824	n.s.	0.00955645	0.175846	18.5448	0.100179	n.s.	18.5739	0.356947	0.0291267	0.441443	n.s.	0.00171188	0.00422642	sig	0.00646704	0.182511	18.5806	0.0941782	n.s.	0.214444	0.0357918	0.308565	n.s.	0.811469	0.00666512	0.914091	n.s.	0.0564735	0.101398	18.4994	0.291256	n.s.	0.188113	-0.0453209	0.270934	n.s.	0.0693456	-0.0744476	0.460446	n.s.	0.0388904	-0.0811127	0.480893	n.s.	0.25728	0.0639292	18.462	0.367395	n.s.	0.115694	-0.0827897	0.196265	n.s.	0.0578426	-0.111916	0.120794	n.s.	0.0416957	-0.118581	0.164081	n.s.	0.431305	-0.0374687	0.580044	n.s.	2	18.4005	18.3426	18.451	18.5123	18.5454	18.5766	18.5462	18.615	18.5605	18.6108	18.5584	18.5725	18.4575	18.5304	18.5104	18.5313	18.4494	18.4052	1.23263e-15	0.175846	0.00666512	-0.0811127	-0.0374687	1	0.000844313	0.862228	0.0554512	0.340429	0.0216611	0.951526	0.429287	0.485327		NA
5616	sp|Q9ULB1-3|NRX1A_HUMAN	NRXN1	NRX1A_HUMAN Isoform 3a of Neurexin-1	0.0763882	0.122535	17.8663	0.126419	n.s.	0.2789	0.074059	17.9889	0.496096	n.s.	17.9404	0.303255	-0.0484763	0.385804	n.s.	0.00241765	0.00556975	sig	0.0918442	0.152734	18.0191	0.279802	n.s.	0.60908	0.0301982	0.692988	n.s.	0.271496	0.0786745	0.558926	n.s.	0.908664	0.0062412	17.8726	0.962854	n.s.	0.0145856	-0.116294	0.0435185	n.s.	0.16885	-0.0678178	0.570244	n.s.	0.0534798	-0.146492	0.51921	n.s.	0.109677	-0.133259	17.7331	0.197881	n.s.	0.0064731	-0.255795	0.0313373	n.s.	0.0220344	-0.207318	0.0641456	n.s.	0.0131901	-0.285993	0.0967434	n.s.	0.0453838	-0.1395	0.145697	n.s.	1	17.7976	17.8443	17.957	17.9798	17.9586	18.0282	18.0103	17.9168	17.8941	17.9977	17.9443	18.1152	17.8723	17.9062	17.8393	17.728	17.8127	17.6585	-1.1968e-15	0.074059	0.0786745	-0.146492	-0.1395	1	0.230448	0.204739	0.0300756	0.0369696	0.435949	0.554676	0.348706	0.102525		Plasma.Membrane
5422	sp|Q9P2S2|NRX2A_HUMAN	NRXN2	NRX2A_HUMAN Neurexin-2	0.0217635	0.21251	18.3339	0.0492539	n.s.	0.00469183	0.236586	18.5464	0.0816247	n.s.	18.5705	0.630552	0.0240757	0.695245	n.s.	0.000138474	0.000623495	sig	0.0291093	0.190643	18.5245	0.161362	n.s.	0.73731	-0.0218668	0.804646	n.s.	0.365843	-0.0459425	0.635638	n.s.	0.193828	0.0634107	18.3973	0.479443	n.s.	0.0306303	-0.149099	0.070782	n.s.	0.00101573	-0.173175	0.139131	n.s.	0.0453197	-0.127233	0.493039	n.s.	0.145183	-0.127329	18.2066	0.242133	n.s.	0.00981129	-0.339839	0.0388904	n.s.	0.00397156	-0.363914	0.0238949	n.s.	0.0119032	-0.317972	0.0934433	n.s.	0.0343131	-0.190739	0.124698	n.s.	1	18.347	18.2616	18.3931	18.4664	18.6166	18.5561	18.6015	18.5551	18.5549	18.543	18.4437	18.5868	18.3767	18.4212	18.394	18.2973	18.2266	18.0958	-1.0033e-15	0.236586	-0.0459425	-0.127233	-0.190739	1	0.00129886	0.411058	0.0388936	0.00516764	0.0281851	0.710915	0.377599	0.0289282		NA
707	sp|O95478|NSA2_HUMAN	NSA2	NSA2_HUMAN Ribosome biogenesis protein NSA2 homolog	0.0145767	0.172177	16.0986	0.037019	n.s.	0.0218197	0.1357	16.2708	0.138475	n.s.	16.2343	0.248255	-0.0364774	0.327369	n.s.	0.00252647	0.00575959	sig	0.0076858	0.17477	16.2733	0.0989391	n.s.	0.919807	0.00259311	0.946173	n.s.	0.0599522	0.0390705	0.337097	n.s.	0.193545	0.0986241	16.1972	0.479213	n.s.	0.271904	-0.0735532	0.36124	n.s.	0.534133	-0.0370758	0.817973	n.s.	0.225786	-0.0761463	0.702016	n.s.	0.00626603	0.242529	16.3411	0.0358765	n.s.	0.140811	0.0703513	0.227722	n.s.	0.0328779	0.106829	0.0822152	n.s.	0.0951647	0.0677582	0.256649	n.s.	0.0777554	0.143904	0.195342	n.s.	7	16.0771	16.0523	16.1663	16.2502	16.2448	16.3173	16.2159	16.2261	16.2608	16.266	16.286	16.268	16.1007	16.2082	16.2827	16.2881	16.3416	16.3936	1.31863e-15	0.1357	0.0390705	-0.0761463	0.143904	1	0.0135525	0.409335	0.124213	0.00995805	0.0935258	0.709444	0.539296	0.042853		Nucleus
4292	sp|Q96L73|NSD1_HUMAN	NSD1	NSD1_HUMAN Histone-lysine N-methyltransferase, H3 lysine-36 and H4 lysine-20 specific	0.140554	0.0753946	16.4364	0.204045	n.s.	0.831406	-0.0126238	16.5118	0.91021	n.s.	16.4237	0.104894	-0.0880184	0.163963	n.s.	0.00659843	0.0124513	sig	0.964311	-0.00279573	16.4336	0.980907	n.s.	0.165939	-0.0781903	0.255346	n.s.	0.876697	0.00982809	0.944664	n.s.	0.243767	0.0571438	16.4935	0.524329	n.s.	0.43238	-0.0182508	0.521781	n.s.	0.178743	0.0697676	0.576279	n.s.	0.270107	0.0599395	0.719144	n.s.	0.024156	0.209848	16.6462	0.0737026	n.s.	0.046061	0.134454	0.103312	n.s.	0.020803	0.222472	0.061906	n.s.	0.0279541	0.212644	0.133758	n.s.	0.0328592	0.152704	0.122684	n.s.	5	16.4159	16.3819	16.5113	16.4914	16.5059	16.5379	16.3664	16.4045	16.5003	16.3535	16.5057	16.4415	16.5175	16.4637	16.4993	16.5853	16.6192	16.7341	1.19322e-15	-0.0126238	0.00982809	0.0599395	0.152704	1	0.820117	0.859407	0.293601	0.0180361	0.905915	0.950999	0.68796	0.0630995		Nucleus
2702	sp|Q15738|NSDHL_HUMAN	NSDHL	NSDHL_HUMAN Sterol-4-alpha-carboxylate 3-dehydrogenase, decarboxylating	0.000432786	0.477061	19.8416	0.00579106	n.s.	0.00477915	0.161797	20.3186	0.0816247	n.s.	20.0034	0.000992065	-0.315264	0.00735341	n.s.	5.44872e-06	6.86186e-05	sig	0.00414164	0.171379	20.013	0.0836413	n.s.	0.00116514	-0.305682	0.0135075	n.s.	0.526412	0.0095822	0.751062	n.s.	0.102516	0.134096	19.9757	0.368223	n.s.	0.00708608	-0.342965	0.028964	n.s.	0.658864	-0.0277009	0.879411	n.s.	0.558226	-0.0372831	0.861003	n.s.	0.00161975	0.289219	20.1308	0.0191856	n.s.	0.0133909	-0.187841	0.0464255	n.s.	0.0107721	0.127423	0.0412349	n.s.	0.0149678	0.11784	0.101395	n.s.	0.0708067	0.155123	0.184563	n.s.	4	19.7928	19.8456	19.8864	20.2511	20.371	20.3338	19.9937	19.9951	20.0213	20.0133	19.9946	20.031	19.8695	20.0669	19.9906	20.1475	20.0783	20.1665	1.14663e-16	0.161797	0.0095822	-0.0372831	0.155123	1	0.00456641	0.833829	0.421679	0.00586104	0.0511726	0.943005	0.7683	0.0311332		ER
1573	sp|P46459|NSF_HUMAN	NSF	NSF_HUMAN Vesicle-fusing ATPase	0.00392961	0.121441	19.8769	0.0160234	n.s.	0.203432	0.030188	19.9984	0.415744	n.s.	19.9071	0.00107701	-0.0912525	0.00766671	n.s.	6.17771e-06	7.46401e-05	sig	0.686762	0.00902595	19.886	0.818441	n.s.	0.000828024	-0.112415	0.011774	n.s.	0.145091	-0.0211621	0.447695	n.s.	0.578652	-0.0134449	19.8635	0.786356	n.s.	0.000795343	-0.134885	0.011062	n.s.	0.0368819	-0.043633	0.388595	n.s.	0.219142	-0.0224709	0.696914	n.s.	0.0481517	-0.0685472	19.8084	0.112872	n.s.	0.000432441	-0.189988	0.011034	n.s.	0.00462493	-0.0987353	0.0257943	n.s.	0.0133333	-0.0775732	0.0972099	n.s.	0.0509409	-0.0551023	0.154135	n.s.	6	19.8401	19.8994	19.8913	19.9835	20.0118	19.9998	19.9046	19.9204	19.8963	19.9045	19.8746	19.8787	19.8491	19.8534	19.8879	19.8396	19.7892	19.7963	1.17888e-15	0.030188	-0.0211621	-0.0224709	-0.0551023	1	0.139012	0.286095	0.259059	0.0149311	0.327373	0.614206	0.658711	0.0557741		Cytosol
5687	sp|Q9UNZ2-5|NSF1C_HUMAN	NSFL1C	NSF1C_HUMAN Isoform 3 of NSFL1 cofactor p47	0.00117408	-0.341458	20.6622	0.00891499	n.s.	0.0109775	-0.147188	20.3207	0.105285	n.s.	20.515	0.00699913	0.19427	0.0224935	n.s.	0.000245438	0.00095406	sig	0.0042435	-0.19931	20.4629	0.0841581	n.s.	0.022142	0.142148	0.0596488	n.s.	0.157477	-0.0521225	0.458439	n.s.	0.0948987	-0.12835	20.5338	0.356921	n.s.	0.0263748	0.213107	0.0644371	n.s.	0.75635	0.0188373	0.920398	n.s.	0.283909	0.0709598	0.727759	n.s.	0.00527838	-0.225726	20.4365	0.0333484	n.s.	0.062894	0.115731	0.127759	n.s.	0.105358	-0.0785387	0.185678	n.s.	0.532372	-0.0264162	0.700037	n.s.	0.189823	-0.097376	0.337395	n.s.	3	20.6974	20.6774	20.6118	20.3844	20.2795	20.2983	20.5382	20.5322	20.4746	20.487	20.4186	20.483	20.6397	20.4794	20.4824	20.3907	20.4974	20.4212	-1.27563e-15	-0.147188	-0.0521225	0.0709598	-0.097376	1	0.00993694	0.28742	0.157084	0.0621628	0.0774029	0.614488	0.571992	0.146972		Cytosol
4252	sp|Q96IY1|NSL1_HUMAN	NSL1	NSL1_HUMAN Kinetochore-associated protein NSL1 homolog	0.000996785	0.183683	19.664	0.00818749	n.s.	0.000231187	0.247544	19.8477	0.0322242	n.s.	19.9115	0.0922808	0.0638609	0.148363	n.s.	0.000156071	0.000680864	sig	0.0785501	0.14752	19.8115	0.259069	n.s.	0.61435	-0.036163	0.697404	n.s.	0.203025	-0.100024	0.499581	n.s.	0.00635855	0.262343	19.9263	0.157066	n.s.	0.221891	0.0786602	0.308174	n.s.	0.796936	0.0147993	0.931803	n.s.	0.22601	0.114823	0.702016	n.s.	2.33485e-05	0.385801	20.0498	0.0057819	n.s.	0.00178323	0.202119	0.0179003	n.s.	0.00609647	0.138258	0.0301651	n.s.	0.0215482	0.238282	0.118616	n.s.	0.0800955	0.123459	0.198482	n.s.	7	19.6634	19.6623	19.6663	19.8158	19.8881	19.8392	19.8928	19.891	19.9509	19.8901	19.857	19.6874	19.8374	19.931	20.0107	20.0823	20.024	20.0432	1.37596e-15	0.247544	-0.100024	0.114823	0.123459	1	0.000929665	0.0906093	0.0570888	0.0434023	0.0228773	0.441085	0.431855	0.114068		Nucleus
3875	sp|Q8WV22|NSE1_HUMAN	NSMCE1	NSE1_HUMAN Non-structural maintenance of chromosomes element 1 homolog	0.81353	-0.0205821	14.794	0.853004	n.s.	0.213581	0.123203	14.7734	0.428135	n.s.	14.9172	0.122139	0.143785	0.18466	n.s.	0.00686018	0.0128328	sig	0.983234	-0.00163297	14.7924	0.991291	n.s.	0.773521	0.0189491	0.83382	n.s.	0.121794	-0.124836	0.419769	n.s.	0.0615661	-0.198178	14.5958	0.302399	n.s.	0.054846	-0.177596	0.107359	n.s.	0.0092051	-0.321381	0.283151	n.s.	0.0233456	-0.196545	0.438026	n.s.	0.369958	0.0655281	14.8595	0.487323	n.s.	0.170831	0.0861101	0.263336	n.s.	0.347751	-0.0576745	0.456475	n.s.	0.13903	0.067161	0.318291	n.s.	0.00380051	0.263706	0.0536561	n.s.	1	14.807	14.898	14.677	14.8306	14.8172	14.6725	14.9744	14.8107	14.9666	14.806	14.845	14.7262	14.6018	14.5194	14.6663	14.8783	14.8433	14.857	5.73317e-17	0.123203	-0.124836	-0.196545	0.263706	1	0.0811089	0.077723	0.0113555	0.00197376	0.241553	0.425626	0.264426	0.0161244		Nucleus
4308	sp|Q96MF7|NSE2_HUMAN	NSMCE2	NSE2_HUMAN E3 SUMO-protein ligase NSE2	0.0119865	0.17895	16.4073	0.0320901	n.s.	0.0775126	0.112336	16.5863	0.24564	n.s.	16.5197	0.136232	-0.0666144	0.200965	n.s.	0.000170174	0.000726612	sig	0.242025	0.089063	16.4964	0.460452	n.s.	0.189107	-0.0898872	0.280888	n.s.	0.725557	-0.0232729	0.8657	n.s.	0.783782	-0.0112696	16.396	0.90111	n.s.	0.00102269	-0.19022	0.0119893	n.s.	0.0196881	-0.123605	0.330282	n.s.	0.142444	-0.100333	0.633401	n.s.	0.00311692	0.311609	16.7189	0.0258069	n.s.	0.024244	0.132659	0.067265	n.s.	0.0111644	0.199273	0.0420425	n.s.	0.023986	0.222546	0.125505	n.s.	0.000748595	0.322879	0.0339576	n.s.	4	16.4776	16.3889	16.3554	16.6184	16.5866	16.5537	16.5689	16.5262	16.4638	16.561	16.5384	16.3897	16.3955	16.4172	16.3754	16.6677	16.7096	16.7795	1.20397e-15	0.112336	-0.0232729	-0.100333	0.322879	1	0.0500329	0.654296	0.0746563	7.80181e-05	0.184852	0.861112	0.465945	0.00261885		Nucleus
5289	sp|Q9NXX6|NSE4A_HUMAN	NSMCE4A	NSE4A_HUMAN Non-structural maintenance of chromosomes element 4 homolog A	0.103951	-0.0262272	18.3151	0.161113	n.s.	0.000506315	0.141391	18.2888	0.043371	n.s.	18.4564	0.00015401	0.167618	0.00293834	n.s.	0.00151694	0.00384599	sig	0.10488	0.135288	18.4503	0.29847	n.s.	0.0661937	0.161515	0.12867	n.s.	0.92934	-0.00610261	0.967869	n.s.	0.477381	-0.0230557	18.292	0.723148	n.s.	0.917264	0.00317152	0.941468	n.s.	0.00491994	-0.164446	0.241157	n.s.	0.0855513	-0.158344	0.569304	n.s.	0.0147045	0.205953	18.521	0.0555126	n.s.	0.00946321	0.232181	0.0382033	n.s.	0.265913	0.0645627	0.372575	n.s.	0.430214	0.0706653	0.618559	n.s.	0.0152888	0.229009	0.0864694	n.s.	7	18.3337	18.2993	18.3122	18.2979	18.2945	18.274	18.4376	18.4657	18.466	18.4668	18.552	18.3322	18.2594	18.2695	18.3471	18.4456	18.5042	18.6131	-1.14663e-15	0.141391	-0.00610261	-0.158344	0.229009	1	0.0269861	0.91323	0.0158425	0.00184698	0.133308	0.967333	0.285971	0.0156544		Nucleus
4798	sp|Q9H0G5|NSRP1_HUMAN	NSRP1	NSRP1_HUMAN Nuclear speckle splicing regulatory protein 1	0.00281322	-0.453047	16.0869	0.013334	n.s.	0.109036	-0.17743	15.6339	0.290098	n.s.	15.9095	0.0202786	0.275617	0.0472227	n.s.	0.000852559	0.00247476	sig	0.0761702	-0.160611	15.9263	0.254836	n.s.	0.00447209	0.292436	0.0237135	n.s.	0.827533	0.0168191	0.921197	n.s.	0.353954	-0.102599	15.9843	0.623245	n.s.	0.0158522	0.350449	0.0458382	n.s.	0.501066	0.0748312	0.799398	n.s.	0.536267	0.0580121	0.853602	n.s.	0.976769	-0.00225772	16.0847	0.982309	n.s.	0.00143691	0.450789	0.0162535	n.s.	0.0861751	0.175172	0.161151	n.s.	0.0464442	0.158353	0.172998	n.s.	0.327853	0.100341	0.484824	n.s.	3	16.2011	16.0497	16.0099	15.7024	15.6253	15.5739	15.9188	16.0149	15.7947	15.9947	15.8895	15.8947	16.1144	15.8424	15.996	15.999	16.1434	16.1116	1.06064e-15	-0.17743	0.0168191	0.0580121	0.100341	1	0.0553418	0.841285	0.494583	0.248233	0.195235	0.945583	0.809103	0.389333		Nucleus
2274	sp|Q08J23|NSUN2_HUMAN	NSUN2	NSUN2_HUMAN tRNA (cytosine(34)-C(5))-methyltransferase	0.00692878	-0.197955	19.8632	0.0224986	n.s.	0.418309	0.0322762	19.6652	0.625631	n.s.	19.8955	0.00244852	0.230231	0.0119338	n.s.	0.000861017	0.00249668	sig	0.625631	0.0209509	19.8842	0.774154	n.s.	0.00449405	0.218906	0.0237672	n.s.	0.762371	-0.0113254	0.885784	n.s.	0.440848	0.0441815	19.9074	0.693238	n.s.	0.00860448	0.242136	0.0321216	n.s.	0.816916	0.0119053	0.93836	n.s.	0.673109	0.0232306	0.90965	n.s.	0.702261	0.0168691	19.8801	0.776441	n.s.	0.0054946	0.214824	0.0292383	n.s.	0.6948	-0.0154072	0.767348	n.s.	0.924292	-0.00408182	0.956607	n.s.	0.628377	-0.0273124	0.74158	n.s.	3	19.8204	19.9174	19.8518	19.7146	19.6553	19.6258	19.9275	19.8545	19.9044	19.8944	19.9259	19.8321	19.9885	19.8418	19.8918	19.8244	19.9247	19.8911	-1.16813e-15	0.0322762	-0.0113254	0.0232306	-0.0273124	1	0.476699	0.80057	0.606254	0.545569	0.676558	0.929238	0.866961	0.673885		Cytosol
4328	sp|Q96P11-4|NSUN5_HUMAN	NSUN5	NSUN5_HUMAN Isoform 4 of Putative methyltransferase NSUN5	0.00240613	-0.15873	16.4735	0.0123281	n.s.	0.834849	0.00575016	16.3148	0.912327	n.s.	16.4793	0.00138184	0.16448	0.00860649	n.s.	0.000887573	0.00255426	sig	0.82356	0.00972707	16.4833	0.900467	n.s.	0.011264	0.168457	0.0386515	n.s.	0.92469	0.00397691	0.965026	n.s.	0.589349	0.0161711	16.4897	0.791355	n.s.	0.00158637	0.174901	0.0142418	n.s.	0.704396	0.0104209	0.901464	n.s.	0.881831	0.00644398	0.968389	n.s.	0.930257	-0.00280358	16.4707	0.950527	n.s.	0.00382577	0.155926	0.0246164	n.s.	0.777085	-0.00855374	0.833934	n.s.	0.782399	-0.0125306	0.873978	n.s.	0.559549	-0.0189746	0.687964	n.s.	3	16.4775	16.4376	16.5055	16.3283	16.2901	16.3259	16.512	16.469	16.4569	16.5448	16.4841	16.4208	16.4534	16.4963	16.5194	16.4267	16.5028	16.4826	5.37484e-18	0.00575016	0.00397691	0.00644398	-0.0189746	1	0.867963	0.908427	0.852231	0.585928	0.933122	0.965434	0.955748	0.706415		NA
3830	sp|Q8TEA1|NSUN6_HUMAN	NSUN6	NSUN6_HUMAN Putative methyltransferase NSUN6	0.0515251	-0.104813	15.9666	0.0927433	n.s.	0.287627	0.0650989	15.8618	0.505569	n.s.	16.0317	0.0431401	0.169912	0.0821515	n.s.	0.00959754	0.0169163	sig	0.0494134	0.0614097	16.028	0.205033	n.s.	0.00676531	0.166222	0.0289482	n.s.	0.943704	-0.00368912	0.974579	n.s.	0.756918	-0.0097953	15.9568	0.889	n.s.	0.065967	0.0950174	0.123055	n.s.	0.229743	-0.0748942	0.62839	n.s.	0.0294866	-0.071205	0.457391	n.s.	0.347845	0.0294605	15.996	0.464692	n.s.	0.0210932	0.134273	0.0616734	n.s.	0.530007	-0.0356384	0.625203	n.s.	0.165885	-0.0319493	0.352158	n.s.	0.223637	0.0392558	0.374114	n.s.	3	15.9242	15.9887	15.9869	15.9131	15.8684	15.8038	16.1075	15.9408	16.0468	16.0319	16.036	16.0161	15.9926	15.9212	15.9565	15.9609	16.0078	16.0194	0	0.0650989	-0.00368912	-0.071205	0.0392558	1	0.117153	0.924507	0.0901711	0.325476	0.295778	0.97254	0.493137	0.4708		Cytosol
3798	sp|Q8TCD5|NT5C_HUMAN	NT5C	NT5C_HUMAN 5'(3')-deoxyribonucleotidase, cytosolic type	0.0258122	-0.156305	18.6824	0.0557954	n.s.	0.287957	-0.0377025	18.5261	0.505916	n.s.	18.6447	0.0231329	0.118602	0.0519627	n.s.	0.00204444	0.0048413	sig	0.017287	-0.167555	18.5149	0.130185	n.s.	0.81277	-0.0112501	0.864668	n.s.	0.0120285	-0.129852	0.247979	n.s.	0.0220497	-0.247015	18.4354	0.213973	n.s.	0.259093	-0.0907104	0.348133	n.s.	0.0259582	-0.209313	0.35731	n.s.	0.304265	-0.0794603	0.739899	n.s.	0.0525402	-0.0867208	18.5957	0.120375	n.s.	0.110429	0.0695839	0.189758	n.s.	0.00384855	-0.0490183	0.0234847	n.s.	0.0584591	0.0808339	0.195808	n.s.	0.0586148	0.160294	0.164875	n.s.	1	18.6329	18.7388	18.6756	18.5872	18.4735	18.5177	18.6425	18.6442	18.6474	18.5637	18.5199	18.4611	18.3152	18.5089	18.482	18.5881	18.5873	18.6117	3.58323e-18	-0.0377025	-0.129852	-0.0794603	0.160294	1	0.442838	0.0204095	0.123087	0.00680396	0.648092	0.34046	0.539296	0.0336514		Cytosol
1682	sp|P49902|5NTC_HUMAN	NT5C2	5NTC_HUMAN Cytosolic purine 5'-nucleotidase	0.0339809	-0.155777	16.1784	0.0683814	n.s.	0.488751	-0.029434	16.0227	0.680841	n.s.	16.149	0.0876384	0.126343	0.142649	n.s.	0.00256528	0.00582965	sig	0.891507	-0.00652222	16.1719	0.939526	n.s.	0.0695174	0.149255	0.133393	n.s.	0.68459	0.0229118	0.84422	n.s.	0.153996	-0.0795429	16.0989	0.432235	n.s.	0.279017	0.0762339	0.369145	n.s.	0.396124	-0.0501089	0.744461	n.s.	0.272962	-0.0730207	0.722542	n.s.	0.000623736	-0.227337	15.9511	0.0133351	n.s.	0.202162	-0.0715601	0.299762	n.s.	0.00520238	-0.197903	0.0275634	n.s.	0.00648917	-0.220815	0.0725224	n.s.	0.0260867	-0.147794	0.110778	n.s.	3	16.1625	16.1556	16.2173	15.9827	16.1128	15.9725	16.203	16.0881	16.1559	16.2369	16.1811	16.0978	16.0871	16.0347	16.1749	15.9595	15.9679	15.9259	1.14305e-15	-0.029434	0.0229118	-0.0730207	-0.147794	1	0.523859	0.618325	0.132341	0.00779362	0.71619	0.837703	0.54762	0.0368531		Cytosol
4805	sp|Q9H0P0|5NT3A_HUMAN	NT5C3A	5NT3A_HUMAN Cytosolic 5'-nucleotidase 3A	0.00643162	0.278982	17.1152	0.0215663	n.s.	0.155919	0.0707476	17.3942	0.355266	n.s.	17.1859	0.0252647	-0.208234	0.0551888	n.s.	0.000946572	0.00268299	sig	0.151533	0.0472719	17.1624	0.359772	n.s.	0.0107622	-0.23171	0.0375057	n.s.	0.568233	-0.0234757	0.778648	n.s.	0.334629	0.0478821	17.1631	0.608492	n.s.	0.0202878	-0.2311	0.0539546	n.s.	0.678421	-0.0228655	0.888595	n.s.	0.988882	0.000610165	0.99682	n.s.	0.0274393	0.117074	17.2322	0.0799685	n.s.	0.0441631	-0.161908	0.100437	n.s.	0.348395	0.0463266	0.457122	n.s.	0.0891295	0.0698023	0.247126	n.s.	0.211668	0.0691921	0.360188	n.s.	4	17.0869	17.1575	17.1011	17.3001	17.4177	17.4646	17.1237	17.2423	17.1918	17.1884	17.1339	17.165	17.1246	17.2391	17.1255	17.2758	17.2379	17.183	2.14994e-17	0.0707476	-0.0234757	0.000610165	0.0691921	1	0.109826	0.573271	0.988223	0.116883	0.285899	0.818047	0.997243	0.22887		Cytosol
4062	sp|Q969T7|5NT3B_HUMAN	NT5C3B	5NT3B_HUMAN 7-methylguanosine phosphate-specific 5'-nucleotidase	0.289078	-0.0586369	16.7129	0.369756	n.s.	0.898704	0.00809185	16.6543	0.949574	n.s.	16.721	0.249505	0.0667288	0.328586	n.s.	0.0726874	0.0926691	n.s.	0.123061	-0.126915	16.586	0.321742	n.s.	0.289628	-0.0682781	0.388296	n.s.	0.111274	-0.135007	0.405851	n.s.	0.0495465	-0.118685	16.5942	0.281674	n.s.	0.0874403	-0.0600485	0.152012	n.s.	0.0460147	-0.126777	0.407043	n.s.	0.880611	0.00822964	0.96795	n.s.	0.331634	-0.0502555	16.6626	0.448201	n.s.	0.800997	0.0083814	0.851712	n.s.	0.283754	-0.0583474	0.391629	n.s.	0.227807	0.0766595	0.423875	n.s.	0.0352333	0.0684299	0.126667	n.s.	0	16.635	16.7756	16.7281	16.6677	16.6883	16.6067	16.7986	16.7146	16.6497	16.5627	16.5128	16.6824	16.6142	16.5899	16.5785	16.6748	16.625	16.6881	-2.41868e-17	0.00809185	-0.135007	0.00822964	0.0684299	1	0.877762	0.0250487	0.8757	0.211666	0.938391	0.348955	0.963124	0.3501		Cytosol
2977	sp|Q5TFE4|NT5D1_HUMAN	NT5DC1	NT5D1_HUMAN 5'-nucleotidase domain-containing protein 1	0.584904	-0.0539818	17.7331	0.656072	n.s.	0.753338	-0.0350274	17.6791	0.864625	n.s.	17.698	0.830212	0.0189544	0.862545	n.s.	0.288461	0.315231	n.s.	0.178661	-0.173034	17.56	0.39169	n.s.	0.236333	-0.119052	0.332909	n.s.	0.237042	-0.138006	0.535016	n.s.	0.530703	-0.0805391	17.6525	0.755338	n.s.	0.802107	-0.0265573	0.848553	n.s.	0.703535	-0.0455116	0.901464	n.s.	0.460183	0.0924945	0.817763	n.s.	0.0762768	-0.199968	17.5331	0.153649	n.s.	0.0589642	-0.145986	0.122458	n.s.	0.0934738	-0.16494	0.171085	n.s.	0.747894	-0.0269343	0.852768	n.s.	0.268132	-0.119429	0.422081	n.s.	0	17.6032	17.8736	17.7224	17.7715	17.6402	17.6255	17.786	17.5629	17.7452	17.6595	17.4205	17.6001	17.7929	17.6733	17.4914	17.4746	17.5797	17.545	-5.01652e-17	-0.0350274	-0.138006	0.0924945	-0.119429	1	0.731473	0.194547	0.373323	0.256568	0.852057	0.5458	0.741602	0.397954		NA
6028	tr|E9PAL9|E9PAL9_HUMAN	NT5DC2	E9PAL9_HUMAN 5'-nucleotidase domain-containing protein 2	0.0294659	-0.175813	20.134	0.0613433	n.s.	0.886159	0.00739678	19.9582	0.942433	n.s.	20.1414	0.0102912	0.18321	0.0290203	n.s.	0.00331911	0.00714053	sig	0.360741	0.0594465	20.1935	0.570543	n.s.	0.00980645	0.23526	0.0355889	n.s.	0.321871	0.0520497	0.601232	n.s.	0.585369	0.0352854	20.1693	0.789901	n.s.	0.0163146	0.211099	0.0468609	n.s.	0.595638	0.0278886	0.850208	n.s.	0.696448	-0.0241611	0.918994	n.s.	0.229898	0.0673009	20.2013	0.339137	n.s.	0.00336634	0.243114	0.0232001	n.s.	0.139804	0.0599041	0.227497	n.s.	0.870177	0.00785439	0.923768	n.s.	0.537206	0.0320155	0.667384	n.s.	2	20.1426	20.0571	20.2023	19.8945	19.9823	19.9978	20.1894	20.1181	20.1168	20.1168	20.2164	20.2472	20.1033	20.2475	20.157	20.2075	20.1604	20.236	1.16097e-15	0.00739678	0.0520497	-0.0241611	0.0320155	1	0.884464	0.318889	0.636813	0.533316	0.941461	0.643737	0.877622	0.66314		NA
3387	sp|Q86UY8|NT5D3_HUMAN	NT5DC3	NT5D3_HUMAN 5'-nucleotidase domain-containing protein 3	0.658139	-0.0391566	18.0167	0.720173	n.s.	0.609688	-0.0477954	17.9776	0.77467	n.s.	17.9689	0.780516	-0.00863881	0.821818	n.s.	0.823684	0.829047	n.s.	0.708375	-0.0351397	17.9816	0.833001	n.s.	0.905969	0.00401697	0.93577	n.s.	0.777635	0.0126558	0.894749	n.s.	0.501546	-0.0920673	17.9247	0.738417	n.s.	0.605615	-0.0529107	0.681458	n.s.	0.675968	-0.0442719	0.888276	n.s.	0.597045	-0.0569277	0.879234	n.s.	0.908525	0.0113269	18.0281	0.935365	n.s.	0.315885	0.0504835	0.419302	n.s.	0.31696	0.0591224	0.425887	n.s.	0.433733	0.0464666	0.622021	n.s.	0.375649	0.103394	0.528785	n.s.	0	17.8977	18.1733	17.9792	17.9863	17.9833	17.9632	17.9533	18.0234	17.9301	17.9231	17.9925	18.0291	17.7875	18.1053	17.8812	18.0522	17.9436	18.0883	-1.2398e-15	-0.0477954	0.0126558	-0.0569277	0.103394	1	0.597572	0.888083	0.530738	0.265541	0.767562	0.959574	0.829557	0.407262		NA
4082	sp|Q96AB6|NTAN1_HUMAN	NTAN1	NTAN1_HUMAN Protein N-terminal asparagine amidohydrolase	0.243595	-0.0819821	16.61	0.321824	n.s.	0.651633	0.0259255	16.528	0.800957	n.s.	16.6359	0.0323753	0.107908	0.0658353	n.s.	0.0608983	0.0793336	n.s.	0.405341	-0.0515143	16.5584	0.609578	n.s.	0.456063	0.0304678	0.552351	n.s.	0.0339723	-0.0774398	0.296758	n.s.	0.472432	0.0440482	16.654	0.71963	n.s.	0.0275442	0.12603	0.0663195	n.s.	0.505299	0.0181227	0.802118	n.s.	0.0308704	0.0955626	0.457391	n.s.	0.353239	-0.0619883	16.548	0.470127	n.s.	0.660528	0.0199938	0.739247	n.s.	0.0508702	-0.0879138	0.110881	n.s.	0.782268	-0.010474	0.873978	n.s.	0.0410315	-0.106037	0.137739	n.s.	0	16.5107	16.6355	16.6836	16.5343	16.4718	16.5778	16.652	16.6094	16.6462	16.5718	16.5853	16.5182	16.6156	16.6591	16.6873	16.6053	16.5129	16.5256	1.19322e-15	0.0259255	-0.0774398	0.0955626	-0.106037	1	0.555814	0.0987029	0.0484677	0.031842	0.737619	0.450854	0.409076	0.0927867		Cytosol
4625	sp|Q9BV86|NTM1A_HUMAN	NTMT1	NTM1A_HUMAN N-terminal Xaa-Pro-Lys N-methyltransferase 1	0.00803928	-0.32057	14.9703	0.0246912	n.s.	0.240196	-0.100055	14.6498	0.456091	n.s.	14.8703	0.0118709	0.220516	0.0319107	n.s.	0.0250528	0.037424	sig	0.168565	-0.165489	14.8049	0.380772	n.s.	0.137115	0.155082	0.221582	n.s.	0.504402	-0.065434	0.737858	n.s.	0.854631	-0.0148022	14.9555	0.936806	n.s.	0.00506387	0.305768	0.0242881	n.s.	0.248766	0.0852525	0.646207	n.s.	0.176457	0.150687	0.66579	n.s.	0.188172	-0.162502	14.8078	0.292847	n.s.	0.147536	0.158069	0.23594	n.s.	0.541346	-0.0624468	0.635841	n.s.	0.980517	0.00298719	0.989083	n.s.	0.199199	-0.147699	0.347634	n.s.	3	14.8765	14.9548	15.0798	14.656	14.6945	14.5989	14.9058	14.9185	14.7866	14.8787	14.6473	14.8886	15.0343	14.9615	14.8709	14.9751	14.7174	14.731	-6.16315e-16	-0.100055	-0.065434	0.150687	-0.147699	1	0.297544	0.488783	0.128913	0.135815	0.513862	0.763231	0.54503	0.255488		Nucleus
4558	sp|Q9BSD7|NTPCR_HUMAN	NTPCR	NTPCR_HUMAN Cancer-related nucleoside-triphosphatase	0.0312508	0.0667556	18.2261	0.0640636	n.s.	0.148598	0.0679995	18.2929	0.34524	n.s.	18.2941	0.974587	0.00124384	0.980876	n.s.	0.111482	0.134884	n.s.	0.114408	0.0518462	18.278	0.310704	n.s.	0.563223	-0.0149094	0.651885	n.s.	0.706087	-0.0161533	0.855162	n.s.	0.0152008	0.104892	18.331	0.192021	n.s.	0.182759	0.0381365	0.264869	n.s.	0.407183	0.0368926	0.749202	n.s.	0.134687	0.0530459	0.629978	n.s.	0.129726	0.0564769	18.2826	0.223016	n.s.	0.731182	-0.0102787	0.798708	n.s.	0.799728	-0.0115226	0.851715	n.s.	0.891763	0.00463069	0.936509	n.s.	0.204282	-0.0484152	0.351956	n.s.	0	18.2516	18.2307	18.1961	18.3181	18.2806	18.28	18.3251	18.332	18.2253	18.2752	18.314	18.2447	18.3	18.3686	18.3246	18.3324	18.2588	18.2567	5.01652e-17	0.0679995	-0.0161533	0.0530459	-0.0484152	1	0.0726245	0.643897	0.148631	0.183641	0.227411	0.854138	0.564649	0.317365		NA
822	sp|P04629|NTRK1_HUMAN	NTRK1	NTRK1_HUMAN High affinity nerve growth factor receptor	0.271238	-0.0932946	14.9976	0.350395	n.s.	0.186053	-0.110292	14.9043	0.396787	n.s.	14.8873	0.819435	-0.016997	0.854588	n.s.	0.297023	0.323474	n.s.	0.523324	-0.0466269	14.9509	0.700205	n.s.	0.526426	0.0466677	0.620785	n.s.	0.369305	0.0636646	0.638709	n.s.	0.0866459	-0.137276	14.8603	0.346871	n.s.	0.513254	-0.0439818	0.597537	n.s.	0.658244	-0.0269849	0.87936	n.s.	0.165951	-0.0906495	0.661912	n.s.	0.125726	-0.11559	14.882	0.218256	n.s.	0.731277	-0.0222956	0.798708	n.s.	0.92872	-0.00529861	0.947741	n.s.	0.260077	-0.0689633	0.458824	n.s.	0.653118	0.0216862	0.760017	n.s.	0	14.8968	15.031	15.065	14.811	14.9912	14.9107	14.8123	14.8775	14.972	15.0321	14.8876	14.9332	14.8036	14.8614	14.9159	14.8801	14.9363	14.8296	5.30318e-16	-0.110292	0.0636646	-0.0906495	0.0216862	1	0.0895213	0.303293	0.153332	0.719343	0.255915	0.627721	0.567399	0.808674		NA
5917	sp|Q9Y5A7|NUB1_HUMAN	NUB1	NUB1_HUMAN NEDD8 ultimate buster 1	0.0142379	-0.207489	17.9179	0.0363269	n.s.	0.503493	0.051197	17.7104	0.691472	n.s.	17.9691	0.017669	0.258686	0.0425424	n.s.	0.0120832	0.0204138	sig	0.344312	0.0559753	17.9739	0.558353	n.s.	0.00529611	0.263464	0.0259385	n.s.	0.947504	0.0047783	0.976663	n.s.	0.528922	0.0385167	17.9565	0.753694	n.s.	0.00899392	0.246006	0.0329431	n.s.	0.867054	-0.0126803	0.956711	n.s.	0.762741	-0.0174586	0.930434	n.s.	0.841491	-0.0151232	17.9028	0.887104	n.s.	0.0467884	0.192366	0.104632	n.s.	0.470742	-0.0663202	0.571622	n.s.	0.363437	-0.0710985	0.557548	n.s.	0.498816	-0.0536399	0.636466	n.s.	3	17.8762	17.8831	17.9945	17.7589	17.7226	17.6499	18.0354	17.8531	18.0189	17.9469	18.0443	17.9306	18.0362	17.9022	17.931	17.7944	18	17.9141	1.18247e-15	0.051197	0.0047783	-0.0174586	-0.0536399	1	0.464594	0.944825	0.800674	0.444166	0.665171	0.980334	0.939964	0.585072		Nucleus
1799	sp|P53384|NUBP1_HUMAN	NUBP1	NUBP1_HUMAN Cytosolic Fe-S cluster assembly factor NUBP1	0.14476	-0.138122	19.2322	0.208345	n.s.	0.536941	0.0427182	19.0941	0.720182	n.s.	19.2749	0.0137098	0.180841	0.035278	n.s.	0.00877517	0.0156664	sig	0.247078	-0.0969324	19.1353	0.465365	n.s.	0.491622	0.04119	0.58821	n.s.	0.0145505	-0.139651	0.26529	n.s.	0.632934	-0.0401373	19.1921	0.817647	n.s.	0.19128	0.0979851	0.274611	n.s.	0.142642	-0.0828555	0.539581	n.s.	0.370921	0.0567951	0.775142	n.s.	0.0391148	-0.206528	19.0257	0.0993359	n.s.	0.244455	-0.0684061	0.345886	n.s.	0.000700892	-0.249247	0.0116932	n.s.	0.0615082	-0.109596	0.201979	n.s.	0.0334204	-0.166391	0.123652	n.s.	3	19.2081	19.3517	19.1368	19.1747	19.0284	19.0793	19.2819	19.2676	19.2753	19.2006	19.1165	19.0888	19.277	19.1222	19.177	19.0165	18.9859	19.0748	-1.09647e-15	0.0427182	-0.139651	0.0567951	-0.166391	1	0.464044	0.0320548	0.335311	0.0141571	0.664949	0.359501	0.715825	0.053715		Cytosol
5953	sp|Q9Y5Y2|NUBP2_HUMAN	NUBP2	NUBP2_HUMAN Cytosolic Fe-S cluster assembly factor NUBP2	0.628718	0.0235186	16.2132	0.695384	n.s.	0.0619387	0.0856237	16.2368	0.220313	n.s.	16.2989	0.230665	0.0621051	0.307946	n.s.	0.0176523	0.0279333	sig	0.0614976	0.124722	16.338	0.227048	n.s.	0.146445	0.101204	0.232591	n.s.	0.456226	0.0390985	0.700767	n.s.	0.0827001	-0.0594869	16.1538	0.341515	n.s.	0.0980312	-0.0830055	0.165694	n.s.	0.00378768	-0.145111	0.229135	n.s.	0.0123433	-0.184209	0.387175	n.s.	0.246367	-0.116517	16.0967	0.356283	n.s.	0.19687	-0.140036	0.293794	n.s.	0.0769558	-0.202141	0.148137	n.s.	0.0591689	-0.24124	0.197088	n.s.	0.528455	-0.0570304	0.659775	n.s.	1	16.1683	16.2525	16.2189	16.2402	16.3003	16.1698	16.3371	16.3006	16.2589	16.3437	16.263	16.4072	16.1378	16.1651	16.1584	15.9693	16.0702	16.2507	1.16097e-15	0.0856237	0.0390985	-0.184209	-0.0570304	1	0.199139	0.544147	0.014331	0.381295	0.403111	0.800943	0.283143	0.529074		NA
3777	sp|Q8TB37|NUBPL_HUMAN	NUBPL	NUBPL_HUMAN Iron-sulfur protein NUBPL	0.400947	0.0686473	16.02	0.483662	n.s.	0.736135	-0.0237415	16.0887	0.855948	n.s.	15.9963	0.282502	-0.0923888	0.363234	n.s.	0.0461649	0.062602	n.s.	0.12907	-0.099021	15.921	0.331133	n.s.	0.0553669	-0.167668	0.113232	n.s.	0.234192	-0.0752794	0.531893	n.s.	0.0880184	-0.178537	15.8415	0.348204	n.s.	0.0465988	-0.247184	0.095203	n.s.	0.127633	-0.154795	0.523294	n.s.	0.319127	-0.0795156	0.748353	n.s.	0.764536	-0.0186617	16.0014	0.827538	n.s.	0.268073	-0.087309	0.369928	n.s.	0.936475	0.00507984	0.953718	n.s.	0.143892	0.0803593	0.324671	n.s.	0.0992022	0.159875	0.224677	n.s.	0	15.9299	16.0746	16.0556	16.1233	16.166	15.9767	16.082	15.9889	15.9179	15.8713	15.9532	15.9385	15.7174	15.9386	15.8684	15.9462	15.9877	16.0702	-1.87761e-15	-0.0237415	-0.0752794	-0.0795156	0.159875	1	0.72223	0.273207	0.248754	0.0335387	0.847145	0.60662	0.650488	0.0970738		Mitochondria
2189	sp|Q02818|NUCB1_HUMAN	NUCB1	NUCB1_HUMAN Nucleobindin-1	0.00311348	-0.851532	21.3194	0.0140886	down	0.0760797	-0.259297	20.4679	0.243205	n.s.	21.0601	0.00307212	0.592235	0.0133539	up	0.00196072	0.00468536	sig	0.0463975	-0.519818	20.7996	0.19825	n.s.	0.127828	0.331715	0.21005	n.s.	0.1678	-0.260521	0.46849	n.s.	0.0499227	-0.488638	20.8308	0.281674	n.s.	0.0944476	0.362895	0.16131	n.s.	0.194111	-0.229341	0.594663	n.s.	0.887809	0.0311798	0.970201	n.s.	0.0171936	-0.426924	20.8925	0.0608333	n.s.	0.0100667	0.424608	0.0395387	n.s.	0.029432	-0.167627	0.0765488	n.s.	0.580608	0.0928937	0.736634	n.s.	0.696202	0.0617139	0.792561	n.s.	3	21.5105	21.1577	21.29	20.3705	20.6379	20.3951	21.0812	21.1092	20.9899	20.7624	20.5593	21.077	20.921	20.5512	21.0201	20.8782	20.8395	20.9597	1.06064e-15	-0.259297	-0.260521	0.0311798	0.0617139	1	0.114356	0.11286	0.839403	0.689249	0.292018	0.467289	0.951249	0.786132		Golgi
2091	sp|P80303-2|NUCB2_HUMAN	NUCB2	NUCB2_HUMAN Isoform 2 of Nucleobindin-2	0.0259962	-0.425935	19.8153	0.0560756	n.s.	0.175671	-0.113306	19.3893	0.384206	n.s.	19.702	0.0505357	0.312629	0.0927844	n.s.	0.00408983	0.00848214	sig	0.0451863	-0.241392	19.5739	0.195756	n.s.	0.20712	0.184544	0.300753	n.s.	0.131904	-0.128085	0.431492	n.s.	0.0868801	-0.161004	19.6543	0.347347	n.s.	0.0816454	0.264932	0.144141	n.s.	0.405663	-0.0476974	0.749127	n.s.	0.316011	0.080388	0.747198	n.s.	0.544831	-0.0445345	19.7707	0.645214	n.s.	0.0272023	0.381401	0.0722	n.s.	0.207404	0.0687719	0.306104	n.s.	0.041027	0.196857	0.162731	n.s.	0.0772491	0.116469	0.194543	n.s.	3	19.8983	19.6987	19.8488	19.4149	19.562	19.1912	19.6949	19.764	19.647	19.6639	19.4636	19.5941	19.6994	19.5776	19.6858	19.8214	19.7755	19.7154	-1.1323e-15	-0.113306	-0.128085	0.080388	0.116469	1	0.112818	0.0778026	0.245708	0.104287	0.289792	0.425626	0.650009	0.210963		Golgi
4826	sp|Q9H1E3|NUCKS_HUMAN	NUCKS1	NUCKS_HUMAN Nuclear ubiquitous casein and cyclin-dependent kinase substrate 1	0.00149984	-0.965245	20.0048	0.0099242	down	0.036884	-0.294132	19.0396	0.173323	n.s.	19.7107	0.00622196	0.671113	0.020817	up	0.00026848	0.00102483	sig	0.00702041	-0.3816	19.6232	0.0968109	n.s.	0.00664333	0.583645	0.0287735	n.s.	0.33232	-0.0874682	0.60695	n.s.	0.130408	-0.322729	19.6821	0.401797	n.s.	0.0276286	0.642516	0.0664697	n.s.	0.87599	-0.0285966	0.95912	n.s.	0.733876	0.0588716	0.925649	n.s.	0.00535891	-0.573075	19.4317	0.0335536	n.s.	0.043149	0.39217	0.0989212	n.s.	0.060518	-0.278943	0.124825	n.s.	0.10019	-0.191475	0.264557	n.s.	0.23028	-0.250346	0.381664	n.s.	3	20.1331	19.9577	19.9236	19.2223	19.0429	18.8535	19.7836	19.7777	19.5707	19.6708	19.5493	19.6495	19.9923	19.4838	19.5702	19.5424	19.4806	19.2722	8.88641e-16	-0.294132	-0.0874682	0.0588716	-0.250346	1	0.046336	0.514412	0.658867	0.0818082	0.177146	0.782587	0.88352	0.177834		Nucleus
5753	sp|Q9Y266|NUDC_HUMAN	NUDC	NUDC_HUMAN Nuclear migration protein nudC	0.00563113	-0.194688	20.3397	0.0198366	n.s.	0.023142	-0.073229	20.1451	0.14125	n.s.	20.2665	0.0348814	0.121459	0.0699368	n.s.	0.00813534	0.0147557	sig	0.00325884	-0.0892339	20.2505	0.0784144	n.s.	0.0420809	0.105454	0.0930978	n.s.	0.471591	-0.0160049	0.71275	n.s.	0.480597	-0.0457022	20.294	0.725468	n.s.	0.0914987	0.148985	0.15732	n.s.	0.672937	0.0275269	0.887113	n.s.	0.499679	0.0435318	0.834694	n.s.	0.00333731	-0.146869	20.1929	0.0267546	n.s.	0.301931	0.0478189	0.405475	n.s.	0.0554269	-0.0736396	0.117335	n.s.	0.0681863	-0.0576347	0.214224	n.s.	0.176082	-0.101166	0.322258	n.s.	3	20.3203	20.3434	20.3555	20.2109	20.1296	20.0947	20.2828	20.2312	20.2855	20.2633	20.2568	20.2314	20.4095	20.2283	20.2444	20.1658	20.2345	20.1784	-6.44981e-17	-0.073229	-0.0160049	0.0435318	-0.101166	1	0.108333	0.708032	0.319229	0.0350922	0.283493	0.883977	0.706031	0.0995629		Cytosol
4379	sp|Q96RS6|NUDC1_HUMAN	NUDCD1	NUDC1_HUMAN NudC domain-containing protein 1	0.329449	0.0928595	18.0318	0.410636	n.s.	0.364639	0.0980974	18.1247	0.583257	n.s.	18.1299	0.921476	0.00523792	0.93765	n.s.	0.00753337	0.0138567	sig	0.720331	-0.0338974	17.9979	0.841053	n.s.	0.0175333	-0.126757	0.0506265	n.s.	0.0820946	-0.131995	0.37006	n.s.	0.669169	-0.0397642	17.992	0.838932	n.s.	0.00810038	-0.132624	0.0310077	n.s.	0.063996	-0.137862	0.445019	n.s.	0.887341	-0.00586682	0.969985	n.s.	0.102264	-0.220117	17.8117	0.189125	n.s.	0.00824482	-0.312976	0.0355599	n.s.	0.0162128	-0.318214	0.0529507	n.s.	0.0565804	-0.186219	0.192837	n.s.	0.05631	-0.180352	0.161443	n.s.	1	17.9873	18.1923	17.9158	18.1466	18.1214	18.106	18.2193	18.0527	18.1176	18.001	17.944	18.0487	18.0396	17.9775	17.9589	17.9321	17.7849	17.7181	1.2183e-15	0.0980974	-0.131995	-0.00586682	-0.180352	1	0.230046	0.116192	0.940573	0.040641	0.435521	0.47235	0.984725	0.109515		Cytosol
3879	sp|Q8WVJ2|NUDC2_HUMAN	NUDCD2	NUDC2_HUMAN NudC domain-containing protein 2	0.00202587	-0.475651	16.3699	0.0113368	n.s.	0.0764899	-0.117459	15.8942	0.243596	n.s.	16.2524	0.0105169	0.358193	0.0294321	n.s.	0.00241155	0.00556207	sig	0.00345162	-0.236306	16.1336	0.0800377	n.s.	0.0297396	0.239346	0.0731837	n.s.	0.105815	-0.118847	0.399409	n.s.	0.192065	-0.188131	16.1818	0.478012	n.s.	0.0999894	0.28752	0.168108	n.s.	0.608401	-0.0706727	0.857695	n.s.	0.716043	0.0481743	0.924799	n.s.	0.00147733	-0.349512	16.0204	0.0182253	n.s.	0.173169	0.126139	0.266065	n.s.	0.0199246	-0.232053	0.0604862	n.s.	0.100577	-0.113206	0.264844	n.s.	0.268292	-0.16138	0.422111	n.s.	3	16.4055	16.3555	16.3486	15.9029	16.0006	15.7792	16.3342	16.1746	16.2485	16.086	16.1986	16.1161	16.3559	15.955	16.2344	16.0717	16.0506	15.9388	2.86658e-17	-0.117459	-0.118847	0.0481743	-0.16138	1	0.211594	0.206659	0.596125	0.0965943	0.414997	0.556076	0.862858	0.199394		Cytosol
3462	sp|Q8IVD9|NUDC3_HUMAN	NUDCD3	NUDC3_HUMAN NudC domain-containing protein 3	0.0171945	-0.180934	17.9188	0.0416328	n.s.	0.0228814	-0.176747	17.7378	0.141004	n.s.	17.742	0.891528	0.00418708	0.913563	n.s.	0.0348988	0.0494141	sig	0.0247778	-0.186579	17.7322	0.149985	n.s.	0.880669	-0.00564497	0.917339	n.s.	0.814369	-0.00983205	0.914709	n.s.	0.367359	-0.0815522	17.8372	0.633046	n.s.	0.227261	0.0993818	0.313896	n.s.	0.255551	0.0951947	0.649554	n.s.	0.232106	0.105027	0.703067	n.s.	0.0560453	-0.146355	17.7724	0.125189	n.s.	0.411656	0.0345789	0.516799	n.s.	0.504101	0.0303918	0.601903	n.s.	0.43293	0.0402238	0.621461	n.s.	0.440968	-0.064803	0.588966	n.s.	3	17.8556	18.0011	17.8995	17.7633	17.7071	17.7431	17.7894	17.717	17.7197	17.7926	17.6883	17.7157	17.962	17.8206	17.729	17.7222	17.8372	17.7578	1.14663e-15	-0.176747	-0.00983205	0.105027	-0.064803	1	0.0152416	0.874104	0.113129	0.309156	0.0997736	0.955224	0.524656	0.453836		NA
3741	sp|Q8NFP7|NUD10_HUMAN	NUDT10	NUD10_HUMAN Diphosphoinositol polyphosphate phosphohydrolase 3-alpha	0.202351	-0.117289	19.6685	0.275327	n.s.	0.175757	0.122479	19.5512	0.384206	n.s.	19.791	0.000796312	0.239769	0.00659963	n.s.	0.0145071	0.0236862	sig	0.758664	0.0254547	19.6939	0.862209	n.s.	0.0129365	0.142744	0.0418647	n.s.	0.0237738	-0.0970247	0.282459	n.s.	0.298662	0.0984344	19.7669	0.575885	n.s.	0.00801414	0.215724	0.0308736	n.s.	0.575991	-0.0240449	0.839007	n.s.	0.177354	0.0729797	0.665796	n.s.	0.546271	-0.0600889	19.6084	0.646284	n.s.	0.385948	0.0572006	0.492565	n.s.	0.030384	-0.182568	0.0780841	n.s.	0.222729	-0.0855436	0.419195	n.s.	0.0737607	-0.158523	0.189221	n.s.	3	19.6196	19.8129	19.5729	19.577	19.5713	19.5053	19.7903	19.8131	19.7694	19.7343	19.697	19.6505	19.8051	19.8037	19.692	19.7166	19.5568	19.5518	-1.10363e-15	0.122479	-0.0970247	0.0729797	-0.158523	1	0.0878335	0.164902	0.286018	0.0343611	0.253174	0.521507	0.680924	0.098368		Cytosol
4529	sp|Q9BQG2|NUD12_HUMAN	NUDT12	NUD12_HUMAN Peroxisomal NADH pyrophosphatase NUDT12	0.0960864	0.115736	17.3906	0.151413	n.s.	0.27893	-0.0785626	17.5063	0.496096	n.s.	17.312	0.00705546	-0.194299	0.0226003	n.s.	0.0001336	0.000606222	sig	0.0310799	-0.190651	17.2	0.163686	n.s.	0.000563088	-0.306387	0.00985196	n.s.	0.0675857	-0.112088	0.344733	n.s.	0.0724331	-0.138848	17.2518	0.319454	n.s.	0.000843741	-0.254585	0.0113222	n.s.	0.237719	-0.0602857	0.635287	n.s.	0.234057	0.0518027	0.703067	n.s.	0.0473085	-0.153565	17.237	0.111459	n.s.	0.000233988	-0.269301	0.00828002	n.s.	0.12962	-0.0750022	0.215343	n.s.	0.312436	0.0370861	0.511313	n.s.	0.647957	-0.0147165	0.755909	n.s.	6	17.3334	17.4937	17.3448	17.5143	17.5249	17.4798	17.3013	17.3786	17.2563	17.1696	17.1755	17.2548	17.2839	17.2684	17.203	17.27	17.2244	17.2166	-5.73317e-17	-0.0785626	-0.112088	0.0518027	-0.0147165	1	0.127497	0.0391957	0.298821	0.761946	0.309328	0.366373	0.692091	0.840734		Cytosol
5197	sp|Q9NV35|NUD15_HUMAN	NUDT15	NUD15_HUMAN Probable 8-oxo-dGTP diphosphatase NUDT15	0.670644	0.040431	18.3308	0.731242	n.s.	0.160444	0.135412	18.3712	0.361007	n.s.	18.4662	0.0912776	0.0949811	0.147261	n.s.	0.248183	0.274953	n.s.	0.934389	-0.00736041	18.3234	0.963804	n.s.	0.410061	-0.0477914	0.50901	n.s.	0.0127815	-0.142772	0.257095	n.s.	0.401347	0.0796908	18.4105	0.660918	n.s.	0.50395	0.0392597	0.589735	n.s.	0.193044	-0.0557213	0.593202	n.s.	0.132545	0.0870512	0.629281	n.s.	0.373916	0.0891741	18.42	0.49144	n.s.	0.462148	0.0487431	0.564412	n.s.	0.360166	-0.046238	0.469602	n.s.	0.145798	0.0965345	0.326527	n.s.	0.871564	0.00948336	0.920886	n.s.	0	18.2276	18.4835	18.2812	18.4513	18.3127	18.3496	18.4443	18.4738	18.4805	18.3735	18.2656	18.3312	18.3853	18.4775	18.3686	18.5021	18.3547	18.4031	7.16646e-17	0.135412	-0.142772	0.0870512	0.00948336	1	0.0601237	0.0494896	0.203019	0.884976	0.204679	0.388506	0.613959	0.927916		NA
4148	sp|Q96DE0-4|NUD16_HUMAN	NUDT16	NUD16_HUMAN Isoform 4 of U8 snoRNA-decapping enzyme	0.673241	0.030024	15.8439	0.733593	n.s.	0.20979	0.0952523	15.874	0.423726	n.s.	15.9392	0.0351714	0.0652283	0.070238	n.s.	0.00294409	0.00649705	sig	0.0948657	-0.142765	15.7012	0.284209	n.s.	0.00251459	-0.172789	0.0180229	n.s.	0.000229542	-0.238017	0.115326	n.s.	0.36058	-0.0685696	15.7754	0.626676	n.s.	0.0242897	-0.0985935	0.0609902	n.s.	0.00173281	-0.163822	0.177823	n.s.	0.0490814	0.0741954	0.512336	n.s.	0.259694	-0.0985444	15.7454	0.370118	n.s.	0.0453266	-0.128568	0.102197	n.s.	0.00934975	-0.193797	0.0382686	n.s.	0.370649	0.0442206	0.564614	n.s.	0.544297	-0.0299748	0.673695	n.s.	6	15.7586	15.9675	15.8057	15.9035	15.8803	15.8381	15.9376	15.9257	15.9542	15.7299	15.671	15.7027	15.7348	15.799	15.7924	15.8227	15.7275	15.686	1.0033e-16	0.0952523	-0.238017	0.0741954	-0.0299748	1	0.0894236	0.000842254	0.17366	0.567104	0.25584	0.209798	0.587841	0.692119		Cytosol
4543	sp|Q9BRJ7|SDOS_HUMAN	NUDT16L1	SDOS_HUMAN Protein syndesmos	0.0628759	0.142817	17.6846	0.108332	n.s.	0.451033	0.0172385	17.8274	0.651111	n.s.	17.7018	0.0799353	-0.125578	0.13258	n.s.	9.513e-05	0.000483325	sig	0.0248529	-0.101428	17.5831	0.150119	n.s.	0.0131922	-0.244245	0.0423063	n.s.	0.00871085	-0.118667	0.231082	n.s.	0.016598	-0.0944484	17.5901	0.195516	n.s.	0.0125856	-0.237265	0.0397896	n.s.	0.00379135	-0.111687	0.229135	n.s.	0.81188	0.00697991	0.947324	n.s.	0.0100981	-0.162002	17.5226	0.0450305	n.s.	0.00748118	-0.304818	0.0336597	n.s.	0.00495202	-0.17924	0.0267524	n.s.	0.184681	-0.0605736	0.376403	n.s.	0.118358	-0.0675535	0.248895	n.s.	6	17.6502	17.7113	17.6922	17.762	17.932	17.788	17.7168	17.6827	17.7059	17.5895	17.5411	17.6188	17.559	17.6058	17.6055	17.5599	17.5453	17.4625	1.20576e-15	0.0172385	-0.118667	0.00697991	-0.0675535	1	0.565198	0.00216378	0.814551	0.0419902	0.744237	0.268048	0.942778	0.111869		Nucleus
41	sp|A8MXV4|NUD19_HUMAN	NUDT19	NUD19_HUMAN Nucleoside diphosphate-linked moiety X motif 19, mitochondrial	0.00263028	0.268068	14.9614	0.0128714	n.s.	0.890807	-0.00652933	15.2295	0.944707	n.s.	14.9549	0.000191597	-0.274597	0.00333418	n.s.	0.000307899	0.00113676	sig	0.2695	-0.126331	14.8351	0.487348	n.s.	0.012031	-0.394399	0.0401412	n.s.	0.264743	-0.119802	0.555409	n.s.	0.0270236	-0.17894	14.7825	0.22788	n.s.	0.000206017	-0.447007	0.00624928	n.s.	0.0121562	-0.17241	0.299142	n.s.	0.614518	-0.0526081	0.887532	n.s.	0.531969	-0.0362431	14.9252	0.634454	n.s.	0.00100833	-0.304311	0.0143324	n.s.	0.502721	-0.0297138	0.601131	n.s.	0.404643	0.0900883	0.59604	n.s.	0.0433213	0.142696	0.141948	n.s.	6	14.8862	15.0219	14.9762	15.2287	15.2206	15.2392	14.9816	14.9154	14.9677	14.7398	14.75	15.0155	14.7207	14.8386	14.7882	14.8638	14.9266	14.9851	-6.48565e-16	-0.00652933	-0.119802	-0.0526081	0.142696	1	0.928327	0.121424	0.474451	0.0714649	0.964013	0.478163	0.798582	0.161553		Peroxisome
1705	sp|P50583|AP4A_HUMAN	NUDT2	AP4A_HUMAN Bis(5'-nucleosyl)-tetraphosphatase [asymmetrical]	0.0183591	-0.197328	17.9688	0.0437671	n.s.	0.110059	0.129716	17.7715	0.29154	n.s.	18.0985	0.00117555	0.327044	0.00802382	n.s.	0.000109358	0.000530857	sig	0.693742	-0.023918	17.9449	0.822208	n.s.	0.00314553	0.17341	0.0199625	n.s.	0.0291058	-0.153634	0.285956	n.s.	0.499842	-0.0389367	17.9299	0.738316	n.s.	0.000876327	0.158391	0.0114272	n.s.	0.0149609	-0.168653	0.306581	n.s.	0.638237	-0.0150187	0.896033	n.s.	0.052448	-0.15914	17.8097	0.120323	n.s.	0.283735	0.0381881	0.386254	n.s.	0.00394042	-0.288856	0.0238521	n.s.	0.0253943	-0.135222	0.128577	n.s.	0.0216982	-0.120203	0.101091	n.s.	3	17.9067	18.0686	17.9312	17.7812	17.7811	17.7522	18.1174	18.0246	18.1536	17.971	17.9699	17.8938	17.9205	17.9101	17.9591	17.8681	17.7849	17.776	-1.07497e-15	0.129716	-0.153634	-0.0150187	-0.120203	1	0.0221267	0.00943325	0.76058	0.031097	0.120897	0.331144	0.921444	0.0913372		NA
344	sp|O43809|CPSF5_HUMAN	NUDT21	CPSF5_HUMAN Cleavage and polyadenylation specificity factor subunit 5	0.910589	-0.0120992	19.7463	0.930327	n.s.	0.203124	0.159649	19.7342	0.415412	n.s.	19.906	0.0254719	0.171749	0.0556009	n.s.	0.274342	0.301167	n.s.	0.974295	0.00437471	19.7507	0.986568	n.s.	0.860191	0.0164739	0.90215	n.s.	0.167197	-0.155275	0.468198	n.s.	0.742177	0.0422169	19.7885	0.880858	n.s.	0.513293	0.054316	0.597537	n.s.	0.220065	-0.117433	0.621941	n.s.	0.745045	0.0378421	0.927955	n.s.	0.219426	0.147868	19.8942	0.328758	n.s.	0.0186086	0.159967	0.0572266	n.s.	0.826483	-0.0117819	0.870796	n.s.	0.1793	0.143493	0.369699	n.s.	0.238968	0.105651	0.391645	n.s.	0	19.712	19.9289	19.5981	19.7902	19.7174	19.695	19.8607	19.871	19.9862	19.7004	19.639	19.9126	19.649	19.8713	19.8452	19.9329	19.9152	19.8344	1.28996e-16	0.159649	-0.155275	0.0378421	0.105651	1	0.132401	0.142156	0.705912	0.303738	0.317142	0.497255	0.902433	0.447845		Cytosol
759	sp|O95989|NUDT3_HUMAN	NUDT3	NUDT3_HUMAN Diphosphoinositol polyphosphate phosphohydrolase 1	0.000150139	1.37581	14.5073	0.00385186	up	0.675905	0.0561516	15.8831	0.817786	n.s.	14.5635	0.000122197	-1.31966	0.0026125	down	7.34407e-07	1.7432e-05	sig	0.2289	0.257557	14.7649	0.449752	n.s.	0.00216722	-1.11825	0.0169911	down	0.318467	0.201405	0.597956	n.s.	0.588526	0.0633458	14.5706	0.791131	n.s.	3.26958e-05	-1.31247	0.00307508	down	0.946053	0.00719422	0.985955	n.s.	0.305537	-0.194211	0.741301	n.s.	0.00288045	0.753498	15.2608	0.0248089	up	0.0012353	-0.622313	0.0153874	down	0.00300951	0.697346	0.0211183	up	0.0439083	0.495941	0.168039	n.s.	0.00146067	0.690152	0.0391589	up	4	14.3568	14.4886	14.6765	15.8366	15.9445	15.8682	14.6869	14.4046	14.5988	14.5839	14.6352	15.0755	14.4989	14.6788	14.5343	15.3828	15.1426	15.257	-7.8831e-16	0.0561516	0.201405	-0.194211	0.690152	1	0.69304	0.175647	0.190182	0.000541722	0.828352	0.532322	0.602238	0.00757783		Cytosol
5340	sp|Q9NZJ9|NUDT4_HUMAN	NUDT4	NUDT4_HUMAN Diphosphoinositol polyphosphate phosphohydrolase 2	0.144557	-0.146656	17.3065	0.208103	n.s.	0.278988	0.0935294	17.1599	0.496096	n.s.	17.4	0.00167577	0.240185	0.00955841	n.s.	0.000961334	0.00271343	sig	0.207944	0.114703	17.4212	0.425948	n.s.	0.00186774	0.261359	0.016018	n.s.	0.289243	0.0211738	0.574957	n.s.	0.153788	0.144621	17.4511	0.431948	n.s.	0.00345307	0.291277	0.0201435	n.s.	0.219173	0.0510918	0.620918	n.s.	0.481737	0.029918	0.827734	n.s.	0.504769	-0.0568268	17.2497	0.612177	n.s.	0.0785643	0.089829	0.149286	n.s.	0.00238474	-0.150356	0.0193809	n.s.	0.00325031	-0.17153	0.0579301	n.s.	0.00790005	-0.201448	0.0653352	n.s.	3	17.2744	17.4487	17.1964	17.1394	17.1183	17.2219	17.3981	17.3933	17.4087	17.4514	17.3936	17.4186	17.488	17.4839	17.3816	17.2795	17.2617	17.2079	-1.16097e-15	0.0935294	0.0211738	0.029918	-0.201448	1	0.119366	0.707891	0.597832	0.00432923	0.299358	0.883977	0.863106	0.0254892		Cytosol
5583	sp|Q9UKK9|NUDT5_HUMAN	NUDT5	NUDT5_HUMAN ADP-sugar pyrophosphatase	0.0138732	-0.189829	20.1729	0.0355922	n.s.	0.435245	0.034841	19.9831	0.638466	n.s.	20.2078	0.000771954	0.22467	0.00654587	n.s.	0.00271582	0.00607784	sig	0.945152	-0.00667496	20.1663	0.969432	n.s.	0.0985095	0.183154	0.172099	n.s.	0.642263	-0.041516	0.819912	n.s.	0.0899353	0.0986113	20.2715	0.350561	n.s.	0.000708933	0.288441	0.0104244	n.s.	0.0459989	0.0637703	0.407043	n.s.	0.282253	0.105286	0.725363	n.s.	0.0443646	-0.124949	20.048	0.107463	n.s.	0.0888431	0.0648805	0.162609	n.s.	0.00133091	-0.15979	0.0144634	n.s.	0.232942	-0.118274	0.429734	n.s.	0.00120523	-0.22356	0.0361678	n.s.	3	20.11	20.245	20.1637	20.0122	19.9382	19.9989	20.1966	20.2016	20.2251	20.2504	20.2467	20.0017	20.3126	20.2508	20.2513	20.0801	20.0459	20.018	1.43329e-17	0.034841	-0.041516	0.105286	-0.22356	1	0.577059	0.507773	0.112129	0.00411665	0.752723	0.777983	0.524656	0.0246468		Nucleus
4653	sp|Q9BW91|NUDT9_HUMAN	NUDT9	NUDT9_HUMAN ADP-ribose pyrophosphatase, mitochondrial	0.082006	0.11463	16.7752	0.133915	n.s.	0.0867282	-0.108511	16.8898	0.25911	n.s.	16.6667	0.00130394	-0.223141	0.00838355	n.s.	0.0110189	0.018943	sig	0.197341	-0.126876	16.6483	0.413976	n.s.	0.0287059	-0.241506	0.0713095	n.s.	0.808971	-0.0183646	0.912837	n.s.	0.367744	-0.050155	16.7251	0.633104	n.s.	0.00545958	-0.164785	0.0253589	n.s.	0.100804	0.058356	0.508252	n.s.	0.347149	0.0767206	0.756948	n.s.	0.331479	0.0866869	16.8619	0.448191	n.s.	0.702342	-0.0279434	0.773834	n.s.	0.0433142	0.195198	0.0989922	n.s.	0.0865043	0.213562	0.242461	n.s.	0.114141	0.136842	0.243854	n.s.	5	16.809	16.6866	16.83	16.8956	16.9239	16.85	16.6329	16.6918	16.6755	16.7447	16.6855	16.5148	16.7591	16.7298	16.6864	16.8436	16.7604	16.9817	-1.18963e-15	-0.108511	-0.0183646	0.0767206	0.136842	1	0.143286	0.793533	0.287664	0.0730127	0.333588	0.925558	0.681462	0.164006		Mitochondria
4721	sp|Q9BZD4|NUF2_HUMAN	NUF2	NUF2_HUMAN Kinetochore protein Nuf2	0.150441	0.107886	17.1744	0.214497	n.s.	0.94259	0.00598989	17.2823	0.970934	n.s.	17.1804	0.143014	-0.101896	0.208672	n.s.	0.0017612	0.00432516	sig	0.834705	-0.0147683	17.1596	0.906583	n.s.	0.0315046	-0.122654	0.0760678	n.s.	0.754619	-0.0207582	0.88051	n.s.	0.513744	-0.0512246	17.1232	0.747072	n.s.	0.0265373	-0.15911	0.0646107	n.s.	0.444967	-0.0572145	0.765736	n.s.	0.532826	-0.0364563	0.850844	n.s.	0.017287	0.267137	17.4416	0.0609138	n.s.	0.0177513	0.159251	0.0553946	n.s.	0.0150952	0.261147	0.0506189	n.s.	0.00447861	0.281905	0.0648182	n.s.	0.00465815	0.318361	0.056168	n.s.	5	17.2371	17.2271	17.0591	17.3198	17.2583	17.2689	17.173	17.2752	17.0931	17.0948	17.1993	17.1848	17.1107	17.202	17.0569	17.4008	17.4098	17.514	-1.15738e-15	0.00598989	-0.0207582	-0.0364563	0.318361	1	0.927448	0.752904	0.582351	0.000567507	0.963568	0.905498	0.858494	0.00776427		Nucleus
3305	sp|Q7Z417|NUFP2_HUMAN	NUFIP2	NUFP2_HUMAN Nuclear fragile X mental retardation-interacting protein 2	0.00242771	-0.310838	17.0787	0.0123715	n.s.	0.00687232	-0.250244	16.7679	0.0909209	n.s.	16.8285	0.201826	0.0605937	0.276422	n.s.	0.000461405	0.00154202	sig	0.00461686	-0.222635	16.8561	0.0859651	n.s.	0.0293581	0.0882022	0.0724637	n.s.	0.433848	0.0276085	0.684193	n.s.	0.0131081	-0.251385	16.8273	0.18258	n.s.	0.314984	0.0594529	0.406212	n.s.	0.984344	-0.0011408	0.996743	n.s.	0.565678	-0.0287493	0.862987	n.s.	0.135898	-0.113518	16.9652	0.230538	n.s.	0.0215459	0.197319	0.0625725	n.s.	0.0732208	0.136725	0.142771	n.s.	0.0868675	0.109117	0.243028	n.s.	0.103712	0.137866	0.230126	n.s.	8	17.1547	17.0436	17.0379	16.8074	16.7209	16.7752	16.8859	16.7811	16.8185	16.8541	16.8713	16.8428	16.9108	16.7554	16.8158	16.87	17.0115	17.0141	-1.2613e-15	-0.250244	0.0276085	-0.0287493	0.137866	1	0.000712837	0.607231	0.592675	0.0243145	0.0201324	0.832991	0.862635	0.0772351		Cytosol
2586	sp|Q14980-2|NUMA1_HUMAN	NUMA1	NUMA1_HUMAN Isoform 2 of Nuclear mitotic apparatus protein 1	0.0383669	-0.185058	22.684	0.0748104	n.s.	0.193426	-0.0887909	22.499	0.40282	n.s.	22.5952	0.135126	0.0962671	0.199724	n.s.	0.00311325	0.00677725	sig	0.83567	-0.0113459	22.6727	0.906813	n.s.	0.0185114	0.173712	0.0526191	n.s.	0.123172	0.077445	0.42074	n.s.	0.254911	-0.0671732	22.6168	0.535195	n.s.	0.057071	0.117885	0.110602	n.s.	0.607761	0.0216177	0.857597	n.s.	0.137136	-0.0558273	0.63176	n.s.	0.262397	0.0768196	22.7608	0.373288	n.s.	0.00824145	0.261878	0.0355599	n.s.	0.0282397	0.16561	0.0748383	n.s.	0.107655	0.0881655	0.273747	n.s.	0.0262772	0.143993	0.110864	n.s.	3	22.7524	22.5958	22.7038	22.5734	22.4387	22.4848	22.5918	22.6541	22.5398	22.632	22.7078	22.6782	22.6405	22.5761	22.6339	22.6948	22.7668	22.8209	1.14663e-15	-0.0887909	0.077445	-0.0558273	0.143993	1	0.086922	0.128845	0.26029	0.0116834	0.251706	0.485505	0.659088	0.0474338		Cytosol
1668	sp|P49757|NUMB_HUMAN	NUMB	NUMB_HUMAN Protein numb homolog	0.0842049	-0.107606	17.9693	0.136839	n.s.	0.0912742	-0.0751538	17.8617	0.266099	n.s.	17.8941	0.380485	0.0324519	0.464831	n.s.	0.271614	0.298553	n.s.	0.268532	-0.0485698	17.9207	0.486473	n.s.	0.185234	0.059036	0.276498	n.s.	0.200811	0.026584	0.498108	n.s.	0.199226	-0.0585594	17.9107	0.485473	n.s.	0.258042	0.0490464	0.347418	n.s.	0.408229	0.0165945	0.74955	n.s.	0.704684	-0.00998956	0.921992	n.s.	0.386831	-0.0565754	17.9127	0.502444	n.s.	0.42665	0.0510303	0.531242	n.s.	0.716469	0.0185784	0.784239	n.s.	0.881688	-0.00800563	0.929968	n.s.	0.970658	0.00198393	0.983461	n.s.	0	17.9553	17.919	18.0335	17.9003	17.7965	17.8882	17.9009	17.8913	17.8901	17.9494	17.8904	17.9223	17.9362	17.8768	17.9191	17.8239	17.9278	17.9864	-2.86658e-17	-0.0751538	0.026584	-0.00998956	0.00198393	1	0.090145	0.521998	0.808149	0.961482	0.256724	0.787632	0.94223	0.977534		Cytosol
6004	sp|Q9Y6R0|NUMBL_HUMAN	NUMBL	NUMBL_HUMAN Numb-like protein	0.212207	-0.094867	14.9093	0.286218	n.s.	0.78583	-0.0216684	14.8144	0.883088	n.s.	14.8876	0.394795	0.0731987	0.479207	n.s.	0.7605	0.769821	n.s.	0.700923	-0.0193045	14.8899	0.826656	n.s.	0.207574	0.0755625	0.301267	n.s.	0.971981	0.00236382	0.986452	n.s.	0.759903	-0.0149072	14.8943	0.889775	n.s.	0.179409	0.0799598	0.261848	n.s.	0.918892	0.00676114	0.979664	n.s.	0.855839	0.00439732	0.962644	n.s.	0.629636	-0.0428696	14.8664	0.717935	n.s.	0.570706	0.0519974	0.662454	n.s.	0.830135	-0.0212013	0.8736	n.s.	0.760225	-0.0235651	0.858958	n.s.	0.715062	-0.0279624	0.806871	n.s.	0	14.829	14.9214	14.9774	14.807	14.7367	14.8994	14.7699	14.9725	14.9203	14.8679	14.8769	14.925	14.8937	14.8701	14.9193	15.0062	14.7951	14.7978	-3.22491e-17	-0.0216684	0.00236382	0.00439732	-0.0279624	1	0.750261	0.972228	0.948367	0.681781	0.866718	0.989166	0.986662	0.780862		NA
1901	sp|P57740|NU107_HUMAN	NUP107	NU107_HUMAN Nuclear pore complex protein Nup107	0.621432	-0.0298972	19.8415	0.688589	n.s.	0.225059	0.0716361	19.8116	0.438775	n.s.	19.9131	0.0247453	0.101533	0.0544271	n.s.	0.571167	0.589349	n.s.	0.494318	0.0562915	19.8978	0.678408	n.s.	0.242454	0.0861887	0.340101	n.s.	0.803254	-0.0153446	0.908863	n.s.	0.78906	0.0207847	19.8623	0.903532	n.s.	0.447056	0.0506819	0.535632	n.s.	0.404892	-0.0508514	0.749127	n.s.	0.673101	-0.0355069	0.90965	n.s.	0.497878	0.0466892	19.8882	0.606038	n.s.	0.183394	0.0765864	0.277391	n.s.	0.571129	-0.0249469	0.661134	n.s.	0.896001	-0.00960232	0.93866	n.s.	0.716714	0.0259045	0.807827	n.s.	0	19.7602	19.9294	19.8349	19.8619	19.8041	19.7688	19.8947	19.915	19.9297	19.8248	19.8591	20.0095	19.7554	19.9254	19.9061	19.9635	19.8318	19.8693	1.1753e-15	0.0716361	-0.0153446	-0.0355069	0.0259045	1	0.286941	0.814472	0.589433	0.692763	0.502026	0.932659	0.861554	0.788943		Cytosol
3866	sp|Q8WUM0|NU133_HUMAN	NUP133	NU133_HUMAN Nuclear pore complex protein Nup133	0.0525472	0.125175	18.7443	0.0940918	n.s.	0.113601	0.0885104	18.8695	0.297009	n.s.	18.8329	0.127206	-0.0366642	0.190352	n.s.	0.0145847	0.0237973	sig	0.145277	0.0851479	18.8295	0.352336	n.s.	0.196034	-0.0400267	0.288688	n.s.	0.885788	-0.0033625	0.948732	n.s.	0.800512	0.0142147	18.7586	0.908274	n.s.	0.0334116	-0.11096	0.0749678	n.s.	0.0816562	-0.0742957	0.484076	n.s.	0.123966	-0.0709332	0.622147	n.s.	0.793823	0.0120199	18.7564	0.850533	n.s.	0.00273892	-0.113155	0.0212128	n.s.	0.00189656	-0.0764905	0.0173511	n.s.	0.0227703	-0.073128	0.122137	n.s.	0.946946	-0.00219476	0.969293	n.s.	6	18.6676	18.8156	18.7498	18.8614	18.8458	18.9014	18.8233	18.8234	18.8519	18.8133	18.8062	18.8689	18.7027	18.8084	18.7646	18.7532	18.7652	18.7507	1.20397e-15	0.0885104	-0.0033625	-0.0709332	-0.00219476	1	0.0345171	0.927812	0.078446	0.952839	0.151128	0.973562	0.474926	0.972422		Cytosol
1674	sp|P49790|NU153_HUMAN	NUP153	NU153_HUMAN Nuclear pore complex protein Nup153	0.210238	-0.0570782	19.879	0.284262	n.s.	0.772114	-0.0124153	19.8219	0.874685	n.s.	19.8666	0.0322851	0.0446629	0.0657702	n.s.	0.00681252	0.0127594	sig	0.420433	0.0364031	19.9154	0.621495	n.s.	0.00364217	0.0934813	0.0215492	n.s.	0.0650192	0.0488183	0.341884	n.s.	0.837816	0.0108649	19.8899	0.927551	n.s.	0.105493	0.0679431	0.174682	n.s.	0.538681	0.0232801	0.820542	n.s.	0.509089	-0.0255382	0.838705	n.s.	0.0659845	0.110347	19.9893	0.139001	n.s.	0.00182251	0.167425	0.0180395	n.s.	0.00873717	0.122762	0.036821	n.s.	0.0490673	0.0739436	0.17881	n.s.	0.0636443	0.0994818	0.173059	n.s.	7	19.8991	19.8056	19.9323	19.8321	19.8154	19.8182	19.8464	19.8905	19.8628	19.8896	19.9171	19.9395	19.8984	19.8303	19.9409	19.9469	19.9993	20.0218	-1.18247e-15	-0.0124153	0.0488183	-0.0255382	0.0994818	1	0.741169	0.211339	0.500729	0.0215118	0.860156	0.558894	0.812622	0.0712765		Nucleus
552	sp|O75694|NU155_HUMAN	NUP155	NU155_HUMAN Nuclear pore complex protein Nup155	0.860731	-0.0114929	19.9734	0.890416	n.s.	0.451317	0.0520709	19.9619	0.651111	n.s.	20.0255	0.0289659	0.0635638	0.061147	n.s.	0.654302	0.668495	n.s.	0.607234	-0.0447869	19.9286	0.761759	n.s.	0.571679	-0.033294	0.659899	n.s.	0.15451	-0.0968577	0.455063	n.s.	0.639347	-0.0402566	19.9331	0.820569	n.s.	0.614843	-0.0287637	0.690295	n.s.	0.16229	-0.0923275	0.562259	n.s.	0.954129	0.00453024	0.990946	n.s.	0.793962	-0.0202118	19.9532	0.850533	n.s.	0.843083	-0.00871893	0.884974	n.s.	0.166341	-0.0722827	0.260149	n.s.	0.729668	0.024575	0.839856	n.s.	0.773934	0.0200448	0.851158	n.s.	0	19.9484	20.0884	19.8834	19.9682	19.9769	19.9407	20.0094	20.0103	20.0567	19.9029	19.8524	20.0305	19.8403	20.0189	19.9402	20.0284	19.893	19.9381	-1.14663e-15	0.0520709	-0.0968577	0.00453024	0.0200448	1	0.449933	0.17429	0.94681	0.768335	0.652706	0.532048	0.986106	0.844693		Cytosol
2293	sp|Q12769|NU160_HUMAN	NUP160	NU160_HUMAN Nuclear pore complex protein Nup160	0.0657655	0.112142	18.0882	0.112259	n.s.	0.0913884	0.104185	18.2003	0.266303	n.s.	18.1924	0.678919	-0.00795782	0.738579	n.s.	0.173675	0.199521	n.s.	0.33974	0.0811687	18.1693	0.554042	n.s.	0.638236	-0.0309737	0.719043	n.s.	0.732656	-0.0230158	0.868347	n.s.	0.893669	-0.0106427	18.0775	0.956332	n.s.	0.113296	-0.122785	0.183816	n.s.	0.140466	-0.114827	0.536886	n.s.	0.343565	-0.0918113	0.756714	n.s.	0.9796	0.00144314	18.0896	0.984663	n.s.	0.0216026	-0.110699	0.0626163	n.s.	0.0384692	-0.102741	0.0911311	n.s.	0.302391	-0.0797255	0.501406	n.s.	0.865984	0.0120858	0.917612	n.s.	0	18.0105	18.1632	18.0909	18.1977	18.1902	18.2131	18.1702	18.1822	18.2247	18.0815	18.1409	18.2856	17.9757	18.1846	18.0723	18.1473	18.0714	18.0501	0	0.104185	-0.0230158	-0.0918113	0.0120858	1	0.137397	0.728682	0.185133	0.855141	0.324721	0.893523	0.60037	0.906248		Nucleus
2924	sp|Q5SRE5|NU188_HUMAN	NUP188	NU188_HUMAN Nucleoporin NUP188 homolog	0.615586	-0.0193935	17.202	0.683494	n.s.	0.32393	0.0422319	17.1826	0.542813	n.s.	17.2442	0.190131	0.0616254	0.26283	n.s.	0.610813	0.626611	n.s.	0.478152	-0.0298969	17.1721	0.666928	n.s.	0.804665	-0.0105034	0.858489	n.s.	0.156935	-0.0721288	0.457356	n.s.	0.7592	0.0187139	17.2207	0.889308	n.s.	0.547249	0.0381074	0.628211	n.s.	0.711539	-0.023518	0.904571	n.s.	0.460851	0.0486108	0.817763	n.s.	0.662291	-0.0126997	17.1893	0.743142	n.s.	0.829122	0.00669387	0.874218	n.s.	0.154749	-0.0549315	0.245716	n.s.	0.621302	0.0171973	0.768218	n.s.	0.586116	-0.0314135	0.709292	n.s.	0	17.154	17.228	17.224	17.1719	17.2326	17.1432	17.2985	17.2	17.2341	17.153	17.1328	17.2305	17.1706	17.3241	17.1675	17.1832	17.1718	17.2128	2.86658e-17	0.0422319	-0.0721288	0.0486108	-0.0314135	1	0.372687	0.142046	0.307974	0.503384	0.583921	0.497255	0.698297	0.635581		Nucleus
3969	sp|Q92621|NU205_HUMAN	NUP205	NU205_HUMAN Nuclear pore complex protein Nup205	0.537101	-0.0122707	19.9191	0.612306	n.s.	0.0360865	0.0650594	19.9068	0.171717	n.s.	19.9842	0.0297322	0.0773301	0.0624028	n.s.	0.024129	0.0363139	sig	0.0340812	0.116017	20.0351	0.171647	n.s.	0.0281492	0.128287	0.0703101	n.s.	0.266631	0.0509572	0.555409	n.s.	0.319823	0.0287956	19.9479	0.596073	n.s.	0.208407	0.0410662	0.29364	n.s.	0.283731	-0.0362638	0.669799	n.s.	0.106509	-0.087221	0.603786	n.s.	0.526405	0.0227116	19.9418	0.630702	n.s.	0.366307	0.0349822	0.472399	n.s.	0.303618	-0.0423478	0.41234	n.s.	0.117262	-0.093305	0.288326	n.s.	0.882547	-0.00608397	0.92779	n.s.	2	19.907	19.9101	19.9402	19.8923	19.8918	19.9365	19.9919	19.9497	20.0109	19.9656	20.0783	20.0615	19.922	19.9939	19.9278	19.8948	19.9303	20.0004	1.16813e-15	0.0650594	0.0509572	-0.087221	-0.00608397	1	0.0974869	0.182706	0.0342142	0.867674	0.267402	0.537352	0.358962	0.915988		Cytosol
3835	sp|Q8TEM1|PO210_HUMAN	NUP210	PO210_HUMAN Nuclear pore membrane glycoprotein 210	0.422916	0.138867	17.7442	0.504404	n.s.	0.0316553	0.36242	17.8831	0.161533	n.s.	18.1066	0.114986	0.223553	0.176265	n.s.	0.0293874	0.0428067	sig	0.0293226	0.395248	18.1395	0.161718	n.s.	0.0964506	0.256381	0.16909	n.s.	0.53074	0.0328283	0.753691	n.s.	0.0971341	0.313115	18.0573	0.359044	n.s.	0.29489	0.174248	0.385289	n.s.	0.634243	-0.0493051	0.867166	n.s.	0.474392	-0.0821333	0.824359	n.s.	0.151663	0.205664	17.9499	0.249284	n.s.	0.594842	0.0667969	0.682715	n.s.	0.0183196	-0.156756	0.0573759	n.s.	0.0300246	-0.189584	0.138873	n.s.	0.347511	-0.107451	0.504489	n.s.	2	17.8902	17.5278	17.8147	17.6721	17.9356	18.0415	18.0748	18.108	18.137	18.0529	18.1657	18.1998	17.9057	18.23	18.0363	17.8993	18.0209	17.9294	1.31863e-15	0.36242	0.0328283	-0.0821333	-0.107451	1	0.00448393	0.747949	0.42779	0.304953	0.0509108	0.902105	0.770873	0.448819		NA
1443	sp|P35658|NU214_HUMAN	NUP214	NU214_HUMAN Nuclear pore complex protein Nup214	0.00612776	-0.125442	19.2	0.0209168	n.s.	0.00963878	-0.107673	19.0745	0.100179	n.s.	19.0923	0.094967	0.0177693	0.15155	n.s.	0.00180317	0.00440134	sig	0.140933	-0.0655165	19.1344	0.348803	n.s.	0.103054	0.0599256	0.178282	n.s.	0.206519	0.0421563	0.502259	n.s.	0.10177	-0.0622497	19.1377	0.367187	n.s.	0.0337251	0.0631923	0.075418	n.s.	0.0774166	0.045423	0.474816	n.s.	0.926718	0.00326672	0.982669	n.s.	0.846494	-0.00599408	19.194	0.890044	n.s.	0.0034865	0.119448	0.0235859	n.s.	0.00547489	0.101679	0.0284341	n.s.	0.145851	0.0595224	0.326527	n.s.	0.0966203	0.0562557	0.221661	n.s.	3	19.2149	19.1553	19.2296	19.0871	19.0727	19.0637	19.0912	19.0852	19.1005	19.0898	19.185	19.1285	19.1566	19.1003	19.1562	19.1752	19.1765	19.2301	-1.24696e-15	-0.107673	0.0421563	0.00326672	0.0562557	1	0.0033188	0.164626	0.909795	0.0732584	0.043976	0.521286	0.974984	0.164375		Cytosol
3738	sp|Q8NFH5|NUP53_HUMAN	NUP35	NUP53_HUMAN Nucleoporin NUP53	0.16769	-0.0783733	17.514	0.234843	n.s.	0.796693	-0.0116883	17.4356	0.889079	n.s.	17.5023	0.11908	0.066685	0.181067	n.s.	0.0441314	0.0602101	n.s.	0.355034	0.0503652	17.5643	0.565671	n.s.	0.0341207	0.128738	0.0801472	n.s.	0.159217	0.0620534	0.459731	n.s.	0.673808	-0.0217885	17.4922	0.841187	n.s.	0.2354	0.0565848	0.322845	n.s.	0.791532	-0.0101002	0.929337	n.s.	0.164116	-0.0721537	0.659164	n.s.	0.196148	0.0963433	17.6103	0.302217	n.s.	0.0366191	0.174717	0.087811	n.s.	0.112246	0.108032	0.193961	n.s.	0.471683	0.0459781	0.656609	n.s.	0.110462	0.118132	0.239282	n.s.	0	17.5047	17.4539	17.5833	17.3815	17.4703	17.455	17.4919	17.4747	17.5403	17.527	17.6239	17.5421	17.4644	17.4603	17.5519	17.5223	17.6151	17.6935	-1.20934e-15	-0.0116883	0.0620534	-0.0721537	0.118132	1	0.816972	0.235745	0.173139	0.0372128	0.903677	0.577179	0.587426	0.102963		Nucleus
3737	sp|Q8NFH3|NUP43_HUMAN	NUP43	NUP43_HUMAN Nucleoporin Nup43	0.0195398	0.260257	16.8791	0.045608	n.s.	0.0229974	0.208685	17.1394	0.141017	n.s.	17.0878	0.475274	-0.0515725	0.555144	n.s.	0.035379	0.0499649	sig	0.17289	0.132062	17.0112	0.385566	n.s.	0.207006	-0.128195	0.300659	n.s.	0.374628	-0.0766229	0.642204	n.s.	0.16552	0.148815	17.0279	0.449638	n.s.	0.296462	-0.111442	0.38678	n.s.	0.52089	-0.0598696	0.811731	n.s.	0.876453	0.0167533	0.967621	n.s.	0.0101767	0.283847	17.163	0.0451505	n.s.	0.749397	0.0235898	0.812026	n.s.	0.265528	0.0751623	0.372295	n.s.	0.129483	0.151785	0.305539	n.s.	0.198971	0.135032	0.347508	n.s.	7	16.8072	16.8717	16.9585	17.2198	17.0388	17.1596	17.0302	17.0731	17.1601	16.9782	17.1394	16.916	16.8892	17.0429	17.1517	17.082	17.1746	17.2323	-1.11797e-15	0.208685	-0.0766229	0.0167533	0.135032	1	0.0243926	0.353831	0.835918	0.117398	0.127328	0.665817	0.9498	0.229671		Nucleus
5598	sp|Q9UKX7|NUP50_HUMAN	NUP50	NUP50_HUMAN Nuclear pore complex protein Nup50	0.000746715	-0.249825	17.9097	0.0071916	n.s.	0.0193542	-0.135129	17.6598	0.131117	n.s.	17.7745	0.0187446	0.114695	0.04451	n.s.	5.08503e-05	0.000304143	sig	0.00827488	-0.133928	17.7757	0.100179	n.s.	0.00411213	0.115897	0.0228949	n.s.	0.970565	0.00120148	0.986135	n.s.	0.010905	-0.116822	17.7928	0.178026	n.s.	0.00157375	0.133003	0.0142401	n.s.	0.565069	0.0183071	0.832806	n.s.	0.405364	0.0171057	0.790919	n.s.	0.0477893	-0.0938126	17.8158	0.11211	n.s.	0.00448759	0.156012	0.0263958	n.s.	0.313023	0.0413169	0.422008	n.s.	0.221304	0.0401154	0.417663	n.s.	0.429193	0.0230097	0.578396	n.s.	3	17.9453	17.8655	17.9182	17.6808	17.6354	17.6633	17.8096	17.7924	17.7216	17.772	17.8025	17.7527	17.7944	17.7725	17.8116	17.8239	17.7715	17.8521	1.10363e-15	-0.135129	0.00120148	0.0171057	0.0230097	1	0.00100204	0.968281	0.574442	0.452992	0.0241652	0.987819	0.854957	0.592427		Nucleus
3293	sp|Q7Z3B4|NUP54_HUMAN	NUP54	NUP54_HUMAN Nucleoporin p54	7.9939e-05	0.109561	19.1016	0.00315002	n.s.	0.0744444	0.0959376	19.2111	0.240528	n.s.	19.1975	0.751547	-0.0136234	0.798332	n.s.	0.0141382	0.0231943	sig	0.115446	0.0719466	19.1735	0.31183	n.s.	0.356006	-0.0376144	0.456964	n.s.	0.67677	-0.023991	0.840285	n.s.	0.15135	0.0724515	19.174	0.428976	n.s.	0.417561	-0.0371096	0.507351	n.s.	0.701208	-0.0234861	0.90006	n.s.	0.993007	0.000504884	0.997955	n.s.	0.00010529	0.183991	19.2855	0.00824408	n.s.	0.00407086	0.0744296	0.0252342	n.s.	0.100488	0.088053	0.179916	n.s.	0.0402057	0.112044	0.160896	n.s.	0.0577175	0.111539	0.163726	n.s.	7	19.1017	19.0947	19.1082	19.2212	19.2028	19.2093	19.1216	19.2147	19.2562	19.1485	19.2439	19.1281	19.1124	19.1586	19.251	19.2863	19.2655	19.3048	-1.14663e-15	0.0959376	-0.023991	0.000504884	0.111539	1	0.0505113	0.590639	0.9909	0.027252	0.185943	0.826033	0.99761	0.0837422		Cytosol
1467	sp|P37198|NUP62_HUMAN	NUP62	NUP62_HUMAN Nuclear pore glycoprotein p62	0.155312	0.0948201	19.7788	0.220168	n.s.	0.0996741	0.114196	19.8736	0.276419	n.s.	19.893	0.543143	0.0193755	0.616687	n.s.	0.0095262	0.0168082	sig	0.219087	-0.0815403	19.6973	0.439999	n.s.	0.00627838	-0.17636	0.0279973	n.s.	0.00376715	-0.195736	0.228325	n.s.	0.227157	0.0844003	19.8632	0.510518	n.s.	0.800962	-0.0104198	0.84749	n.s.	0.472857	-0.0297952	0.780556	n.s.	0.0156639	0.165941	0.397162	n.s.	0.997501	-0.000212927	19.7786	0.997667	n.s.	0.105234	-0.095033	0.183581	n.s.	0.0625243	-0.114408	0.127783	n.s.	0.162955	0.0813274	0.349198	n.s.	0.174865	-0.0846132	0.320841	n.s.	1	19.7167	19.8772	19.7426	19.8312	19.888	19.9017	19.8835	19.9308	19.8648	19.6482	19.7084	19.7352	19.8007	19.8817	19.9072	19.8497	19.7109	19.7752	-1.10363e-15	0.114196	-0.195736	0.165941	-0.0846132	1	0.0442276	0.00276185	0.0074564	0.119115	0.1726	0.270298	0.237903	0.231884		Cytosol
4647	sp|Q9BW27|NUP85_HUMAN	NUP85	NUP85_HUMAN Nuclear pore complex protein Nup85	0.288678	-0.0838201	19.0812	0.369442	n.s.	0.595451	-0.0395376	18.9973	0.76542	n.s.	19.0416	0.131296	0.0442825	0.195212	n.s.	0.255074	0.282017	n.s.	0.339928	-0.0788638	19.0023	0.554199	n.s.	0.890575	0.00495634	0.924654	n.s.	0.311169	-0.0393261	0.592931	n.s.	0.746089	-0.0239613	19.0572	0.883163	n.s.	0.0716645	0.0598588	0.130573	n.s.	0.56359	0.0155764	0.832714	n.s.	0.189651	0.0549025	0.671711	n.s.	0.197358	-0.108888	18.9723	0.303461	n.s.	0.427272	-0.0250678	0.531797	n.s.	0.0720865	-0.0693502	0.141153	n.s.	0.469032	-0.0300241	0.654332	n.s.	0.045266	-0.0849266	0.145396	n.s.	0	19.0216	19.2141	19.0078	19.0301	18.9828	18.9791	19.0408	19.0709	19.0132	19.0473	18.9465	19.0131	19.0397	19.0938	19.0381	18.95	18.9482	19.0186	-5.37484e-17	-0.0395376	-0.0393261	0.0549025	-0.0849266	1	0.454653	0.457001	0.30543	0.1257	0.65608	0.741929	0.695962	0.24166		Cytosol
4443	sp|Q99567|NUP88_HUMAN	NUP88	NUP88_HUMAN Nuclear pore complex protein Nup88	0.536974	0.0236672	17.9703	0.612306	n.s.	0.120612	0.0607073	17.9939	0.30779	n.s.	18.031	0.41827	0.0370401	0.500545	n.s.	0.70948	0.721427	n.s.	0.952282	-0.00335939	17.9669	0.973598	n.s.	0.67229	-0.0270266	0.748659	n.s.	0.323318	-0.0640667	0.601232	n.s.	0.587996	0.0133875	17.9837	0.790771	n.s.	0.785959	-0.0102797	0.836165	n.s.	0.204184	-0.0473197	0.603389	n.s.	0.767667	0.0167469	0.933043	n.s.	0.426218	0.0295539	17.9998	0.541096	n.s.	0.897772	0.00588668	0.926303	n.s.	0.475982	-0.0311534	0.57636	n.s.	0.602731	0.0329133	0.75454	n.s.	0.656733	0.0161663	0.763073	n.s.	0	17.9403	17.977	17.9936	17.9834	18.0527	17.9457	18.0141	17.9958	18.083	17.8762	18.0501	17.9744	17.9696	17.9649	18.0164	18.0087	18.0458	17.945	-1.14663e-15	0.0607073	-0.0640667	0.0167469	0.0161663	1	0.188489	0.167215	0.705187	0.714884	0.391456	0.5233	0.902433	0.805598		Nucleus
3581	sp|Q8N1F7|NUP93_HUMAN	NUP93	NUP93_HUMAN Nuclear pore complex protein Nup93	0.012281	0.191479	19.6398	0.0326034	n.s.	0.224121	0.0627251	19.8313	0.437982	n.s.	19.7026	0.00334389	-0.128754	0.0141179	n.s.	0.00529987	0.0104081	sig	0.273858	0.0578197	19.6977	0.491103	n.s.	0.00549818	-0.13366	0.0264916	n.s.	0.845572	-0.00490537	0.931133	n.s.	0.564528	0.0292893	19.6691	0.777242	n.s.	0.00358194	-0.16219	0.0204828	n.s.	0.26173	-0.0334358	0.656052	n.s.	0.378674	-0.0285304	0.777597	n.s.	0.117839	0.116683	19.7565	0.208588	n.s.	0.166976	-0.074796	0.258835	n.s.	0.285983	0.0539584	0.393831	n.s.	0.268292	0.0588638	0.467225	n.s.	0.135769	0.0873942	0.271674	n.s.	5	19.5719	19.7149	19.6327	19.8129	19.8617	19.8193	19.6767	19.7072	19.7238	19.6597	19.7124	19.7209	19.6325	19.6677	19.7072	19.8237	19.6803	19.7656	1.20397e-15	0.0627251	-0.00490537	-0.0285304	0.0873942	1	0.168826	0.909952	0.51519	0.0656575	0.367952	0.965863	0.819403	0.152837		Nucleus
1792	sp|P52948|NUP98_HUMAN	NUP98	NUP98_HUMAN Nuclear pore complex protein Nup98-Nup96	0.278575	-0.0339621	20.045	0.358644	n.s.	0.134667	0.0516216	20.011	0.325844	n.s.	20.0966	0.00988062	0.0855838	0.0283453	n.s.	0.0413829	0.0570541	n.s.	0.271118	0.0466174	20.0916	0.488136	n.s.	0.0563661	0.0805796	0.114537	n.s.	0.878482	-0.00500422	0.944768	n.s.	0.370117	-0.0407785	20.0042	0.634471	n.s.	0.854539	-0.00681635	0.893206	n.s.	0.0586763	-0.0924001	0.435444	n.s.	0.109593	-0.0873959	0.605208	n.s.	0.243451	0.0441633	20.0891	0.352913	n.s.	0.0354313	0.0781255	0.0859965	n.s.	0.78474	-0.0074583	0.83946	n.s.	0.947492	-0.00245409	0.969798	n.s.	0.0952327	0.0849418	0.219563	n.s.	0	19.9985	20.0578	20.0786	19.9891	20.0327	20.0111	20.0835	20.0824	20.1237	20.0368	20.1141	20.1238	19.94	20.0274	20.0452	20.0468	20.1178	20.1027	0	0.0516216	-0.00500422	-0.0873959	0.0849418	1	0.16988	0.888826	0.0312146	0.0352083	0.369076	0.959574	0.349801	0.0997298		Nucleus
4638	sp|Q9BVL2|NUPL1_HUMAN	NUPL1	NUPL1_HUMAN Nucleoporin p58/p45	0.269533	-0.0350213	17.2953	0.348791	n.s.	0.755695	0.0117515	17.2603	0.866203	n.s.	17.307	0.211683	0.0467728	0.287894	n.s.	0.172598	0.198435	n.s.	0.44881	-0.0326287	17.2626	0.645063	n.s.	0.949526	0.0023926	0.965215	n.s.	0.349446	-0.0443802	0.620642	n.s.	0.0788688	-0.0758858	17.2194	0.334073	n.s.	0.220751	-0.0408645	0.307085	n.s.	0.0712381	-0.0876373	0.46637	n.s.	0.334962	-0.0432571	0.755063	n.s.	0.143679	-0.0508088	17.2445	0.240289	n.s.	0.531163	-0.0157875	0.627057	n.s.	0.122722	-0.0625604	0.206876	n.s.	0.64026	-0.0181801	0.78199	n.s.	0.433254	0.025077	0.581498	n.s.	0	17.2688	17.3397	17.2773	17.2804	17.2712	17.2292	17.2821	17.2774	17.3615	17.2097	17.3197	17.2585	17.1964	17.1957	17.2661	17.2112	17.2658	17.2564	3.22491e-17	0.0117515	-0.0443802	-0.0432571	0.025077	1	0.744986	0.235287	0.246521	0.491802	0.862759	0.576645	0.650488	0.626072		NA
257	sp|O15504|NUPL2_HUMAN	NUPL2	NUPL2_HUMAN Nucleoporin-like protein 2	0.00267058	-0.201817	16.8518	0.0129117	n.s.	0.154255	-0.040114	16.65	0.353095	n.s.	16.8117	0.008113	0.161703	0.0248542	n.s.	0.000686496	0.00208823	sig	0.0418012	-0.110653	16.7412	0.188374	n.s.	0.109495	0.0911636	0.187115	n.s.	0.149991	-0.0705392	0.451934	n.s.	0.00561375	-0.128075	16.7237	0.153535	n.s.	0.0932697	0.0737419	0.159864	n.s.	0.0311202	-0.087961	0.379805	n.s.	0.686441	-0.0174217	0.915204	n.s.	0.00485983	-0.113461	16.7383	0.0319519	n.s.	0.0474246	0.0883555	0.105798	n.s.	0.0376918	-0.0733473	0.0897132	n.s.	0.944852	-0.00280807	0.968465	n.s.	0.585933	0.0146137	0.709292	n.s.	3	16.869	16.8257	16.8607	16.6026	16.6974	16.65	16.7749	16.8348	16.8254	16.7984	16.6775	16.7476	16.7529	16.6866	16.7316	16.7109	16.7631	16.741	1.43329e-17	-0.040114	-0.0705392	-0.0174217	0.0146137	1	0.220923	0.0445663	0.583195	0.644553	0.426981	0.377626	0.858813	0.752519		NA
1976	sp|P61970|NTF2_HUMAN	NUTF2	NTF2_HUMAN Nuclear transport factor 2	0.0276266	0.289549	18.5416	0.0585657	n.s.	0.157123	0.0930421	18.8312	0.357039	n.s.	18.6347	0.0521672	-0.196507	0.0949338	n.s.	0.000464112	0.00154678	sig	0.161251	0.15771	18.6993	0.372451	n.s.	0.272265	-0.131839	0.371121	n.s.	0.460753	0.0646674	0.704688	n.s.	0.969417	-0.00293546	18.5387	0.989952	n.s.	0.0277151	-0.292484	0.0665462	n.s.	0.156111	-0.0959775	0.55495	n.s.	0.158412	-0.160645	0.653688	n.s.	0.00128661	0.428544	18.9702	0.0172716	n.s.	0.12413	0.138995	0.206907	n.s.	0.000208549	0.335502	0.00821792	n.s.	0.0266801	0.270834	0.13131	n.s.	0.00139578	0.431479	0.0384254	n.s.	4	18.4825	18.6412	18.5011	18.9076	18.6928	18.8931	18.6646	18.5997	18.6396	18.6002	18.6467	18.8511	18.4845	18.642	18.4896	18.9384	19.0003	18.9718	1.1753e-15	0.0930421	0.0646674	-0.160645	0.431479	1	0.205318	0.368596	0.0414064	9.11251e-05	0.408211	0.677313	0.383102	0.00291453		Cytosol
246	sp|O15381|NVL_HUMAN	NVL	NVL_HUMAN Nuclear valosin-containing protein-like	0.61451	-0.0200118	19.0783	0.682801	n.s.	0.0123673	0.0845404	19.0583	0.110092	n.s.	19.1628	0.0406851	0.104552	0.0785432	n.s.	0.0137624	0.0226839	sig	0.0147571	0.0878295	19.1661	0.122343	n.s.	0.0405481	0.107841	0.090576	n.s.	0.867159	0.00328906	0.940475	n.s.	0.117261	0.0774829	19.1558	0.386336	n.s.	0.115328	0.0974947	0.186411	n.s.	0.859428	-0.0070575	0.951955	n.s.	0.800794	-0.0103466	0.945014	n.s.	0.0113817	0.0812994	19.1596	0.0478655	n.s.	0.0422298	0.101311	0.0973998	n.s.	0.837473	-0.00324097	0.879026	n.s.	0.723083	-0.00653003	0.835307	n.s.	0.922317	0.00381653	0.953763	n.s.	2	19.0777	19.1059	19.0512	18.9965	19.0684	19.1099	19.1512	19.1858	19.1514	19.1744	19.1859	19.1381	19.1002	19.145	19.222	19.1642	19.1416	19.173	1.20397e-15	0.0845404	0.00328906	-0.0103466	0.00381653	1	0.012592	0.908376	0.718151	0.893776	0.088688	0.965434	0.90656	0.934219		Nucleus
5457	sp|Q9UBU9|NXF1_HUMAN	NXF1	NXF1_HUMAN Nuclear RNA export factor 1	0.657993	0.0267933	19.719	0.720173	n.s.	0.932712	-0.00551471	19.7458	0.9654	n.s.	19.7135	0.480439	-0.032308	0.559615	n.s.	0.0671352	0.0863576	n.s.	0.168472	0.099011	19.818	0.380772	n.s.	0.129809	0.0722177	0.212611	n.s.	0.0824679	0.104526	0.370491	n.s.	0.848204	0.0147537	19.7338	0.933888	n.s.	0.841509	-0.0120396	0.882647	n.s.	0.758836	0.0202684	0.92164	n.s.	0.228229	-0.0842573	0.703067	n.s.	0.0540164	0.146864	19.8659	0.122536	n.s.	0.0166408	0.120071	0.0530831	n.s.	0.017679	0.152379	0.0558925	n.s.	0.246723	0.0478533	0.44549	n.s.	0.0731145	0.132111	0.188058	n.s.	0	19.6459	19.6942	19.817	19.7824	19.7017	19.7533	19.6497	19.724	19.7669	19.7754	19.8035	19.8753	19.6341	19.7628	19.8044	19.8387	19.8564	19.9026	1.12155e-15	-0.00551471	0.104526	-0.0842573	0.132111	1	0.922513	0.0879626	0.158472	0.0379815	0.960817	0.436464	0.573379	0.104467		Cytosol
3052	sp|Q6DKJ4|NXN_HUMAN	NXN	NXN_HUMAN Nucleoredoxin	0.723468	0.0205894	17.0758	0.777364	n.s.	0.915107	0.00486494	17.0964	0.955532	n.s.	17.0807	0.784142	-0.0157244	0.824628	n.s.	0.005641	0.0109532	sig	0.0196937	-0.133706	16.9421	0.135753	n.s.	0.0324802	-0.154295	0.0777171	n.s.	0.016181	-0.138571	0.265817	n.s.	0.182185	-0.0554102	17.0204	0.467934	n.s.	0.18244	-0.0759996	0.264675	n.s.	0.146347	-0.0602751	0.543975	n.s.	0.0285517	0.0782959	0.457316	n.s.	0.038496	-0.178805	16.897	0.0980533	n.s.	0.0411707	-0.199394	0.0955789	n.s.	0.0346126	-0.183669	0.0846912	n.s.	0.444333	-0.0450985	0.632259	n.s.	0.0782496	-0.123394	0.195835	n.s.	6	17.04	17.1371	17.0503	17.1491	17.1324	17.0076	17.0217	17.118	17.1022	16.9774	16.9257	16.9231	17.0068	17.0508	17.0035	16.9405	16.9535	16.7969	1.17799e-15	0.00486494	-0.138571	0.0782959	-0.123394	1	0.914676	0.0106929	0.107423	0.019216	0.957725	0.331144	0.51742	0.0658631		Cytosol
5582	sp|Q9UKK6|NXT1_HUMAN	NXT1	NXT1_HUMAN NTF2-related export protein 1	0.987947	0.000631207	14.6675	0.990463	n.s.	0.158532	0.0793856	14.6682	0.358376	n.s.	14.7469	0.0899684	0.0787544	0.145773	n.s.	0.424286	0.447675	n.s.	0.8969	0.00860359	14.6761	0.941465	n.s.	0.891914	0.00797238	0.925693	n.s.	0.303203	-0.070782	0.586012	n.s.	0.723256	-0.0162	14.6513	0.870188	n.s.	0.6167	-0.0168312	0.69148	n.s.	0.070694	-0.0955855	0.465299	n.s.	0.688543	-0.0248035	0.916501	n.s.	0.3704	0.0634207	14.731	0.487585	n.s.	0.322815	0.0627895	0.426904	n.s.	0.805055	-0.0159649	0.856179	n.s.	0.498945	0.0548171	0.676764	n.s.	0.242668	0.0796206	0.395524	n.s.	0	14.6047	14.724	14.6739	14.6993	14.6701	14.6351	14.724	14.8066	14.7102	14.5733	14.7393	14.7158	14.6312	14.622	14.7008	14.8047	14.6293	14.7589	6.37815e-16	0.0793856	-0.070782	-0.0248035	0.0796206	1	0.195136	0.243989	0.673625	0.193926	0.399619	0.584435	0.889072	0.329526		Cytosol
5416	sp|Q9P2P1|NYNRI_HUMAN	NYNRIN	NYNRI_HUMAN Protein NYNRIN	0.0783578	-0.10223	15.8171	0.12883	n.s.	0.0182885	-0.172876	15.7148	0.128503	n.s.	15.6442	0.21844	-0.0706466	0.295107	n.s.	0.0353701	0.049964	sig	0.0165144	-0.150501	15.6666	0.127582	n.s.	0.314775	-0.0482719	0.413598	n.s.	0.634129	0.0223747	0.816494	n.s.	0.662985	-0.0315537	15.7855	0.835513	n.s.	0.367232	0.0706759	0.459726	n.s.	0.115456	0.141322	0.519108	n.s.	0.147004	0.118948	0.638928	n.s.	0.0630108	-0.078531	15.7385	0.135241	n.s.	0.543314	0.0236986	0.636417	n.s.	0.0653613	0.0943452	0.131704	n.s.	0.0660677	0.0719704	0.210864	n.s.	0.493646	-0.0469773	0.632063	n.s.	3	15.8564	15.7631	15.8317	15.6825	15.6805	15.7814	15.7113	15.6287	15.5925	15.6153	15.6937	15.6906	15.8989	15.6894	15.7682	15.7178	15.7357	15.7621	-6.01983e-16	-0.172876	0.0223747	0.118948	-0.0469773	1	0.0070936	0.67177	0.0427483	0.381028	0.0634529	0.870763	0.386871	0.528826		NA
5912	sp|Q9Y530|OARD1_HUMAN	OARD1	OARD1_HUMAN O-acetyl-ADP-ribose deacetylase 1	0.0399722	-0.210261	17.8044	0.0770683	n.s.	0.447329	0.0417425	17.5942	0.649085	n.s.	17.8462	0.0106074	0.252003	0.0296212	n.s.	0.0155538	0.0251435	sig	0.151893	-0.119419	17.685	0.359828	n.s.	0.276473	0.0908413	0.375165	n.s.	0.0371818	-0.161162	0.305407	n.s.	0.194704	-0.074001	17.7304	0.480672	n.s.	0.0647155	0.13626	0.121208	n.s.	0.00541948	-0.115744	0.25129	n.s.	0.41952	0.0454185	0.796507	n.s.	0.224665	-0.102832	17.7016	0.334777	n.s.	0.230419	0.107428	0.330524	n.s.	0.0661643	-0.144575	0.132835	n.s.	0.832898	0.0165871	0.899757	n.s.	0.633188	-0.0288313	0.745107	n.s.	3	17.8337	17.8658	17.7139	17.617	17.6719	17.4936	17.8769	17.8148	17.8468	17.775	17.6749	17.6052	17.7522	17.7241	17.7151	17.8106	17.6563	17.6379	-1.0893e-15	0.0417425	-0.161162	0.0454185	-0.0288313	1	0.477842	0.0173427	0.441027	0.621593	0.677543	0.331144	0.778344	0.733882		Nucleus
817	sp|P04181|OAT_HUMAN	OAT	OAT_HUMAN Ornithine aminotransferase, mitochondrial	0.000193235	0.363876	19.456	0.00417567	n.s.	0.0333177	-0.0707632	19.8199	0.164649	n.s.	19.3852	1.97893e-05	-0.434639	0.00135163	n.s.	2.67932e-06	4.16356e-05	sig	0.759217	-0.0154032	19.4406	0.862506	n.s.	0.00111566	-0.379279	0.0132912	n.s.	0.259908	0.05536	0.553104	n.s.	0.441714	-0.0546366	19.4014	0.694164	n.s.	0.0026474	-0.418512	0.0176561	n.s.	0.803548	0.0161266	0.932909	n.s.	0.621428	-0.0392334	0.890138	n.s.	0.00285095	0.343127	19.7991	0.0246252	n.s.	0.705879	-0.0207484	0.7768	n.s.	0.00102915	0.413891	0.0129513	n.s.	0.00489572	0.358531	0.0659457	n.s.	0.00672363	0.397764	0.0623642	n.s.	5	19.4515	19.4214	19.4951	19.7856	19.8439	19.8301	19.3736	19.3883	19.3937	19.39	19.4083	19.5235	19.2861	19.4278	19.4902	19.8378	19.7036	19.856	-1.2183e-15	-0.0707632	0.05536	-0.0392334	0.397764	1	0.244686	0.35635	0.508724	3.95713e-05	0.452519	0.667422	0.815662	0.00186314		Mitochondria
467	sp|O75147|OBSL1_HUMAN	OBSL1	OBSL1_HUMAN Obscurin-like protein 1	0.253336	0.14031	15.775	0.331747	n.s.	0.703637	0.0565003	15.9153	0.836473	n.s.	15.8315	0.445958	-0.0838101	0.526367	n.s.	0.65217	0.666542	n.s.	0.85986	0.0258589	15.8008	0.920144	n.s.	0.308058	-0.114452	0.406368	n.s.	0.828892	-0.0306414	0.92207	n.s.	0.744854	-0.0356762	15.7393	0.882438	n.s.	0.00719022	-0.175987	0.0292055	n.s.	0.391842	-0.0921765	0.742267	n.s.	0.552077	-0.061535	0.860516	n.s.	0.89214	0.016835	15.7918	0.922909	n.s.	0.133886	-0.123475	0.21899	n.s.	0.739267	-0.0396653	0.803215	n.s.	0.93863	-0.00902389	0.964548	n.s.	0.43777	0.0525112	0.585604	n.s.	0	15.8703	15.8811	15.5734	15.8938	15.8771	15.9749	15.7217	15.753	16.0197	15.9736	15.6533	15.7755	15.7299	15.7728	15.7151	15.6819	15.8121	15.8814	-5.15985e-16	0.0565003	-0.0306414	-0.061535	0.0525112	1	0.625789	0.790526	0.595757	0.650109	0.786818	0.923458	0.862858	0.757539		Cytosol
5266	sp|Q9NX40|OCAD1_HUMAN	OCIAD1	OCAD1_HUMAN OCIA domain-containing protein 1	0.258285	0.184057	17.7153	0.337349	n.s.	0.953433	-0.00780354	17.8994	0.976596	n.s.	17.7075	0.0541623	-0.19186	0.097651	n.s.	0.122281	0.145756	n.s.	0.319346	0.145334	17.8607	0.535559	n.s.	0.633501	-0.038723	0.715105	n.s.	0.0241735	0.153138	0.282459	n.s.	0.807013	0.0325334	17.7479	0.911993	n.s.	0.0946377	-0.151524	0.161543	n.s.	0.282959	0.040337	0.669266	n.s.	0.0500532	-0.112801	0.514137	n.s.	0.203185	0.209039	17.9244	0.30996	n.s.	0.796322	0.0249816	0.84826	n.s.	0.0311816	0.216842	0.0797598	n.s.	0.419686	0.0637046	0.610576	n.s.	0.0529063	0.176505	0.156512	n.s.	0	17.8241	17.4699	17.852	17.7675	17.9519	17.9788	17.7022	17.6665	17.7539	17.8535	17.9248	17.8037	17.7414	17.786	17.7162	17.8207	17.9186	18.0338	-1.8812e-17	-0.00780354	0.153138	-0.112801	0.176505	1	0.934159	0.127398	0.248802	0.0843436	0.967207	0.482758	0.650488	0.18174		Endosome
2866	sp|Q56VL3|OCAD2_HUMAN	OCIAD2	OCAD2_HUMAN OCIA domain-containing protein 2	0.00723827	0.657586	15.4808	0.0230775	up	0.137393	0.28472	16.1384	0.328577	n.s.	15.7655	0.046797	-0.372866	0.087485	n.s.	0.0145056	0.0236862	sig	0.132146	0.236083	15.7169	0.335455	n.s.	0.0119044	-0.421503	0.0398253	n.s.	0.719335	-0.0486376	0.86258	n.s.	0.555941	0.123247	15.604	0.770416	n.s.	0.0376846	-0.534339	0.0815508	n.s.	0.449198	-0.161474	0.765784	n.s.	0.545049	-0.112836	0.857824	n.s.	0.189559	0.215022	15.6958	0.294386	n.s.	0.0159973	-0.442564	0.0518256	n.s.	0.638028	-0.069698	0.719812	n.s.	0.849713	-0.0210604	0.911065	n.s.	0.635434	0.0917756	0.74679	n.s.	4	15.5103	15.2807	15.6514	15.9933	16.2006	16.2212	15.9637	15.5871	15.7457	15.8299	15.7088	15.6119	15.3224	15.872	15.6177	15.7037	15.8354	15.5483	7.45312e-16	0.28472	-0.0486376	-0.112836	0.0917756	1	0.0951188	0.759351	0.481896	0.565649	0.263983	0.908603	0.802361	0.690624		Endosome
2171	sp|Q01968|OCRL_HUMAN	OCRL	OCRL_HUMAN Inositol polyphosphate 5-phosphatase OCRL-1	0.0278545	0.215999	18.3726	0.0589659	n.s.	0.365154	0.0604026	18.5886	0.583543	n.s.	18.433	0.0296242	-0.155597	0.0622532	n.s.	0.000830326	0.00242893	sig	0.629998	-0.0292249	18.3434	0.776581	n.s.	0.0046974	-0.245224	0.02452	n.s.	0.0654769	-0.0896274	0.342078	n.s.	0.526253	-0.0376146	18.335	0.752727	n.s.	0.00334938	-0.253614	0.0198169	n.s.	0.0395922	-0.0980172	0.39213	n.s.	0.768159	-0.00838973	0.933043	n.s.	0.152473	-0.140532	18.2321	0.250548	n.s.	0.00740326	-0.356531	0.0335596	n.s.	0.0396445	-0.200934	0.0931839	n.s.	0.157514	-0.111307	0.341478	n.s.	0.174869	-0.102917	0.320841	n.s.	6	18.3224	18.4764	18.3191	18.6453	18.6026	18.518	18.432	18.3843	18.4829	18.3314	18.3139	18.3849	18.3642	18.3312	18.3097	18.3522	18.1839	18.1602	1.2183e-15	0.0604026	-0.0896274	-0.00838973	-0.102917	1	0.30676	0.141094	0.884057	0.0963665	0.523184	0.497255	0.966577	0.199107		Cytosol
1017	sp|P11926|DCOR_HUMAN	ODC1	DCOR_HUMAN Ornithine decarboxylase	0.46759	0.0926561	17.7044	0.547611	n.s.	0.0399081	0.207874	17.797	0.180364	n.s.	17.9122	0.333929	0.115218	0.41745	n.s.	0.188846	0.214943	n.s.	0.993103	0.000866632	17.7052	0.997404	n.s.	0.496553	-0.0917894	0.592229	n.s.	0.0626752	-0.207008	0.340251	n.s.	0.18073	0.120112	17.8245	0.466448	n.s.	0.812289	0.0274564	0.857519	n.s.	0.193738	-0.0877618	0.594426	n.s.	0.233867	0.119246	0.703067	n.s.	0.774396	-0.0300009	17.6744	0.834167	n.s.	0.384233	-0.122657	0.491105	n.s.	0.0489477	-0.237875	0.108137	n.s.	0.786082	-0.0308675	0.875862	n.s.	0.167259	-0.150113	0.312102	n.s.	0	17.5961	17.8023	17.7146	17.9858	17.7538	17.6514	17.9704	17.8492	17.917	17.6792	17.594	17.8424	17.773	17.912	17.7884	17.8282	17.6133	17.5815	1.31863e-15	0.207874	-0.207008	0.119246	-0.150113	1	0.0344534	0.0350599	0.190744	0.107705	0.151038	0.359501	0.602238	0.21566		NA
2871	sp|Q5BJF6|ODFP2_HUMAN	ODF2	ODFP2_HUMAN Outer dense fiber protein 2	0.00149459	-0.215202	17.4622	0.00991297	n.s.	0.213574	-0.0545326	17.247	0.428135	n.s.	17.4077	0.00487603	0.160669	0.0178863	n.s.	4.60921e-05	0.000283229	sig	0.614131	0.0159779	17.4782	0.767219	n.s.	0.000190728	0.23118	0.00646011	n.s.	0.0782348	0.0705105	0.364507	n.s.	0.10538	-0.0692399	17.393	0.370509	n.s.	0.00342685	0.145962	0.0200587	n.s.	0.686065	-0.0147074	0.891784	n.s.	0.0279551	-0.0852178	0.455155	n.s.	0.367854	-0.0319444	17.4303	0.4854	n.s.	0.000956608	0.183257	0.0140695	n.s.	0.520985	0.0225882	0.618068	n.s.	0.10532	-0.0479223	0.270433	n.s.	0.251053	0.0372955	0.404273	n.s.	3	17.4457	17.4283	17.5126	17.2518	17.2269	17.2624	17.3558	17.4245	17.4427	17.4546	17.5031	17.4769	17.3622	17.3835	17.4332	17.3941	17.4443	17.4524	-5.73317e-17	-0.0545326	0.0705105	-0.0852178	0.0372955	1	0.104478	0.0436016	0.0191102	0.250031	0.276334	0.376611	0.310356	0.391034		Cytosol
2928	sp|Q5SWX8|ODR4_HUMAN	ODR4	ODR4_HUMAN Protein odr-4 homolog	0.00395331	0.403679	17.4769	0.01606	n.s.	0.000292677	0.373778	17.8805	0.0322242	n.s.	17.8506	0.654781	-0.0299007	0.717116	n.s.	0.00023175	0.000913216	sig	0.00112221	0.337924	17.8148	0.0619789	n.s.	0.38153	-0.065755	0.481293	n.s.	0.299827	-0.0358544	0.584245	n.s.	0.00989259	0.386877	17.8637	0.176198	n.s.	0.873853	-0.0168019	0.908825	n.s.	0.876816	0.0130988	0.959394	n.s.	0.587986	0.0489532	0.875517	n.s.	0.000300066	0.373324	17.8502	0.0103917	n.s.	0.65045	-0.0303547	0.731498	n.s.	0.979689	-0.000454074	0.985245	n.s.	0.307557	0.0354003	0.506768	n.s.	0.8727	-0.0135529	0.921778	n.s.	2	17.5356	17.4478	17.4472	17.7648	17.9712	17.9057	17.8674	17.8283	17.8563	17.8682	17.7749	17.8012	17.7525	18.0152	17.8235	17.8318	17.8729	17.8458	-1.0893e-15	0.373778	-0.0358544	0.0489532	-0.0135529	1	6.24362e-05	0.542162	0.409096	0.816283	0.00710241	0.799583	0.75984	0.881492		ER
2179	sp|Q02218|ODO1_HUMAN	OGDH	ODO1_HUMAN 2-oxoglutarate dehydrogenase, mitochondrial	0.000352475	0.548556	20.3837	0.00527312	n.s.	0.0874618	-0.0657341	20.9322	0.260243	n.s.	20.3179	0.000238392	-0.61429	0.00365717	down	2.68699e-07	8.86767e-06	sig	0.21907	-0.0580224	20.3257	0.439999	n.s.	0.000419674	-0.606579	0.0089092	down	0.858699	0.00771166	0.93689	n.s.	0.0297194	-0.118581	20.2651	0.232779	n.s.	0.00023793	-0.667138	0.00667199	down	0.22346	-0.0528472	0.622614	n.s.	0.255298	-0.0605589	0.711026	n.s.	0.292862	0.0747391	20.4584	0.4059	n.s.	0.00296965	-0.473817	0.0218076	n.s.	0.0870761	0.140473	0.162382	n.s.	0.122302	0.132761	0.29459	n.s.	0.0422015	0.19332	0.139722	n.s.	5	20.3453	20.3939	20.4118	20.8494	21.0013	20.946	20.3515	20.3241	20.2782	20.2979	20.2848	20.3943	20.2067	20.305	20.2836	20.5622	20.3598	20.4533	-7.8831e-17	-0.0657341	0.00771166	-0.0605589	0.19332	1	0.221555	0.881486	0.257409	0.00329695	0.426981	0.958254	0.657593	0.0218066		NA
3615	sp|Q8N543|OGFD1_HUMAN	OGFOD1	OGFD1_HUMAN 2-oxoglutarate and iron-dependent oxygenase domain-containing protein 1	0.0660733	-0.268116	15.7429	0.11253	n.s.	0.762928	0.0323002	15.4748	0.869824	n.s.	15.7752	0.0124622	0.300416	0.0330553	n.s.	0.0232022	0.0351208	sig	0.40527	-0.0848488	15.658	0.609578	n.s.	0.0312011	0.183267	0.0755165	n.s.	0.04922	-0.117149	0.32374	n.s.	0.221359	-0.153649	15.5892	0.504946	n.s.	0.216762	0.114467	0.303145	n.s.	0.0533563	-0.185949	0.422754	n.s.	0.279194	-0.0687999	0.724057	n.s.	0.277073	-0.126297	15.6166	0.390206	n.s.	0.113419	0.141819	0.1937	n.s.	0.0555908	-0.158598	0.117558	n.s.	0.389504	-0.0414485	0.581267	n.s.	0.712687	0.0273514	0.804925	n.s.	3	15.7359	15.904	15.5888	15.5709	15.476	15.3774	15.8553	15.7534	15.7169	15.6711	15.6542	15.6488	15.6451	15.48	15.6425	15.564	15.7006	15.5851	3.58323e-17	0.0323002	-0.117149	-0.0687999	0.0273514	1	0.68384	0.159264	0.392748	0.729902	0.822928	0.518467	0.754566	0.816434		Cytosol
5350	sp|Q9NZT2|OGFR_HUMAN	OGFR	OGFR_HUMAN Opioid growth factor receptor	0.0302713	-0.566651	16.0261	0.0624806	n.s.	0.137056	-0.28033	15.4594	0.328291	n.s.	15.7458	0.0388416	0.286321	0.0758321	n.s.	0.0306176	0.0443095	sig	0.688369	-0.0812199	15.9449	0.819222	n.s.	0.0297608	0.485431	0.073206	n.s.	0.175587	0.19911	0.474186	n.s.	0.469012	-0.126541	15.8995	0.716648	n.s.	0.0141624	0.44011	0.0427497	n.s.	0.0793256	0.153789	0.480669	n.s.	0.745205	-0.0453214	0.927955	n.s.	0.35746	-0.207181	15.8189	0.474488	n.s.	0.0891653	0.35947	0.162988	n.s.	0.623706	0.0731493	0.707625	n.s.	0.517789	-0.125961	0.690071	n.s.	0.609668	-0.0806397	0.728147	n.s.	3	16.2474	15.7462	16.0847	15.5601	15.2821	15.5361	15.7786	15.6817	15.777	15.8709	16.1738	15.7899	15.9373	15.7869	15.9745	15.5519	15.9312	15.9736	4.58653e-16	-0.28033	0.19911	-0.0453214	-0.0806397	1	0.0948357	0.219367	0.771605	0.60721	0.263661	0.565811	0.927834	0.72268		Cytosol
237	sp|O15294|OGT1_HUMAN	OGT	OGT1_HUMAN UDP-N-acetylglucosamine--peptide N-acetylglucosaminyltransferase 110 kDa subunit	0.00191175	0.21462	18.5487	0.0110251	n.s.	0.0107568	0.104903	18.7634	0.104689	n.s.	18.6536	0.0395976	-0.109717	0.0769614	n.s.	0.000272881	0.00103733	sig	0.00475654	0.0932624	18.642	0.0861505	n.s.	0.0202879	-0.121357	0.0560824	n.s.	0.687961	-0.0116405	0.846127	n.s.	0.00506244	0.0817202	18.6305	0.150352	n.s.	0.0137317	-0.1329	0.0419819	n.s.	0.421195	-0.0231827	0.756896	n.s.	0.594303	-0.0115422	0.877339	n.s.	0.00694169	0.163144	18.7119	0.037738	n.s.	0.2927	-0.0514757	0.395848	n.s.	0.204077	0.0582412	0.302304	n.s.	0.114306	0.0698817	0.283136	n.s.	0.0741674	0.0814239	0.189606	n.s.	4	18.5559	18.5546	18.5357	18.7783	18.8041	18.7077	18.6561	18.6138	18.691	18.6668	18.6445	18.6147	18.6045	18.6403	18.6465	18.6732	18.7738	18.6887	-1.14663e-15	0.104903	-0.0116405	-0.0115422	0.0814239	1	0.00355585	0.683143	0.685652	0.0147837	0.0456133	0.874304	0.89418	0.0553265		Cytosol
5173	sp|Q9NTK5|OLA1_HUMAN	OLA1	OLA1_HUMAN Obg-like ATPase 1	0.856485	0.0123496	21.3228	0.887242	n.s.	0.895657	-0.00794187	21.3351	0.947353	n.s.	21.3148	0.572723	-0.0202914	0.644087	n.s.	0.371083	0.396185	n.s.	0.26114	-0.0831443	21.2396	0.478983	n.s.	0.0939451	-0.0954939	0.165516	n.s.	0.079732	-0.0752024	0.366031	n.s.	0.993947	-0.000482077	21.3223	0.996095	n.s.	0.751416	-0.0128316	0.806818	n.s.	0.768478	0.0074598	0.924597	n.s.	0.0894642	0.0826622	0.574991	n.s.	0.894716	-0.00835692	21.3144	0.924938	n.s.	0.606526	-0.0207065	0.693281	n.s.	0.986181	-0.000415046	0.989299	n.s.	0.108537	0.0747874	0.274944	n.s.	0.799656	-0.00787484	0.868515	n.s.	0	21.243	21.4304	21.2949	21.3977	21.3071	21.3006	21.3359	21.302	21.3066	21.2702	21.1788	21.2699	21.3539	21.3309	21.2821	21.3297	21.275	21.3386	1.18515e-15	-0.00794187	-0.0752024	0.0826622	-0.00787484	1	0.862587	0.123549	0.09428	0.863734	0.929996	0.480098	0.495664	0.913107		Cytosol
4483	sp|Q99784|NOE1_HUMAN	OLFM1	NOE1_HUMAN Noelin	0.0175852	0.264027	16.8416	0.0423916	n.s.	0.07198	0.15179	17.1056	0.236137	n.s.	16.9934	0.0235786	-0.112238	0.0526142	n.s.	0.000131089	0.000597832	sig	0.0186135	0.235453	17.077	0.13389	n.s.	0.387683	-0.0285747	0.487353	n.s.	0.00345157	0.0836629	0.228325	n.s.	0.0361171	0.211421	17.053	0.251732	n.s.	0.275131	-0.0526065	0.365206	n.s.	0.138996	0.0596311	0.532944	n.s.	0.473179	-0.0240318	0.823352	n.s.	0.00576771	0.344956	17.1865	0.0347664	n.s.	0.0799406	0.0809287	0.150802	n.s.	0.00104277	0.193166	0.0130019	n.s.	0.00520571	0.109503	0.0672061	n.s.	0.0196144	0.133535	0.0974898	n.s.	7	16.9091	16.7193	16.8963	17.0535	17.1096	17.1537	17.0028	16.9688	17.0084	17.068	17.0762	17.0868	17.0116	17.0363	17.111	17.2228	17.1585	17.1782	-1.07497e-15	0.15179	0.0836629	-0.0240318	0.133535	1	0.00758515	0.0960968	0.60927	0.0149951	0.0658946	0.446906	0.867364	0.0559441		NA
5431	sp|Q9UBC0|HNF6_HUMAN	ONECUT1	HNF6_HUMAN Hepatocyte nuclear factor 6	0.011372	0.32952	15.0529	0.0309814	n.s.	0.163596	0.146678	15.3824	0.365711	n.s.	15.1996	0.122948	-0.182842	0.185452	n.s.	0.000711343	0.00214972	sig	0.481166	-0.0452562	15.0076	0.669038	n.s.	0.00562267	-0.374777	0.0267351	n.s.	0.0785831	-0.191935	0.364774	n.s.	0.113746	-0.177236	14.8757	0.381682	n.s.	0.00603028	-0.506757	0.0268056	n.s.	0.0365587	-0.323915	0.388595	n.s.	0.189275	-0.13198	0.671711	n.s.	0.0490872	0.21402	15.2669	0.114486	n.s.	0.246369	-0.1155	0.347615	n.s.	0.519997	0.0673417	0.617138	n.s.	0.0223628	0.259276	0.121011	n.s.	0.0157764	0.391256	0.0876231	n.s.	5	15.1356	15.0443	14.9788	15.2833	15.3774	15.4865	15.0683	15.2094	15.3209	15.0156	15.0665	14.9408	14.8334	15.0217	14.7719	15.39	15.2106	15.2001	7.02313e-16	0.146678	-0.191935	-0.13198	0.391256	1	0.116209	0.048144	0.152789	0.000999092	0.294768	0.384961	0.567399	0.0108987		Nucleus
755	sp|O95948|ONEC2_HUMAN	ONECUT2	ONEC2_HUMAN One cut domain family member 2	0.00387519	0.315811	17.7507	0.0158658	n.s.	0.490152	0.052159	18.0665	0.681941	n.s.	17.8029	0.0129454	-0.263652	0.0339191	n.s.	8.07915e-05	0.000429156	sig	0.202011	0.0865499	17.8373	0.418531	n.s.	0.00884295	-0.229261	0.0334048	n.s.	0.626365	0.0343909	0.812077	n.s.	0.300977	-0.0692985	17.6814	0.57707	n.s.	0.00152652	-0.385109	0.0140886	n.s.	0.142878	-0.121457	0.539581	n.s.	0.0455503	-0.155848	0.493039	n.s.	0.00484812	0.247963	17.9987	0.0319097	n.s.	0.10055	-0.0678482	0.177698	n.s.	0.0229432	0.195804	0.0658061	n.s.	0.0136193	0.161413	0.098608	n.s.	0.00146605	0.317261	0.0391589	n.s.	5	17.8098	17.6673	17.7751	18.0217	18.0531	18.1247	17.6972	17.8391	17.8723	17.858	17.8887	17.765	17.6089	17.69	17.7453	17.9956	17.984	18.0164	1.18963e-15	0.052159	0.0343909	-0.155848	0.317261	1	0.371385	0.550979	0.0189124	0.000200349	0.583116	0.805461	0.310356	0.00415086		Nucleus
381	sp|O60313-2|OPA1_HUMAN	OPA1	OPA1_HUMAN Isoform 2 of Dynamin-like 120 kDa protein, mitochondrial	0.00508094	0.36846	20.1422	0.0187035	n.s.	0.0581318	0.0997031	20.5106	0.214097	n.s.	20.2419	0.0127541	-0.268757	0.0335491	n.s.	0.000946423	0.00268299	sig	0.00534313	0.208799	20.351	0.0898177	n.s.	0.0635917	-0.159661	0.12517	n.s.	0.0259763	0.109096	0.282459	n.s.	0.210043	0.102911	20.2451	0.495442	n.s.	0.0355656	-0.265549	0.0782003	n.s.	0.963383	0.00320825	0.991505	n.s.	0.182513	-0.105887	0.668781	n.s.	0.0127687	0.220638	20.3628	0.0513195	n.s.	0.108171	-0.147822	0.187402	n.s.	0.0615279	0.120935	0.126217	n.s.	0.813565	0.0118391	0.889173	n.s.	0.188425	0.117726	0.335404	n.s.	4	20.1726	20.0808	20.1731	20.4544	20.4497	20.6277	20.1976	20.2681	20.2599	20.3553	20.3102	20.3875	20.1275	20.3368	20.271	20.4279	20.2862	20.3744	4.29988e-17	0.0997031	0.109096	-0.105887	0.117726	1	0.0980293	0.073812	0.081373	0.0566334	0.267793	0.425626	0.482878	0.137679		Mitochondria
440	sp|O60890|OPHN1_HUMAN	OPHN1	OPHN1_HUMAN Oligophrenin-1	0.0621217	0.405149	13.0201	0.107285	n.s.	0.216068	0.133268	13.4253	0.429541	n.s.	13.1534	0.108809	-0.271881	0.168726	n.s.	0.0106992	0.0184813	sig	0.471233	0.10567	13.1258	0.661694	n.s.	0.141899	-0.299479	0.227529	n.s.	0.798663	-0.0275982	0.906635	n.s.	0.674111	-0.0439956	12.9761	0.841187	n.s.	0.0302768	-0.449144	0.0703426	n.s.	0.0167773	-0.177264	0.321113	n.s.	0.234368	-0.149665	0.703067	n.s.	0.485962	-0.0681044	12.952	0.594655	n.s.	0.0224033	-0.473253	0.064166	n.s.	0.000724097	-0.201372	0.0117886	n.s.	0.155581	-0.173774	0.338932	n.s.	0.585428	-0.0241088	0.709029	n.s.	6	12.8893	12.9823	13.1888	13.455	13.6352	13.1857	13.1874	13.1552	13.1175	13.049	13.0058	13.3226	12.9555	12.9195	13.0534	12.9652	12.9399	12.951	-5.8765e-16	0.133268	-0.0275982	-0.149665	-0.0241088	1	0.164583	0.762503	0.123042	0.791676	0.36307	0.909675	0.539296	0.862645		NA
4135	sp|Q96CV9|OPTN_HUMAN	OPTN	OPTN_HUMAN Optineurin	2.59777e-05	-0.598282	18.9709	0.00200961	down	0.000146023	-0.132829	18.3726	0.0283991	n.s.	18.8381	5.76472e-05	0.465453	0.00192862	n.s.	1.29167e-08	1.05991e-06	sig	0.0267703	-0.130185	18.8407	0.155041	n.s.	0.000488705	0.468097	0.00938346	n.s.	0.946618	0.0026442	0.976158	n.s.	0.0223603	-0.134583	18.8363	0.215009	n.s.	0.000475402	0.463699	0.00874602	n.s.	0.963696	-0.00175337	0.991629	n.s.	0.936279	-0.00439757	0.985425	n.s.	2.58934e-05	-0.289737	18.6812	0.0057819	n.s.	0.000368132	0.308545	0.0103714	n.s.	0.000104406	-0.156908	0.00684203	n.s.	0.0140367	-0.159552	0.0986635	n.s.	0.0142633	-0.155155	0.084703	n.s.	3	18.9672	18.9879	18.9576	18.4244	18.3464	18.3471	18.8328	18.8429	18.8385	18.8901	18.8637	18.7683	18.9016	18.7771	18.8303	18.6952	18.686	18.6623	-1.2613e-15	-0.132829	0.0026442	-0.00439757	-0.155155	1	0.00281781	0.939177	0.899046	0.000993478	0.0407399	0.977838	0.971526	0.0108706		Cytosol
3752	sp|Q8NGA1|OR1M1_HUMAN	OR1M1	OR1M1_HUMAN Olfactory receptor 1M1	0.0898302	0.276117	15.1917	0.143809	n.s.	0.362262	-0.0773934	15.4679	0.582421	n.s.	15.1144	0.0236332	-0.35351	0.0527135	n.s.	0.000120044	0.000560576	sig	0.0482346	-0.32325	14.8685	0.202594	n.s.	0.0104844	-0.599367	0.0370781	down	0.0489835	-0.245857	0.32374	n.s.	0.107207	-0.170877	15.0209	0.373398	n.s.	0.0130589	-0.446994	0.0407251	n.s.	0.0620746	-0.0934838	0.445019	n.s.	0.180969	0.152373	0.668379	n.s.	0.00951043	-0.449243	14.7425	0.0439797	n.s.	0.00333203	-0.725359	0.0230895	down	0.00373582	-0.371849	0.0231721	n.s.	0.301617	-0.125993	0.500662	n.s.	0.0164507	-0.278366	0.089062	n.s.	6	15.0424	15.2637	15.2692	15.4809	15.6323	15.2904	15.1293	15.1174	15.0964	14.7652	14.7981	15.0422	15.0272	15.0782	14.9571	14.8634	14.689	14.6752	5.01652e-16	-0.0773934	-0.245857	0.152373	-0.278366	1	0.385841	0.0163674	0.10452	0.00855176	0.595555	0.331144	0.513152	0.0388535		Plasma.Membrane
2396	sp|Q13416|ORC2_HUMAN	ORC2	ORC2_HUMAN Origin recognition complex subunit 2	0.0179203	-0.124853	18.6448	0.0430445	n.s.	0.649674	0.0168374	18.5199	0.800161	n.s.	18.6616	0.0303894	0.14169	0.0633314	n.s.	0.0190607	0.0297021	sig	0.420755	-0.0575669	18.5872	0.621585	n.s.	0.386757	0.0672858	0.486492	n.s.	0.349839	-0.0744042	0.620711	n.s.	0.108582	0.0967649	18.7415	0.374454	n.s.	0.014588	0.221618	0.0435185	n.s.	0.220269	0.0799275	0.621941	n.s.	0.116624	0.154332	0.610704	n.s.	0.22171	0.0334889	18.6783	0.331169	n.s.	0.0105237	0.158342	0.0405199	n.s.	0.674986	0.0166515	0.750828	n.s.	0.237507	0.0910557	0.435899	n.s.	0.265112	-0.063276	0.419245	n.s.	3	18.6246	18.67	18.6397	18.5593	18.5378	18.4626	18.6011	18.6759	18.7079	18.4999	18.5525	18.7091	18.8223	18.6665	18.7358	18.6532	18.6662	18.7154	1.24696e-15	0.0168374	-0.0744042	0.154332	-0.063276	1	0.765073	0.204607	0.0183229	0.275305	0.874266	0.554667	0.309249	0.417859		Nucleus
5433	sp|Q9UBD5-2|ORC3_HUMAN	ORC3	ORC3_HUMAN Isoform 2 of Origin recognition complex subunit 3	0.633887	-0.0231489	17.3555	0.700074	n.s.	0.511768	0.0461015	17.3323	0.698749	n.s.	17.4016	0.272363	0.0692504	0.353667	n.s.	0.0185964	0.0290989	sig	0.0753139	0.10281	17.4583	0.253386	n.s.	0.00911789	0.125959	0.0340382	n.s.	0.343869	0.0567085	0.615409	n.s.	0.0360031	0.162269	17.5178	0.251521	n.s.	0.00961451	0.185418	0.0341579	n.s.	0.127677	0.116167	0.523294	n.s.	0.189245	0.0594588	0.671711	n.s.	0.0740649	0.183669	17.5392	0.150299	n.s.	0.0392336	0.206818	0.0920745	n.s.	0.170131	0.137567	0.264089	n.s.	0.295693	0.0808588	0.494518	n.s.	0.785398	0.0214	0.858597	n.s.	7	17.4196	17.2826	17.3642	17.3325	17.3685	17.2959	17.3299	17.4984	17.3764	17.4791	17.4259	17.4699	17.4597	17.577	17.5166	17.4209	17.6461	17.5504	1.2613e-15	0.0461015	0.0567085	0.0594588	0.0214	1	0.478019	0.385918	0.364207	0.739326	0.677574	0.691057	0.735954	0.823462		Nucleus
360	sp|O43929|ORC4_HUMAN	ORC4	ORC4_HUMAN Origin recognition complex subunit 4	0.0230783	0.0872251	16.2223	0.0515903	n.s.	0.00674893	0.214794	16.3096	0.0909209	n.s.	16.4371	0.0544109	0.127569	0.0978942	n.s.	0.0150438	0.0244869	sig	0.0572601	0.151388	16.3737	0.218999	n.s.	0.355393	0.0641624	0.456371	n.s.	0.417332	-0.0634062	0.671584	n.s.	0.000992368	0.230363	16.4527	0.11418	n.s.	0.0147637	0.143138	0.0439123	n.s.	0.764752	0.0155696	0.923616	n.s.	0.274528	0.0789759	0.722778	n.s.	0.0416536	0.188795	16.4111	0.103133	n.s.	0.207646	0.10157	0.305639	n.s.	0.748423	-0.025999	0.811488	n.s.	0.683301	0.0374072	0.810343	n.s.	0.576899	-0.0415687	0.701517	n.s.	2	16.2141	16.2173	16.2357	16.3175	16.3455	16.2657	16.3871	16.4055	16.5188	16.2657	16.3972	16.4583	16.401	16.4788	16.4782	16.3659	16.5365	16.331	1.31863e-15	0.214794	-0.0634062	0.0789759	-0.0415687	1	0.00618244	0.331921	0.232822	0.518955	0.0599512	0.653971	0.643507	0.649456		Nucleus
357	sp|O43913|ORC5_HUMAN	ORC5	ORC5_HUMAN Origin recognition complex subunit 5	0.075716	-0.233105	13.4157	0.125582	n.s.	0.927026	-0.00750086	13.1826	0.963462	n.s.	13.4082	0.12732	0.225605	0.190474	n.s.	0.0836693	0.104743	n.s.	0.174749	-0.116781	13.2989	0.387565	n.s.	0.363893	0.116324	0.463535	n.s.	0.319729	-0.10928	0.599036	n.s.	0.490427	0.0290772	13.4447	0.731334	n.s.	0.0535527	0.262183	0.105478	n.s.	0.65379	0.0365781	0.877252	n.s.	0.103508	0.145858	0.598127	n.s.	0.62384	-0.0330114	13.3826	0.71247	n.s.	0.138817	0.200094	0.225475	n.s.	0.791112	-0.0255105	0.844478	n.s.	0.380029	0.0837696	0.573085	n.s.	0.363198	-0.0620886	0.517786	n.s.	0	13.406	13.4699	13.3711	13.3055	13.2429	12.9992	13.2727	13.5144	13.4374	13.2289	13.4281	13.2397	13.4114	13.4287	13.494	13.3809	13.2881	13.4789	6.71856e-17	-0.00750086	-0.10928	0.145858	-0.0620886	1	0.921502	0.171698	0.0777725	0.422409	0.960702	0.529806	0.474586	0.566815		Nucleus
2847	sp|Q53FV1|ORML2_HUMAN	ORMDL2	ORML2_HUMAN ORM1-like protein 2	0.00798345	0.346721	14.0308	0.0245698	n.s.	0.0575765	0.151001	14.3775	0.213355	n.s.	14.1818	0.0114397	-0.195721	0.0310815	n.s.	0.00482669	0.00964218	sig	0.151435	0.104605	14.1354	0.359772	n.s.	0.00655386	-0.242116	0.0285607	n.s.	0.0967534	-0.0463954	0.391359	n.s.	0.126591	0.159266	14.1901	0.399251	n.s.	0.0653018	-0.187455	0.122079	n.s.	0.90002	0.00826535	0.971469	n.s.	0.438141	0.0546607	0.808061	n.s.	0.139189	0.147604	14.1784	0.234602	n.s.	0.0494014	-0.199117	0.108741	n.s.	0.956257	-0.00339614	0.967815	n.s.	0.513591	0.0429993	0.687181	n.s.	0.895604	-0.0116615	0.935611	n.s.	4	14.1399	13.9992	13.9533	14.3099	14.3658	14.4569	14.1956	14.1602	14.1897	14.1662	14.1023	14.1377	14.0915	14.301	14.1777	14.0641	14.2369	14.2342	6.59314e-16	0.151001	-0.0463954	0.0546607	-0.0116615	1	0.0426436	0.491928	0.420292	0.861278	0.170038	0.765052	0.767627	0.91131		NA
3576	sp|Q8N138|ORML3_HUMAN	ORMDL3	ORML3_HUMAN ORM1-like protein 3	0.00115059	0.303693	14.6984	0.00880253	n.s.	0.00878612	0.23654	15.0021	0.096792	n.s.	14.9349	0.156947	-0.0671526	0.225133	n.s.	0.0160939	0.0258609	sig	0.185999	0.120437	14.8188	0.400707	n.s.	0.0563439	-0.183256	0.114537	n.s.	0.203789	-0.116104	0.500439	n.s.	0.122571	0.18666	14.885	0.393912	n.s.	0.265258	-0.117033	0.354913	n.s.	0.632085	-0.0498799	0.866657	n.s.	0.586098	0.0662237	0.873973	n.s.	0.0576033	0.103617	14.802	0.127774	n.s.	0.00114999	-0.200076	0.0151289	n.s.	0.0319492	-0.132923	0.0808655	n.s.	0.82273	-0.0168195	0.894972	n.s.	0.415616	-0.0830432	0.565632	n.s.	6	14.7424	14.721	14.6317	14.9804	15.0276	14.9982	15.0062	14.9084	14.89	14.7131	14.799	14.9443	14.8418	15.0568	14.7564	14.7876	14.7772	14.8411	-5.15985e-16	0.23654	-0.116104	0.0662237	-0.0830432	1	0.0129978	0.169657	0.418291	0.314674	0.0905938	0.526344	0.766501	0.460031		NA
2404	sp|Q13438|OS9_HUMAN	OS9	OS9_HUMAN Protein OS-9	0.279328	0.0806812	19.4116	0.359536	n.s.	0.411803	0.0545623	19.4922	0.621519	n.s.	19.4661	0.538203	-0.0261189	0.612925	n.s.	0.0296448	0.0431399	sig	0.181844	0.104555	19.5161	0.395912	n.s.	0.633999	0.0238734	0.7154	n.s.	0.271966	0.0499923	0.558926	n.s.	0.244989	0.0761668	19.4877	0.526012	n.s.	0.897627	-0.00451449	0.926324	n.s.	0.37758	0.0216044	0.73457	n.s.	0.443784	-0.0283879	0.811991	n.s.	0.0326137	0.181517	19.5931	0.0888837	n.s.	0.0412694	0.100836	0.0957516	n.s.	0.00554115	0.126955	0.0286735	n.s.	0.0893364	0.0769622	0.247295	n.s.	0.000661817	0.10535	0.0339576	n.s.	7	19.4489	19.302	19.4838	19.4338	19.4966	19.5463	19.4561	19.5068	19.4355	19.5171	19.5729	19.4584	19.4869	19.4794	19.4969	19.5774	19.611	19.5909	-7.16646e-18	0.0545623	0.0499923	-0.0283879	0.10535	1	0.239928	0.278926	0.530274	0.0365204	0.447149	0.611286	0.829557	0.101911		ER
1201	sp|P22059|OSBP1_HUMAN	OSBP	OSBP1_HUMAN Oxysterol-binding protein 1	0.0177584	0.075497	19.2077	0.0427332	n.s.	0.102007	0.0429192	19.2832	0.279426	n.s.	19.2507	0.0217873	-0.0325778	0.0498692	n.s.	5.39253e-05	0.000318741	sig	0.292225	0.0325841	19.2403	0.508316	n.s.	0.0956216	-0.0429128	0.167783	n.s.	0.642477	-0.0103351	0.819961	n.s.	0.568206	0.0226973	19.2304	0.778925	n.s.	0.170848	-0.0527997	0.252276	n.s.	0.564244	-0.0202219	0.832714	n.s.	0.801069	-0.00988684	0.945033	n.s.	0.00715935	-0.149442	19.0583	0.0381642	n.s.	0.000633718	-0.224939	0.0119771	n.s.	0.00130129	-0.192361	0.0143894	n.s.	0.00360326	-0.182026	0.0590327	n.s.	0.0112484	-0.172139	0.0757641	n.s.	1	19.1807	19.244	19.1985	19.2814	19.2761	19.2922	19.2656	19.2413	19.2451	19.2787	19.22	19.2224	19.284	19.2317	19.1756	19.097	19.0595	19.0184	-1.18247e-15	0.0429192	-0.0103351	-0.00988684	-0.172139	1	0.185375	0.73907	0.749941	0.000197085	0.38812	0.899057	0.918391	0.00410208		Cytosol
4057	sp|Q969R2|OSBP2_HUMAN	OSBP2	OSBP2_HUMAN Oxysterol-binding protein 2	0.555162	-0.0487546	15.0128	0.628204	n.s.	0.253506	-0.0768971	14.9641	0.468174	n.s.	14.9359	0.636705	-0.0281425	0.700108	n.s.	0.468727	0.490532	n.s.	0.218286	-0.100227	14.9126	0.43909	n.s.	0.482459	-0.0514724	0.578624	n.s.	0.630456	-0.0233299	0.814272	n.s.	0.432752	-0.0555332	14.9573	0.685895	n.s.	0.917448	-0.0067786	0.941497	n.s.	0.592942	0.0213639	0.849334	n.s.	0.441657	0.0446938	0.811058	n.s.	0.149111	-0.104786	14.908	0.246281	n.s.	0.375583	-0.0560312	0.481887	n.s.	0.365183	-0.0278887	0.474706	n.s.	0.926154	-0.0045588	0.957462	n.s.	0.269533	-0.0492526	0.423402	n.s.	0	14.903	15.0697	15.0657	15.0671	14.8977	14.9274	14.9061	14.9344	14.9672	14.9163	14.8394	14.9821	15.0208	14.9151	14.9359	14.8954	14.8799	14.9488	5.08819e-16	-0.0768971	-0.0233299	0.0446938	-0.0492526	1	0.162726	0.657287	0.401632	0.357184	0.360425	0.862788	0.757411	0.503734		NA
4670	sp|Q9BXB4|OSB11_HUMAN	OSBPL11	OSB11_HUMAN Oxysterol-binding protein-related protein 11	0.824042	-0.0518198	15.4995	0.86133	n.s.	0.890954	0.0307778	15.4476	0.944707	n.s.	15.5302	0.48067	0.0825976	0.559776	n.s.	0.424903	0.448249	n.s.	0.818686	0.0506909	15.5501	0.898408	n.s.	0.358568	0.102511	0.45918	n.s.	0.817555	0.0199131	0.916199	n.s.	0.915327	0.024288	15.5237	0.966971	n.s.	0.539912	0.0761078	0.622019	n.s.	0.950571	-0.00648981	0.988067	n.s.	0.78455	-0.0264029	0.937855	n.s.	0.28698	0.253115	15.7526	0.399769	n.s.	0.0347913	0.304934	0.0849561	n.s.	0.0473442	0.222337	0.105538	n.s.	0.0411919	0.202424	0.163064	n.s.	0.0605477	0.228827	0.168222	n.s.	0	15.3565	15.2456	15.8963	15.5836	15.2904	15.469	15.6078	15.4044	15.5785	15.4965	15.5037	15.6502	15.379	15.5608	15.6314	15.6602	15.7928	15.8046	-5.44651e-16	0.0307778	0.0199131	-0.0264029	0.228827	1	0.83937	0.895596	0.861916	0.152956	0.916436	0.962182	0.958939	0.278518		Golgi
4682	sp|Q9BXW6|OSBL1_HUMAN	OSBPL1A	OSBL1_HUMAN Oxysterol-binding protein-related protein 1	0.674877	0.0152766	17.4331	0.734977	n.s.	0.449285	-0.0261128	17.4484	0.650975	n.s.	17.407	0.385508	-0.0413894	0.470274	n.s.	0.00250488	0.00572476	sig	0.0215118	-0.154553	17.2785	0.142054	n.s.	0.0293749	-0.169829	0.0724637	n.s.	0.0601793	-0.12844	0.337097	n.s.	0.0721461	-0.04809	17.385	0.31936	n.s.	0.144982	-0.0633666	0.221683	n.s.	0.536109	-0.0219772	0.819731	n.s.	0.0693065	0.106463	0.547587	n.s.	0.0119481	-0.165902	17.2672	0.0492716	n.s.	0.0191505	-0.181179	0.0581363	n.s.	0.0381316	-0.139789	0.0905572	n.s.	0.843715	-0.0113494	0.906569	n.s.	0.0392965	-0.117812	0.133928	n.s.	6	17.4116	17.4545	17.4331	17.5012	17.4515	17.3923	17.4495	17.3526	17.4189	17.2737	17.2112	17.3506	17.4077	17.3555	17.3917	17.3389	17.2332	17.2294	-1.18963e-15	-0.0261128	-0.12844	0.106463	-0.117812	1	0.534684	0.0101117	0.025529	0.0158055	0.723757	0.331144	0.333148	0.0578576		NA
4832	sp|Q9H1P3|OSBL2_HUMAN	OSBPL2	OSBL2_HUMAN Oxysterol-binding protein-related protein 2	0.117746	-0.0445066	17.5384	0.177473	n.s.	0.968116	0.00123394	17.4939	0.983449	n.s.	17.5396	0.256378	0.0457405	0.335876	n.s.	0.0178176	0.0281136	sig	0.0310116	-0.0449309	17.4935	0.163686	n.s.	0.986344	-0.000424323	0.989792	n.s.	0.195367	-0.0461648	0.492693	n.s.	0.327293	0.0558311	17.5942	0.601627	n.s.	0.133882	0.100338	0.208465	n.s.	0.389182	0.0545972	0.740183	n.s.	0.116661	0.100762	0.610704	n.s.	0.00231553	-0.0999218	17.4385	0.0222795	n.s.	0.0797992	-0.0554152	0.150582	n.s.	0.0281755	-0.101156	0.0747998	n.s.	0.0256446	-0.0549909	0.129064	n.s.	0.0371822	-0.155753	0.130332	n.s.	3	17.5257	17.5548	17.5347	17.5234	17.5041	17.4541	17.5934	17.5012	17.5242	17.5124	17.4752	17.4928	17.6907	17.5638	17.5282	17.4339	17.4606	17.421	-1.15671e-15	0.00123394	-0.0461648	0.100762	-0.155753	1	0.974437	0.24714	0.0229785	0.00198926	0.987475	0.587312	0.321878	0.016229		Cytosol
4897	sp|Q9H4L5|OSBL3_HUMAN	OSBPL3	OSBL3_HUMAN Oxysterol-binding protein-related protein 3	3.70292e-05	0.947427	18.0719	0.00236032	up	0.0386996	0.116388	19.0193	0.177835	n.s.	18.1882	2.69338e-05	-0.831039	0.00146292	down	1.30094e-08	1.05991e-06	sig	0.0738729	0.107812	18.1797	0.250903	n.s.	4.77766e-05	-0.839615	0.00380687	down	0.819078	-0.00857549	0.916772	n.s.	0.186918	0.0904836	18.1623	0.473687	n.s.	0.000113199	-0.856944	0.00494547	down	0.629158	-0.0259043	0.866619	n.s.	0.767384	-0.0173288	0.933043	n.s.	0.00818784	0.36354	18.4354	0.0409811	n.s.	0.00143629	-0.583887	0.0162535	n.s.	0.023317	0.247152	0.066373	n.s.	0.0247579	0.255727	0.127468	n.s.	0.0279304	0.273056	0.113702	n.s.	4	18.0305	18.1382	18.0469	19.0863	18.9852	18.9863	18.1575	18.222	18.1853	18.1291	18.1779	18.2321	18.079	18.2376	18.1704	18.5325	18.3079	18.4658	1.23263e-15	0.116388	-0.00857549	-0.0173288	0.273056	1	0.0797369	0.888605	0.777484	0.0010183	0.23929	0.959574	0.930357	0.0109827		Cytosol
4817	sp|Q9H0X9|OSBL5_HUMAN	OSBPL5	OSBL5_HUMAN Oxysterol-binding protein-related protein 5	0.0439216	0.150258	16.6071	0.0828288	n.s.	0.0367942	0.11428	16.7574	0.173036	n.s.	16.7214	0.411231	-0.0359774	0.494182	n.s.	0.0178073	0.0281047	sig	0.0195582	0.187535	16.7946	0.13507	n.s.	0.508187	0.0372772	0.603004	n.s.	0.115494	0.0732546	0.412263	n.s.	0.0384096	0.114134	16.7212	0.257533	n.s.	0.414494	-0.0361232	0.504845	n.s.	0.993392	-0.000145888	0.999523	n.s.	0.118554	-0.0734005	0.613437	n.s.	0.0383355	0.221342	16.8284	0.0978677	n.s.	0.390626	0.071084	0.497168	n.s.	0.172247	0.107061	0.266276	n.s.	0.665286	0.0338068	0.799165	n.s.	0.173257	0.107207	0.319493	n.s.	7	16.5915	16.555	16.6747	16.8153	16.6866	16.7702	16.7371	16.7004	16.7266	16.7271	16.8133	16.8435	16.7054	16.7458	16.7125	16.7612	16.7687	16.9555	1.2183e-15	0.11428	0.0732546	-0.0734005	0.107207	1	0.0530172	0.190004	0.189198	0.0666344	0.190717	0.542651	0.602238	0.154278		NA
4726	sp|Q9BZF3-5|OSBL6_HUMAN	OSBPL6	OSBL6_HUMAN Isoform 5 of Oxysterol-binding protein-related protein 6	0.001563	0.14967	16.8147	0.0100915	n.s.	0.33572	-0.02029	16.9644	0.555754	n.s.	16.7944	0.0022057	-0.16996	0.0111742	n.s.	0.000140665	0.000628663	sig	0.0154629	0.093281	16.908	0.124634	n.s.	0.113153	-0.0563895	0.191736	n.s.	0.0139646	0.113571	0.261944	n.s.	0.0440127	0.0619095	16.8766	0.271845	n.s.	0.0295894	-0.0877609	0.0694953	n.s.	0.0332506	0.0821996	0.387336	n.s.	0.342534	-0.0313714	0.756714	n.s.	0.639188	0.0103835	16.8251	0.725464	n.s.	0.00572375	-0.139287	0.0298001	n.s.	0.288712	0.0306736	0.396774	n.s.	0.0439966	-0.0828974	0.168039	n.s.	0.13119	-0.051526	0.265642	n.s.	6	16.8311	16.8077	16.8054	16.9644	16.9337	16.9951	16.7956	16.8226	16.765	16.8732	16.9035	16.9473	16.8873	16.8385	16.9041	16.8618	16.7997	16.8139	-3.22491e-17	-0.02029	0.113571	-0.0313714	-0.051526	1	0.433769	0.00103454	0.235963	0.0651757	0.640654	0.209798	0.645716	0.152186		Cytosol
4725	sp|Q9BZF1|OSBL8_HUMAN	OSBPL8	OSBL8_HUMAN Oxysterol-binding protein-related protein 8	0.123822	0.0992421	20.947	0.184692	n.s.	0.240317	0.0617497	21.0463	0.456091	n.s.	21.0088	0.332148	-0.0374924	0.415633	n.s.	0.00817814	0.0148155	sig	0.021862	0.177578	21.1246	0.143112	n.s.	0.114996	0.0783356	0.194042	n.s.	0.0189078	0.115828	0.2787	n.s.	0.0893561	0.0974701	21.0445	0.350001	n.s.	0.959093	-0.00177198	0.969871	n.s.	0.169779	0.0357204	0.570244	n.s.	0.049004	-0.0801076	0.512336	n.s.	0.162072	0.0727196	21.0198	0.261826	n.s.	0.43858	-0.0265226	0.543179	n.s.	0.591438	0.0109699	0.679325	n.s.	0.0173899	-0.104858	0.107642	n.s.	0.194032	-0.0247506	0.341253	n.s.	2	20.9941	20.8641	20.9829	21.026	21.0083	21.1046	21.032	20.9763	21.0181	21.0992	21.0993	21.1754	21.0287	21.0709	21.0339	21.0369	21.0133	21.009	-1.18247e-15	0.0617497	0.115828	-0.0801076	-0.0247506	1	0.100137	0.00679178	0.0406261	0.484403	0.270365	0.324981	0.383102	0.618743		ER
4405	sp|Q96SU4|OSBL9_HUMAN	OSBPL9	OSBL9_HUMAN Oxysterol-binding protein-related protein 9	0.438736	0.0726409	17.9424	0.519776	n.s.	0.459256	0.0578877	18.0151	0.656905	n.s.	18.0003	0.788695	-0.0147533	0.828549	n.s.	0.30656	0.333207	n.s.	0.640654	-0.0416909	17.9007	0.782675	n.s.	0.162865	-0.114332	0.251708	n.s.	0.108599	-0.0995785	0.402501	n.s.	0.735732	0.0253079	17.9677	0.876453	n.s.	0.400296	-0.047333	0.491324	n.s.	0.174867	-0.0325798	0.572352	n.s.	0.22829	0.0669987	0.703067	n.s.	0.578036	-0.0476759	17.8948	0.673686	n.s.	0.1249	-0.120317	0.207986	n.s.	0.0635291	-0.105564	0.129136	n.s.	0.924811	-0.00598508	0.956607	n.s.	0.142219	-0.0729838	0.278569	n.s.	0	17.8586	18.0792	17.8896	18.1066	17.9994	17.9392	18.0131	18.0192	17.9686	17.8753	17.8375	17.9894	17.977	17.9817	17.9445	17.9713	17.8559	17.8571	2.86658e-17	0.0578877	-0.0995785	0.0669987	-0.0729838	1	0.349425	0.122177	0.282387	0.244118	0.560886	0.479247	0.678562	0.384581		Golgi
5078	sp|Q9NPF4|OSGEP_HUMAN	OSGEP	OSGEP_HUMAN Probable tRNA N6-adenosine threonylcarbamoyltransferase	0.0023691	-0.384741	16.7283	0.0122604	n.s.	0.84781	0.0102751	16.3436	0.918829	n.s.	16.7386	0.00246604	0.395016	0.0119708	n.s.	4.3917e-05	0.000273927	sig	0.126814	-0.0697535	16.6585	0.32779	n.s.	0.00253168	0.314987	0.0180633	n.s.	0.112537	-0.0800285	0.407099	n.s.	0.858469	0.0112132	16.7395	0.938002	n.s.	0.00387409	0.395954	0.021311	n.s.	0.988466	0.000938135	0.998664	n.s.	0.181822	0.0809667	0.668379	n.s.	0.0199936	-0.209241	16.5191	0.0659055	n.s.	0.0498887	0.1755	0.109454	n.s.	0.0193215	-0.219516	0.0594897	n.s.	0.0397802	-0.139488	0.159996	n.s.	0.0284473	-0.220454	0.114344	n.s.	3	16.6902	16.7956	16.6991	16.4237	16.3383	16.2687	16.7855	16.6652	16.7651	16.6851	16.645	16.6455	16.8152	16.6495	16.7538	16.4749	16.608	16.4743	-1.17709e-15	0.0102751	-0.0800285	0.0809667	-0.220454	1	0.850086	0.161794	0.157398	0.00194384	0.92113	0.519916	0.572348	0.0160521		Cytosol
4200	sp|Q96FW1|OTUB1_HUMAN	OTUB1	OTUB1_HUMAN Ubiquitin thioesterase OTUB1	0.622414	-0.0417508	19.7188	0.689424	n.s.	0.420177	0.0639674	19.677	0.626886	n.s.	19.7827	0.139405	0.105718	0.204495	n.s.	0.00769955	0.0141176	sig	0.180577	-0.120699	19.5981	0.393909	n.s.	0.267869	-0.0789484	0.367292	n.s.	0.0238241	-0.184667	0.282459	n.s.	0.719276	0.0365913	19.7554	0.866765	n.s.	0.408484	0.0783422	0.498331	n.s.	0.74464	-0.027376	0.915112	n.s.	0.125424	0.157291	0.622147	n.s.	0.0297213	-0.263965	19.4548	0.0836554	n.s.	0.0304648	-0.222215	0.0774989	n.s.	0.00524633	-0.327933	0.0277214	n.s.	0.0861053	-0.143266	0.241814	n.s.	0.0252497	-0.300557	0.10873	n.s.	1	19.6417	19.8435	19.671	19.6809	19.7558	19.5943	19.838	19.7225	19.7877	19.6761	19.5735	19.5446	19.8953	19.6651	19.7057	19.5058	19.5019	19.3567	-1.08214e-15	0.0639674	-0.184667	0.157291	-0.300557	1	0.414436	0.033787	0.0627396	0.00251552	0.623209	0.359501	0.451581	0.0184888		Cytosol
4206	sp|Q96G74|OTUD5_HUMAN	OTUD5	OTUD5_HUMAN OTU domain-containing protein 5	0.00549215	-0.546246	16.0293	0.0194663	n.s.	0.315485	-0.0554232	15.4831	0.534737	n.s.	15.9739	0.00600835	0.490822	0.0204542	n.s.	0.000129147	0.000590316	sig	0.22138	-0.102119	15.9272	0.442539	n.s.	0.0136428	0.444127	0.0431681	n.s.	0.471813	-0.0466959	0.71275	n.s.	0.190832	-0.112644	15.9167	0.477244	n.s.	0.0151239	0.433602	0.0445662	n.s.	0.394914	-0.0572206	0.744063	n.s.	0.900547	-0.0105247	0.974793	n.s.	0.00967189	-0.214209	15.8151	0.0441767	n.s.	0.0218799	0.332037	0.063147	n.s.	0.00297618	-0.158786	0.0209864	n.s.	0.120631	-0.11209	0.293023	n.s.	0.156408	-0.101565	0.297471	n.s.	3	16.1081	16.0235	15.9564	15.6629	15.3848	15.4015	16.0116	15.9679	15.9423	16.0313	15.9074	15.843	16.0297	15.8547	15.8657	15.8063	15.8426	15.7965	-1.76295e-15	-0.0554232	-0.0466959	-0.0105247	-0.101565	1	0.371877	0.44916	0.862636	0.117451	0.583259	0.736024	0.959209	0.229671		NA
3828	sp|Q8TE49-2|OTU7A_HUMAN	OTUD7A	OTU7A_HUMAN Isoform 2 of OTU domain-containing protein 7A	0.0231133	-0.128008	16.9112	0.0516303	n.s.	0.226045	-0.0492512	16.7832	0.439904	n.s.	16.8619	0.00308472	0.078757	0.013399	n.s.	0.000712651	0.00215151	sig	0.731202	0.012668	16.9238	0.847609	n.s.	0.000316459	0.140676	0.00771257	n.s.	0.00122347	0.0619193	0.176308	n.s.	0.961955	0.00183837	16.913	0.98755	n.s.	0.00145839	0.129847	0.0139006	n.s.	0.0202607	0.0510896	0.332838	n.s.	0.467805	-0.0108297	0.820663	n.s.	0.33968	-0.040291	16.8709	0.456576	n.s.	0.00933963	0.0877172	0.037995	n.s.	0.60749	0.0089602	0.694324	n.s.	0.0293683	-0.0529591	0.137651	n.s.	0.0980904	-0.0421294	0.223556	n.s.	3	16.8517	16.9123	16.9695	16.8049	16.7752	16.7694	16.8711	16.8628	16.8518	16.9141	16.9259	16.9315	16.8942	16.9081	16.9367	16.8407	16.8877	16.8841	-5.01652e-17	-0.0492512	0.0619193	-0.0108297	-0.0421294	1	0.0799676	0.0342881	0.677431	0.126559	0.239504	0.359501	0.890781	0.242873		Cytosol
3059	sp|Q6GQQ9|OTU7B_HUMAN	OTUD7B	OTU7B_HUMAN OTU domain-containing protein 7B	0.0177624	-0.162271	17.5013	0.0427332	n.s.	0.800167	0.0103466	17.339	0.891046	n.s.	17.5116	0.00100772	0.172618	0.00741822	n.s.	0.000286798	0.00107465	sig	0.527199	-0.0290778	17.4722	0.703204	n.s.	0.00745558	0.133193	0.0303871	n.s.	0.128898	-0.0394245	0.429116	n.s.	0.666782	0.0219881	17.5233	0.837367	n.s.	0.00588489	0.184259	0.026465	n.s.	0.71846	0.0116415	0.907462	n.s.	0.215863	0.051066	0.695585	n.s.	0.0283627	-0.138698	17.3626	0.0813506	n.s.	0.406349	0.0235737	0.512035	n.s.	0.00145894	-0.149044	0.0151277	n.s.	0.013301	-0.10962	0.0972099	n.s.	0.00901892	-0.160686	0.06828	n.s.	3	17.46	17.5761	17.4678	17.3729	17.3349	17.3092	17.496	17.5188	17.5201	17.4805	17.5004	17.4358	17.5747	17.4742	17.521	17.3744	17.3283	17.3851	-1.20576e-15	0.0103466	-0.0394245	0.051066	-0.160686	1	0.770422	0.279829	0.169681	0.000898502	0.877717	0.611364	0.586637	0.0102016		Cytosol
2621	sp|Q15070|OXA1L_HUMAN	OXA1L	OXA1L_HUMAN Mitochondrial inner membrane protein OXA1L	0.00437592	0.267192	16.6876	0.0170693	n.s.	0.0174171	0.227003	16.9548	0.126585	n.s.	16.9146	0.524681	-0.0401888	0.600931	n.s.	0.076967	0.0975067	n.s.	0.0278163	0.175325	16.8629	0.157157	n.s.	0.149018	-0.0918665	0.235684	n.s.	0.454906	-0.0516778	0.699472	n.s.	0.26171	0.139202	16.8268	0.540677	n.s.	0.29545	-0.12799	0.38589	n.s.	0.477535	-0.087801	0.783417	n.s.	0.75718	-0.0361232	0.929692	n.s.	0.369458	0.0804544	16.7681	0.486983	n.s.	0.0782864	-0.186737	0.149033	n.s.	0.167093	-0.146548	0.260783	n.s.	0.316373	-0.0948707	0.515516	n.s.	0.662105	-0.0587475	0.76766	n.s.	0	16.7485	16.6784	16.6359	16.8907	16.9927	16.981	16.8822	17.0089	16.8528	16.943	16.8289	16.8169	16.6852	17.0234	16.7718	16.91	16.7231	16.6711	1.34729e-15	0.227003	-0.0516778	-0.0361232	-0.0587475	1	0.0312018	0.581145	0.698599	0.531474	0.143459	0.822213	0.899008	0.661353		Mitochondria
1877	sp|P55809|SCOT1_HUMAN	OXCT1	SCOT1_HUMAN Succinyl-CoA:3-ketoacid coenzyme A transferase 1, mitochondrial	0.000381491	0.503118	19.317	0.00538277	n.s.	0.111506	0.10581	19.8201	0.293117	n.s.	19.4228	0.00156409	-0.397308	0.00920393	n.s.	1.45058e-06	2.75016e-05	sig	0.00782616	0.254255	19.5713	0.0989391	n.s.	0.00838863	-0.248864	0.0325176	n.s.	0.0603171	0.148445	0.337097	n.s.	0.020262	0.191747	19.5088	0.209299	n.s.	0.00371938	-0.311371	0.0207757	n.s.	0.206713	0.0859372	0.60563	n.s.	0.331704	-0.0625074	0.755063	n.s.	0.000197923	0.451258	19.7683	0.00925021	n.s.	0.206144	-0.05186	0.303947	n.s.	0.00125366	0.345448	0.0142073	n.s.	0.00934356	0.197004	0.0831462	n.s.	0.0034338	0.259511	0.0516269	n.s.	4	19.2541	19.3361	19.3609	19.757	19.8619	19.8415	19.3413	19.4628	19.4644	19.5489	19.6492	19.5157	19.4292	19.542	19.5552	19.7928	19.7569	19.7551	-1.0893e-15	0.10581	0.148445	-0.0625074	0.259511	1	0.0571733	0.0130121	0.233028	0.000362627	0.198503	0.331144	0.643507	0.00587546		Mitochondria
3618	sp|Q8N573|OXR1_HUMAN	OXR1	OXR1_HUMAN Oxidation resistance protein 1	0.0849217	-0.150196	18.1196	0.137744	n.s.	0.857032	0.0123	17.9694	0.925552	n.s.	18.1319	0.00183071	0.162496	0.0100461	n.s.	0.00281376	0.00625983	sig	0.430227	-0.064331	18.0552	0.63095	n.s.	0.111242	0.0858652	0.189189	n.s.	0.121766	-0.0766309	0.419769	n.s.	0.959231	0.00364644	18.1232	0.9862	n.s.	0.00662671	0.153843	0.0281189	n.s.	0.7493	-0.00865353	0.917637	n.s.	0.19622	0.0679774	0.680523	n.s.	0.041231	-0.224693	17.8949	0.102467	n.s.	0.181065	-0.0744966	0.274764	n.s.	0.00542976	-0.236993	0.0283005	n.s.	0.0463195	-0.160362	0.17281	n.s.	0.00869684	-0.228339	0.0673571	n.s.	3	18.0223	18.2378	18.0986	18.0065	17.9426	17.9589	18.1528	18.1275	18.1153	18.1229	17.9933	18.0495	18.1609	18.1263	18.0824	17.9785	17.8565	17.8496	5.01652e-17	0.0123	-0.0766309	0.0679774	-0.228339	1	0.829918	0.199527	0.250955	0.0021673	0.911086	0.551808	0.652509	0.017103		Mitochondria
5249	sp|Q9NWU1|OXSM_HUMAN	OXSM	OXSM_HUMAN 3-oxoacyl-[acyl-carrier-protein] synthase, mitochondrial	0.0087324	0.301443	17.2216	0.0261279	n.s.	0.894545	0.00820707	17.523	0.946842	n.s.	17.2298	0.0036254	-0.293235	0.014755	n.s.	0.00285981	0.00634539	sig	0.626632	-0.0451001	17.1765	0.774154	n.s.	0.01191	-0.346543	0.0398253	n.s.	0.518534	-0.0533071	0.747011	n.s.	0.911244	-0.0102504	17.2114	0.963841	n.s.	0.0175121	-0.311693	0.0489706	n.s.	0.820331	-0.0184575	0.938591	n.s.	0.742122	0.0348496	0.927295	n.s.	0.0555797	0.150014	17.3716	0.124522	n.s.	0.0291443	-0.151429	0.0755097	n.s.	0.021154	0.141807	0.0625922	n.s.	0.0574376	0.195114	0.194749	n.s.	0.098114	0.160264	0.223556	n.s.	4	17.1598	17.3211	17.1839	17.4477	17.552	17.5695	17.1811	17.2823	17.226	17.1341	17.3123	17.0831	17.0738	17.2554	17.3049	17.4137	17.3271	17.3741	1.97078e-17	0.00820707	-0.0533071	0.0348496	0.160264	1	0.914129	0.489005	0.648713	0.0561501	0.957651	0.763231	0.880511	0.13667		Mitochondria
728	sp|O95747|OXSR1_HUMAN	OXSR1	OXSR1_HUMAN Serine/threonine-protein kinase OSR1	0.801451	0.0280656	18.2163	0.842978	n.s.	0.667802	-0.0480152	18.2444	0.812548	n.s.	18.1683	0.415594	-0.0760807	0.497936	n.s.	0.0305794	0.0443074	sig	0.246458	-0.20256	18.0138	0.464721	n.s.	0.165655	-0.230626	0.25517	n.s.	0.318414	-0.154545	0.597956	n.s.	0.231238	-0.144448	18.0719	0.513477	n.s.	0.103512	-0.172514	0.172074	n.s.	0.301272	-0.0964328	0.683068	n.s.	0.688284	0.0581123	0.916501	n.s.	0.0170823	-0.346731	17.8696	0.0605462	n.s.	0.00411878	-0.374796	0.0253389	n.s.	0.00875809	-0.298716	0.0368475	n.s.	0.310193	-0.14417	0.509301	n.s.	0.0281198	-0.202283	0.113981	n.s.	6	18.1673	18.3829	18.0988	18.3285	18.2762	18.1286	18.177	18.0625	18.2655	17.9169	17.8676	18.2568	18.1819	18.0372	17.9966	17.9035	17.8747	17.8306	1.1323e-15	-0.0480152	-0.154545	0.0581123	-0.202283	1	0.667147	0.184304	0.603514	0.0915171	0.811138	0.537352	0.866723	0.192451		Cytosol
1886	sp|P56373|P2RX3_HUMAN	P2RX3	P2RX3_HUMAN P2X purinoceptor 3	0.0549885	0.172571	18.8027	0.0971478	n.s.	0.0418273	0.114964	18.9752	0.184228	n.s.	18.9176	0.359957	-0.057607	0.444436	n.s.	0.00118963	0.0031962	sig	0.00917082	0.259524	19.0622	0.10581	n.s.	0.269864	0.0869536	0.368852	n.s.	0.0318883	0.144561	0.291839	n.s.	0.21237	0.0905344	18.8932	0.497621	n.s.	0.323804	-0.0820363	0.415188	n.s.	0.663098	-0.0244293	0.881575	n.s.	0.0598469	-0.16899	0.531295	n.s.	0.232238	-0.0695406	18.7331	0.341738	n.s.	0.0189409	-0.242111	0.0577323	n.s.	0.00806628	-0.184504	0.0348614	n.s.	0.00369531	-0.329065	0.0596173	n.s.	0.0566763	-0.160075	0.162162	n.s.	2	18.8255	18.7328	18.8497	18.8725	19.0007	19.0526	18.8992	18.9049	18.9488	19.1427	19.002	19.0419	18.8287	18.9907	18.8602	18.7863	18.744	18.6691	0	0.114964	0.144561	-0.16899	-0.160075	1	0.0535415	0.020445	0.00924027	0.0123318	0.191346	0.34046	0.247291	0.0491529		Plasma.Membrane
1044	sp|P13674-2|P4HA1_HUMAN	P4HA1	P4HA1_HUMAN Isoform 2 of Prolyl 4-hydroxylase subunit alpha-1	0.0116495	0.281354	18.506	0.031371	n.s.	0.210632	0.0952565	18.7874	0.424715	n.s.	18.6013	0.00425751	-0.186097	0.0164016	n.s.	3.8977e-06	5.40212e-05	sig	0.0439002	0.176829	18.6828	0.192554	n.s.	0.0139635	-0.104525	0.0437556	n.s.	0.0318995	0.0815723	0.291839	n.s.	0.0588707	0.192505	18.6985	0.295867	n.s.	0.13914	-0.0888488	0.214556	n.s.	0.114458	0.0972487	0.519108	n.s.	0.740488	0.0156764	0.926542	n.s.	0.00183127	0.608478	19.1145	0.0200669	up	0.00602417	0.327124	0.0303084	n.s.	0.00113595	0.513222	0.0136143	n.s.	0.00178868	0.431649	0.0463027	n.s.	0.00434319	0.415973	0.05481	n.s.	5	18.4667	18.4278	18.6236	18.7984	18.7443	18.8194	18.5692	18.5897	18.6449	18.6605	18.6919	18.6961	18.6253	18.697	18.7733	19.1017	19.0222	19.2196	1.0033e-16	0.0952565	0.0815723	0.0156764	0.415973	1	0.14993	0.211315	0.80265	4.68104e-05	0.342786	0.558894	0.940193	0.00204507		ER
254	sp|O15460|P4HA2_HUMAN	P4HA2	P4HA2_HUMAN Prolyl 4-hydroxylase subunit alpha-2	0.00421589	0.451667	17.021	0.0167034	n.s.	0.136427	0.145402	17.4727	0.328012	n.s.	17.1664	0.00038264	-0.306264	0.00454121	n.s.	3.62376e-06	5.15275e-05	sig	0.11591	0.194195	17.2152	0.31183	n.s.	0.0156614	-0.257472	0.0468305	n.s.	0.496034	0.0487927	0.732126	n.s.	0.265776	0.116123	17.1372	0.543542	n.s.	0.00301957	-0.335543	0.0189136	n.s.	0.616299	-0.0292788	0.86216	n.s.	0.378048	-0.0780715	0.777573	n.s.	0.00111241	0.655517	17.6766	0.0165598	up	0.00189806	0.203851	0.0181692	n.s.	8.13138e-05	0.510115	0.00634715	n.s.	0.00212417	0.461323	0.0480627	n.s.	0.000569323	0.539394	0.0335839	n.s.	4	17.0556	16.8772	17.1303	17.4387	17.4928	17.4866	17.1271	17.1698	17.2025	17.1402	17.3371	17.1684	17.0467	17.1482	17.2166	17.6441	17.6666	17.719	1.27563e-15	0.145402	0.0487927	-0.0780715	0.539394	1	0.0697414	0.511096	0.301169	1.98702e-05	0.221534	0.780351	0.693111	0.00140938		ER
879	sp|P07237|PDIA1_HUMAN	P4HB	PDIA1_HUMAN Protein disulfide-isomerase	0.000965268	0.323386	22.5406	0.00805925	n.s.	0.00090749	0.192774	22.864	0.0498238	n.s.	22.7334	0.0219451	-0.130612	0.0500853	n.s.	2.42869e-07	8.18019e-06	sig	0.000257187	0.221492	22.7621	0.0499249	n.s.	0.0391794	-0.101894	0.0882709	n.s.	0.131435	0.0287182	0.431406	n.s.	0.00154942	0.255299	22.7959	0.117884	n.s.	0.19488	-0.0680868	0.278222	n.s.	0.120316	0.0625254	0.520737	n.s.	0.313261	0.0338071	0.745204	n.s.	2.04135e-05	0.393692	22.9343	0.0057819	n.s.	0.101142	0.0703066	0.178164	n.s.	0.000128428	0.200919	0.00761875	n.s.	1.16625e-05	0.1722	0.0175782	n.s.	0.00843617	0.138393	0.0668353	n.s.	7	22.5681	22.5097	22.5442	22.802	22.8749	22.9152	22.7079	22.7552	22.7371	22.7704	22.7495	22.7665	22.7433	22.8026	22.8418	22.9331	22.9352	22.9347	1.71995e-16	0.192774	0.0287182	0.0338071	0.138393	1	8.20408e-06	0.24267	0.174506	0.000134974	0.00274791	0.584068	0.589079	0.0034199		ER
5281	sp|Q9NXG6-3|P4HTM_HUMAN	P4HTM	P4HTM_HUMAN Isoform 3 of Transmembrane prolyl 4-hydroxylase	0.0175714	0.252981	15.7402	0.0423752	n.s.	0.00235472	0.458972	15.9932	0.0692517	n.s.	16.1992	0.0238258	0.205991	0.0529668	n.s.	0.00120066	0.00321866	sig	0.00680065	0.314304	16.0545	0.0951302	n.s.	0.299004	0.0613226	0.39748	n.s.	0.0548444	-0.144668	0.331399	n.s.	0.0453423	0.231006	15.9712	0.274743	n.s.	0.779191	-0.0219748	0.830283	n.s.	0.0384043	-0.227966	0.391776	n.s.	0.299816	-0.0832974	0.734905	n.s.	0.0400772	0.255966	15.9962	0.101056	n.s.	0.971575	0.00298494	0.980192	n.s.	0.0648733	-0.203006	0.131029	n.s.	0.483868	-0.0583376	0.665476	n.s.	0.799463	0.0249597	0.868462	n.s.	2	15.6375	15.7983	15.7849	16.055	15.9198	16.0049	16.1637	16.1499	16.284	16.095	16.0794	15.9892	15.8517	16.0578	16.0042	15.9515	15.9071	16.13	2.86658e-16	0.458972	-0.144668	-0.0832974	0.0249597	1	0.000110967	0.0820668	0.291823	0.745681	0.00845878	0.428753	0.685927	0.827939		NA
5726	sp|Q9UQ80|PA2G4_HUMAN	PA2G4	PA2G4_HUMAN Proliferation-associated protein 2G4	0.0843337	-0.154175	20.2977	0.136974	n.s.	0.414661	-0.0406832	20.1435	0.624061	n.s.	20.257	0.105374	0.113492	0.164464	n.s.	0.010076	0.0175828	sig	0.924721	-0.00433901	20.2934	0.958588	n.s.	0.0477643	0.149836	0.102226	n.s.	0.0912252	0.0363442	0.38642	n.s.	0.907717	0.00553418	20.3032	0.962846	n.s.	0.0427844	0.15971	0.0893168	n.s.	0.0868126	0.0462174	0.491449	n.s.	0.585309	0.00987318	0.873905	n.s.	0.0737936	-0.104434	20.1933	0.150051	n.s.	0.403615	0.0497417	0.509505	n.s.	0.0201724	-0.0637505	0.0609316	n.s.	0.00121806	-0.100095	0.0431049	n.s.	0.00313495	-0.109968	0.0497437	n.s.	3	20.2746	20.3799	20.2386	20.2465	20.1099	20.0742	20.2363	20.2845	20.2502	20.2823	20.2889	20.3089	20.3158	20.3198	20.2741	20.1819	20.2116	20.1863	-1.2183e-15	-0.0406832	0.0363442	0.00987318	-0.109968	1	0.215408	0.264714	0.754832	0.00505267	0.420153	0.600924	0.920061	0.0284431		Cytosol
4545	sp|Q9BRP4|PAAF1_HUMAN	PAAF1	PAAF1_HUMAN Proteasomal ATPase-associated factor 1	0.162647	0.109337	17.8093	0.229083	n.s.	0.471835	-0.0528008	17.9186	0.667299	n.s.	17.7565	0.000982036	-0.162137	0.00735341	n.s.	0.0125979	0.0211039	sig	0.178489	-0.125412	17.6839	0.39169	n.s.	0.00545927	-0.234748	0.0264042	n.s.	0.194837	-0.072611	0.492693	n.s.	0.374239	-0.068926	17.7404	0.638256	n.s.	0.00241598	-0.178262	0.0168499	n.s.	0.639555	-0.0161251	0.867799	n.s.	0.322706	0.0564859	0.750147	n.s.	0.339207	-0.0817957	17.7275	0.456083	n.s.	0.00893338	-0.191132	0.0370256	n.s.	0.547117	-0.0289948	0.640996	n.s.	0.498596	0.0436162	0.67673	n.s.	0.800861	-0.0128697	0.869235	n.s.	6	17.7996	17.9245	17.7037	17.9178	17.9138	17.9242	17.7237	17.7581	17.7877	17.7027	17.602	17.7469	17.7904	17.7274	17.7033	17.8071	17.6795	17.6959	7.16646e-18	-0.0528008	-0.072611	0.0564859	-0.0128697	1	0.387657	0.24255	0.356711	0.830186	0.597307	0.584068	0.731602	0.890603		NA
1018	sp|P11940|PABP1_HUMAN	PABPC1	PABP1_HUMAN Polyadenylate-binding protein 1	0.000169989	-0.302672	20.7163	0.00395869	n.s.	0.0046194	-0.0554959	20.4136	0.0816247	n.s.	20.6608	0.000303308	0.247176	0.00403063	n.s.	1.0231e-05	0.000103149	sig	0.0689747	-0.082865	20.6334	0.243458	n.s.	0.00462238	0.219807	0.0241703	n.s.	0.450687	-0.0273691	0.696537	n.s.	0.377153	-0.0405926	20.6757	0.640406	n.s.	0.00432411	0.26208	0.0223855	n.s.	0.730063	0.0149032	0.911861	n.s.	0.457921	0.0422724	0.817737	n.s.	0.000124787	-0.162888	20.5534	0.00841729	n.s.	0.00302117	0.139785	0.0219189	n.s.	0.000220578	-0.107392	0.00827477	n.s.	0.0736065	-0.0800226	0.222841	n.s.	0.0395301	-0.122295	0.134572	n.s.	3	20.7333	20.7083	20.7072	20.4185	20.3758	20.4465	20.6518	20.6669	20.6637	20.6903	20.6319	20.578	20.7536	20.6523	20.6211	20.5393	20.5598	20.5611	-1.2183e-15	-0.0554959	-0.0273691	0.0422724	-0.122295	1	0.128096	0.432308	0.234992	0.00441824	0.309784	0.723594	0.64527	0.025813		Cytosol
2378	sp|Q13310-3|PABP4_HUMAN	PABPC4	PABP4_HUMAN Isoform 3 of Polyadenylate-binding protein 4	0.332868	-0.0413444	20.2288	0.413863	n.s.	0.532981	-0.0271409	20.1875	0.716784	n.s.	20.2017	0.429523	0.0142035	0.511356	n.s.	0.581282	0.598557	n.s.	0.285403	-0.0690371	20.1598	0.501237	n.s.	0.551165	-0.0276928	0.641377	n.s.	0.400844	-0.0418963	0.660117	n.s.	0.278654	-0.0504007	20.1784	0.556322	n.s.	0.625945	-0.00905632	0.698986	n.s.	0.343726	-0.0232598	0.715774	n.s.	0.699923	0.0186364	0.919886	n.s.	0.418815	-0.0386234	20.1902	0.534286	n.s.	0.910395	0.00272096	0.935852	n.s.	0.684681	-0.0114825	0.758673	n.s.	0.555812	0.0304137	0.718041	n.s.	0.684176	0.0117773	0.78435	n.s.	0	20.3023	20.1851	20.199	20.2006	20.1798	20.182	20.1747	20.2256	20.2048	20.1728	20.2253	20.0812	20.1938	20.1467	20.1947	20.2209	20.2015	20.1482	-1.17172e-15	-0.0271409	-0.0418963	0.0186364	0.0117773	1	0.517009	0.324236	0.654519	0.776656	0.710534	0.64834	0.881669	0.850893		Cytosol
4157	sp|Q96DU9|PABP5_HUMAN	PABPC5	PABP5_HUMAN Polyadenylate-binding protein 5	0.305663	-0.057293	17.5325	0.385977	n.s.	0.135522	0.0702493	17.4752	0.326988	n.s.	17.6028	0.0789628	0.127542	0.131184	n.s.	0.00315795	0.00684621	sig	0.0663567	0.103772	17.6363	0.239826	n.s.	0.047695	0.161065	0.10215	n.s.	0.522258	0.0335223	0.748003	n.s.	0.00263801	0.139602	17.6721	0.127236	n.s.	0.0114666	0.196895	0.03786	n.s.	0.0950402	0.0693522	0.500427	n.s.	0.378531	0.03583	0.777597	n.s.	0.0132954	0.102801	17.6353	0.0525627	n.s.	0.0255995	0.160094	0.0696647	n.s.	0.394085	0.032552	0.502632	n.s.	0.980967	-0.000970248	0.989083	n.s.	0.0539487	-0.0368002	0.158122	n.s.	2	17.5155	17.5087	17.5734	17.5636	17.4254	17.4367	17.6108	17.5445	17.653	17.5662	17.6855	17.6572	17.666	17.6803	17.6701	17.6333	17.614	17.6587	2.86658e-17	0.0702493	0.0335223	0.03583	-0.0368002	1	0.065988	0.347983	0.31733	0.305069	0.214586	0.663215	0.705266	0.448819		Mitochondria
3187	sp|Q6VY07-2|PACS1_HUMAN	PACS1	PACS1_HUMAN Isoform 2 of Phosphofurin acidic cluster sorting protein 1	0.00518007	-0.138973	18.1265	0.0188699	n.s.	0.950088	0.00269318	17.9875	0.975325	n.s.	18.1292	0.0286765	0.141666	0.060706	n.s.	0.00527879	0.0103808	sig	0.925409	-0.00317896	18.1233	0.958806	n.s.	0.0166654	0.135794	0.0488794	n.s.	0.906017	-0.00587215	0.957723	n.s.	0.133377	-0.0305851	18.0959	0.406731	n.s.	0.00620533	0.108388	0.0271889	n.s.	0.428382	-0.0332783	0.759437	n.s.	0.390539	-0.0274061	0.784414	n.s.	0.035778	-0.104103	18.0224	0.0938666	n.s.	0.384325	0.0348699	0.491118	n.s.	0.0890826	-0.106796	0.164849	n.s.	0.0687172	-0.100924	0.214669	n.s.	0.0717105	-0.0735178	0.186107	n.s.	3	18.1084	18.1141	18.157	18.0127	17.9484	18.0014	18.0809	18.2028	18.1039	18.1072	18.1778	18.085	18.1061	18.0875	18.0941	17.9876	17.998	18.0815	1.1762e-15	0.00269318	-0.00587215	-0.0274061	-0.0735178	1	0.942627	0.875372	0.469973	0.0716347	0.972134	0.95557	0.794623	0.161876		Golgi
3397	sp|Q86VP3-2|PACS2_HUMAN	PACS2	PACS2_HUMAN Isoform 2 of Phosphofurin acidic cluster sorting protein 2	0.00545927	-0.504076	14.2707	0.0194068	n.s.	0.144173	-0.155727	13.7667	0.339641	n.s.	14.115	0.00280326	0.348349	0.0127325	n.s.	0.00241311	0.00556352	sig	0.10116	-0.198093	14.0726	0.292797	n.s.	0.00900701	0.305983	0.0337605	n.s.	0.484401	-0.0423662	0.723376	n.s.	0.102674	-0.229803	14.0409	0.368223	n.s.	0.0327264	0.274273	0.0741199	n.s.	0.399782	-0.0740758	0.746002	n.s.	0.733214	-0.0317096	0.925649	n.s.	0.0348916	-0.403769	13.867	0.0926629	n.s.	0.41147	0.100307	0.516799	n.s.	0.0759779	-0.248042	0.146817	n.s.	0.136	-0.205676	0.314428	n.s.	0.23303	-0.173966	0.38488	n.s.	3	14.4132	14.1332	14.2658	13.8073	13.8148	13.6778	14.1177	14.164	14.0633	14.1294	13.98	14.1085	14.1661	13.9129	14.0437	13.6684	13.9447	13.9878	5.44651e-16	-0.155727	-0.0423662	-0.0317096	-0.173966	1	0.149887	0.68031	0.757325	0.11205	0.342786	0.87318	0.920061	0.222366		NA
5669	sp|Q9UNF0|PACN2_HUMAN	PACSIN2	PACN2_HUMAN Protein kinase C and casein kinase substrate in neurons protein 2	0.158351	0.079199	20.0331	0.224055	n.s.	0.534884	0.0333307	20.1123	0.718381	n.s.	20.0665	0.266088	-0.0458683	0.347089	n.s.	0.0145734	0.0237853	sig	0.315422	-0.0710703	19.9621	0.532758	n.s.	0.0441551	-0.150269	0.0961051	n.s.	0.129839	-0.104401	0.43073	n.s.	0.363406	-0.041563	19.9916	0.629229	n.s.	0.00549816	-0.120762	0.0254401	n.s.	0.058572	-0.0748937	0.435444	n.s.	0.566786	0.0295073	0.863354	n.s.	0.10911	-0.112331	19.9208	0.197327	n.s.	0.011059	-0.19153	0.0416198	n.s.	0.0350128	-0.145662	0.0853588	n.s.	0.528587	-0.0412606	0.697028	n.s.	0.130314	-0.0707679	0.264797	n.s.	6	19.9534	20.083	20.063	20.1419	20.1249	20.0702	20.0335	20.0435	20.1225	20.0451	19.9591	19.882	20.0008	19.9855	19.9884	19.9946	19.8877	19.8801	-1.17888e-15	0.0333307	-0.104401	0.0295073	-0.0707679	1	0.512468	0.0592986	0.561072	0.179899	0.707198	0.403199	0.847774	0.313616		Cytosol
5784	sp|Q9Y2J8|PADI2_HUMAN	PADI2	PADI2_HUMAN Protein-arginine deiminase type-2	0.0101348	0.362296	14.5266	0.0285927	n.s.	0.706369	-0.0251101	14.8889	0.837997	n.s.	14.5015	0.00211351	-0.387407	0.0109096	n.s.	1.9149e-05	0.000157718	sig	0.268943	-0.109516	14.4171	0.486778	n.s.	0.00419046	-0.471812	0.0230724	n.s.	0.255671	-0.0844059	0.547386	n.s.	0.0575305	-0.173674	14.3529	0.293724	n.s.	0.000813756	-0.53597	0.0110999	n.s.	0.0108017	-0.148564	0.294084	n.s.	0.394537	-0.0641578	0.787236	n.s.	0.0999752	-0.133201	14.3934	0.186437	n.s.	0.000858415	-0.495497	0.0134776	n.s.	0.0138527	-0.108091	0.0478064	n.s.	0.730521	-0.0236848	0.840678	n.s.	0.297369	0.040473	0.452851	n.s.	5	14.4077	14.5906	14.5815	14.9918	14.825	14.8499	14.5318	14.4712	14.5014	14.5034	14.4491	14.2987	14.4024	14.3056	14.3508	14.4297	14.3849	14.3655	5.80483e-16	-0.0251101	-0.0844059	-0.0641578	0.040473	1	0.680081	0.183926	0.30338	0.509234	0.820698	0.537352	0.694148	0.641222		Cytosol
3640	sp|Q8N7H5|PAF1_HUMAN	PAF1	PAF1_HUMAN RNA polymerase II-associated factor 1 homolog	0.00594741	-0.140792	18.2245	0.0205131	n.s.	0.183147	0.0403171	18.0837	0.39353	n.s.	18.2648	0.00118805	0.181109	0.00804803	n.s.	0.000957377	0.00270733	sig	0.901256	0.00601683	18.2305	0.94433	n.s.	0.0287624	0.146808	0.0714203	n.s.	0.471068	-0.0343002	0.712511	n.s.	0.229684	0.0683151	18.2928	0.511958	n.s.	0.0110249	0.209107	0.0370861	n.s.	0.575523	0.027998	0.838528	n.s.	0.355343	0.0622983	0.763043	n.s.	0.0238256	0.115867	18.3404	0.0730784	n.s.	0.00107208	0.256658	0.0147304	n.s.	0.0609521	0.0755497	0.125427	n.s.	0.0837297	0.10985	0.237892	n.s.	0.399858	0.0475517	0.549896	n.s.	3	18.2431	18.1836	18.2469	18.101	18.0997	18.0505	18.2786	18.236	18.2799	18.2566	18.2842	18.1508	18.268	18.2327	18.3777	18.3889	18.3031	18.3291	1.21471e-15	0.0403171	-0.0343002	0.0622983	0.0475517	1	0.380779	0.453424	0.186935	0.304897	0.591223	0.739026	0.601	0.448819		Nucleus
1546	sp|P43034|LIS1_HUMAN	PAFAH1B1	LIS1_HUMAN Platelet-activating factor acetylhydrolase IB subunit alpha	0.0823735	0.208589	22.0695	0.13437	n.s.	0.992024	-0.000886536	22.2781	0.995657	n.s.	22.0687	0.0218203	-0.209476	0.0499257	n.s.	0.0015922	0.0039964	sig	0.444228	-0.113972	21.9556	0.641301	n.s.	0.0548564	-0.322561	0.112398	n.s.	0.380437	-0.113086	0.6468	n.s.	0.219432	-0.118799	21.9507	0.502015	n.s.	0.00398279	-0.327388	0.0215743	n.s.	0.0493341	-0.117912	0.41318	n.s.	0.968147	-0.00482639	0.992088	n.s.	0.0310099	-0.446331	21.6232	0.0858001	n.s.	0.00594324	-0.654921	0.0301615	down	0.0193167	-0.445445	0.0594897	n.s.	0.103184	-0.332359	0.267859	n.s.	0.0481606	-0.327533	0.149456	n.s.	1	21.9624	22.2187	22.0275	22.3683	22.2594	22.2067	22.1152	22.007	22.0837	21.9336	21.7766	22.1565	21.9841	21.9718	21.8963	21.849	21.4974	21.5232	-4.47904e-19	-0.000886536	-0.113086	-0.00482639	-0.327533	1	0.993963	0.345766	0.967147	0.0167876	0.997118	0.662627	0.990307	0.0600264		Cytosol
2066	sp|P68402|PA1B2_HUMAN	PAFAH1B2	PA1B2_HUMAN Platelet-activating factor acetylhydrolase IB subunit beta	0.0161133	-0.355002	17.945	0.039733	n.s.	0.209116	-0.11052	17.59	0.422789	n.s.	17.8345	0.0130994	0.244481	0.0342186	n.s.	0.00282258	0.00627404	sig	0.469217	0.0853717	18.0303	0.660806	n.s.	0.010221	0.440373	0.036506	n.s.	0.0771533	0.195892	0.362346	n.s.	0.65265	0.0384382	17.9834	0.828385	n.s.	0.00356467	0.39344	0.020468	n.s.	0.022382	0.148959	0.338198	n.s.	0.620189	-0.0469335	0.890138	n.s.	0.307374	-0.120682	17.8243	0.421555	n.s.	0.0638673	0.23432	0.129083	n.s.	0.902677	-0.0101617	0.928363	n.s.	0.133771	-0.206054	0.311152	n.s.	0.127781	-0.15912	0.262394	n.s.	3	17.8951	17.8551	18.0847	17.5547	17.5203	17.695	17.873	17.8003	17.83	18.0386	18.1647	17.8877	17.9608	17.9367	18.0527	17.719	17.7841	17.9698	1.0463e-15	-0.11052	0.195892	-0.0469335	-0.15912	1	0.230901	0.0472801	0.599864	0.096123	0.436258	0.382053	0.864242	0.198712		Cytosol
2624	sp|Q15102|PA1B3_HUMAN	PAFAH1B3	PA1B3_HUMAN Platelet-activating factor acetylhydrolase IB subunit gamma	0.112001	-0.100079	19.923	0.170994	n.s.	0.238966	0.0593133	19.823	0.454487	n.s.	19.9823	0.0137633	0.159393	0.0353553	n.s.	0.000786289	0.00232773	sig	0.459143	0.0395834	19.9626	0.653024	n.s.	0.0339378	0.139663	0.0798637	n.s.	0.62075	-0.01973	0.810187	n.s.	0.974404	0.00131548	19.9243	0.991184	n.s.	0.0372054	0.101395	0.0806876	n.s.	0.0609351	-0.0579979	0.44103	n.s.	0.293389	-0.0382679	0.730556	n.s.	0.0245277	-0.141378	19.7817	0.0745349	n.s.	0.302613	-0.0412988	0.405848	n.s.	0.00134382	-0.200691	0.0144803	n.s.	0.00579211	-0.180961	0.0697006	n.s.	0.00103026	-0.142694	0.0348946	n.s.	3	19.8555	19.9853	19.9284	19.8653	19.7605	19.843	19.9591	19.9642	20.0237	19.9428	19.9226	20.0224	19.9402	19.9107	19.9221	19.7614	19.8093	19.7742	-1.16097e-15	0.0593133	-0.01973	-0.0382679	-0.142694	1	0.120229	0.5845	0.298797	0.00219128	0.301023	0.823353	0.692091	0.0171441		Cytosol
5244	sp|Q9NWQ8|PHAG1_HUMAN	PAG1	PHAG1_HUMAN Phosphoprotein associated with glycosphingolipid-enriched microdomains 1	0.056609	-0.162519	16.0227	0.0992567	n.s.	0.0317061	-0.240763	15.8602	0.161586	n.s.	15.7819	0.273054	-0.0782437	0.354183	n.s.	0.00847753	0.0152479	sig	0.025176	-0.279621	15.7431	0.150275	n.s.	0.162809	-0.117102	0.251686	n.s.	0.654584	-0.0388581	0.82938	n.s.	0.0130403	-0.229045	15.7936	0.18258	n.s.	0.122665	-0.0665257	0.195337	n.s.	0.839571	0.011718	0.94489	n.s.	0.460542	0.050576	0.817763	n.s.	0.0324944	-0.18732	15.8354	0.0886572	n.s.	0.576824	-0.0248001	0.666731	n.s.	0.414561	0.0534436	0.521575	n.s.	0.234501	0.0923017	0.431564	n.s.	0.218101	0.0417256	0.368019	n.s.	8	16.1244	15.9929	15.9507	15.8562	15.8073	15.917	15.6913	15.8742	15.7803	15.8645	15.6853	15.6793	15.8136	15.7965	15.7709	15.7907	15.8799	15.8355	-6.30648e-16	-0.240763	-0.0388581	0.050576	0.0417256	1	0.00348478	0.553351	0.443249	0.52503	0.0450853	0.806808	0.779457	0.654893		Plasma.Membrane
1205	sp|P22234-2|PUR6_HUMAN	PAICS	PUR6_HUMAN Isoform 2 of Multifunctional protein ADE2	0.000689504	0.429714	19.8022	0.00693099	n.s.	0.492193	0.0329214	20.2319	0.682954	n.s.	19.8351	7.02227e-06	-0.396793	0.00115635	n.s.	2.06034e-07	7.26421e-06	sig	0.253059	-0.0666347	19.7356	0.471329	n.s.	5.66759e-05	-0.496349	0.00392138	n.s.	0.0158529	-0.0995562	0.26529	n.s.	0.561272	-0.0292837	19.7729	0.774527	n.s.	2.26727e-05	-0.458998	0.00272321	n.s.	0.0182102	-0.0622051	0.324493	n.s.	0.270409	0.037351	0.719144	n.s.	0.949438	-0.00393088	19.7983	0.963825	n.s.	0.000443114	-0.433645	0.0110996	n.s.	0.396875	-0.0368523	0.504908	n.s.	0.243567	0.0627038	0.442443	n.s.	0.577493	0.0253528	0.702098	n.s.	5	19.7879	19.8836	19.735	20.2261	20.2562	20.2134	19.8382	19.8382	19.829	19.7325	19.6946	19.7795	19.7839	19.7932	19.7417	19.8634	19.8021	19.7293	-1.14305e-15	0.0329214	-0.0995562	0.037351	0.0253528	1	0.443522	0.0365224	0.38668	0.552684	0.648398	0.365619	0.751788	0.679751		NA
4783	sp|Q9H074|PAIP1_HUMAN	PAIP1	PAIP1_HUMAN Polyadenylate-binding protein-interacting protein 1	0.140902	-0.150134	17.9372	0.204255	n.s.	0.577393	-0.0437711	17.7871	0.752671	n.s.	17.8934	0.234988	0.106363	0.312746	n.s.	0.0547707	0.0723992	n.s.	0.121783	-0.209419	17.7278	0.319925	n.s.	0.617269	-0.059285	0.699664	n.s.	0.18157	-0.165648	0.478983	n.s.	0.498549	-0.0618964	17.8753	0.737607	n.s.	0.366142	0.0882373	0.458552	n.s.	0.826694	-0.0181253	0.940113	n.s.	0.253077	0.147522	0.709944	n.s.	0.00905199	-0.262958	17.6742	0.0430737	n.s.	0.135501	-0.112824	0.221113	n.s.	0.00921955	-0.219186	0.0379936	n.s.	0.589963	-0.0535389	0.744275	n.s.	0.0319641	-0.201061	0.120822	n.s.	0	17.8843	18.048	17.8794	17.9	17.7677	17.6935	17.9707	17.8103	17.8992	17.6954	17.5881	17.8999	17.8502	17.9933	17.7824	17.6792	17.6681	17.6754	4.29988e-17	-0.0437711	-0.165648	0.147522	-0.201061	1	0.611866	0.0756133	0.107993	0.0369476	0.776619	0.425626	0.517973	0.102512		Cytosol
2357	sp|Q13153|PAK1_HUMAN	PAK1	PAK1_HUMAN Serine/threonine-protein kinase PAK 1	0.0102483	-0.0933187	18.9377	0.0288051	n.s.	0.167861	-0.0453223	18.8444	0.371524	n.s.	18.8924	0.125293	0.0479964	0.188377	n.s.	0.0155688	0.0251513	sig	0.73057	-0.0107162	18.927	0.847609	n.s.	0.0378949	0.0826025	0.0862795	n.s.	0.34389	0.0346061	0.615409	n.s.	0.268622	-0.0469867	18.8907	0.546213	n.s.	0.257014	0.046332	0.346188	n.s.	0.968197	-0.00166447	0.991745	n.s.	0.423035	-0.0362705	0.799524	n.s.	0.00509536	-0.114084	18.8236	0.0327471	n.s.	0.303474	-0.0207657	0.406494	n.s.	0.0506767	-0.0687621	0.110619	n.s.	0.0188873	-0.103368	0.112856	n.s.	0.128652	-0.0670976	0.262923	n.s.	3	18.9225	18.9701	18.9204	18.8447	18.8227	18.8656	18.9344	18.879	18.8636	18.954	18.879	18.9479	18.9557	18.8661	18.8503	18.824	18.8017	18.8451	1.12513e-15	-0.0453223	0.0346061	-0.0362705	-0.0670976	1	0.185309	0.302889	0.281483	0.0614553	0.38812	0.627407	0.678506	0.145872		Cytosol
5248	sp|Q9NWT1|PK1IP_HUMAN	PAK1IP1	PK1IP_HUMAN p21-activated protein kinase-interacting protein 1	0.137956	0.10835	17.0893	0.200951	n.s.	0.0148996	0.174333	17.1976	0.117425	n.s.	17.2636	0.270885	0.0659829	0.352431	n.s.	0.0156031	0.0251931	sig	0.139819	0.128543	17.2178	0.346901	n.s.	0.803149	0.0201933	0.857024	n.s.	0.515538	-0.0457895	0.745488	n.s.	0.29044	0.0567159	17.146	0.566911	n.s.	0.401497	-0.0516339	0.492281	n.s.	0.0352669	-0.117617	0.387838	n.s.	0.344147	-0.0718273	0.756714	n.s.	0.396703	-0.0359171	17.0534	0.512414	n.s.	0.0395118	-0.144267	0.0926191	n.s.	0.00127681	-0.21025	0.0142408	n.s.	0.0549895	-0.16446	0.18983	n.s.	0.0452061	-0.092633	0.145328	n.s.	1	17.1293	17.0178	17.1208	17.1331	17.2875	17.1724	17.3088	17.2338	17.2483	17.1527	17.1631	17.3377	17.0999	17.2017	17.1364	17.033	17.0517	17.0754	-1.06064e-15	0.174333	-0.0457895	-0.0718273	-0.092633	1	0.00642214	0.388616	0.18778	0.0982359	0.0606882	0.693391	0.601874	0.201519		Nucleus
2361	sp|Q13177|PAK2_HUMAN	PAK2	PAK2_HUMAN Serine/threonine-protein kinase PAK 2	0.00690295	-0.174852	21.0134	0.0224355	n.s.	0.68525	-0.0172236	20.8386	0.822819	n.s.	20.9962	0.0119523	0.157628	0.03197	n.s.	0.000215886	0.00086541	sig	0.471902	0.0233189	21.0367	0.662396	n.s.	0.001285	0.198171	0.0141665	n.s.	0.268233	0.0405425	0.556495	n.s.	0.962903	-0.00187081	21.0116	0.987975	n.s.	0.00718969	0.172981	0.0292055	n.s.	0.717403	0.0153528	0.906852	n.s.	0.440078	-0.0251897	0.809779	n.s.	0.0166721	-0.11761	20.8958	0.0597599	n.s.	0.0834354	0.057242	0.155737	n.s.	0.0344356	-0.100386	0.0843267	n.s.	0.00138748	-0.140929	0.0431049	n.s.	0.0176343	-0.115739	0.0924271	n.s.	3	20.96	21.0403	21.0399	20.8811	20.8199	20.8148	20.976	20.9591	21.0535	21.0605	21.0196	21.0302	21.0649	20.9885	20.9812	20.8835	20.9217	20.8822	-3.76239e-17	-0.0172236	0.0405425	-0.0251897	-0.115739	1	0.604478	0.236678	0.452253	0.00489881	0.77221	0.578138	0.784301	0.0277323		Cytosol
576	sp|O75914-3|PAK3_HUMAN	PAK3	PAK3_HUMAN Isoform 3 of Serine/threonine-protein kinase PAK 3	0.00263535	-0.0622831	19.1681	0.0128714	n.s.	0.00829008	-0.0693599	19.1059	0.0948405	n.s.	19.0988	0.605453	-0.00707686	0.673483	n.s.	0.000498438	0.00163142	sig	0.19399	-0.0414688	19.1267	0.409369	n.s.	0.464357	0.0208143	0.560819	n.s.	0.37445	0.0278911	0.642204	n.s.	0.0461392	-0.078253	19.0899	0.274849	n.s.	0.580463	-0.0159699	0.659308	n.s.	0.772102	-0.00889304	0.924949	n.s.	0.369737	-0.0367842	0.774644	n.s.	0.000561714	-0.166976	19.0012	0.0130294	n.s.	0.00239833	-0.104692	0.0201298	n.s.	0.0064752	-0.0976156	0.0308853	n.s.	0.0127188	-0.125507	0.095671	n.s.	0.0415473	-0.0887226	0.138698	n.s.	1	19.1547	19.1669	19.1827	19.0984	19.1144	19.1048	19.0994	19.0781	19.1188	19.174	19.1188	19.0873	19.1422	19.0653	19.0621	18.99	19.0301	18.9834	-1.0033e-16	-0.0693599	0.0278911	-0.0367842	-0.0887226	1	0.0253307	0.315805	0.193891	0.00725184	0.129423	0.639782	0.604543	0.0350894		Cytosol
768	sp|O96013|PAK4_HUMAN	PAK4	PAK4_HUMAN Serine/threonine-protein kinase PAK 4	0.00337995	-0.170303	18.6112	0.0147558	n.s.	0.00554145	-0.115016	18.4409	0.0862407	n.s.	18.4962	0.0408937	0.0552867	0.0788197	n.s.	4.89768e-05	0.000295258	sig	0.0291427	-0.0835333	18.5277	0.161362	n.s.	0.0194954	0.0867696	0.0547243	n.s.	0.105284	0.0314829	0.399122	n.s.	0.646153	-0.0151012	18.5961	0.823955	n.s.	0.00569779	0.155202	0.0260125	n.s.	0.012108	0.0999151	0.299142	n.s.	0.0619961	0.0684321	0.535576	n.s.	0.726728	-0.0095764	18.6017	0.796481	n.s.	0.00237641	0.160727	0.0200664	n.s.	0.00263283	0.10544	0.0199916	n.s.	0.0237191	0.0739569	0.125269	n.s.	0.848132	0.00552478	0.90401	n.s.	3	18.6209	18.5717	18.6411	18.4117	18.4736	18.4376	18.4902	18.4929	18.5056	18.5562	18.5161	18.5108	18.5917	18.5596	18.637	18.5854	18.6318	18.5878	-7.16646e-17	-0.115016	0.0314829	0.0684321	0.00552478	1	0.000633888	0.210492	0.0156036	0.819089	0.0189919	0.558894	0.285971	0.883572		Cytosol
5391	sp|Q9P286|PAK7_HUMAN	PAK7	PAK7_HUMAN Serine/threonine-protein kinase PAK 7	0.802198	-0.0113326	20.2204	0.843541	n.s.	0.132845	0.0843291	20.209	0.324516	n.s.	20.3047	0.0644405	0.0956616	0.111545	n.s.	0.230095	0.256659	n.s.	0.243964	0.0481875	20.2686	0.462424	n.s.	0.0823741	0.0595201	0.150306	n.s.	0.289902	-0.0361416	0.575698	n.s.	0.731549	0.0183622	20.2387	0.875434	n.s.	0.534164	0.0296948	0.616727	n.s.	0.225548	-0.0659668	0.62315	n.s.	0.464585	-0.0298253	0.819757	n.s.	0.961147	-0.00245736	20.2179	0.971948	n.s.	0.838582	0.00887519	0.88111	n.s.	0.115972	-0.0867864	0.19852	n.s.	0.204923	-0.0506449	0.400321	n.s.	0.69063	-0.0208196	0.7886	n.s.	0	20.2887	20.1787	20.1937	20.1795	20.2579	20.1896	20.3564	20.3001	20.2576	20.2656	20.2569	20.2832	20.2986	20.2439	20.1738	20.1557	20.2658	20.2323	-1.10363e-15	0.0843291	-0.0361416	-0.0298253	-0.0208196	1	0.0730133	0.410737	0.494854	0.631616	0.227788	0.710773	0.809103	0.742737		NA
5622	sp|Q9ULE6|PALD_HUMAN	PALD1	PALD_HUMAN Paladin	0.0517647	-0.197713	14.4791	0.0929223	n.s.	0.364268	-0.118816	14.2814	0.583003	n.s.	14.3603	0.507921	0.0788967	0.58563	n.s.	0.173126	0.199005	n.s.	0.143796	-0.118252	14.3608	0.350866	n.s.	0.190865	0.0794607	0.283081	n.s.	0.99594	0.000564	0.998275	n.s.	0.0806239	-0.159442	14.3196	0.337088	n.s.	0.523527	0.0382708	0.607456	n.s.	0.721833	-0.0406259	0.909199	n.s.	0.414971	-0.0411899	0.794977	n.s.	0.0614502	-0.249711	14.2294	0.133267	n.s.	0.585028	-0.0519983	0.674018	n.s.	0.359046	-0.130895	0.468445	n.s.	0.184503	-0.131459	0.376181	n.s.	0.347052	-0.0902691	0.504218	n.s.	0	14.4401	14.5945	14.4026	14.3044	14.3395	14.2002	14.3206	14.5503	14.2099	14.3064	14.3744	14.4016	14.2505	14.3674	14.341	14.3833	14.1465	14.1583	4.87319e-16	-0.118816	0.000564	-0.0411899	-0.0902691	1	0.228913	0.995266	0.666301	0.353192	0.434393	0.998003	0.88696	0.499506		Cytosol
3902	sp|Q8WX93|PALLD_HUMAN	PALLD	PALLD_HUMAN Palladin	0.654444	-0.0581518	18.0433	0.717521	n.s.	0.363898	0.285769	17.9852	0.58272	n.s.	18.3291	0.307295	0.34392	0.39012	n.s.	0.0469735	0.0635432	n.s.	0.00511425	-0.322078	17.7212	0.0878457	n.s.	0.0732306	-0.263926	0.138348	n.s.	0.0912441	-0.607846	0.38642	n.s.	0.130496	-0.125605	17.9177	0.401797	n.s.	0.585632	-0.0674534	0.663712	n.s.	0.210941	-0.411374	0.610725	n.s.	0.0100448	0.196472	0.371533	n.s.	0.0100597	-0.286808	17.7565	0.0448926	n.s.	0.110234	-0.228656	0.18967	n.s.	0.106281	-0.572577	0.186813	n.s.	0.390101	0.0352695	0.581439	n.s.	0.0295663	-0.161203	0.117141	n.s.	0	17.9691	18.0117	18.1492	18.1997	17.8896	17.8662	18.5432	18.6586	17.7854	17.7602	17.7094	17.6941	17.9547	17.9562	17.8422	17.7083	17.8135	17.7477	2.86658e-16	0.285769	-0.607846	0.196472	-0.161203	1	0.142822	0.00696812	0.299833	0.390718	0.332718	0.325665	0.692731	0.53748		Cytosol
557	sp|O75781|PALM_HUMAN	PALM	PALM_HUMAN Paralemmin-1	0.00246423	-0.543948	19.5132	0.0124742	n.s.	0.0123745	-0.245183	18.9692	0.110092	n.s.	19.268	0.00623862	0.298765	0.0208611	n.s.	4.00578e-05	0.000258564	sig	0.0210657	-0.325373	19.1878	0.140816	n.s.	0.0685577	0.218574	0.131887	n.s.	0.301607	-0.0801903	0.585441	n.s.	0.0108723	-0.380563	19.1326	0.178026	n.s.	0.126129	0.163384	0.199483	n.s.	0.0979676	-0.13538	0.503243	n.s.	0.582533	-0.05519	0.871792	n.s.	0.000677128	-0.573403	18.9398	0.0138753	n.s.	0.650605	-0.0294559	0.731523	n.s.	8.64238e-05	-0.32822	0.00634715	n.s.	0.0246449	-0.24803	0.127263	n.s.	0.0434409	-0.19284	0.142108	n.s.	3	19.6206	19.4283	19.4906	18.9093	18.9158	19.0827	19.2665	19.2706	19.2669	19.3133	19.0812	19.1689	19.1421	19.0192	19.2366	18.9719	18.9022	18.9452	-1.31863e-15	-0.245183	-0.0801903	-0.05519	-0.19284	1	0.00558339	0.27703	0.447158	0.0199673	0.0565752	0.610204	0.780864	0.0675927		Cytosol
24	sp|A6NDB9|PALM3_HUMAN	PALM3	PALM3_HUMAN Paralemmin-3	0.384414	-0.088836	17.857	0.466043	n.s.	0.0854154	-0.193628	17.7681	0.257614	n.s.	17.6634	0.0350547	-0.104792	0.0700977	n.s.	0.0029204	0.00645894	sig	0.0603454	-0.23437	17.6226	0.224815	n.s.	0.0316946	-0.145534	0.0763431	n.s.	0.264063	-0.0407424	0.555409	n.s.	0.0228578	-0.346375	17.5106	0.215773	n.s.	0.0100951	-0.257539	0.0352013	n.s.	0.0292931	-0.152747	0.368638	n.s.	0.110886	-0.112004	0.605208	n.s.	0.162942	-0.15506	17.7019	0.262808	n.s.	0.22296	-0.0662241	0.322125	n.s.	0.305294	0.0385678	0.413808	n.s.	0.149147	0.0793102	0.331389	n.s.	0.0264675	0.191315	0.111356	n.s.	1	18.0064	17.7123	17.8523	17.709	17.8223	17.7731	17.6551	17.6587	17.6762	17.6826	17.6041	17.5812	17.5655	17.4203	17.5461	17.751	17.7134	17.6413	1.03197e-15	-0.193628	-0.0407424	-0.112004	0.191315	1	0.0163968	0.558073	0.126741	0.0173927	0.103298	0.809732	0.542535	0.0612903		NA
1153	sp|P19021-5|AMD_HUMAN	PAM	AMD_HUMAN Isoform 5 of Peptidyl-glycine alpha-amidating monooxygenase	0.119637	-0.0924557	17.6809	0.179649	n.s.	0.297454	0.0411074	17.5885	0.514887	n.s.	17.722	0.0267028	0.133563	0.0575666	n.s.	0.00132379	0.00345953	sig	0.146269	0.0774711	17.7584	0.35359	n.s.	0.0222264	0.169927	0.0598432	n.s.	0.349695	0.0363637	0.620642	n.s.	0.922689	0.00367994	17.6846	0.969855	n.s.	0.0747764	0.0961356	0.135019	n.s.	0.200406	-0.0374275	0.599646	n.s.	0.107184	-0.0737911	0.603786	n.s.	0.0202798	0.115695	17.7966	0.0665578	n.s.	0.00449647	0.208151	0.0264214	n.s.	0.0118763	0.074588	0.0435537	n.s.	0.285516	0.0382243	0.483805	n.s.	0.00452725	0.112015	0.0557037	n.s.	2	17.6739	17.6321	17.7368	17.6305	17.5176	17.6172	17.7035	17.7088	17.7537	17.8115	17.706	17.7576	17.6666	17.6655	17.7216	17.7952	17.787	17.8076	1.43329e-17	0.0411074	0.0363637	-0.0737911	0.112015	1	0.221583	0.275662	0.0413353	0.00524874	0.426981	0.6094	0.383102	0.0292735		Cytosol
2838	sp|Q504Q3|PAN2_HUMAN	PAN2	PAN2_HUMAN PAB-dependent poly(A)-specific ribonuclease subunit 2	0.68833	-0.0257452	17.733	0.747737	n.s.	0.580636	0.0343119	17.7072	0.754776	n.s.	17.7673	0.143865	0.060057	0.20966	n.s.	0.314168	0.340669	n.s.	0.925071	-0.00588414	17.7271	0.95862	n.s.	0.608906	0.019861	0.69292	n.s.	0.270731	-0.040196	0.558926	n.s.	0.650176	0.03085	17.7638	0.827276	n.s.	0.253414	0.0565952	0.342334	n.s.	0.933293	-0.00346185	0.983042	n.s.	0.423036	0.0367341	0.799524	n.s.	0.326047	-0.0605905	17.6724	0.442037	n.s.	0.276165	-0.0348453	0.37798	n.s.	0.01198	-0.0949023	0.0438032	n.s.	0.100224	-0.0547063	0.264557	n.s.	0.0561911	-0.0914405	0.161351	n.s.	0	17.6619	17.8378	17.6991	17.7557	17.7008	17.6651	17.7691	17.7317	17.801	17.7144	17.6928	17.774	17.8125	17.7787	17.7001	17.6639	17.6891	17.6641	-1.17172e-15	0.0343119	-0.040196	0.0367341	-0.0914405	1	0.462178	0.39146	0.432109	0.068922	0.663288	0.695379	0.770873	0.157877		Cytosol
2867	sp|Q58A45|PAN3_HUMAN	PAN3	PAN3_HUMAN PAB-dependent poly(A)-specific ribonuclease subunit 3	0.0454956	-0.306257	13.8729	0.0849993	n.s.	0.0358367	-0.211988	13.5666	0.170798	n.s.	13.6609	0.359749	0.0942689	0.444361	n.s.	0.00947089	0.0167253	sig	0.069347	-0.178333	13.6946	0.243644	n.s.	0.246863	0.127924	0.345082	n.s.	0.509386	0.033655	0.741272	n.s.	0.0524863	-0.198647	13.6743	0.287915	n.s.	0.319424	0.10761	0.410883	n.s.	0.791377	0.0133406	0.929337	n.s.	0.721426	-0.0203144	0.925363	n.s.	0.0114378	-0.352918	13.52	0.0479213	n.s.	0.665486	-0.0466612	0.742866	n.s.	0.0696243	-0.14093	0.137854	n.s.	0.0485291	-0.174585	0.177861	n.s.	0.0697249	-0.154271	0.183009	n.s.	3	13.9204	13.9485	13.7497	13.4428	13.5232	13.7339	13.7162	13.6253	13.6412	13.7686	13.6526	13.6625	13.6841	13.6041	13.7345	13.4236	13.5455	13.5909	-7.45312e-16	-0.211988	0.033655	-0.0203144	-0.154271	1	0.00725045	0.605458	0.754142	0.0345697	0.0644005	0.83197	0.920061	0.0985887		Cytosol
3827	sp|Q8TE04|PANK1_HUMAN	PANK1	PANK1_HUMAN Pantothenate kinase 1	0.200621	-0.111154	17.6613	0.273405	n.s.	0.820781	0.0192236	17.5502	0.903174	n.s.	17.6806	0.10828	0.130378	0.168036	n.s.	0.0667003	0.0858715	n.s.	0.185866	-0.147072	17.5143	0.400638	n.s.	0.67149	-0.0359184	0.747906	n.s.	0.122053	-0.166296	0.419769	n.s.	0.577236	-0.042793	17.6185	0.785057	n.s.	0.256387	0.0683609	0.345653	n.s.	0.366354	-0.0620167	0.729012	n.s.	0.245947	0.104279	0.706775	n.s.	0.0507369	-0.179727	17.4816	0.117356	n.s.	0.192326	-0.0685727	0.288513	n.s.	0.0216412	-0.19895	0.0635469	n.s.	0.672438	-0.0326543	0.803912	n.s.	0.0274754	-0.136934	0.113226	n.s.	0	17.6098	17.784	17.5902	17.5605	17.611	17.479	17.7605	17.5879	17.6932	17.4326	17.4597	17.6505	17.6785	17.6181	17.559	17.5188	17.4797	17.4464	-1.16455e-15	0.0192236	-0.166296	0.104279	-0.136934	1	0.792466	0.0414956	0.173385	0.0831172	0.887733	0.371268	0.587599	0.179869		Cytosol
4717	sp|Q9BZ23|PANK2_HUMAN	PANK2	PANK2_HUMAN Pantothenate kinase 2, mitochondrial	0.160454	-0.349944	13.8613	0.226522	n.s.	0.729965	-0.0821406	13.5113	0.852898	n.s.	13.7791	0.23338	0.267804	0.311088	n.s.	0.0928585	0.114705	n.s.	0.517555	-0.12637	13.7349	0.696816	n.s.	0.180328	0.223574	0.271393	n.s.	0.800641	-0.0442298	0.907513	n.s.	0.0792413	-0.414317	13.4469	0.33479	n.s.	0.661072	-0.0643726	0.728965	n.s.	0.110356	-0.332176	0.516693	n.s.	0.0383262	-0.287947	0.480893	n.s.	0.0969038	-0.357812	13.5034	0.182345	n.s.	0.951348	-0.00786728	0.965012	n.s.	0.140154	-0.275671	0.227943	n.s.	0.0316197	-0.231441	0.142177	n.s.	0.452567	0.0565053	0.599941	n.s.	0	14.1898	13.7129	13.6811	13.6605	13.2748	13.5986	13.6632	14.0745	13.5996	13.598	13.7934	13.8132	13.3471	13.5693	13.4244	13.5201	13.4646	13.5256	2.86658e-17	-0.0821406	-0.0442298	-0.287947	0.0565053	1	0.6032	0.778482	0.0893071	0.719668	0.771957	0.91753	0.493137	0.808889		NA
5207	sp|Q9NVE7|PANK4_HUMAN	PANK4	PANK4_HUMAN Pantothenate kinase 4	0.147351	0.0367426	18.7933	0.211016	n.s.	0.0604704	0.0489053	18.83	0.217787	n.s.	18.8422	0.385564	0.0121627	0.470274	n.s.	1.74387e-05	0.000147829	sig	0.688012	-0.00965945	18.7836	0.819038	n.s.	0.0554236	-0.046402	0.113271	n.s.	0.0189645	-0.0585648	0.2787	n.s.	0.216049	0.0272171	18.8205	0.499447	n.s.	0.472279	-0.00952545	0.559625	n.s.	0.0727302	-0.0216882	0.468179	n.s.	0.0696605	0.0368766	0.547587	n.s.	0.0108553	-0.108741	18.6845	0.0469486	n.s.	0.00177017	-0.145483	0.0178518	n.s.	0.000922734	-0.157646	0.0125869	n.s.	0.0101001	-0.0990813	0.0872118	n.s.	0.00151072	-0.135958	0.0391589	n.s.	1	18.759	18.8173	18.8035	18.8204	18.851	18.8186	18.8286	18.849	18.8489	18.787	18.7582	18.8056	18.8152	18.8141	18.8322	18.7087	18.6527	18.6922	1.2183e-15	0.0489053	-0.0585648	0.0368766	-0.135958	1	0.0245861	0.0100623	0.0742116	2.45663e-05	0.127455	0.331144	0.464613	0.00154622		Cytosol
4366	sp|Q96RD7|PANX1_HUMAN	PANX1	PANX1_HUMAN Pannexin-1	0.246541	0.130445	15.7906	0.324753	n.s.	0.103668	0.179505	15.921	0.282047	n.s.	15.9701	0.441788	0.0490604	0.522775	n.s.	0.165032	0.190682	n.s.	0.120572	0.171665	15.9622	0.318668	n.s.	0.530774	0.0412203	0.624275	n.s.	0.857346	-0.0078401	0.936244	n.s.	0.20295	0.141192	15.9318	0.489227	n.s.	0.882038	0.0107471	0.914812	n.s.	0.500089	-0.0383133	0.799223	n.s.	0.606757	-0.0304732	0.885924	n.s.	0.183065	0.133967	15.9246	0.286824	n.s.	0.951319	0.00352285	0.965012	n.s.	0.222626	-0.0455375	0.323268	n.s.	0.355602	-0.0376974	0.550855	n.s.	0.887755	-0.00722422	0.930831	n.s.	0	15.8282	15.6346	15.909	15.824	15.9409	15.9982	15.9203	15.9811	16.0088	16.023	15.9176	15.9461	15.8695	15.9075	16.0183	15.9581	15.9178	15.8978	2.86658e-17	0.179505	-0.0078401	-0.0304732	-0.00722422	1	0.0202734	0.906578	0.649928	0.913882	0.115092	0.965434	0.881211	0.948865		NA
3711	sp|Q8NDF8-5|PAPD5_HUMAN	PAPD5	PAPD5_HUMAN Isoform 5 of PAP-associated domain-containing protein 5	0.48318	-0.0490213	15.5029	0.561397	n.s.	0.114077	-0.113881	15.4539	0.297707	n.s.	15.3891	0.12375	-0.0648597	0.186476	n.s.	0.19249	0.218472	n.s.	0.926225	-0.00668347	15.4962	0.959156	n.s.	0.446329	0.0423378	0.543777	n.s.	0.0590188	0.107197	0.336331	n.s.	0.257939	-0.0884617	15.4145	0.537544	n.s.	0.46811	-0.0394404	0.556026	n.s.	0.558026	0.0254193	0.831285	n.s.	0.20919	-0.0817782	0.690158	n.s.	0.978685	0.00184515	15.5048	0.983908	n.s.	0.332667	0.0508664	0.437246	n.s.	0.0323968	0.115726	0.0814514	n.s.	0.877587	0.00852862	0.927265	n.s.	0.151712	0.0903068	0.291575	n.s.	0	15.4665	15.4307	15.6115	15.401	15.5091	15.4516	15.3783	15.3764	15.4124	15.4545	15.5747	15.4595	15.3834	15.3698	15.4902	15.4419	15.5137	15.5588	-8.59975e-17	-0.113881	0.107197	-0.0817782	0.0903068	1	0.0619296	0.0761142	0.162219	0.126599	0.207503	0.425626	0.577001	0.242873		NA
1717	sp|P51003|PAPOA_HUMAN	PAPOLA	PAPOA_HUMAN Poly(A) polymerase alpha	0.0100192	-0.550578	19.6696	0.0283329	n.s.	0.632787	0.0395425	19.119	0.789064	n.s.	19.7092	0.00360183	0.59012	0.0147124	up	4.81188e-05	0.000291566	sig	0.747057	-0.0273431	19.6423	0.856764	n.s.	0.00601656	0.523235	0.0275568	n.s.	0.129107	-0.0668856	0.429222	n.s.	0.635747	0.0457138	19.7153	0.81935	n.s.	0.00504243	0.596292	0.0242881	up	0.914974	0.00617133	0.977414	n.s.	0.275115	0.073057	0.722778	n.s.	0.0848054	-0.181711	19.4879	0.164653	n.s.	0.0202853	0.368867	0.060276	n.s.	0.00368939	-0.221254	0.0230375	n.s.	0.0204303	-0.154368	0.116087	n.s.	0.0178585	-0.227425	0.0927382	n.s.	3	19.6422	19.8089	19.5577	19.3073	19.0198	19.03	19.7491	19.6821	19.6963	19.6753	19.5855	19.666	19.8102	19.6968	19.6389	19.4669	19.5473	19.4495	-1.16097e-15	0.0395425	-0.0668856	0.073057	-0.227425	1	0.54805	0.317732	0.277444	0.00504808	0.732548	0.642821	0.676527	0.0284431		Cytosol
280	sp|O43252|PAPS1_HUMAN	PAPSS1	PAPS1_HUMAN Bifunctional 3'-phosphoadenosine 5'-phosphosulfate synthase 1	0.00551762	-0.290819	20.0972	0.0195336	n.s.	0.580141	0.0256695	19.8064	0.754666	n.s.	20.1228	0.00446565	0.316489	0.0168799	n.s.	0.000255829	0.000986815	sig	0.714244	-0.015329	20.0818	0.837127	n.s.	0.00608217	0.27549	0.0276542	n.s.	0.372928	-0.0409985	0.641084	n.s.	0.694112	0.0257705	20.1229	0.854565	n.s.	0.0106137	0.31659	0.0364406	n.s.	0.998781	0.000101034	0.999984	n.s.	0.528987	0.0410995	0.84968	n.s.	0.0207286	-0.144531	19.9526	0.067262	n.s.	0.0480971	0.146288	0.106845	n.s.	0.0141504	-0.1702	0.0484456	n.s.	0.0251372	-0.129202	0.128349	n.s.	0.0462783	-0.170301	0.146776	n.s.	3	20.1029	20.1441	20.0445	19.8949	19.7751	19.749	20.1814	20.0738	20.1133	20.1291	20.0777	20.0387	20.2289	20.0846	20.0554	19.9011	19.9703	19.9865	2.50826e-17	0.0256695	-0.0409985	0.0410995	-0.170301	1	0.61382	0.424909	0.423805	0.00617011	0.777953	0.720084	0.769847	0.031931		NA
687	sp|O95340-2|PAPS2_HUMAN	PAPSS2	PAPS2_HUMAN Isoform B of Bifunctional 3'-phosphoadenosine 5'-phosphosulfate synthase 2	0.543631	-0.0861117	12.8693	0.618109	n.s.	0.229148	0.24687	12.7832	0.44316	n.s.	13.1162	0.110441	0.332982	0.170873	n.s.	0.114884	0.138333	n.s.	0.533482	0.0796941	12.949	0.708824	n.s.	0.171695	0.165806	0.261997	n.s.	0.335644	-0.167176	0.60862	n.s.	0.121284	0.306575	13.1759	0.391022	n.s.	0.0522991	0.392686	0.103687	n.s.	0.762595	0.0597043	0.923494	n.s.	0.161368	0.22688	0.655559	n.s.	0.815004	0.0320402	12.9014	0.867525	n.s.	0.35321	0.118152	0.458846	n.s.	0.254429	-0.21483	0.359576	n.s.	0.65073	-0.0476539	0.788435	n.s.	0.125723	-0.274534	0.259672	n.s.	0	12.6666	12.9596	12.9818	12.8849	12.6233	12.8415	13.3287	13.1714	12.8484	13.0458	12.9568	12.8445	13.3996	13.1329	12.9951	12.9461	13.0089	12.7491	-4.58653e-16	0.24687	-0.167176	0.22688	-0.274534	1	0.123675	0.281507	0.153402	0.0910976	0.304341	0.611606	0.567399	0.191836		NA
3841	sp|Q8TEW0|PARD3_HUMAN	PARD3	PARD3_HUMAN Partitioning defective 3 homolog	0.000553278	-0.277492	19.8473	0.00644594	n.s.	0.0900948	-0.0573074	19.5698	0.264323	n.s.	19.7899	0.000239753	0.220185	0.00365941	n.s.	2.67834e-06	4.16356e-05	sig	0.228657	-0.0498338	19.7974	0.449752	n.s.	0.00155522	0.227659	0.0152184	n.s.	0.802365	0.00747357	0.908687	n.s.	0.623281	0.0173903	19.8646	0.812138	n.s.	0.000390358	0.294883	0.00813166	n.s.	0.0399623	0.0746977	0.39213	n.s.	0.122983	0.0672241	0.622147	n.s.	0.0129422	-0.130923	19.7163	0.0517079	n.s.	0.00379689	0.14657	0.02449	n.s.	0.0291321	-0.0736153	0.0762644	n.s.	0.0672257	-0.0810888	0.213318	n.s.	0.00774482	-0.148313	0.0651808	n.s.	3	19.8736	19.8002	19.868	19.5825	19.5857	19.5411	19.7931	19.806	19.7707	19.8297	19.8165	19.746	19.8765	19.8208	19.8966	19.7149	19.6832	19.7509	-3.58323e-17	-0.0573074	0.00747357	0.0672241	-0.148313	1	0.0842565	0.80767	0.0483053	0.00056947	0.247069	0.931147	0.409076	0.00776427		Cytosol
4705	sp|Q9BYG5|PAR6B_HUMAN	PARD6B	PAR6B_HUMAN Partitioning defective 6 homolog beta	0.342714	-0.038266	16.6497	0.423493	n.s.	0.0854611	0.0909162	16.6115	0.257623	n.s.	16.7406	0.0064881	0.129182	0.0213054	n.s.	0.401624	0.426151	n.s.	0.380699	0.0558428	16.7056	0.587017	n.s.	0.117324	0.0941088	0.196704	n.s.	0.526973	-0.0350734	0.751302	n.s.	0.5692	0.0434412	16.6932	0.779629	n.s.	0.262649	0.0817072	0.352047	n.s.	0.507694	-0.047475	0.803659	n.s.	0.879434	-0.0124016	0.967621	n.s.	0.677196	0.0296036	16.6793	0.755378	n.s.	0.307747	0.0678696	0.410488	n.s.	0.371171	-0.0613126	0.480316	n.s.	0.73747	-0.0262392	0.845217	n.s.	0.876925	-0.0138376	0.924199	n.s.	0	16.5975	16.7123	16.6393	16.6348	16.6034	16.5962	16.6978	16.7553	16.7689	16.7587	16.6145	16.7436	16.5704	16.7638	16.7452	16.7688	16.5737	16.6955	-1.16097e-15	0.0909162	-0.0350734	-0.0124016	-0.0138376	1	0.195248	0.604007	0.853608	0.836917	0.399711	0.831476	0.956065	0.894689		Cytosol
4434	sp|Q99497|PARK7_HUMAN	PARK7	PARK7_HUMAN Protein DJ-1	0.00100857	-0.348589	20.7993	0.00824743	n.s.	0.0515841	-0.0920947	20.4507	0.203135	n.s.	20.7072	0.0040346	0.256495	0.0157441	n.s.	2.93877e-05	0.000209835	sig	0.00142195	-0.179268	20.62	0.0635031	n.s.	0.00887467	0.169322	0.0334603	n.s.	0.0328429	-0.087173	0.293468	n.s.	0.20604	-0.0614723	20.7378	0.492165	n.s.	0.00424098	0.287117	0.0221567	n.s.	0.519158	0.0306224	0.810485	n.s.	0.030079	0.117795	0.457391	n.s.	0.00568127	-0.294521	20.5047	0.0344828	n.s.	0.425036	0.0540687	0.529451	n.s.	0.0231007	-0.202426	0.0659753	n.s.	0.0861529	-0.115253	0.241814	n.s.	0.0188313	-0.233048	0.0951042	n.s.	3	20.8036	20.8337	20.7604	20.4463	20.5126	20.3931	20.7539	20.7034	20.6643	20.6304	20.6259	20.6036	20.8064	20.6934	20.7136	20.5657	20.5434	20.4052	1.11797e-15	-0.0920947	-0.087173	0.117795	-0.233048	1	0.0646788	0.0778357	0.0241147	0.000372185	0.212044	0.425626	0.327217	0.00590587		Cytosol
703	sp|O95453|PARN_HUMAN	PARN	PARN_HUMAN Poly(A)-specific ribonuclease PARN	0.0764894	-0.0854257	19.1389	0.126552	n.s.	0.220566	0.0529423	19.0535	0.434539	n.s.	19.1919	0.0344044	0.138368	0.0691314	n.s.	0.0049169	0.00980292	sig	0.397259	0.0285878	19.1675	0.601476	n.s.	0.0424071	0.114013	0.0935133	n.s.	0.568697	-0.0243544	0.77889	n.s.	0.0547555	0.0533392	19.1923	0.289411	n.s.	0.0115327	0.138765	0.0380365	n.s.	0.990699	0.000396893	0.998984	n.s.	0.370551	0.0247513	0.774644	n.s.	0.0548043	0.0741654	19.2131	0.123473	n.s.	0.0122909	0.159591	0.0443386	n.s.	0.599909	0.0212231	0.687222	n.s.	0.217399	0.0455776	0.41347	n.s.	0.383446	0.0208262	0.535014	n.s.	2	19.118	19.1763	19.1225	19.1103	19.0453	19.0049	19.2241	19.2223	19.1292	19.1464	19.1414	19.2148	19.1843	19.2052	19.1872	19.1769	19.2153	19.247	1.21113e-15	0.0529423	-0.0243544	0.0247513	0.0208262	1	0.114655	0.44508	0.437921	0.51205	0.292408	0.731966	0.775917	0.643961		Cytosol
958	sp|P09874|PARP1_HUMAN	PARP1	PARP1_HUMAN Poly [ADP-ribose] polymerase 1	0.480544	0.0282172	22.3255	0.558981	n.s.	0.0736002	0.0574382	22.3537	0.239082	n.s.	22.3829	0.46314	0.0292211	0.543455	n.s.	0.000175717	0.000745529	sig	0.160734	0.062315	22.3878	0.372451	n.s.	0.492871	0.0340979	0.589002	n.s.	0.898758	0.00487679	0.955158	n.s.	0.0332982	0.110422	22.4359	0.24419	n.s.	0.134783	0.0822045	0.209651	n.s.	0.19804	0.0529834	0.5981	n.s.	0.334693	0.0481067	0.755063	n.s.	0.000243404	0.248228	22.5737	0.00995965	n.s.	0.0028292	0.220011	0.0214402	n.s.	0.00061738	0.19079	0.0113373	n.s.	0.00520516	0.185913	0.0672061	n.s.	0.0123721	0.137807	0.0792682	n.s.	7	22.3018	22.3588	22.3159	22.4151	22.3387	22.3073	22.3548	22.4122	22.3819	22.4065	22.3255	22.4314	22.3984	22.4955	22.4139	22.553	22.5836	22.5845	-1.1323e-15	0.0574382	0.00487679	0.0481067	0.137807	1	0.105405	0.88287	0.166835	0.00163465	0.277748	0.958549	0.580763	0.0144577		Nucleus
5581	sp|Q9UKK3|PARP4_HUMAN	PARP4	PARP4_HUMAN Poly [ADP-ribose] polymerase 4	0.165067	-0.0809371	16.9534	0.232073	n.s.	0.487013	-0.0393701	16.8724	0.679519	n.s.	16.914	0.390445	0.041567	0.475158	n.s.	0.00506978	0.0100446	sig	0.017314	-0.171193	16.7822	0.130185	n.s.	0.0548163	-0.0902556	0.112398	n.s.	0.0272245	-0.131823	0.282459	n.s.	0.56296	-0.0284152	16.925	0.775968	n.s.	0.211812	0.0525219	0.297187	n.s.	0.799247	0.0109548	0.931803	n.s.	0.00867909	0.142778	0.344486	n.s.	0.0349042	-0.235657	16.7177	0.0926629	n.s.	0.090561	-0.15472	0.164761	n.s.	0.0532808	-0.196287	0.114141	n.s.	0.390506	-0.0644647	0.581899	n.s.	0.0379857	-0.207242	0.131671	n.s.	1	16.8802	16.966	17.0139	16.9271	16.846	16.8443	16.9337	16.9596	16.8488	16.8	16.7432	16.8034	16.9115	16.8945	16.9688	16.8436	16.6756	16.6339	-1.18605e-15	-0.0393701	-0.131823	0.142778	-0.207242	1	0.492771	0.0383615	0.0273261	0.00379834	0.689948	0.365619	0.343944	0.0235841		NA
5205	sp|Q9NVD7|PARVA_HUMAN	PARVA	PARVA_HUMAN Alpha-parvin	0.709266	-0.0356523	18.3998	0.765378	n.s.	0.337055	0.0880383	18.3642	0.557199	n.s.	18.4879	0.052656	0.123691	0.0955622	n.s.	0.0332676	0.0474385	sig	0.208798	-0.175375	18.2245	0.427017	n.s.	0.220177	-0.139723	0.31486	n.s.	0.0411163	-0.263413	0.312567	n.s.	0.435743	0.0744398	18.4743	0.687901	n.s.	0.111964	0.110092	0.182244	n.s.	0.74614	-0.0135985	0.915125	n.s.	0.0556746	0.249815	0.520406	n.s.	0.186169	-0.173986	18.2258	0.29063	n.s.	0.184199	-0.138334	0.278399	n.s.	0.0280643	-0.262025	0.074702	n.s.	0.990953	0.00138855	0.993921	n.s.	0.0405263	-0.248426	0.136575	n.s.	1	18.3255	18.5572	18.3168	18.4427	18.3487	18.3011	18.5242	18.4706	18.4688	18.1633	18.1143	18.3957	18.5004	18.517	18.4055	18.377	18.1547	18.1458	-1.06064e-15	0.0880383	-0.263413	0.249815	-0.248426	1	0.359237	0.0165211	0.0213115	0.0218732	0.571024	0.331144	0.310356	0.0721809		Cytosol
3354	sp|Q86TB9|PATL1_HUMAN	PATL1	PATL1_HUMAN Protein PAT1 homolog 1	0.482211	0.0949514	16.3885	0.560488	n.s.	0.612326	0.0720321	16.4835	0.775919	n.s.	16.4606	0.708676	-0.0229193	0.762829	n.s.	0.0698838	0.0894163	n.s.	0.387355	-0.130349	16.2582	0.593033	n.s.	0.024714	-0.2253	0.0641847	n.s.	0.0632644	-0.202381	0.341092	n.s.	0.849821	-0.0253953	16.3631	0.934325	n.s.	0.0489098	-0.120347	0.0987533	n.s.	0.199249	-0.0974274	0.599049	n.s.	0.207591	0.104953	0.68995	n.s.	0.233185	-0.20458	16.184	0.342813	n.s.	0.0246988	-0.299531	0.0680882	n.s.	0.0466694	-0.276612	0.104404	n.s.	0.505494	-0.0742312	0.681338	n.s.	0.11646	-0.179185	0.246451	n.s.	0	16.2736	16.6294	16.2626	16.4924	16.5187	16.4394	16.5607	16.3855	16.4355	16.2374	16.1665	16.3706	16.4251	16.3643	16.3	16.3454	16.1292	16.0773	9.3164e-17	0.0720321	-0.202381	0.104953	-0.179185	1	0.517728	0.0889635	0.351643	0.126299	0.711021	0.438562	0.727771	0.242501		Cytosol
5006	sp|Q9HBE1|PATZ1_HUMAN	PATZ1	PATZ1_HUMAN POZ-, AT hook-, and zinc finger-containing protein 1	0.565228	-0.0341609	16.2762	0.638037	n.s.	0.087899	0.110309	16.242	0.260817	n.s.	16.3865	0.0306454	0.14447	0.0636235	n.s.	0.0434496	0.0594682	n.s.	0.153029	0.101434	16.3776	0.36146	n.s.	0.0641204	0.135595	0.125881	n.s.	0.861787	-0.00887468	0.938354	n.s.	0.39309	0.0521816	16.3283	0.655404	n.s.	0.1602	0.0863425	0.239903	n.s.	0.258044	-0.0581276	0.652601	n.s.	0.408791	-0.0492529	0.792731	n.s.	0.0823966	0.108581	16.3847	0.161832	n.s.	0.0270702	0.142742	0.0719923	n.s.	0.962386	-0.00172793	0.971897	n.s.	0.883466	0.00714675	0.931355	n.s.	0.249368	0.0563997	0.402959	n.s.	0	16.3349	16.1961	16.2975	16.1731	16.2619	16.291	16.425	16.3981	16.3363	16.3099	16.4483	16.3746	16.2617	16.3826	16.3407	16.4292	16.3597	16.3653	-1.10363e-15	0.110309	-0.00887468	-0.0492529	0.0563997	1	0.0444103	0.857023	0.329059	0.267251	0.172853	0.950688	0.711584	0.40926		Nucleus
4253	sp|Q96IZ0|PAWR_HUMAN	PAWR	PAWR_HUMAN PRKC apoptosis WT1 regulator protein	0.233972	-0.466807	13.4893	0.311463	n.s.	0.838385	0.105407	13.0225	0.913526	n.s.	13.5947	0.180715	0.572215	0.252247	n.s.	0.0112067	0.0191838	sig	0.0585655	-1.60073	11.8886	0.221513	n.s.	0.0912782	-1.13392	0.162467	n.s.	0.0515756	-1.70613	0.328895	n.s.	0.898292	0.0752884	13.5646	0.958549	n.s.	0.288074	0.542096	0.3788	n.s.	0.960069	-0.0301189	0.991437	n.s.	0.0683066	1.67601	0.547587	n.s.	0.0377464	-1.83405	11.6552	0.0972118	n.s.	0.0522142	-1.36724	0.11282	n.s.	0.033756	-1.93945	0.0834762	n.s.	0.760521	-0.23332	0.859131	n.s.	0.0457975	-1.90933	0.146324	n.s.	1	13.8459	13.7966	12.8253	13.0403	12.9713	13.0559	13.9453	13.9489	12.8898	12.9104	11.331	11.4242	13.9157	14.0917	12.6863	12.6529	11.1959	11.1169	1.71995e-16	0.105407	-1.70613	1.67601	-1.90933	1	0.867029	0.0194303	0.021138	0.0110272	0.932744	0.34046	0.310356	0.0455986		NA
5920	sp|Q9Y5B6|PAXB1_HUMAN	PAXBP1	PAXB1_HUMAN PAX3- and PAX7-binding protein 1	0.00239687	-0.288898	18.4028	0.012309	n.s.	0.36292	-0.0501916	18.1139	0.582432	n.s.	18.3527	0.00104629	0.238706	0.00753654	n.s.	2.55279e-05	0.00019001	sig	0.0787271	-0.104761	18.2981	0.259288	n.s.	0.000718054	0.184137	0.0109955	n.s.	0.158186	-0.0545697	0.459109	n.s.	0.0783552	-0.100457	18.3024	0.332913	n.s.	0.00021699	0.188441	0.00637576	n.s.	0.154988	-0.0502658	0.554883	n.s.	0.84444	0.00430382	0.95938	n.s.	0.0780548	-0.100563	18.3023	0.155934	n.s.	0.000214317	0.188335	0.00792709	n.s.	0.154014	-0.0503715	0.244935	n.s.	0.847908	0.00419815	0.910101	n.s.	0.995029	-0.000105674	0.997179	n.s.	3	18.3274	18.4692	18.412	18.1259	18.1208	18.0952	18.3481	18.4005	18.3094	18.2911	18.2725	18.3307	18.294	18.3248	18.2884	18.3075	18.2807	18.3186	1.12513e-15	-0.0501916	-0.0545697	0.00430382	-0.000105674	1	0.174188	0.142792	0.902657	0.997603	0.375064	0.49849	0.973413	0.998452		Nucleus
3218	sp|Q6ZW49|PAXI1_HUMAN	PAXIP1	PAXI1_HUMAN PAX-interacting protein 1	0.0614194	0.150783	17.4524	0.106194	n.s.	0.361214	0.0513949	17.6032	0.581261	n.s.	17.5038	0.0462035	-0.0993884	0.0866066	n.s.	0.00104354	0.0028953	sig	0.51592	-0.0588768	17.3935	0.69539	n.s.	0.0482963	-0.20966	0.103072	n.s.	0.180635	-0.110272	0.478493	n.s.	0.331917	-0.0615485	17.3908	0.605484	n.s.	0.00773494	-0.212332	0.0302818	n.s.	0.0199407	-0.112943	0.330282	n.s.	0.972378	-0.00267169	0.992088	n.s.	0.0214069	-0.192947	17.2594	0.0684685	n.s.	0.000876889	-0.34373	0.0135485	n.s.	0.000493989	-0.244342	0.0103678	n.s.	0.128288	-0.13407	0.30367	n.s.	0.0187583	-0.131399	0.0950524	n.s.	6	17.3646	17.5318	17.4607	17.5398	17.6489	17.6208	17.5185	17.4802	17.5126	17.3459	17.3088	17.5259	17.3356	17.4155	17.4214	17.2814	17.2782	17.2186	1.18963e-15	0.0513949	-0.110272	-0.00267169	-0.131399	1	0.389668	0.0825193	0.963636	0.0443277	0.599201	0.429539	0.989108	0.115894		Nucleus
4632	sp|Q9BVG4|PBDC1_HUMAN	PBDC1	PBDC1_HUMAN Protein PBDC1	0.00322184	-0.331534	19.2505	0.0143779	n.s.	0.0235959	-0.140804	18.9189	0.142174	n.s.	19.1097	0.0116277	0.190731	0.0314223	n.s.	0.00272513	0.00609413	sig	0.0523865	-0.208868	19.0416	0.210279	n.s.	0.193036	0.122666	0.285528	n.s.	0.388689	-0.0680646	0.651127	n.s.	0.0697201	-0.154269	19.0962	0.313226	n.s.	0.0528978	0.177266	0.104496	n.s.	0.819316	-0.0134649	0.938591	n.s.	0.558388	0.0545997	0.861003	n.s.	0.00361886	-0.259167	18.9913	0.0277938	n.s.	0.189771	0.0723675	0.285532	n.s.	0.0171891	-0.118363	0.0549196	n.s.	0.523678	-0.0502985	0.692988	n.s.	0.140918	-0.104898	0.277389	n.s.	3	19.2686	19.3	19.1828	18.9922	18.9063	18.8583	19.1026	19.0819	19.1445	19.1586	19.0431	18.923	19.1736	18.9972	19.1177	19.0296	18.9968	18.9474	-1.20397e-15	-0.140804	-0.0680646	0.0545997	-0.104898	1	0.0451632	0.294605	0.395787	0.119088	0.174321	0.62222	0.755365	0.231884		NA
3368	sp|Q86U86|PB1_HUMAN	PBRM1	PB1_HUMAN Protein polybromo-1	0.736845	-0.0104287	18.8784	0.787527	n.s.	0.79168	-0.00639572	18.868	0.886358	n.s.	18.872	0.854927	0.00403303	0.883351	n.s.	0.00050984	0.00165526	sig	0.463945	0.0297237	18.9082	0.657373	n.s.	0.322071	0.0401524	0.421848	n.s.	0.304157	0.0361194	0.586053	n.s.	0.930565	-0.0027085	18.8757	0.97261	n.s.	0.794335	0.00772024	0.84259	n.s.	0.869439	0.00368721	0.957486	n.s.	0.415965	-0.0324322	0.794977	n.s.	0.00729507	0.169603	19.048	0.0385977	n.s.	0.00512289	0.180032	0.0282464	n.s.	0.00282112	0.175999	0.0205915	n.s.	0.0240019	0.13988	0.125505	n.s.	0.00615361	0.172312	0.061425	n.s.	7	18.9212	18.8533	18.8609	18.8314	18.8975	18.8752	18.8792	18.8793	18.8577	18.8542	18.9571	18.9131	18.8362	18.8943	18.8967	19.0164	19.0284	19.0994	1.18963e-15	-0.00639572	0.0361194	-0.0324322	0.172312	1	0.842698	0.276825	0.326037	0.00026655	0.917578	0.610204	0.710767	0.00492954		Nucleus
1490	sp|P40424|PBX1_HUMAN	PBX1	PBX1_HUMAN Pre-B-cell leukemia transcription factor 1	0.00049935	-0.46751	16.7676	0.0061819	n.s.	0.560068	-0.0314254	16.3001	0.73862	n.s.	16.7361	0.000990187	0.436084	0.00735341	n.s.	5.43472e-06	6.86186e-05	sig	0.57035	0.0208695	16.7884	0.734125	n.s.	0.000157552	0.488379	0.00576103	n.s.	0.265912	0.0522949	0.555409	n.s.	0.62728	0.0344933	16.8021	0.814512	n.s.	0.00164563	0.502003	0.0144422	n.s.	0.395735	0.0659187	0.744211	n.s.	0.829225	0.0136238	0.953706	n.s.	0.378857	-0.0504164	16.7172	0.495874	n.s.	0.00130911	0.417093	0.0155674	n.s.	0.750077	-0.018991	0.812763	n.s.	0.167132	-0.0712859	0.353996	n.s.	0.294446	-0.0849097	0.449763	n.s.	3	16.7904	16.8066	16.7057	16.363	16.2849	16.2523	16.808	16.6768	16.7237	16.8025	16.8	16.7628	16.8851	16.691	16.8302	16.6383	16.7708	16.7424	1.16455e-15	-0.0314254	0.0522949	0.0136238	-0.0849097	1	0.580714	0.364546	0.809549	0.154015	0.755041	0.674807	0.942614	0.280107		Nucleus
1491	sp|P40425|PBX2_HUMAN	PBX2	PBX2_HUMAN Pre-B-cell leukemia transcription factor 2	0.00442862	-0.258652	16.8706	0.0171999	n.s.	0.472145	0.0187578	16.612	0.667423	n.s.	16.8894	0.00242279	0.27741	0.0118519	n.s.	1.54488e-05	0.000136972	sig	0.482209	0.0340961	16.9047	0.669598	n.s.	0.00604317	0.292748	0.0275585	n.s.	0.720967	0.0153383	0.863471	n.s.	0.0237713	0.124425	16.9951	0.217477	n.s.	0.00135921	0.383076	0.013405	n.s.	0.0238524	0.105667	0.347136	n.s.	0.130798	0.0903285	0.627352	n.s.	0.272746	0.0397242	16.9104	0.386006	n.s.	0.00280813	0.298376	0.0214084	n.s.	0.452882	0.0209665	0.557229	n.s.	0.906363	0.00562815	0.94496	n.s.	0.0789917	-0.0847004	0.197038	n.s.	3	16.8284	16.8947	16.8888	16.6854	16.5508	16.5998	16.9103	16.8783	16.8796	16.9577	16.9269	16.8296	16.9853	16.9524	17.0475	16.956	16.8828	16.8923	1.79161e-18	0.0187578	0.0153383	0.0903285	-0.0847004	1	0.619795	0.684334	0.0333693	0.0433785	0.781092	0.874862	0.355742	0.114068		Nucleus
1492	sp|P40426|PBX3_HUMAN	PBX3	PBX3_HUMAN Pre-B-cell leukemia transcription factor 3	0.124245	-0.104284	17.4273	0.185185	n.s.	0.684152	-0.0196523	17.323	0.822073	n.s.	17.4076	0.0932487	0.0846319	0.1496	n.s.	0.0406945	0.0562335	n.s.	0.0537868	-0.120469	17.3068	0.213062	n.s.	0.693184	-0.0161844	0.767109	n.s.	0.01399	-0.100816	0.261944	n.s.	0.258896	-0.0594387	17.3679	0.538237	n.s.	0.313591	0.0448455	0.404675	n.s.	0.19216	-0.0397865	0.591994	n.s.	0.0691724	0.0610298	0.547587	n.s.	0.708779	-0.0193332	17.408	0.782356	n.s.	0.115403	0.084951	0.195936	n.s.	0.992122	0.000319093	0.993936	n.s.	0.0275442	0.101135	0.132956	n.s.	0.263383	0.0401055	0.417531	n.s.	0	17.4351	17.4947	17.3522	17.3726	17.3394	17.257	17.4242	17.3726	17.4262	17.3364	17.279	17.305	17.4022	17.3395	17.3619	17.4575	17.382	17.3844	1.22726e-15	-0.0196523	-0.100816	0.0610298	0.0401055	1	0.597222	0.0188095	0.120991	0.291469	0.767562	0.337246	0.535942	0.434537		Nucleus
4090	sp|Q96AQ6|PBIP1_HUMAN	PBXIP1	PBIP1_HUMAN Pre-B-cell leukemia transcription factor-interacting protein 1	0.0134972	0.263426	18.4465	0.0349397	n.s.	0.024155	0.224082	18.7099	0.143158	n.s.	18.6706	0.220582	-0.0393441	0.297115	n.s.	3.5197e-06	5.03456e-05	sig	0.0143919	0.265331	18.7118	0.121632	n.s.	0.950278	0.00190514	0.965654	n.s.	0.25097	0.0412493	0.543762	n.s.	0.00262103	0.413031	18.8595	0.127236	n.s.	0.00304855	0.149605	0.019007	n.s.	0.00185653	0.188949	0.179139	n.s.	0.00579088	0.1477	0.344486	n.s.	0.00224976	0.419824	18.8663	0.0219835	n.s.	0.00119005	0.156398	0.0152341	n.s.	0.000878677	0.195742	0.0124999	n.s.	0.00295242	0.154493	0.0557998	n.s.	0.711472	0.00679271	0.804128	n.s.	7	18.5426	18.3363	18.4606	18.6751	18.7308	18.7239	18.6655	18.7087	18.6375	18.7007	18.7556	18.6792	18.8832	18.8305	18.8648	18.8534	18.8666	18.8789	1.43329e-16	0.224082	0.0412493	0.1477	0.00679271	1	0.000465824	0.370186	0.00724427	0.880275	0.0161452	0.677668	0.234515	0.924595		Cytosol
1012	sp|P11498|PYC_HUMAN	PC	PYC_HUMAN Pyruvate carboxylase, mitochondrial	0.0108143	0.213774	20.5535	0.0299496	n.s.	0.143447	-0.0645878	20.7673	0.338756	n.s.	20.489	0.0021978	-0.278361	0.0111631	n.s.	0.00018685	0.000779597	sig	0.082489	-0.078786	20.4748	0.26652	n.s.	0.0016204	-0.29256	0.0153471	n.s.	0.558496	-0.0141982	0.773352	n.s.	0.834438	0.0125287	20.5661	0.925471	n.s.	0.0269313	-0.201245	0.0652609	n.s.	0.196659	0.0771165	0.597026	n.s.	0.135021	0.0913147	0.629978	n.s.	0.0770361	0.0981072	20.6517	0.154457	n.s.	0.0624402	-0.115666	0.127168	n.s.	0.00731946	0.162695	0.0329414	n.s.	0.00456036	0.176893	0.0648182	n.s.	0.189429	0.0855785	0.336795	n.s.	5	20.5418	20.5065	20.6123	20.6957	20.7988	20.8074	20.5216	20.4822	20.4631	20.4646	20.5027	20.4569	20.4726	20.6092	20.6164	20.6933	20.6001	20.6616	-1.43329e-17	-0.0645878	-0.0141982	0.0913147	0.0855785	1	0.154728	0.742057	0.0545751	0.0686822	0.34847	0.900717	0.428987	0.157387		Mitochondria
4804	sp|Q9H0N5|PHS2_HUMAN	PCBD2	PHS2_HUMAN Pterin-4-alpha-carbinolamine dehydratase 2	0.00341797	-0.345116	17.3522	0.0148465	n.s.	0.12244	-0.143654	17.0071	0.310295	n.s.	17.2085	0.045051	0.201462	0.0850117	n.s.	0.00456305	0.00921937	sig	0.025806	-0.241574	17.1106	0.151831	n.s.	0.192043	0.103542	0.284409	n.s.	0.297104	-0.0979199	0.582706	n.s.	0.0537127	-0.126913	17.2253	0.288658	n.s.	0.00604019	0.218203	0.0268116	n.s.	0.804496	0.0167415	0.932909	n.s.	0.123619	0.114661	0.622147	n.s.	0.0255667	-0.280327	17.0719	0.0764725	n.s.	0.450433	0.0647884	0.554216	n.s.	0.208686	-0.136673	0.3074	n.s.	0.683462	-0.0387532	0.810343	n.s.	0.0987444	-0.153415	0.223806	n.s.	3	17.3058	17.4369	17.3139	16.9439	17.0092	17.0682	17.1505	17.3287	17.1465	17.1825	17.1479	17.0015	17.2628	17.2184	17.1946	17.1718	17.1036	16.9402	-1.16097e-15	-0.143654	-0.0979199	0.114661	-0.153415	1	0.08011	0.213905	0.151173	0.0642437	0.239601	0.55998	0.566698	0.150418		NA
2657	sp|Q15365|PCBP1_HUMAN	PCBP1	PCBP1_HUMAN Poly(rC)-binding protein 1	0.0195941	-0.222841	20.9268	0.0456895	n.s.	0.676779	0.0249299	20.7039	0.818215	n.s.	20.9517	0.00138598	0.247771	0.00862341	n.s.	0.0011769	0.00316906	sig	0.138163	-0.120007	20.8067	0.344602	n.s.	0.0887857	0.102834	0.159028	n.s.	0.0246187	-0.144937	0.282459	n.s.	0.983206	-0.00137588	20.9254	0.993695	n.s.	0.005634	0.221465	0.0258633	n.s.	0.500503	-0.0263058	0.799223	n.s.	0.0723453	0.118631	0.547979	n.s.	0.148916	-0.0969776	20.8298	0.246179	n.s.	0.0125121	0.125863	0.0448755	n.s.	0.00442585	-0.121907	0.0251731	n.s.	0.592457	0.023029	0.746483	n.s.	0.0468732	-0.0956017	0.147648	n.s.	3	20.8813	21.0322	20.8668	20.7453	20.6549	20.7115	20.9604	20.919	20.9757	20.8361	20.8521	20.7321	20.9832	20.917	20.8759	20.805	20.8452	20.8391	4.29988e-17	0.0249299	-0.144937	0.118631	-0.0956017	1	0.610908	0.0121842	0.0314965	0.0717008	0.776383	0.331144	0.351003	0.161886		Cytosol
2658	sp|Q15366-3|PCBP2_HUMAN	PCBP2	PCBP2_HUMAN Isoform 3 of Poly(rC)-binding protein 2	0.544014	-0.0767731	20.0096	0.618374	n.s.	0.312283	0.132453	19.9329	0.531473	n.s.	20.1421	0.00379726	0.209226	0.0152117	n.s.	0.136098	0.160324	n.s.	0.595521	-0.0761839	19.9335	0.753696	n.s.	0.994072	0.000589182	0.995843	n.s.	0.0451754	-0.208636	0.318016	n.s.	0.979253	0.00314601	20.0128	0.991748	n.s.	0.0637622	0.0799191	0.120057	n.s.	0.00797408	-0.129307	0.280036	n.s.	0.326697	0.0793299	0.752374	n.s.	0.341865	-0.160716	19.8489	0.458941	n.s.	0.454674	-0.0839433	0.558068	n.s.	0.0427809	-0.293169	0.0982034	n.s.	0.51947	-0.0845325	0.690794	n.s.	0.173083	-0.163862	0.319315	n.s.	0	19.8842	20.2344	19.9102	19.9554	19.9648	19.8784	20.1463	20.1033	20.1767	19.9813	19.7968	20.0222	20.0437	19.9959	19.9987	20.0375	19.7993	19.71	1.20397e-15	0.132453	-0.208636	0.0793299	-0.163862	1	0.237211	0.0758107	0.468782	0.150887	0.442907	0.425626	0.79407	0.276227		Cytosol
1898	sp|P57721|PCBP3_HUMAN	PCBP3	PCBP3_HUMAN Poly(rC)-binding protein 3	2.59299e-06	1.3312	17.8058	0.00112704	up	0.0983189	0.109755	19.137	0.274555	n.s.	17.9156	1.1141e-05	-1.22144	0.0012695	down	2.06483e-11	1.19069e-08	sig	0.101996	0.169228	17.975	0.294366	n.s.	0.000108912	-1.16197	0.00543391	down	0.524201	0.0594728	0.748911	n.s.	0.101039	0.100471	17.9063	0.365471	n.s.	7.233e-06	-1.23073	0.00145359	down	0.875947	-0.00928488	0.95912	n.s.	0.454585	-0.0687577	0.816395	n.s.	4.28255e-06	1.24231	19.0481	0.00430325	up	0.0306273	-0.0888868	0.0777154	n.s.	1.71724e-05	1.13256	0.00410099	up	0.000156119	1.07308	0.0294138	up	1.14472e-05	1.14184	0.019002	up	4	17.7848	17.7686	17.864	19.1503	19.1579	19.1028	17.9989	17.8687	17.8791	17.8483	18.106	17.9708	17.8488	17.8946	17.9755	19.0243	19.0302	19.0899	-1.03197e-15	0.109755	0.0594728	-0.0687577	1.14184	1	0.112686	0.368272	0.301554	5.71028e-09	0.289792	0.67713	0.693111	1.72137e-05		Cytosol
1899	sp|P57723|PCBP4_HUMAN	PCBP4	PCBP4_HUMAN Poly(rC)-binding protein 4	0.0114504	-0.338906	18.3435	0.0311352	n.s.	0.119064	-0.06909	18.0046	0.305404	n.s.	18.2744	0.0271661	0.269816	0.0582449	n.s.	0.00165107	0.00410452	sig	0.644452	0.0148712	18.3584	0.786359	n.s.	0.0101405	0.353777	0.0363047	n.s.	0.0812316	0.0839612	0.368874	n.s.	0.99085	-0.000832449	18.3427	0.994976	n.s.	0.0265451	0.338074	0.0646107	n.s.	0.392284	0.0682575	0.742336	n.s.	0.830877	-0.0157037	0.95428	n.s.	0.0899494	-0.112422	18.2311	0.171905	n.s.	0.0602918	0.226484	0.124391	n.s.	0.471019	-0.0433319	0.571843	n.s.	0.0684067	-0.127293	0.214409	n.s.	0.235682	-0.111589	0.388338	n.s.	3	18.311	18.3799	18.3396	18.1317	17.8757	18.0064	18.3314	18.2412	18.2506	18.4004	18.3253	18.3494	18.4333	18.2161	18.3786	18.1388	18.2692	18.2852	-5.73317e-17	-0.06909	0.0839612	-0.0157037	-0.111589	1	0.253156	0.17136	0.788457	0.0786332	0.461537	0.529741	0.934645	0.173528		Cytosol
840	sp|P05165|PCCA_HUMAN	PCCA	PCCA_HUMAN Propionyl-CoA carboxylase alpha chain, mitochondrial	0.00524363	0.195115	19.6759	0.0189958	n.s.	0.350099	-0.0292079	19.871	0.570727	n.s.	19.6467	0.00271996	-0.224323	0.0125632	n.s.	0.000491011	0.00161325	sig	0.0507663	0.0847371	19.7606	0.207646	n.s.	0.0389441	-0.110378	0.0879708	n.s.	0.0173133	0.113945	0.273612	n.s.	0.402755	0.0484873	19.7244	0.661097	n.s.	0.0574304	-0.146628	0.111155	n.s.	0.201904	0.0776952	0.602016	n.s.	0.529059	-0.0362499	0.84968	n.s.	0.00519402	0.185551	19.8614	0.0329977	n.s.	0.817793	-0.0095637	0.865299	n.s.	0.0025826	0.214759	0.0198857	n.s.	0.0439629	0.100814	0.168039	n.s.	0.0652212	0.137064	0.176094	n.s.	4	19.6661	19.6459	19.7156	19.8221	19.9211	19.8698	19.6106	19.6702	19.6592	19.7265	19.8034	19.7519	19.6298	19.7628	19.7804	19.813	19.8677	19.9035	-1.23263e-15	-0.0292079	0.113945	-0.0362499	0.137064	1	0.493871	0.0197804	0.398844	0.00758889	0.690208	0.34046	0.755677	0.0360831		Mitochondria
841	sp|P05166-2|PCCB_HUMAN	PCCB	PCCB_HUMAN Isoform 2 of Propionyl-CoA carboxylase beta chain, mitochondrial	0.00132951	0.399402	19.4936	0.00950841	n.s.	0.240567	-0.0688948	19.893	0.456236	n.s.	19.4247	4.93831e-05	-0.468296	0.00182778	n.s.	7.01326e-06	8.00813e-05	sig	0.384004	-0.0512214	19.4424	0.589586	n.s.	0.000109958	-0.450623	0.00543391	n.s.	0.584876	0.0176735	0.789372	n.s.	0.478557	-0.0664004	19.4272	0.724499	n.s.	0.00313306	-0.465802	0.0192159	n.s.	0.974476	0.00249443	0.993539	n.s.	0.849376	-0.0151791	0.960871	n.s.	0.00969741	0.353091	19.8467	0.0442201	n.s.	0.500052	-0.0463101	0.599485	n.s.	0.00251993	0.421986	0.0198177	n.s.	0.0033079	0.404313	0.0579301	n.s.	0.0107248	0.419492	0.0738201	n.s.	4	19.4029	19.5584	19.5195	19.8698	19.9279	19.8814	19.4571	19.3953	19.4218	19.428	19.4103	19.4889	19.2851	19.5009	19.4956	19.951	19.7433	19.8459	-1.2398e-15	-0.0688948	0.0176735	-0.0151791	0.419492	1	0.337934	0.801503	0.828978	0.000111486	0.551843	0.929238	0.948369	0.00315898		Mitochondria
2257	sp|Q08174-2|PCDH1_HUMAN	PCDH1	PCDH1_HUMAN Isoform 2 of Protocadherin-1	0.00683897	-0.213306	17.7905	0.0222684	n.s.	0.1369	-0.0926053	17.5772	0.328266	n.s.	17.6979	0.0173838	0.120701	0.0420574	n.s.	0.00753397	0.0138567	sig	0.175046	-0.0783435	17.7121	0.387565	n.s.	0.00751454	0.134963	0.0304675	n.s.	0.73035	0.0142618	0.867471	n.s.	0.167772	-0.089634	17.7009	0.452368	n.s.	0.0266523	0.123672	0.064793	n.s.	0.950968	0.00297129	0.988067	n.s.	0.805352	-0.0112905	0.947072	n.s.	0.0619558	-0.130123	17.6604	0.134004	n.s.	0.06042	0.0831829	0.124538	n.s.	0.424885	-0.0375179	0.531056	n.s.	0.26055	-0.0517797	0.459046	n.s.	0.430605	-0.0404892	0.579491	n.s.	3	17.7599	17.741	17.8705	17.5883	17.5857	17.5575	17.6403	17.7357	17.7176	17.6647	17.7212	17.7505	17.7665	17.6483	17.6877	17.601	17.6777	17.7023	-7.16646e-17	-0.0926053	0.0142618	-0.0112905	-0.0404892	1	0.0710563	0.762191	0.810506	0.398012	0.22448	0.90959	0.942614	0.542805		Plasma.Membrane
4362	sp|Q96QU1|PCD15_HUMAN	PCDH15	PCD15_HUMAN Protocadherin-15	0.953305	0.00638603	13.0713	0.963372	n.s.	0.627391	-0.0545383	13.0777	0.78593	n.s.	13.0167	0.335455	-0.0609243	0.419163	n.s.	0.337805	0.363683	n.s.	0.464153	-0.110002	12.9613	0.657436	n.s.	0.325815	-0.116388	0.426103	n.s.	0.626581	-0.055464	0.812077	n.s.	0.236709	-0.167946	12.9033	0.517335	n.s.	0.103666	-0.174332	0.172272	n.s.	0.251884	-0.113408	0.648701	n.s.	0.65977	-0.0579438	0.904972	n.s.	0.593156	0.0814681	13.1527	0.686794	n.s.	0.531588	0.075082	0.627068	n.s.	0.288057	0.136006	0.395964	n.s.	0.247808	0.19147	0.446417	n.s.	0.121053	0.249414	0.253117	n.s.	0	13.2128	13.1113	12.8897	13.1057	13.1238	13.0034	13.0298	12.9397	13.0806	13.1432	12.8118	12.9287	12.785	13.0397	12.8852	13.337	12.9802	13.1409	6.23482e-16	-0.0545383	-0.055464	-0.0579438	0.249414	1	0.660679	0.655345	0.641154	0.065434	0.807242	0.861444	0.878345	0.152376		NA
176	sp|O14917|PCD17_HUMAN	PCDH17	PCD17_HUMAN Protocadherin-17	0.0351367	-0.271414	16.1396	0.0700084	n.s.	0.500882	0.0778543	15.8682	0.689929	n.s.	16.2175	0.0259012	0.349268	0.056253	n.s.	0.00238739	0.00551055	sig	0.584182	-0.0427815	16.0968	0.744144	n.s.	0.0251348	0.228633	0.0648949	n.s.	0.245657	-0.120636	0.542701	n.s.	0.265073	-0.0906046	16.049	0.543527	n.s.	0.0461612	0.180809	0.0945012	n.s.	0.125381	-0.168459	0.521629	n.s.	0.307765	-0.0478231	0.743693	n.s.	0.0221274	-0.292847	15.8468	0.070067	n.s.	0.789087	-0.0214329	0.842914	n.s.	0.0180749	-0.370701	0.0568679	n.s.	0.0120207	-0.250065	0.0938769	n.s.	0.0209822	-0.202242	0.100169	n.s.	3	16.1349	16.0298	16.2541	15.8921	15.9538	15.7587	16.2602	16.0571	16.3351	16.1199	16.0349	16.1357	16.0352	16.0118	16.1001	15.9213	15.8619	15.7571	-1.14663e-15	0.0778543	-0.120636	-0.0478231	-0.202242	1	0.33973	0.151372	0.551774	0.0262982	0.553074	0.513328	0.843624	0.08177		Plasma.Membrane
3768	sp|Q8TAB3|PCD19_HUMAN	PCDH19	PCD19_HUMAN Protocadherin-19	0.983752	0.00219101	17.6336	0.987848	n.s.	0.0853025	-0.205865	17.6358	0.257402	n.s.	17.4277	0.0346788	-0.208056	0.0696001	n.s.	0.00303203	0.00663765	sig	0.0835785	-0.196747	17.4368	0.267744	n.s.	0.0288189	-0.198938	0.0715016	n.s.	0.826121	0.00911782	0.920644	n.s.	0.0198619	-0.35987	17.2737	0.208806	n.s.	0.00781099	-0.362061	0.0303626	n.s.	0.055995	-0.154006	0.431467	n.s.	0.0311065	-0.163123	0.457391	n.s.	0.103254	-0.212955	17.4206	0.190148	n.s.	0.0551056	-0.215146	0.117438	n.s.	0.920017	-0.00709077	0.94125	n.s.	0.799604	-0.0162086	0.882386	n.s.	0.116046	0.146915	0.245921	n.s.	1	17.7265	17.4663	17.7078	17.5237	17.706	17.6776	17.3599	17.4698	17.4534	17.4283	17.4722	17.41	17.3043	17.1823	17.3344	17.3089	17.4581	17.4948	-1.20397e-15	-0.205865	0.00911782	-0.163123	0.146915	1	0.0201899	0.905189	0.0537344	0.077346	0.115052	0.964759	0.426362	0.171441		Plasma.Membrane
5019	sp|Q9HC56|PCDH9_HUMAN	PCDH9	PCDH9_HUMAN Protocadherin-9	0.185016	0.0889186	19.8299	0.255722	n.s.	0.109662	0.113953	19.9188	0.291127	n.s.	19.9438	0.640038	0.0250345	0.703004	n.s.	0.00387647	0.00810214	sig	0.0539566	0.122264	19.9522	0.213585	n.s.	0.425299	0.0333455	0.523816	n.s.	0.835774	0.00831102	0.925244	n.s.	0.196731	0.0768587	19.9067	0.48274	n.s.	0.792268	-0.0120599	0.841085	n.s.	0.435112	-0.0370943	0.761478	n.s.	0.181596	-0.0454054	0.668379	n.s.	0.1945	-0.0677999	19.7621	0.300285	n.s.	0.0116146	-0.156719	0.0430921	n.s.	0.00689964	-0.181753	0.0321837	n.s.	0.00021217	-0.190064	0.0311267	n.s.	0.00462995	-0.144659	0.056168	n.s.	1	19.7656	19.8121	19.9119	19.8854	19.8821	19.9889	19.9124	20.0138	19.9054	19.9356	19.9417	19.9791	19.9037	19.9508	19.8657	19.7704	19.7508	19.7651	1.1753e-15	0.113953	0.00831102	-0.0454054	-0.144659	1	0.0163872	0.83785	0.277874	0.00441848	0.103298	0.944199	0.676527	0.025813		Plasma.Membrane
5926	sp|Q9Y5I3|PCDA1_HUMAN	PCDHA1	PCDA1_HUMAN Protocadherin alpha-1	0.00760878	-0.214471	14.7595	0.0237686	n.s.	0.0221761	-0.199004	14.5451	0.13927	n.s.	14.5605	0.770492	0.0154678	0.813537	n.s.	0.00493755	0.00983758	sig	0.154572	-0.138147	14.6214	0.36346	n.s.	0.367798	0.0763247	0.467621	n.s.	0.501844	0.0608569	0.736877	n.s.	0.00329103	-0.238133	14.5214	0.139243	n.s.	0.471578	-0.0236617	0.559124	n.s.	0.435001	-0.0391295	0.761478	n.s.	0.239556	-0.0999864	0.703067	n.s.	0.00439961	-0.294416	14.4651	0.03032	n.s.	0.150389	-0.0799442	0.239234	n.s.	0.165746	-0.095412	0.259486	n.s.	0.122144	-0.156269	0.294563	n.s.	0.233335	-0.0562825	0.385207	n.s.	3	14.7986	14.7897	14.6903	14.5724	14.494	14.5688	14.645	14.5255	14.511	14.6566	14.485	14.7225	14.4908	14.5391	14.5343	14.539	14.4337	14.4227	-6.8798e-16	-0.199004	0.0608569	-0.0999864	-0.0562825	1	0.0093803	0.349864	0.138193	0.385742	0.0745793	0.663215	0.55419	0.533037		NA
5664	sp|Q9UN74|PCDA4_HUMAN	PCDHA4	PCDA4_HUMAN Protocadherin alpha-4	0.169866	-0.0672065	17.8872	0.237229	n.s.	0.387053	0.0319472	17.82	0.601596	n.s.	17.9192	0.116784	0.0991536	0.178296	n.s.	0.0360832	0.0508047	n.s.	0.0140016	0.0855558	17.9728	0.121096	n.s.	0.0228573	0.152762	0.0610271	n.s.	0.207638	0.0536086	0.503155	n.s.	0.568469	-0.0125729	17.8746	0.779108	n.s.	0.26679	0.0546335	0.356568	n.s.	0.278836	-0.0445201	0.665585	n.s.	0.0160521	-0.0981287	0.397162	n.s.	0.552313	-0.0264994	17.8607	0.651643	n.s.	0.502461	0.0407071	0.601417	n.s.	0.309582	-0.0584465	0.41821	n.s.	0.0602524	-0.112055	0.199485	n.s.	0.762452	-0.0139264	0.842681	n.s.	0	17.8721	17.8815	17.908	17.7449	17.8741	17.841	17.8597	17.9329	17.9649	17.9524	17.9583	18.0075	17.8406	17.8879	17.8954	17.8736	17.7868	17.9217	-1.22188e-15	0.0319472	0.0536086	-0.0981287	-0.0139264	1	0.395851	0.167432	0.0213813	0.707071	0.60369	0.5233	0.310621	0.799949		Plasma.Membrane
5662	sp|Q9UN67|PCDBA_HUMAN	PCDHB10	PCDBA_HUMAN Protocadherin beta-10	0.0367226	-0.172308	14.7542	0.0722823	n.s.	0.0356505	-0.0963543	14.5819	0.17072	n.s.	14.6578	0.280012	0.0759532	0.360725	n.s.	0.00763804	0.0140225	sig	0.069779	-0.0722347	14.682	0.244188	n.s.	0.171105	0.100073	0.261361	n.s.	0.560553	0.0241196	0.774599	n.s.	0.034439	-0.0842356	14.67	0.245567	n.s.	0.208699	0.088072	0.293983	n.s.	0.753546	0.0121188	0.92022	n.s.	0.747038	-0.0120008	0.927982	n.s.	0.00482965	-0.212444	14.5418	0.0319097	n.s.	0.567446	-0.0401367	0.659432	n.s.	0.0602125	-0.11609	0.124299	n.s.	0.0325067	-0.14021	0.144105	n.s.	0.0376671	-0.128209	0.131117	n.s.	3	14.7709	14.7272	14.7645	14.6898	14.5201	14.5357	14.7127	14.6376	14.6232	14.6523	14.7338	14.6597	14.6306	14.669	14.7102	14.4719	14.5819	14.5714	-1.0033e-16	-0.0963543	0.0241196	-0.0120008	-0.128209	1	0.0257293	0.527187	0.751183	0.00589958	0.130574	0.78981	0.919118	0.0312828		Plasma.Membrane
5135	sp|Q9NRJ7|PCDBG_HUMAN	PCDHB16	PCDBG_HUMAN Protocadherin beta-16	0.0788235	-0.164343	15.7938	0.129525	n.s.	0.000280428	0.558986	15.6295	0.0322242	n.s.	16.3528	0.000238111	0.723329	0.00365717	up	4.46155e-09	4.94292e-07	sig	0.000184551	0.639227	16.4331	0.0412096	up	0.000169078	0.80357	0.00597444	up	0.044469	0.0802409	0.317394	n.s.	0.00142697	0.345782	16.1396	0.116742	n.s.	0.000799657	0.510125	0.011062	n.s.	0.000447963	-0.213204	0.1114	n.s.	0.000216076	-0.293445	0.114935	n.s.	0.0371149	0.161884	15.9557	0.0960209	n.s.	0.00656508	0.326227	0.0315422	n.s.	0.00034828	-0.397102	0.00905078	n.s.	0.000204188	-0.477343	0.0311267	n.s.	0.0042747	-0.183898	0.05481	n.s.	2	15.7336	15.7704	15.8775	15.5193	15.6894	15.6797	16.3239	16.3487	16.3858	16.4646	16.3929	16.4416	16.1366	16.1257	16.1565	15.9186	15.933	16.0154	5.73317e-17	0.558986	0.0802409	-0.293445	-0.183898	1	4.28667e-08	0.0612493	1.62651e-05	0.000690601	0.0001054	0.406237	0.0114219	0.00876265		NA
5923	sp|Q9Y5E7|PCDB2_HUMAN	PCDHB2	PCDB2_HUMAN Protocadherin beta-2	0.996525	-0.000191184	17.5764	0.99669	n.s.	0.0107658	0.183091	17.5762	0.104689	n.s.	17.7595	0.00279952	0.183282	0.0127325	n.s.	5.80641e-05	0.000337578	sig	0.00971365	0.203116	17.7795	0.106771	n.s.	0.00326594	0.203307	0.0202179	n.s.	0.559707	0.0200251	0.774223	n.s.	0.0125814	0.186416	17.7628	0.182463	n.s.	0.00416412	0.186607	0.0219921	n.s.	0.919429	0.00332466	0.979675	n.s.	0.657093	-0.0167004	0.904506	n.s.	0.175002	0.0625333	17.6389	0.277581	n.s.	0.0588627	0.0627245	0.122289	n.s.	0.00617866	-0.120558	0.0302855	n.s.	0.00740287	-0.140583	0.0763825	n.s.	0.0105119	-0.123882	0.0735737	n.s.	2	17.5687	17.5185	17.642	17.5354	17.5962	17.597	17.7857	17.7704	17.7223	17.8241	17.7769	17.7374	17.7697	17.7178	17.8009	17.6639	17.6249	17.6279	-1.06064e-15	0.183091	0.0200251	-0.0167004	-0.123882	1	0.000365749	0.577492	0.641427	0.00516431	0.0147007	0.820189	0.878345	0.0289282		Plasma.Membrane
5925	sp|Q9Y5G2|PCDGE_HUMAN	PCDHGB2	PCDGE_HUMAN Protocadherin gamma-B2	0.721831	-0.028749	17.7078	0.776296	n.s.	0.0280167	0.187352	17.679	0.153216	n.s.	17.8951	0.0268387	0.216101	0.0577483	n.s.	0.00337699	0.0072455	sig	0.0152663	0.21722	17.925	0.123544	n.s.	0.0159985	0.245969	0.0475147	n.s.	0.43544	0.0298683	0.685448	n.s.	0.1164	0.130556	17.8383	0.385804	n.s.	0.0912725	0.159305	0.157044	n.s.	0.328336	-0.0567959	0.704448	n.s.	0.14976	-0.0866643	0.63945	n.s.	0.728695	0.0215159	17.7293	0.798202	n.s.	0.48385	0.0502649	0.586005	n.s.	0.0155321	-0.165836	0.0515373	n.s.	0.00675104	-0.195704	0.0732051	n.s.	0.111163	-0.10904	0.240364	n.s.	2	17.6571	17.661	17.8052	17.5651	17.7247	17.7473	17.8494	17.9419	17.8942	17.9669	17.9147	17.8934	17.7584	17.9081	17.8486	17.7011	17.7914	17.6954	1.28996e-15	0.187352	0.0298683	-0.0866643	-0.10904	1	0.0041439	0.568902	0.118224	0.0570262	0.0488906	0.81617	0.533513	0.138188		Plasma.Membrane
5924	sp|Q9Y5F9|PCDGI_HUMAN	PCDHGB6	PCDGI_HUMAN Protocadherin gamma-B6	0.028384	-0.238278	17.5316	0.0598324	n.s.	0.639463	-0.031317	17.2934	0.793392	n.s.	17.5003	0.00782956	0.206961	0.0242322	n.s.	0.00596884	0.0114423	sig	0.687284	-0.0402829	17.4914	0.818795	n.s.	0.0711151	0.197995	0.135211	n.s.	0.908525	-0.00896586	0.958442	n.s.	0.430303	-0.0549072	17.4767	0.683467	n.s.	0.0130408	0.183371	0.0407147	n.s.	0.405218	-0.0235902	0.749127	n.s.	0.852832	-0.0146243	0.961983	n.s.	0.028242	-0.246987	17.2847	0.0812362	n.s.	0.887218	-0.00870855	0.91829	n.s.	0.00937615	-0.21567	0.0383424	n.s.	0.0680638	-0.206704	0.213952	n.s.	0.0150189	-0.19208	0.0859914	n.s.	3	17.4168	17.5614	17.6168	17.2681	17.369	17.243	17.4728	17.498	17.5301	17.3796	17.6242	17.4703	17.5141	17.4503	17.4657	17.2152	17.363	17.2758	1.14305e-15	-0.031317	-0.00896586	-0.0146243	-0.19208	1	0.648962	0.895799	0.830961	0.0164409	0.800526	0.962182	0.948744	0.0592126		Plasma.Membrane
5663	sp|Q9UN70|PCDGK_HUMAN	PCDHGC3	PCDGK_HUMAN Protocadherin gamma-C3	0.00160764	-0.297566	16.5139	0.010199	n.s.	0.187352	-0.0360556	16.2164	0.397448	n.s.	16.4779	0.00156783	0.26151	0.00920393	n.s.	8.62882e-07	1.94116e-05	sig	0.456698	0.0261037	16.54	0.651084	n.s.	0.0013578	0.323669	0.0144377	n.s.	0.0700997	0.0621592	0.349571	n.s.	0.0420258	-0.093789	16.4201	0.267837	n.s.	0.0075203	0.203777	0.0299471	n.s.	0.0857883	-0.0577335	0.491429	n.s.	0.0237085	-0.119893	0.438461	n.s.	0.0012483	-0.313293	16.2006	0.0171646	n.s.	0.750979	-0.0157272	0.813156	n.s.	0.001164	-0.277237	0.0137603	n.s.	0.0010744	-0.339397	0.042726	n.s.	0.00548753	-0.219504	0.0601533	n.s.	3	16.4822	16.506	16.5536	16.21	16.1625	16.2765	16.495	16.4719	16.4668	16.5779	16.546	16.4962	16.4095	16.3851	16.4658	16.2104	16.2512	16.1404	-2.14994e-17	-0.0360556	0.0621592	-0.119893	-0.219504	1	0.298312	0.0878611	0.00447632	5.50598e-05	0.514746	0.436464	0.196991	0.00219838		Plasma.Membrane
632	sp|O94913|PCF11_HUMAN	PCF11	PCF11_HUMAN Pre-mRNA cleavage complex 2 protein Pcf11	0.0273257	-0.153308	19.3828	0.0581527	n.s.	0.901476	0.00615599	19.2295	0.95084	n.s.	19.389	0.000652422	0.159464	0.0058796	n.s.	0.000777251	0.00230386	sig	0.46564	0.0458967	19.4287	0.65781	n.s.	0.00553881	0.199205	0.0265646	n.s.	0.360698	0.0397407	0.631248	n.s.	0.270869	0.0742088	19.4571	0.548426	n.s.	0.00406479	0.227517	0.0218809	n.s.	0.16605	0.0680528	0.567363	n.s.	0.613833	0.0283121	0.887532	n.s.	0.0644889	0.154099	19.5369	0.136999	n.s.	0.00191946	0.307407	0.0182117	n.s.	0.0283707	0.147943	0.0751525	n.s.	0.119742	0.108202	0.291687	n.s.	0.227172	0.0798901	0.37814	n.s.	2	19.3775	19.3088	19.4623	19.2454	19.2243	19.219	19.3829	19.3675	19.4166	19.3932	19.5002	19.3928	19.4812	19.3834	19.5065	19.4537	19.5793	19.5778	1.20038e-15	0.00615599	0.0397407	0.0283121	0.0798901	1	0.906984	0.457045	0.593627	0.150945	0.953424	0.741929	0.86282	0.276227		Nucleus
4565	sp|Q9BSM1|PCGF1_HUMAN	PCGF1	PCGF1_HUMAN Polycomb group RING finger protein 1	0.0763749	0.109221	16.4952	0.126419	n.s.	0.13833	0.074853	16.6044	0.330293	n.s.	16.57	0.437345	-0.034368	0.518637	n.s.	0.221587	0.247756	n.s.	0.0984933	0.0706795	16.5659	0.28854	n.s.	0.296944	-0.0385415	0.395641	n.s.	0.868706	-0.0041735	0.94112	n.s.	0.794298	0.0208329	16.516	0.905355	n.s.	0.300614	-0.0883881	0.391194	n.s.	0.490046	-0.0540201	0.792725	n.s.	0.49908	-0.0498466	0.834694	n.s.	0.0341846	0.105764	16.601	0.0915183	n.s.	0.920892	-0.0034572	0.943585	n.s.	0.274151	0.0309108	0.381106	n.s.	0.00527345	0.0350843	0.0673594	n.s.	0.27615	0.0849309	0.431324	n.s.	0	16.4461	16.5577	16.4818	16.5435	16.6173	16.6525	16.5326	16.6138	16.5637	16.5691	16.5635	16.565	16.3984	16.5188	16.6309	16.6132	16.5954	16.5943	1.43329e-17	0.074853	-0.0041735	-0.0498466	0.0849309	1	0.163315	0.934795	0.339966	0.118575	0.361199	0.976488	0.718405	0.231355		Nucleus
1420	sp|P35227|PCGF2_HUMAN	PCGF2	PCGF2_HUMAN Polycomb group RING finger protein 2	0.70065	0.0427215	19.9923	0.758115	n.s.	0.25301	0.129976	20.035	0.467769	n.s.	20.1223	0.121569	0.0872546	0.183925	n.s.	0.405526	0.429611	n.s.	0.748905	-0.0466842	19.9456	0.857741	n.s.	0.442443	-0.0894057	0.539868	n.s.	0.149258	-0.17666	0.451934	n.s.	0.839594	-0.0223316	19.97	0.928962	n.s.	0.313345	-0.065053	0.404617	n.s.	0.0268447	-0.152308	0.361946	n.s.	0.827995	0.0243527	0.953578	n.s.	0.467857	0.0869142	20.0792	0.578828	n.s.	0.535381	0.0441927	0.630309	n.s.	0.479605	-0.0430619	0.579932	n.s.	0.291316	0.133598	0.489368	n.s.	0.169564	0.109246	0.314845	n.s.	0	19.8492	20.1731	19.9545	20.0885	20.0595	19.957	20.0835	20.1349	20.1484	19.9781	19.7635	20.0952	19.9199	20.0489	19.9411	20.1825	20.0258	20.0294	1.24696e-15	0.129976	-0.17666	0.0243527	0.109246	1	0.206867	0.0964626	0.805478	0.283069	0.409672	0.447168	0.941095	0.425379		Nucleus
2906	sp|Q5JVF3-4|PCID2_HUMAN	PCID2	PCID2_HUMAN Isoform 4 of PCI domain-containing protein 2	0.306913	0.0580173	17.9451	0.387108	n.s.	0.0954572	0.117347	18.0031	0.271609	n.s.	18.0624	0.274443	0.0593298	0.355526	n.s.	0.556744	0.575353	n.s.	0.733572	0.0333649	17.9784	0.848622	n.s.	0.791873	-0.0246524	0.848295	n.s.	0.403438	-0.0839822	0.661705	n.s.	0.329201	0.0762983	18.0214	0.603362	n.s.	0.787094	0.018281	0.837077	n.s.	0.572202	-0.0410488	0.836853	n.s.	0.688397	0.0429334	0.916501	n.s.	0.810579	0.0110762	17.9561	0.864341	n.s.	0.23938	-0.0469412	0.340589	n.s.	0.0571777	-0.106271	0.119779	n.s.	0.803796	-0.0222888	0.884261	n.s.	0.327269	-0.0652221	0.484317	n.s.	0	17.8867	18.0213	17.9272	18.0573	17.9558	17.9961	18.0696	17.996	18.1216	17.8901	17.9024	18.1428	17.9408	18.129	17.9943	17.9266	17.985	17.9569	-1.11797e-15	0.117347	-0.0839822	0.0429334	-0.0652221	1	0.13611	0.272986	0.566332	0.388825	0.323143	0.60662	0.850352	0.5362		Cytosol
4901	sp|Q9H4Z3|PCIF1_HUMAN	PCIF1	PCIF1_HUMAN Phosphorylated CTD-interacting factor 1	0.0063063	-0.485158	17.1071	0.0212882	n.s.	0.0104669	-0.146661	16.6219	0.103791	n.s.	16.9604	0.0195767	0.338497	0.0460328	n.s.	0.000462813	0.00154502	sig	0.00601457	-0.157109	16.95	0.0905191	n.s.	0.0209418	0.32805	0.0573118	n.s.	0.620796	-0.0104472	0.810187	n.s.	0.282676	-0.078143	17.0289	0.561718	n.s.	0.0177844	0.407015	0.049411	n.s.	0.309904	0.0685183	0.690996	n.s.	0.241766	0.0789655	0.703313	n.s.	0.0468508	-0.186311	16.9208	0.110944	n.s.	0.0483464	0.298848	0.107193	n.s.	0.55564	-0.0396492	0.647585	n.s.	0.653748	-0.029202	0.790691	n.s.	0.258015	-0.108167	0.411626	n.s.	3	17.1604	17.0935	17.0674	16.788	16.4874	16.5903	16.9856	16.9665	16.9292	16.9636	16.9566	16.9298	17.137	16.9457	17.0041	16.8092	17.0122	16.941	0	-0.146661	-0.0104472	0.0789655	-0.108167	1	0.0259862	0.856159	0.190046	0.0830009	0.131435	0.949905	0.602238	0.179746		Nucleus
2767	sp|Q16822|PCKGM_HUMAN	PCK2	PCKGM_HUMAN Phosphoenolpyruvate carboxykinase [GTP], mitochondrial	0.0296921	0.176828	19.6558	0.0617076	n.s.	0.015307	-0.184973	19.8326	0.119078	n.s.	19.4708	0.00128479	-0.361801	0.00837408	n.s.	7.53523e-05	0.000407443	sig	0.0520039	-0.125073	19.5307	0.20944	n.s.	0.00257507	-0.301901	0.0182434	n.s.	0.164613	0.0599002	0.465998	n.s.	0.861332	-0.0114513	19.6443	0.939055	n.s.	0.0367163	-0.188279	0.080233	n.s.	0.0328652	0.173522	0.387336	n.s.	0.104704	0.113621	0.600055	n.s.	0.163773	0.0706411	19.7264	0.263935	n.s.	0.0597319	-0.106187	0.123464	n.s.	0.000991961	0.255614	0.0129192	n.s.	0.00280266	0.195714	0.0540581	n.s.	0.181797	0.0820924	0.328667	n.s.	5	19.6193	19.6159	19.7321	19.7583	19.8771	19.8624	19.5083	19.4802	19.4239	19.481	19.5498	19.5613	19.5531	19.717	19.6628	19.7104	19.7099	19.7588	-1.43329e-16	-0.184973	0.0599002	0.113621	0.0820924	1	0.0024305	0.221955	0.0330726	0.104573	0.038061	0.566218	0.355742	0.211354		Mitochondria
2633	sp|Q15154|PCM1_HUMAN	PCM1	PCM1_HUMAN Pericentriolar material 1 protein	5.00926e-06	1.33687	17.6246	0.00128878	up	0.0105652	0.0952942	18.9615	0.104101	n.s.	17.7199	7.83476e-06	-1.24158	0.00115635	down	4.48142e-11	1.58552e-08	sig	0.000539975	0.132814	17.7574	0.0563841	n.s.	6.36891e-06	-1.20406	0.00202679	down	0.0973947	0.0375198	0.39142	n.s.	0.950171	-0.00370592	17.6209	0.981819	n.s.	3.58917e-05	-1.34058	0.00315866	down	0.156768	-0.0990002	0.554994	n.s.	0.0662982	-0.13652	0.542753	n.s.	0.0711433	0.144746	17.7693	0.146141	n.s.	6.81133e-05	-1.19213	0.00506981	down	0.458836	0.0494519	0.561918	n.s.	0.847352	0.0119321	0.909828	n.s.	0.135018	0.148452	0.270801	n.s.	5	17.6002	17.6319	17.6416	19.0379	18.9149	18.9317	17.7362	17.7374	17.6861	17.762	17.7492	17.761	17.6462	17.6997	17.5168	17.6611	17.7876	17.8594	-1.06064e-15	0.0952942	0.0375198	-0.13652	0.148452	1	0.0969654	0.487399	0.0254407	0.0171648	0.267142	0.762203	0.333043	0.0607317		Cytosol
1202	sp|P22061-2|PIMT_HUMAN	PCMT1	PIMT_HUMAN Isoform 2 of Protein-L-isoaspartate(D-aspartate) O-methyltransferase	0.000498698	-0.27906	21.2777	0.0061819	n.s.	0.221809	-0.0799367	20.9987	0.435739	n.s.	21.1978	0.0307252	0.199123	0.0637354	n.s.	0.00150421	0.00382008	sig	0.0713878	-0.0470164	21.2307	0.246787	n.s.	0.00189709	0.232044	0.0161092	n.s.	0.59955	0.0329203	0.79792	n.s.	0.00425999	-0.129518	21.1482	0.146927	n.s.	0.0113562	0.149542	0.0376892	n.s.	0.446799	-0.0495817	0.765784	n.s.	0.0414488	-0.082502	0.490808	n.s.	0.0264835	-0.198624	21.0791	0.078269	n.s.	0.272079	0.080436	0.373915	n.s.	0.209741	-0.118687	0.308347	n.s.	0.0657201	-0.151608	0.210088	n.s.	0.322362	-0.0691057	0.479053	n.s.	3	21.2833	21.2646	21.2853	20.9967	21.0451	20.9542	21.2947	21.1046	21.1941	21.195	21.2541	21.243	21.1369	21.1186	21.1892	20.9892	21.1862	21.062	1.14663e-15	-0.0799367	0.0329203	-0.082502	-0.0691057	1	0.165558	0.551625	0.153645	0.225015	0.364553	0.805535	0.567418	0.364486		Cytosol
5199	sp|Q9NV79|PCMD2_HUMAN	PCMTD2	PCMD2_HUMAN Protein-L-isoaspartate O-methyltransferase domain-containing protein 2	0.00437976	-0.206599	17.159	0.0170693	n.s.	0.0864832	0.0694133	16.9524	0.258891	n.s.	17.2285	0.000348788	0.276012	0.00432684	n.s.	7.49203e-06	8.3827e-05	sig	0.634876	0.0187776	17.1778	0.779558	n.s.	0.00202333	0.225376	0.0166117	n.s.	0.121766	-0.0506357	0.419769	n.s.	0.195452	0.0537499	17.2128	0.481354	n.s.	0.000874865	0.260349	0.0114272	n.s.	0.532825	-0.0156634	0.817519	n.s.	0.314307	0.0349723	0.745459	n.s.	0.0222155	-0.155243	17.0038	0.0701749	n.s.	0.253641	0.0513559	0.355628	n.s.	0.00274253	-0.224656	0.0202296	n.s.	0.0116203	-0.17402	0.0920413	n.s.	0.00515726	-0.208993	0.0579617	n.s.	3	17.1184	17.2137	17.145	16.9875	16.9563	16.9135	17.2219	17.2511	17.2124	17.2144	17.1839	17.1351	17.2497	17.1819	17.2067	16.9413	17.0229	17.0472	1.2183e-15	0.0694133	-0.0506357	0.0349723	-0.208993	1	0.0685721	0.16743	0.328112	0.000109165	0.219205	0.5233	0.711276	0.00313408		Cytosol
1019	sp|P12004|PCNA_HUMAN	PCNA	PCNA_HUMAN Proliferating cell nuclear antigen	0.928638	-0.00481035	17.1016	0.944619	n.s.	0.375718	0.0371107	17.0967	0.592981	n.s.	17.1387	0.336496	0.041921	0.420201	n.s.	0.00123765	0.00329731	sig	0.437414	-0.0478805	17.0537	0.635768	n.s.	0.487178	-0.0430701	0.583703	n.s.	0.131352	-0.0849911	0.431406	n.s.	0.367094	-0.0393945	17.0622	0.633046	n.s.	0.434751	-0.0345842	0.524118	n.s.	0.0212737	-0.0765052	0.334573	n.s.	0.863097	0.00848597	0.963897	n.s.	0.0131614	0.196777	17.2983	0.0522548	n.s.	0.0129714	0.201587	0.0455471	n.s.	0.00820283	0.159666	0.0352997	n.s.	0.00968246	0.244657	0.0846023	n.s.	0.00237545	0.236171	0.0436634	n.s.	5	17.0667	17.1717	17.0662	17.1554	17.1045	17.0304	17.1395	17.1601	17.1164	17.1397	17.006	17.0153	17.0952	17.0448	17.0465	17.3545	17.2508	17.2898	1.20755e-15	0.0371107	-0.0849911	0.00848597	0.236171	1	0.398923	0.0712171	0.844356	0.000225305	0.606431	0.421018	0.9533	0.00449789		Nucleus
3890	sp|Q8WW12|PCNP_HUMAN	PCNP	PCNP_HUMAN PEST proteolytic signal-containing nuclear protein	0.00227112	-0.700655	17.6146	0.01199	down	0.050775	-0.216023	16.914	0.201529	n.s.	17.3986	0.00867352	0.484632	0.0258722	n.s.	0.000168228	0.000720856	sig	0.0199661	-0.276801	17.3378	0.136635	n.s.	0.0122639	0.423854	0.0405813	n.s.	0.456704	-0.060778	0.701037	n.s.	0.274483	-0.131517	17.4831	0.552172	n.s.	0.00956763	0.569138	0.0340918	n.s.	0.461882	0.0845059	0.772163	n.s.	0.222527	0.145284	0.701157	n.s.	0.0267547	-0.253772	17.3609	0.0787708	n.s.	0.0103199	0.446883	0.0401928	n.s.	0.637649	-0.0377492	0.719679	n.s.	0.757143	0.0230288	0.857443	n.s.	0.292505	-0.122255	0.448047	n.s.	3	17.6652	17.6746	17.5042	17.0799	16.8028	16.8593	17.5015	17.3823	17.312	17.4034	17.368	17.2422	17.6572	17.3736	17.4186	17.2917	17.4566	17.3343	-5.73317e-17	-0.216023	-0.060778	0.145284	-0.122255	1	0.0315739	0.498266	0.123924	0.187871	0.14443	0.771654	0.539296	0.322883		Nucleus
716	sp|O95613|PCNT_HUMAN	PCNT	PCNT_HUMAN Pericentrin	0.00295104	-0.102685	16.9237	0.0137311	n.s.	0.0174879	-0.0606839	16.821	0.126585	n.s.	16.863	0.0159162	0.0420015	0.0395054	n.s.	0.0153538	0.024904	sig	0.634018	-0.0157869	16.9079	0.779306	n.s.	0.0378483	0.0868985	0.0862061	n.s.	0.187284	0.044897	0.487117	n.s.	0.0674567	-0.0840116	16.8397	0.308908	n.s.	0.587618	0.0186738	0.665055	n.s.	0.500628	-0.0233277	0.799223	n.s.	0.172813	-0.0682247	0.66345	n.s.	0.0271209	-0.053552	16.8701	0.0794517	n.s.	0.0101526	0.0491334	0.0398245	n.s.	0.52316	0.00713186	0.619378	n.s.	0.253714	-0.0377651	0.451243	n.s.	0.390091	0.0304596	0.541155	n.s.	3	16.8981	16.9271	16.9458	16.8365	16.8123	16.8143	16.874	16.8651	16.8499	16.9268	16.943	16.854	16.9012	16.8076	16.8103	16.8625	16.8629	16.8849	1.1108e-15	-0.0606839	0.044897	-0.0682247	0.0304596	1	0.0570464	0.142735	0.0362234	0.305814	0.198461	0.49849	0.365814	0.449586		Cytosol
5585	sp|Q9UKL6|PPCT_HUMAN	PCTP	PPCT_HUMAN Phosphatidylcholine transfer protein	0.433266	-0.0620074	17.3418	0.514711	n.s.	0.907828	0.008255	17.2798	0.953408	n.s.	17.3501	0.0528392	0.0702625	0.0957378	n.s.	0.0294143	0.0428355	sig	0.6959	-0.0284458	17.3134	0.82312	n.s.	0.291506	0.0335616	0.390214	n.s.	0.0484844	-0.0367008	0.322627	n.s.	0.195481	0.116358	17.4582	0.481354	n.s.	0.0136414	0.178366	0.0418179	n.s.	0.0357743	0.108103	0.387838	n.s.	0.0160036	0.144804	0.397162	n.s.	0.485448	-0.0535353	17.2883	0.594274	n.s.	0.806179	0.00847211	0.856316	n.s.	0.0437675	-0.0617903	0.0997257	n.s.	0.344871	-0.0250895	0.539219	n.s.	0.0129748	-0.169894	0.080661	n.s.	3	17.2511	17.4718	17.3024	17.3214	17.2833	17.2347	17.3502	17.3395	17.3604	17.3263	17.3235	17.2902	17.5249	17.4379	17.4117	17.3202	17.2942	17.2504	1.20576e-15	0.008255	-0.0367008	0.144804	-0.169894	1	0.871676	0.478178	0.0156439	0.00665019	0.934784	0.754804	0.285971	0.0331237		Cytosol
5508	sp|Q9UHG3|PCYOX_HUMAN	PCYOX1	PCYOX_HUMAN Prenylcysteine oxidase 1	0.697773	0.029593	18.9199	0.75568	n.s.	0.024989	0.254542	18.9495	0.144725	n.s.	19.1745	0.00021045	0.224949	0.00347618	n.s.	0.0725091	0.0924625	n.s.	0.66356	0.0743673	18.9943	0.799909	n.s.	0.76826	0.0447743	0.830079	n.s.	0.276043	-0.180174	0.562732	n.s.	0.401065	0.0951143	19.0151	0.660918	n.s.	0.417903	0.0655213	0.507665	n.s.	0.0990689	-0.159427	0.505746	n.s.	0.902713	0.020747	0.975405	n.s.	0.240051	-0.108954	18.811	0.34992	n.s.	0.017238	-0.138547	0.0543874	n.s.	0.000741521	-0.363495	0.0117886	n.s.	0.278194	-0.183321	0.476509	n.s.	0.0644813	-0.204068	0.174669	n.s.	0	18.8464	19.0615	18.8519	18.9567	18.9437	18.9482	19.2081	19.1527	19.1626	18.9432	18.7781	19.2617	18.9453	19.16	18.9399	18.8805	18.785	18.7674	1.71995e-16	0.254542	-0.180174	0.020747	-0.204068	1	0.0480128	0.142002	0.858028	0.101145	0.181263	0.497255	0.957961	0.205737		Lysosome
5509	sp|Q9UHG3|PCYOX_HUMAN	PCYOX1	PCYOX_HUMAN Prenylcysteine oxidase 1	0.697773	0.029593	18.9199	0.75568	n.s.	0.024989	0.254542	18.9495	0.144725	n.s.	19.1745	0.00021045	0.224949	0.00347618	n.s.	0.0725091	0.0924625	n.s.	0.66356	0.0743673	18.9943	0.799909	n.s.	0.76826	0.0447743	0.830079	n.s.	0.276043	-0.180174	0.562732	n.s.	0.401065	0.0951143	19.0151	0.660918	n.s.	0.417903	0.0655213	0.507665	n.s.	0.0990689	-0.159427	0.505746	n.s.	0.902713	0.020747	0.975405	n.s.	0.240051	-0.108954	18.811	0.34992	n.s.	0.017238	-0.138547	0.0543874	n.s.	0.000741521	-0.363495	0.0117886	n.s.	0.278194	-0.183321	0.476509	n.s.	0.0644813	-0.204068	0.174669	n.s.	0	18.8464	19.0615	18.8519	18.9567	18.9437	18.9482	19.2081	19.1527	19.1626	18.9432	18.7781	19.2617	18.9453	19.16	18.9399	18.8805	18.785	18.7674	1.71995e-16	0.254542	-0.180174	0.020747	-0.204068	1	0.0480128	0.142002	0.858028	0.101145	0.181263	0.497255	0.957961	0.205737		ER
3672	sp|Q8NBM8|PCYXL_HUMAN	PCYOX1L	PCYXL_HUMAN Prenylcysteine oxidase-like	0.176858	0.0605449	15.7134	0.245573	n.s.	0.00134343	0.234957	15.774	0.0574436	n.s.	15.9484	0.00371258	0.174412	0.0149793	n.s.	0.00104905	0.00290791	sig	0.0274919	0.15056	15.864	0.156415	n.s.	0.109563	0.090015	0.187179	n.s.	0.0893041	-0.0843974	0.384307	n.s.	0.00529595	0.175802	15.8892	0.152338	n.s.	0.0209498	0.115257	0.0549834	n.s.	0.0534463	-0.059155	0.422754	n.s.	0.559605	0.0252424	0.861264	n.s.	0.517916	0.0400291	15.7534	0.623973	n.s.	0.733229	-0.0205159	0.799537	n.s.	0.0193551	-0.194928	0.0594897	n.s.	0.145561	-0.110531	0.326527	n.s.	0.0622967	-0.135773	0.170799	n.s.	2	15.6607	15.7339	15.7457	15.7376	15.8236	15.7606	15.9275	15.9716	15.946	15.7979	15.8741	15.9199	15.8567	15.9176	15.8933	15.8441	15.672	15.7442	7.73978e-16	0.234957	-0.0843974	0.0252424	-0.135773	1	0.000353622	0.0867044	0.582498	0.0121336	0.0144053	0.434522	0.858494	0.0488015		NA
5931	sp|Q9Y5K3|PCY1B_HUMAN	PCYT1B	PCY1B_HUMAN Choline-phosphate cytidylyltransferase B	0.668193	0.0206911	16.8054	0.729014	n.s.	0.202726	0.0658917	16.8261	0.41474	n.s.	16.8713	0.297924	0.0452006	0.379984	n.s.	0.0302789	0.0439778	sig	0.159198	0.100544	16.9059	0.370581	n.s.	0.21502	0.0798525	0.309161	n.s.	0.549047	0.0346519	0.766589	n.s.	0.0162419	0.236792	17.0422	0.194028	n.s.	0.0175726	0.216101	0.0490259	n.s.	0.0344771	0.1709	0.387336	n.s.	0.110781	0.136248	0.605208	n.s.	0.412851	0.0686098	16.874	0.528865	n.s.	0.542736	0.0479188	0.635864	n.s.	0.971373	0.00271819	0.979169	n.s.	0.713948	-0.0319337	0.83033	n.s.	0.109349	-0.168182	0.237658	n.s.	3	16.7367	16.8514	16.828	16.7841	16.8151	16.879	16.9008	16.8206	16.8925	16.9989	16.857	16.8619	17.0664	16.9498	17.1103	17.0069	16.812	16.8031	-1.20397e-15	0.0658917	0.0346519	0.136248	-0.168182	1	0.338663	0.608719	0.0644363	0.0281414	0.552286	0.83369	0.453193	0.0855165		NA
4428	sp|Q99447-3|PCY2_HUMAN	PCYT2	PCY2_HUMAN Isoform 3 of Ethanolamine-phosphate cytidylyltransferase	0.0298572	0.232847	17.5777	0.06188	n.s.	0.908655	-0.00908132	17.8106	0.953408	n.s.	17.5686	0.00551625	-0.241928	0.0193547	n.s.	0.00189759	0.00457257	sig	0.178319	-0.129589	17.4481	0.39169	n.s.	0.00232051	-0.362436	0.0173891	n.s.	0.104599	-0.120508	0.398268	n.s.	0.716501	0.0301254	17.6078	0.865689	n.s.	0.0145802	-0.202722	0.0435185	n.s.	0.511852	0.0392068	0.805733	n.s.	0.0598372	0.159715	0.531295	n.s.	0.835091	-0.0160938	17.5616	0.883045	n.s.	0.0037794	-0.248941	0.0244485	n.s.	0.889653	-0.0070125	0.919389	n.s.	0.108737	0.113495	0.275336	n.s.	0.423731	-0.0462193	0.573287	n.s.	5	17.5067	17.7081	17.5184	17.8572	17.8095	17.765	17.5862	17.5002	17.6195	17.5356	17.3839	17.4249	17.6177	17.674	17.5318	17.6237	17.5389	17.5222	1.22726e-15	-0.00908132	-0.120508	0.159715	-0.0462193	1	0.890175	0.0895855	0.0319303	0.487488	0.944095	0.439472	0.353225	0.621762		NA
2406	sp|Q13442|HAP28_HUMAN	PDAP1	HAP28_HUMAN 28 kDa heat- and acid-stable phosphoprotein	0.00243021	-0.459546	21.7864	0.0123715	n.s.	0.0524191	-0.202141	21.3269	0.205351	n.s.	21.5843	0.0100294	0.257406	0.0286439	n.s.	0.00124208	0.00330471	sig	0.0760432	-0.20051	21.5859	0.254836	n.s.	0.019813	0.259036	0.0553534	n.s.	0.98377	0.00163088	0.993171	n.s.	0.328814	-0.111635	21.6748	0.603292	n.s.	0.016772	0.347912	0.0477875	n.s.	0.386132	0.0905063	0.739327	n.s.	0.43047	0.0888754	0.80454	n.s.	0.171349	-0.103464	21.683	0.273514	n.s.	0.000791461	0.356083	0.0130633	n.s.	0.116468	0.0986773	0.199089	n.s.	0.202482	0.0970464	0.397137	n.s.	0.927182	0.00817101	0.956043	n.s.	3	21.9039	21.7292	21.7262	21.393	21.2993	21.2884	21.5521	21.6732	21.5275	21.638	21.4654	21.6542	21.8371	21.5809	21.6063	21.7141	21.6899	21.6448	-1.23263e-15	-0.202141	0.00163088	0.0888754	0.00817101	1	0.0307934	0.984228	0.295216	0.92112	0.142352	0.994534	0.690076	0.952081		NA
4611	sp|Q9BUL8|PDC10_HUMAN	PDCD10	PDC10_HUMAN Programmed cell death protein 10	0.505227	0.259669	15.8639	0.582857	n.s.	0.661787	0.164057	16.1236	0.808658	n.s.	16.028	0.473699	-0.0956125	0.55369	n.s.	0.11838	0.141722	n.s.	0.551979	-0.259389	15.6045	0.72204	n.s.	0.0884036	-0.519058	0.158524	n.s.	0.126762	-0.423446	0.426479	n.s.	0.98516	0.00679505	15.8707	0.994022	n.s.	0.0781788	-0.252874	0.139491	n.s.	0.121084	-0.157262	0.520947	n.s.	0.279493	0.266184	0.724057	n.s.	0.260587	-0.553451	15.3104	0.37115	n.s.	0.0390248	-0.813121	0.0918347	n.s.	0.0504373	-0.717508	0.110303	n.s.	0.417769	-0.294063	0.608829	n.s.	0.0913189	-0.560247	0.214143	n.s.	0	15.4167	16.5333	15.6417	16.2309	16.2149	15.9249	15.9288	15.9944	16.1607	15.6953	15.2057	15.9126	15.9494	15.8135	15.8492	15.8031	15.1367	14.9915	6.01983e-16	0.164057	-0.423446	0.266184	-0.560247	1	0.599498	0.191857	0.399585	0.0937564	0.768689	0.543565	0.755677	0.195703		Cytosol
2558	sp|Q14690|RRP5_HUMAN	PDCD11	RRP5_HUMAN Protein RRP5 homolog	0.00518303	0.12365	20.6246	0.0188699	n.s.	0.0237292	0.105146	20.7483	0.142185	n.s.	20.7298	0.620243	-0.0185035	0.686892	n.s.	0.104116	0.126836	n.s.	0.162014	0.0885142	20.7131	0.373103	n.s.	0.555333	-0.0351354	0.645355	n.s.	0.78858	-0.016632	0.899829	n.s.	0.459254	0.0359317	20.6605	0.708882	n.s.	0.137738	-0.0877179	0.212983	n.s.	0.247873	-0.0692144	0.645261	n.s.	0.473199	-0.0525825	0.823352	n.s.	0.422391	0.0235053	20.6481	0.537597	n.s.	0.034382	-0.100144	0.0841954	n.s.	0.0933909	-0.0816409	0.170985	n.s.	0.313373	-0.0650089	0.512288	n.s.	0.813759	-0.0124265	0.878452	n.s.	0	20.6065	20.6389	20.6284	20.7089	20.7604	20.7754	20.7108	20.7849	20.6936	20.6783	20.6479	20.8132	20.5787	20.7235	20.6795	20.6851	20.6017	20.6576	1.2183e-15	0.105146	-0.016632	-0.0525825	-0.0124265	1	0.0556312	0.739087	0.304345	0.803235	0.195797	0.899057	0.6953	0.872088		Nucleus
2843	sp|Q53EL6|PDCD4_HUMAN	PDCD4	PDCD4_HUMAN Programmed cell death protein 4	0.0115483	-0.375008	14.0688	0.0312283	n.s.	0.9741	-0.00343074	13.6938	0.986536	n.s.	14.0654	0.00343095	0.371578	0.0142784	n.s.	0.000270519	0.00103095	sig	0.297504	0.109619	14.1784	0.513299	n.s.	0.000457488	0.484627	0.00928685	n.s.	0.176805	0.113049	0.47482	n.s.	0.377191	0.0853009	14.1541	0.640406	n.s.	0.000159057	0.460309	0.00577091	n.s.	0.221546	0.0887316	0.622614	n.s.	0.637987	-0.0243178	0.896033	n.s.	0.732938	-0.0360552	14.0327	0.801394	n.s.	0.00442641	0.338953	0.0261893	n.s.	0.697166	-0.0326245	0.769384	n.s.	0.0984129	-0.145674	0.262304	n.s.	0.113355	-0.121356	0.242762	n.s.	3	14.2145	14.0616	13.9303	13.7108	13.6509	13.7197	14.1399	14.1002	13.9561	14.0985	14.2303	14.2065	14.1322	14.2047	14.1254	14.0069	14.1373	13.9541	-2.23952e-18	-0.00343074	0.113049	-0.0243178	-0.121356	1	0.965676	0.17663	0.7609	0.149651	0.982709	0.532645	0.921444	0.274656		Cytosol
154	sp|O14737|PDCD5_HUMAN	PDCD5	PDCD5_HUMAN Programmed cell death protein 5	0.00241837	-0.533431	17.3654	0.0123563	n.s.	0.0892289	-0.180059	16.832	0.262805	n.s.	17.1853	0.00169834	0.353372	0.00965063	n.s.	0.00309042	0.00674102	sig	0.0108059	-0.344831	17.0206	0.111556	n.s.	0.00915291	0.1886	0.0341267	n.s.	0.0206408	-0.164772	0.279077	n.s.	0.17462	-0.219967	17.1454	0.459404	n.s.	0.0544119	0.313464	0.106717	n.s.	0.752118	-0.0399077	0.919241	n.s.	0.339551	0.124864	0.756714	n.s.	0.05442	-0.300165	17.0652	0.122929	n.s.	0.060979	0.233266	0.125432	n.s.	0.263017	-0.120106	0.369453	n.s.	0.641434	0.044666	0.782676	n.s.	0.599445	-0.0801983	0.720754	n.s.	3	17.4812	17.3819	17.2331	16.8728	16.8505	16.7726	17.1529	17.2574	17.1457	16.9847	17.0709	17.0062	17.2348	16.9223	17.2792	16.9563	17.2326	17.0067	2.86658e-17	-0.180059	-0.164772	0.124864	-0.0801983	1	0.113806	0.143901	0.257199	0.458098	0.291161	0.500623	0.657593	0.597162		NA
491	sp|O75340|PDCD6_HUMAN	PDCD6	PDCD6_HUMAN Programmed cell death protein 6	0.0668417	-0.0956095	15.5061	0.113422	n.s.	0.454933	0.0518322	15.4105	0.653824	n.s.	15.5579	0.0469479	0.147442	0.0877128	n.s.	0.0759415	0.0963289	n.s.	0.107366	-0.130285	15.3758	0.301622	n.s.	0.543344	-0.0346755	0.634987	n.s.	0.0649799	-0.182117	0.341884	n.s.	0.331	-0.0654101	15.4407	0.605002	n.s.	0.560432	0.0301994	0.641147	n.s.	0.163661	-0.117242	0.563829	n.s.	0.400728	0.0648748	0.789533	n.s.	0.128901	-0.146952	15.3592	0.222051	n.s.	0.495216	-0.0513422	0.595583	n.s.	0.0785904	-0.198784	0.150599	n.s.	0.853798	-0.0166668	0.913658	n.s.	0.376496	-0.0815416	0.529113	n.s.	0	15.5726	15.4459	15.4998	15.3946	15.4309	15.4059	15.5998	15.6172	15.4568	15.4656	15.3735	15.2884	15.3621	15.4373	15.5227	15.4496	15.4011	15.2268	-5.30318e-16	0.0518322	-0.182117	0.0648748	-0.0815416	1	0.49322	0.0315095	0.394296	0.289365	0.690208	0.358435	0.755182	0.432283		Cytosol
3867	sp|Q8WUM4|PDC6I_HUMAN	PDCD6IP	PDC6I_HUMAN Programmed cell death 6-interacting protein	0.0839829	-0.144415	20.0291	0.136551	n.s.	0.0565726	-0.102391	19.8847	0.210558	n.s.	19.9267	0.520605	0.0420235	0.597511	n.s.	0.0814994	0.102324	n.s.	0.586535	-0.0316144	19.9975	0.745857	n.s.	0.184122	0.112801	0.275525	n.s.	0.226202	0.0707771	0.522544	n.s.	0.0395158	-0.113637	19.9155	0.260147	n.s.	0.630781	0.0307776	0.702174	n.s.	0.74158	-0.0112459	0.91495	n.s.	0.168854	-0.082023	0.661912	n.s.	0.0429355	-0.145247	19.8839	0.104971	n.s.	0.99075	-0.000831624	0.993733	n.s.	0.397479	-0.0428551	0.505357	n.s.	0.124345	-0.113632	0.297373	n.s.	0.517624	-0.0316092	0.651599	n.s.	0	19.9905	20.09	20.0069	19.9519	19.9267	19.7755	19.9557	19.8809	19.9436	19.91	20.0421	20.0405	19.9573	19.8837	19.9056	19.8155	19.8859	19.9503	-1.24696e-15	-0.102391	0.0707771	-0.082023	-0.0316092	1	0.0520029	0.15845	0.107792	0.511519	0.188644	0.517583	0.51742	0.643428		Cytosol
2390	sp|Q13371|PHLP_HUMAN	PDCL	PHLP_HUMAN Phosducin-like protein	0.320847	-0.158316	16.4753	0.401729	n.s.	0.886403	-0.0160409	16.317	0.942526	n.s.	16.4593	0.37656	0.142275	0.461158	n.s.	0.724847	0.735831	n.s.	0.692622	-0.0312202	16.4441	0.821507	n.s.	0.354821	0.127096	0.455878	n.s.	0.858016	-0.0151793	0.936794	n.s.	0.56725	-0.071206	16.4041	0.778323	n.s.	0.592278	0.0871102	0.669198	n.s.	0.6655	-0.055165	0.883961	n.s.	0.683431	-0.0399857	0.913818	n.s.	0.385376	-0.0747272	16.4006	0.501713	n.s.	0.53594	0.083589	0.630719	n.s.	0.516855	-0.0586863	0.614135	n.s.	0.262499	-0.043507	0.461402	n.s.	0.971855	-0.00352127	0.984262	n.s.	0	16.3593	16.4614	16.6052	16.5488	16.2569	16.1453	16.3221	16.465	16.5908	16.4533	16.4688	16.4101	16.5584	16.2487	16.4052	16.3451	16.4389	16.4177	-7.70394e-17	-0.0160409	-0.0151793	-0.0399857	-0.00352127	1	0.861988	0.869322	0.666042	0.969536	0.92965	0.95345	0.88683	0.982409		NA
4850	sp|Q9H2J4|PDCL3_HUMAN	PDCL3	PDCL3_HUMAN Phosducin-like protein 3	0.112283	-0.166802	19.0447	0.171337	n.s.	0.962319	-0.00177994	18.8779	0.981198	n.s.	19.0429	0.129001	0.165022	0.192559	n.s.	0.104567	0.127319	n.s.	0.498514	0.0372223	19.0819	0.682059	n.s.	0.0943794	0.204025	0.166184	n.s.	0.530245	0.0390022	0.75344	n.s.	0.382556	0.01957	19.0643	0.646241	n.s.	0.083851	0.186372	0.14724	n.s.	0.558473	0.0213499	0.831366	n.s.	0.735497	-0.0176523	0.925649	n.s.	0.343858	-0.0781111	18.9666	0.460693	n.s.	0.455198	0.0886913	0.558484	n.s.	0.381144	-0.0763311	0.490065	n.s.	0.247828	-0.115333	0.446417	n.s.	0.245915	-0.097681	0.398769	n.s.	0	19.0737	19.0431	19.0173	18.7326	19.0109	18.8902	19.0175	19.0058	19.1054	19.0233	19.1756	19.0468	19.0464	19.0859	19.0605	18.9531	19.0957	18.8509	1.18493e-15	-0.00177994	0.0390022	-0.0176523	-0.097681	1	0.976478	0.522672	0.77046	0.128096	0.987975	0.787632	0.927351	0.244551		Cytosol
3662	sp|Q8NB37-2|PDDC1_HUMAN	PDDC1	PDDC1_HUMAN Isoform 2 of Parkinson disease 7 domain-containing protein 1	0.00613037	0.221023	14.6472	0.0209168	n.s.	0.00856122	0.238476	14.8682	0.096792	n.s.	14.8857	0.774218	0.0174538	0.816471	n.s.	0.375956	0.400608	n.s.	0.317194	0.173426	14.8207	0.533435	n.s.	0.773284	-0.047597	0.833714	n.s.	0.699332	-0.0650508	0.851944	n.s.	0.184536	0.161511	14.8087	0.470829	n.s.	0.599977	-0.0595119	0.675997	n.s.	0.515353	-0.0769657	0.807511	n.s.	0.9503	-0.0119149	0.989372	n.s.	0.00540062	0.164958	14.8122	0.0336367	n.s.	0.243877	-0.0560648	0.34523	n.s.	0.207388	-0.0735186	0.306104	n.s.	0.958155	-0.00846781	0.975796	n.s.	0.974296	0.00344705	0.985741	n.s.	0	14.6372	14.6152	14.6893	14.9232	14.8018	14.8798	14.8021	14.9016	14.9534	14.9748	14.9671	14.5201	14.6338	14.9744	14.8181	14.7938	14.7895	14.8533	1.71995e-16	0.238476	-0.0650508	-0.0119149	0.00344705	1	0.0720208	0.595295	0.921943	0.977379	0.226271	0.826616	0.978763	0.986212		NA
3078	sp|Q6L8Q7|PDE12_HUMAN	PDE12	PDE12_HUMAN 2',5'-phosphodiesterase 12	0.00166958	0.196194	17.4845	0.0102609	n.s.	0.986587	-0.000514225	17.6807	0.992679	n.s.	17.484	0.000164679	-0.196708	0.00302698	n.s.	7.32722e-05	0.000402288	sig	0.020636	-0.121202	17.3633	0.139166	n.s.	0.000114372	-0.317396	0.00543961	n.s.	0.00773414	-0.120688	0.228711	n.s.	0.197351	-0.0549318	17.4296	0.483475	n.s.	0.00058628	-0.251126	0.00963129	n.s.	0.125207	-0.0544175	0.521629	n.s.	0.108039	0.0662703	0.605158	n.s.	0.259496	-0.0785096	17.406	0.369946	n.s.	0.00721776	-0.274703	0.0331612	n.s.	0.234049	-0.0779954	0.336612	n.s.	0.501252	0.0426924	0.677741	n.s.	0.712172	-0.0235778	0.804664	n.s.	6	17.453	17.535	17.4656	17.6706	17.6893	17.6822	17.4955	17.4989	17.4575	17.3476	17.3385	17.4038	17.4062	17.4791	17.4034	17.5141	17.3485	17.3554	-1.17564e-15	-0.000514225	-0.120688	0.0662703	-0.0235778	1	0.990853	0.0201721	0.160758	0.601705	0.995144	0.34046	0.576035	0.719065		Mitochondria
1841	sp|P54750-5|PDE1A_HUMAN	PDE1A	PDE1A_HUMAN Isoform 5 of Calcium/calmodulin-dependent 3',5'-cyclic nucleotide phosphodiesterase 1A	0.395879	0.124552	17.2455	0.478499	n.s.	0.18457	-0.156018	17.37	0.395301	n.s.	17.0894	0.0491605	-0.28057	0.0908889	n.s.	0.00273482	0.00611128	sig	0.223027	-0.139125	17.1063	0.443626	n.s.	0.0571333	-0.263677	0.115823	n.s.	0.738393	0.016893	0.870504	n.s.	0.0778403	0.215723	17.4612	0.33213	n.s.	0.390198	0.091171	0.482268	n.s.	0.000480412	0.371741	0.1114	n.s.	0.000434595	0.354848	0.16003	n.s.	0.179152	-0.174828	17.0706	0.282084	n.s.	0.0532048	-0.29938	0.114235	n.s.	0.7921	-0.0188097	0.845084	n.s.	0.614451	-0.0357027	0.763033	n.s.	0.00249153	-0.390551	0.0446295	n.s.	6	17.065	17.3571	17.3143	17.5189	17.1953	17.3958	17.1586	17.0569	17.0527	17.1199	17.0453	17.1538	17.4757	17.4623	17.4456	17.0627	16.9759	17.1732	-1.28996e-15	-0.156018	0.016893	0.354848	-0.390551	1	0.0625116	0.82505	0.000760699	0.000375317	0.208527	0.937649	0.0844885	0.00593907		NA
2487	sp|Q14123-3|PDE1C_HUMAN	PDE1C	PDE1C_HUMAN Isoform 3 of Calcium/calmodulin-dependent 3',5'-cyclic nucleotide phosphodiesterase 1C	0.025046	0.199432	15.371	0.0546317	n.s.	0.981589	-0.0013807	15.5704	0.990129	n.s.	15.3696	6.0353e-05	-0.200813	0.00192862	n.s.	0.00375721	0.00789275	sig	0.454025	0.0595301	15.4305	0.649269	n.s.	0.0387596	-0.139902	0.0876524	n.s.	0.248241	0.0609108	0.543364	n.s.	0.701261	-0.0260044	15.345	0.857065	n.s.	0.0018394	-0.225437	0.0150082	n.s.	0.445458	-0.0246237	0.765736	n.s.	0.184373	-0.0855345	0.669228	n.s.	0.132046	0.118592	15.4896	0.225782	n.s.	0.055405	-0.0808401	0.117909	n.s.	0.0136818	0.119973	0.0474459	n.s.	0.328184	0.059062	0.52553	n.s.	0.0231579	0.144597	0.104427	n.s.	4	15.4538	15.2641	15.3951	15.591	15.5648	15.5555	15.3729	15.3616	15.3744	15.5189	15.3723	15.4004	15.399	15.3005	15.3355	15.4338	15.5099	15.5252	-6.38487e-16	-0.0013807	0.0609108	-0.0855345	0.144597	1	0.979418	0.270322	0.132329	0.0197833	0.989263	0.60662	0.54762	0.0671586		NA
81	sp|O00408|PDE2A_HUMAN	PDE2A	PDE2A_HUMAN cGMP-dependent 3',5'-cyclic phosphodiesterase	0.284222	0.0469824	15.6631	0.364823	n.s.	0.502298	-0.0325101	15.7101	0.690617	n.s.	15.6306	0.079136	-0.0794925	0.131436	n.s.	9.27639e-05	0.000475169	sig	0.128463	0.116362	15.7795	0.330041	n.s.	0.267577	0.0693792	0.367059	n.s.	0.063335	0.148872	0.341092	n.s.	0.0183124	-0.174845	15.4883	0.202896	n.s.	0.00337147	-0.221828	0.0198696	n.s.	0.0276683	-0.142335	0.36662	n.s.	0.00801265	-0.291207	0.344486	n.s.	0.00943018	-0.220994	15.4421	0.0438693	n.s.	0.00209394	-0.267976	0.0189555	n.s.	0.0127743	-0.188484	0.045707	n.s.	0.00514067	-0.337356	0.0670947	n.s.	0.365443	-0.0461488	0.519881	n.s.	1	15.7035	15.5966	15.6892	15.6757	15.7181	15.7365	15.5806	15.6309	15.6803	15.866	15.6901	15.7823	15.4565	15.5496	15.4586	15.4396	15.5009	15.3858	5.33901e-16	-0.0325101	0.148872	-0.291207	-0.0461488	1	0.540463	0.0157757	0.000204728	0.389465	0.72751	0.331144	0.038572	0.536705		NA
2244	sp|Q07343|PDE4B_HUMAN	PDE4B	PDE4B_HUMAN cAMP-specific 3',5'-cyclic phosphodiesterase 4B	0.679817	0.0217538	15.7464	0.739422	n.s.	0.136967	-0.0963173	15.7681	0.328266	n.s.	15.65	0.129776	-0.118071	0.193237	n.s.	0.145548	0.170291	n.s.	0.238002	0.0389028	15.7853	0.456978	n.s.	0.717209	0.017149	0.787911	n.s.	0.0460528	0.13522	0.318144	n.s.	0.0276324	-0.18185	15.5645	0.22788	n.s.	0.0328194	-0.203604	0.0742469	n.s.	0.263788	-0.0855331	0.657453	n.s.	0.0110212	-0.220753	0.37209	n.s.	0.532062	-0.0839258	15.6624	0.634454	n.s.	0.453727	-0.10568	0.557132	n.s.	0.927891	0.0123915	0.947376	n.s.	0.367485	-0.122829	0.562322	n.s.	0.491259	0.0979246	0.629903	n.s.	0	15.6989	15.7571	15.7831	15.7612	15.6988	15.8443	15.5722	15.7298	15.6481	15.8111	15.7709	15.7738	15.6462	15.5658	15.4814	15.4366	15.7034	15.8473	-1.0033e-16	-0.0963173	0.13522	-0.220753	0.0979246	1	0.302195	0.1577	0.0318139	0.294633	0.518774	0.517583	0.353225	0.437954		NA
2993	sp|Q5VU43-4|MYOME_HUMAN	PDE4DIP	MYOME_HUMAN Isoform 4 of Myomegalin	0.000957263	-0.332031	16.0756	0.0080269	n.s.	0.0292974	-0.109927	15.7436	0.156716	n.s.	15.9657	0.000926734	0.222105	0.00717293	n.s.	0.000198455	0.000814491	sig	0.856224	-0.0146383	16.061	0.918676	n.s.	0.0120124	0.317393	0.0401012	n.s.	0.246168	0.0952882	0.542941	n.s.	0.0150262	-0.145082	15.9305	0.191529	n.s.	0.00275382	0.186949	0.018138	n.s.	0.171623	-0.0351555	0.571667	n.s.	0.141609	-0.130444	0.632417	n.s.	0.00684368	-0.230103	15.8455	0.0374755	n.s.	0.0611716	0.101929	0.125614	n.s.	0.0255603	-0.120176	0.0703024	n.s.	0.0479214	-0.215464	0.176925	n.s.	0.0828471	-0.0850206	0.202303	n.s.	3	16.1367	16.0532	16.0369	15.7834	15.7412	15.7061	15.9757	15.9421	15.9792	16.1322	16.1281	15.9226	15.9414	15.8963	15.9539	15.7805	15.88	15.876	-1.3043e-15	-0.109927	0.0952882	-0.130444	-0.0850206	1	0.0684485	0.107179	0.0358886	0.145384	0.219191	0.462549	0.365494	0.267885		Cytosol
359	sp|O43924|PDE6D_HUMAN	PDE6D	PDE6D_HUMAN Retinal rod rhodopsin-sensitive cGMP 3',5'-cyclic phosphodiesterase subunit delta	0.833647	0.0107027	16.9373	0.868469	n.s.	0.0332185	0.147189	16.948	0.164406	n.s.	17.0845	0.0833837	0.136486	0.137139	n.s.	0.00942828	0.0166646	sig	0.043855	0.0795159	17.0168	0.192554	n.s.	0.212477	0.0688132	0.306538	n.s.	0.205198	-0.067673	0.501474	n.s.	0.020083	0.0793436	17.0166	0.20912	n.s.	0.186399	0.0686408	0.26898	n.s.	0.175752	-0.0678454	0.572761	n.s.	0.99283	-0.000172363	0.997955	n.s.	0.449615	-0.0276288	16.9097	0.56321	n.s.	0.485764	-0.0383315	0.587379	n.s.	0.0225572	-0.174818	0.0650918	n.s.	0.0260666	-0.107145	0.130203	n.s.	0.0143027	-0.106972	0.084703	n.s.	1	16.9014	16.9368	16.9738	16.9149	17.0332	16.896	17.0576	17.0306	17.1653	16.9921	17.0073	17.0511	17.0235	17.0151	17.0113	16.9415	16.9283	16.8591	4.29988e-17	0.147189	-0.067673	-0.000172363	-0.106972	1	0.00190183	0.083853	0.996195	0.0125804	0.0346913	0.430507	0.998589	0.0498666		Cytosol
413	sp|O60658|PDE8A_HUMAN	PDE8A	PDE8A_HUMAN High affinity cAMP-specific and IBMX-insensitive 3',5'-cyclic phosphodiesterase 8A	0.489539	-0.0698886	15.0752	0.567633	n.s.	0.782285	0.0273067	15.0053	0.880746	n.s.	15.1025	0.0125496	0.0971953	0.033204	n.s.	0.231985	0.258672	n.s.	0.7014	0.0384182	15.1136	0.826733	n.s.	0.0136345	0.108307	0.0431681	n.s.	0.704872	0.0111115	0.854492	n.s.	0.409255	0.0840578	15.1592	0.666732	n.s.	0.000913963	0.153946	0.0115677	n.s.	0.0448406	0.0567511	0.405243	n.s.	0.121464	0.0456396	0.622147	n.s.	0.767642	0.0294927	15.1047	0.829411	n.s.	0.0184632	0.0993813	0.0569789	n.s.	0.940298	0.002186	0.956803	n.s.	0.781669	-0.00892549	0.873774	n.s.	0.0802684	-0.0545651	0.198743	n.s.	0	15.0004	14.9693	15.2558	15.0258	15.0129	14.977	15.1364	15.0903	15.0807	15.0712	15.1372	15.1323	15.1742	15.1622	15.1414	15.1216	15.0622	15.1302	6.27065e-16	0.0273067	0.0111115	0.0456396	-0.0545651	1	0.667788	0.860811	0.476895	0.397698	0.81151	0.951368	0.8	0.542716		NA
918	sp|P08559-4|ODPA_HUMAN	PDHA1	ODPA_HUMAN Isoform 4 of Pyruvate dehydrogenase E1 component subunit alpha, somatic form, mitochondrial	0.0221964	0.142677	21.3879	0.050027	n.s.	0.0180429	-0.0637911	21.5305	0.127827	n.s.	21.3241	0.00539454	-0.206468	0.0190979	n.s.	0.00108178	0.00297538	sig	0.396398	0.0259704	21.4138	0.600775	n.s.	0.0552063	-0.116707	0.113018	n.s.	0.0227474	0.0897615	0.282459	n.s.	0.754073	-0.013154	21.3747	0.887206	n.s.	0.0396224	-0.155831	0.0844708	n.s.	0.248677	0.0506371	0.646207	n.s.	0.418593	-0.0391244	0.79617	n.s.	0.0172451	0.0908277	21.4787	0.0609138	n.s.	0.274986	-0.0518495	0.376878	n.s.	0.00157451	0.154619	0.0157672	n.s.	0.09488	0.0648573	0.256109	n.s.	0.063878	0.103982	0.173478	n.s.	5	21.3641	21.3866	21.413	21.458	21.5763	21.5573	21.3161	21.3411	21.315	21.3735	21.4547	21.4133	21.3024	21.4013	21.4204	21.5049	21.4433	21.4879	1.1323e-15	-0.0637911	0.0897615	-0.0391244	0.103982	1	0.0710784	0.017512	0.243851	0.00813188	0.22448	0.331144	0.649923	0.0376552		Mitochondria
998	sp|P11177|ODPB_HUMAN	PDHB	ODPB_HUMAN Pyruvate dehydrogenase E1 component subunit beta, mitochondrial	0.000889229	0.288213	20.9814	0.00772216	n.s.	0.763422	0.0122308	21.2696	0.869905	n.s.	20.9936	0.000279874	-0.275983	0.00385242	n.s.	0.000171359	0.000731156	sig	0.0557409	0.119862	21.1012	0.216704	n.s.	0.0071596	-0.168351	0.0296387	n.s.	0.0494914	0.107631	0.323813	n.s.	0.590243	0.0435978	21.025	0.791626	n.s.	0.0230551	-0.244616	0.0587448	n.s.	0.681488	0.0313671	0.89003	n.s.	0.366316	-0.0762642	0.771401	n.s.	0.00190117	0.262943	21.2443	0.0203591	n.s.	0.274769	-0.0252704	0.376668	n.s.	0.000865634	0.250712	0.0124999	n.s.	0.0178271	0.143081	0.108974	n.s.	0.0351602	0.219345	0.126532	n.s.	4	20.9227	21.0297	20.9917	21.2531	21.2742	21.2815	20.9555	20.9956	21.0297	21.0648	21.1653	21.0736	20.8906	21.078	21.1063	21.2805	21.2264	21.2261	-1.21113e-15	0.0122308	0.107631	-0.0762642	0.219345	1	0.826448	0.0757804	0.190754	0.00237418	0.90962	0.425626	0.602238	0.018005		Mitochondria
78	sp|O00330|ODPX_HUMAN	PDHX	ODPX_HUMAN Pyruvate dehydrogenase protein X component, mitochondrial	0.12325	0.135706	18.4262	0.183975	n.s.	0.160849	-0.0553497	18.5619	0.361446	n.s.	18.3708	0.0371187	-0.191056	0.0733252	n.s.	0.030628	0.044314	sig	0.573669	-0.0411396	18.385	0.736824	n.s.	0.108	-0.176845	0.185138	n.s.	0.822665	0.0142101	0.91832	n.s.	0.324667	-0.0563053	18.3699	0.599883	n.s.	0.0583609	-0.192011	0.112451	n.s.	0.981655	-0.00095558	0.99634	n.s.	0.840798	-0.0151657	0.958155	n.s.	0.119299	0.0729914	18.4992	0.210199	n.s.	0.387346	-0.0627144	0.493817	n.s.	0.00264086	0.128341	0.0200273	n.s.	0.139852	0.114131	0.319555	n.s.	0.0397772	0.129297	0.135184	n.s.	5	18.3989	18.3899	18.4897	18.4682	18.679	18.5384	18.3613	18.3758	18.3753	18.3867	18.4867	18.2816	18.3242	18.3385	18.447	18.4989	18.5317	18.4669	-1.43329e-17	-0.0553497	0.0142101	-0.0151657	0.129297	1	0.299444	0.784464	0.770425	0.0285448	0.515962	0.920706	0.927351	0.0863073		Mitochondria
1349	sp|P30101|PDIA3_HUMAN	PDIA3	PDIA3_HUMAN Protein disulfide-isomerase A3	0.000560206	0.401664	22.2507	0.00647723	n.s.	0.00233123	0.220358	22.6523	0.0692517	n.s.	22.471	0.0236927	-0.181306	0.0528072	n.s.	0.00109192	0.00299782	sig	0.11901	0.125565	22.3762	0.316363	n.s.	0.0210571	-0.276099	0.0574969	n.s.	0.251858	-0.0947929	0.544333	n.s.	3.13403e-05	0.218938	22.4696	0.0424238	n.s.	0.0112618	-0.182726	0.0375215	n.s.	0.967922	-0.00141961	0.991745	n.s.	0.218734	0.0933732	0.696914	n.s.	0.0314365	0.240748	22.4914	0.0866623	n.s.	0.128212	-0.160916	0.212127	n.s.	0.812587	0.0203903	0.861302	n.s.	0.302504	0.115183	0.501457	n.s.	0.784658	0.0218099	0.858411	n.s.	6	22.2425	22.2543	22.2552	22.5727	22.6972	22.6871	22.4105	22.5179	22.4846	22.4709	22.4018	22.256	22.4555	22.4651	22.4881	22.6334	22.4567	22.3841	1.40463e-15	0.220358	-0.0947929	0.0933732	0.0218099	1	0.00696564	0.176234	0.182216	0.744658	0.0630569	0.532322	0.598253	0.826956		ER
1043	sp|P13667|PDIA4_HUMAN	PDIA4	PDIA4_HUMAN Protein disulfide-isomerase A4	0.00314912	0.239769	21.1815	0.014216	n.s.	0.0486851	0.0819697	21.4212	0.19762	n.s.	21.2634	0.00772958	-0.157799	0.0240215	n.s.	0.000153838	0.000674048	sig	0.0179998	0.149135	21.3306	0.13202	n.s.	0.0890689	-0.0906338	0.159393	n.s.	0.109755	0.0671652	0.40434	n.s.	0.025175	0.133334	21.3148	0.222716	n.s.	0.0573145	-0.106434	0.111002	n.s.	0.188139	0.0513647	0.587106	n.s.	0.719499	-0.0158005	0.924799	n.s.	0.00220967	0.237359	21.4188	0.0217769	n.s.	0.950169	-0.00240985	0.964893	n.s.	0.00468344	0.155389	0.0260004	n.s.	0.0759255	0.088224	0.225829	n.s.	0.0472565	0.104025	0.148159	n.s.	4	21.2188	21.1336	21.1921	21.3688	21.4298	21.4651	21.2381	21.2897	21.2625	21.3788	21.3351	21.278	21.2816	21.2907	21.3721	21.446	21.3735	21.4371	-1.0893e-15	0.0819697	0.0671652	-0.0158005	0.104025	1	0.0410458	0.0836982	0.661008	0.0139284	0.166419	0.430507	0.88498	0.0531773		ER
2537	sp|Q14554|PDIA5_HUMAN	PDIA5	PDIA5_HUMAN Protein disulfide-isomerase A5	0.00261776	0.439775	18.7868	0.012842	n.s.	0.117896	0.128781	19.2266	0.303759	n.s.	18.9156	0.000259256	-0.310994	0.0037145	n.s.	0.000110721	0.000534884	sig	0.178243	0.160447	18.9473	0.39169	n.s.	0.0234032	-0.279328	0.0618319	n.s.	0.703342	0.0316665	0.853928	n.s.	0.0414646	0.271049	19.0579	0.26623	n.s.	0.0719768	-0.168726	0.130923	n.s.	0.106136	0.142268	0.510077	n.s.	0.334121	0.110602	0.755063	n.s.	0.00232916	0.52194	19.3088	0.0223251	n.s.	0.15403	0.0821656	0.24406	n.s.	0.000970261	0.39316	0.0128283	n.s.	0.0140749	0.361493	0.0986713	n.s.	0.0335241	0.250891	0.123652	n.s.	4	18.7123	18.7364	18.9117	19.207	19.2064	19.2663	18.9475	18.9009	18.8983	18.8874	19.0976	18.8567	18.9276	19.0996	19.1464	19.3926	19.2558	19.2779	-1.0463e-15	0.128781	0.0316665	0.110602	0.250891	1	0.140261	0.701925	0.198923	0.0108588	0.328775	0.881672	0.610955	0.0451811		ER
2623	sp|Q15084-2|PDIA6_HUMAN	PDIA6	PDIA6_HUMAN Isoform 2 of Protein disulfide-isomerase A6	0.0347483	0.154741	21.1246	0.0694399	n.s.	0.0883267	0.0921399	21.2794	0.261405	n.s.	21.2168	0.203085	-0.0626014	0.27802	n.s.	1.66538e-05	0.000143872	sig	0.0140411	0.217022	21.3416	0.121096	n.s.	0.29822	0.0622807	0.396903	n.s.	0.0485358	0.124882	0.322627	n.s.	0.00548785	0.265996	21.3906	0.153535	n.s.	0.085001	0.111254	0.148628	n.s.	0.0128377	0.173856	0.302019	n.s.	0.397031	0.0489735	0.788426	n.s.	0.000434476	0.404182	21.5288	0.011981	n.s.	0.00276797	0.249441	0.0212858	n.s.	0.000297687	0.312042	0.00876692	n.s.	0.0107656	0.18716	0.0890412	n.s.	0.0207774	0.138187	0.0996555	n.s.	7	21.131	21.0615	21.1814	21.2567	21.2336	21.3478	21.1754	21.225	21.2499	21.3218	21.2867	21.4164	21.3619	21.3512	21.4587	21.5586	21.5121	21.5157	-1.07497e-15	0.0921399	0.124882	0.0489735	0.138187	1	0.0568426	0.0153756	0.279277	0.00905282	0.19798	0.331144	0.676964	0.0401319		ER
2626	sp|Q15118|PDK1_HUMAN	PDK1	PDK1_HUMAN [Pyruvate dehydrogenase (acetyl-transferring)] kinase isozyme 1, mitochondrial	5.48569e-05	1.11504	16.5636	0.00263	up	0.0227009	0.211454	17.6786	0.140517	n.s.	16.775	9.7471e-06	-0.903583	0.0012695	down	3.63864e-08	2.06956e-06	sig	0.0173574	0.355008	16.9186	0.130185	n.s.	0.000572837	-0.760028	0.00986752	down	0.124507	0.143554	0.422427	n.s.	0.0875776	0.189961	16.7536	0.34783	n.s.	0.000176297	-0.925075	0.00588504	down	0.76141	-0.0214924	0.92277	n.s.	0.159703	-0.165047	0.654554	n.s.	0.000903543	0.656386	17.22	0.0154616	up	0.00119322	-0.45865	0.0152341	n.s.	0.00106477	0.444932	0.0130743	n.s.	0.0256081	0.301378	0.129064	n.s.	0.00435899	0.466425	0.05481	n.s.	4	16.5729	16.4629	16.655	17.6407	17.7295	17.6656	16.8102	16.7469	16.768	16.7916	16.9245	17.0397	16.6402	16.8597	16.7608	17.1461	17.2009	17.313	-1.1753e-15	0.211454	0.143554	-0.165047	0.466425	1	0.0212566	0.0937068	0.0590707	0.000128977	0.117682	0.443105	0.440219	0.00333734		Mitochondria
2627	sp|Q15119|PDK2_HUMAN	PDK2	PDK2_HUMAN [Pyruvate dehydrogenase (acetyl-transferring)] kinase isozyme 2, mitochondrial	0.000261675	0.554072	15.551	0.0046233	n.s.	0.517754	0.0292352	16.1051	0.703446	n.s.	15.5802	0.000178817	-0.524837	0.00316769	n.s.	2.68639e-06	4.16356e-05	sig	0.318588	0.0479592	15.5989	0.534734	n.s.	0.000225839	-0.506113	0.00702457	n.s.	0.622276	0.0187239	0.811003	n.s.	0.837561	0.0180175	15.569	0.927551	n.s.	0.00274365	-0.536055	0.0180979	n.s.	0.893968	-0.0112178	0.968749	n.s.	0.725495	-0.0299417	0.925363	n.s.	0.00610364	0.23008	15.7811	0.0354208	n.s.	0.00144288	-0.323992	0.0162736	n.s.	0.00541865	0.200845	0.0283005	n.s.	0.00842948	0.182121	0.0794237	n.s.	0.0572804	0.212063	0.163106	n.s.	4	15.4866	15.5992	15.5671	16.0437	16.1408	16.1307	15.5322	15.6075	15.601	15.6332	15.5489	15.6147	15.4188	15.6524	15.6358	15.737	15.8321	15.7741	5.94816e-16	0.0292352	0.0187239	-0.0299417	0.212063	1	0.632521	0.758592	0.62442	0.00503237	0.790641	0.908532	0.872048	0.0283818		Mitochondria
2628	sp|Q15120-2|PDK3_HUMAN	PDK3	PDK3_HUMAN Isoform 2 of [Pyruvate dehydrogenase (acetyl-transferring)] kinase isozyme 3, mitochondrial	0.0026344	0.417455	18.3413	0.0128714	n.s.	0.817135	-0.0152361	18.7588	0.90097	n.s.	18.3261	0.000422018	-0.432691	0.00473404	n.s.	1.82792e-05	0.000153068	sig	0.620509	-0.0344785	18.3069	0.77091	n.s.	0.000512959	-0.451933	0.00940612	n.s.	0.676308	-0.0192424	0.840285	n.s.	0.61108	-0.0405061	18.3008	0.803896	n.s.	0.00127693	-0.457961	0.0131105	n.s.	0.673414	-0.02527	0.887113	n.s.	0.923005	-0.00602759	0.981868	n.s.	0.270382	0.0831715	18.4245	0.383019	n.s.	0.0017824	-0.334283	0.0179003	n.s.	0.08842	0.0984075	0.164076	n.s.	0.0685795	0.11765	0.214669	n.s.	0.105708	0.123678	0.232378	n.s.	5	18.241	18.3512	18.4318	18.7201	18.8165	18.7398	18.3699	18.2758	18.3327	18.2861	18.2632	18.3713	18.2044	18.3579	18.3402	18.476	18.4381	18.3595	1.17709e-15	-0.0152361	-0.0192424	-0.00602759	0.123678	1	0.798204	0.747017	0.919318	0.0588747	0.892006	0.902105	0.97787	0.141586		Mitochondria
50	sp|O00151|PDLI1_HUMAN	PDLIM1	PDLI1_HUMAN PDZ and LIM domain protein 1	0.270669	-0.0496571	16.4183	0.34981	n.s.	0.00423439	-0.177161	16.3687	0.080816	n.s.	16.2412	0.0171509	-0.127504	0.0417115	n.s.	0.00341899	0.00731998	sig	0.00807956	-0.186882	16.2314	0.0989391	n.s.	0.0264798	-0.137225	0.0673331	n.s.	0.773938	-0.00972163	0.892004	n.s.	0.236748	-0.0825019	16.3358	0.517335	n.s.	0.616058	-0.0328447	0.691361	n.s.	0.162364	0.094659	0.562259	n.s.	0.157204	0.104381	0.652744	n.s.	0.697186	-0.0142392	16.4041	0.771962	n.s.	0.381357	0.0354179	0.488153	n.s.	0.00353886	0.162922	0.0227059	n.s.	0.00808641	0.172643	0.0786339	n.s.	0.300905	0.0682627	0.456589	n.s.	8	16.4566	16.3682	16.4302	16.3773	16.3151	16.4136	16.2236	16.2287	16.2712	16.196	16.2863	16.212	16.3863	16.2294	16.3918	16.3608	16.4291	16.4224	-1.20397e-15	-0.177161	-0.00972163	0.104381	0.0682627	1	0.00266961	0.83218	0.0416604	0.157665	0.0399381	0.941976	0.383102	0.284926		Cytosol
2848	sp|Q53GG5-2|PDLI3_HUMAN	PDLIM3	PDLI3_HUMAN Isoform 2 of PDZ and LIM domain protein 3	0.000668499	-0.31227	20.7901	0.00681172	n.s.	0.267044	-0.0704468	20.4779	0.482873	n.s.	20.7197	0.00935501	0.241823	0.0273898	n.s.	0.00127779	0.00337222	sig	0.02732	-0.227871	20.5623	0.156396	n.s.	0.260908	0.0843988	0.359628	n.s.	0.113733	-0.157424	0.409126	n.s.	0.769281	-0.0274437	20.7627	0.895366	n.s.	0.029063	0.284826	0.0684723	n.s.	0.677629	0.0430032	0.888542	n.s.	0.125221	0.200428	0.622147	n.s.	0.000638974	-0.30861	20.4815	0.0135647	n.s.	0.895434	0.00365996	0.924585	n.s.	0.00955067	-0.238163	0.0386761	n.s.	0.276521	-0.0807388	0.475242	n.s.	0.0299381	-0.281166	0.117625	n.s.	3	20.7944	20.8337	20.7423	20.502	20.4401	20.4915	20.7822	20.7512	20.6257	20.6844	20.4872	20.5151	20.9182	20.633	20.7368	20.4905	20.5069	20.4472	1.2183e-15	-0.0704468	-0.157424	0.200428	-0.281166	1	0.36943	0.0620464	0.0233307	0.00377628	0.581842	0.406237	0.321878	0.0234955		Cytosol
1698	sp|P50479|PDLI4_HUMAN	PDLIM4	PDLI4_HUMAN PDZ and LIM domain protein 4	0.0219444	-0.180498	17.8817	0.0495517	n.s.	0.0173669	-0.195761	17.7013	0.126585	n.s.	17.686	0.378121	-0.0152631	0.462787	n.s.	0.00527907	0.0103808	sig	0.0165402	-0.202266	17.6795	0.127582	n.s.	0.296417	-0.0217678	0.39509	n.s.	0.754134	-0.0065047	0.880286	n.s.	0.0654536	-0.132771	17.749	0.306334	n.s.	0.102639	0.0477265	0.171131	n.s.	0.0561567	0.0629895	0.431467	n.s.	0.0527453	0.0694942	0.518481	n.s.	0.0972672	-0.149119	17.7326	0.182828	n.s.	0.565413	0.031379	0.65783	n.s.	0.408904	0.046642	0.516506	n.s.	0.360458	0.0531467	0.554813	n.s.	0.774188	-0.0163475	0.851283	n.s.	8	17.9299	17.7845	17.9308	17.7198	17.6866	17.6974	17.709	17.6689	17.6801	17.6935	17.696	17.6489	17.7897	17.7257	17.7316	17.6376	17.7581	17.8022	1.11797e-15	-0.195761	-0.0065047	0.0694942	-0.0163475	1	0.00199351	0.893169	0.171854	0.736366	0.0347885	0.962143	0.587031	0.821378		Cytosol
4226	sp|Q96HC4|PDLI5_HUMAN	PDLIM5	PDLI5_HUMAN PDZ and LIM domain protein 5	0.225839	0.074504	17.6932	0.302372	n.s.	0.905813	-0.00627233	17.7677	0.952747	n.s.	17.687	0.2363	-0.0807764	0.314285	n.s.	0.0557959	0.0734965	n.s.	0.145096	-0.0784937	17.6147	0.352336	n.s.	0.0439524	-0.152998	0.0958023	n.s.	0.225245	-0.0722214	0.521506	n.s.	0.112657	0.103458	17.7967	0.380295	n.s.	0.649954	0.0289535	0.719532	n.s.	0.127011	0.10973	0.522696	n.s.	0.0244142	0.181951	0.44124	n.s.	0.759891	0.0156432	17.7089	0.823693	n.s.	0.355093	-0.0588608	0.460696	n.s.	0.706709	0.0219155	0.776606	n.s.	0.124005	0.0941369	0.297148	n.s.	0.188004	-0.0878143	0.33515	n.s.	0	17.7277	17.719	17.633	17.7937	17.6848	17.8248	17.7374	17.7146	17.6089	17.6624	17.626	17.5559	17.8788	17.751	17.7602	17.6405	17.7678	17.7183	4.6582e-17	-0.00627233	-0.0722214	0.181951	-0.0878143	1	0.904686	0.187691	0.00515785	0.116273	0.952226	0.539577	0.214329	0.228018		Cytosol
5363	sp|Q9P0J1-2|PDP1_HUMAN	PDP1	PDP1_HUMAN Isoform 2 of [Pyruvate dehydrogenase [acetyl-transferring]]-phosphatase 1, mitochondrial	0.00282013	0.146	18.4247	0.0133353	n.s.	0.0328706	-0.0868454	18.5707	0.163647	n.s.	18.3379	0.000646102	-0.232845	0.00584887	n.s.	0.000219744	0.000876017	sig	0.568634	-0.0136642	18.4111	0.733559	n.s.	0.000934022	-0.159664	0.0125309	n.s.	0.0374675	0.0731812	0.305566	n.s.	0.303191	-0.0501284	18.3746	0.578843	n.s.	0.00846848	-0.196128	0.0318453	n.s.	0.445664	0.0367171	0.765736	n.s.	0.418412	-0.0364642	0.79617	n.s.	0.914908	-0.0033244	18.4214	0.93985	n.s.	0.00485994	-0.149324	0.027435	n.s.	0.0526615	0.083521	0.11331	n.s.	0.713517	0.0103398	0.83033	n.s.	0.35498	0.046804	0.511026	n.s.	5	18.3987	18.4161	18.4594	18.5752	18.5461	18.5909	18.3225	18.3781	18.3132	18.4354	18.4049	18.393	18.2984	18.4215	18.4039	18.4583	18.3792	18.4267	-1.24696e-15	-0.0868454	0.0731812	-0.0364642	0.046804	1	0.0288997	0.0572403	0.309604	0.199486	0.138503	0.397458	0.698785	0.336075		Mitochondria
261	sp|O15530|PDPK1_HUMAN	PDPK1	PDPK1_HUMAN 3-phosphoinositide-dependent protein kinase 1	0.411607	-0.0187474	19.9588	0.493748	n.s.	0.20583	-0.0180185	19.9401	0.418376	n.s.	19.9408	0.967687	0.00072887	0.975616	n.s.	2.0026e-05	0.000161846	sig	0.465772	-0.0249417	19.9339	0.65781	n.s.	0.861093	-0.00619431	0.902718	n.s.	0.821491	-0.00692318	0.917465	n.s.	0.0305126	-0.0527801	19.906	0.235038	n.s.	0.165011	-0.0340328	0.245642	n.s.	0.0362814	-0.0347616	0.387958	n.s.	0.415795	-0.0278384	0.794977	n.s.	0.000187577	-0.185732	19.7731	0.00909579	n.s.	0.000823547	-0.166985	0.0131702	n.s.	3.0046e-05	-0.167714	0.00454211	n.s.	0.00561594	-0.16079	0.0686786	n.s.	0.000580936	-0.132952	0.0335839	n.s.	1	19.9594	19.9789	19.9382	19.9124	19.9703	19.9374	19.9369	19.9411	19.9444	19.9608	19.8766	19.9642	19.9221	19.911	19.8849	19.7733	19.7597	19.7862	-1.20038e-15	-0.0180185	-0.00692318	-0.0278384	-0.132952	1	0.419246	0.752849	0.222263	9.93705e-05	0.627984	0.905498	0.6325	0.00303004		Cytosol
3698	sp|Q8NCN5|PDPR_HUMAN	PDPR	PDPR_HUMAN Pyruvate dehydrogenase phosphatase regulatory subunit, mitochondrial	0.0148012	0.289058	18.912	0.0374207	n.s.	0.419286	-0.0661094	19.2011	0.626332	n.s.	18.8459	8.46758e-05	-0.355167	0.00213603	n.s.	0.000145867	0.000645219	sig	0.536412	-0.055934	18.8561	0.710775	n.s.	0.00142651	-0.344992	0.014752	n.s.	0.844867	0.0101754	0.930697	n.s.	0.321707	-0.0952534	18.8167	0.596608	n.s.	0.00119291	-0.384312	0.0126976	n.s.	0.600048	-0.029144	0.85343	n.s.	0.571557	-0.0393194	0.865156	n.s.	0.165752	-0.129509	18.7825	0.266699	n.s.	0.000163399	-0.418567	0.00719077	n.s.	0.16225	-0.0633996	0.255426	n.s.	0.238654	-0.073575	0.437097	n.s.	0.570357	-0.0342556	0.69623	n.s.	5	18.7768	19.0129	18.9463	19.1969	19.2097	19.1966	18.8583	18.8753	18.8041	18.8636	18.7767	18.9278	18.7319	18.8259	18.8924	18.8424	18.7459	18.7592	-1.3043e-15	-0.0661094	0.0101754	-0.0393194	-0.0342556	1	0.329444	0.877762	0.55564	0.606873	0.543691	0.956484	0.844881	0.72255		Mitochondria
2783	sp|Q29RF7|PDS5A_HUMAN	PDS5A	PDS5A_HUMAN Sister chromatid cohesion protein PDS5 homolog A	0.00270087	-0.116683	17.8748	0.0129853	n.s.	0.144477	0.0337736	17.7581	0.339856	n.s.	17.9085	0.000308692	0.150456	0.00407371	n.s.	1.66918e-05	0.00014397	sig	0.141533	0.0322688	17.907	0.349448	n.s.	0.000197864	0.148951	0.00655527	n.s.	0.912961	-0.00150481	0.961104	n.s.	0.0380113	0.080388	17.9552	0.256342	n.s.	0.000959971	0.197071	0.0117159	n.s.	0.11779	0.0466144	0.51931	n.s.	0.10098	0.0481192	0.596611	n.s.	0.0853058	0.0630626	17.9378	0.165479	n.s.	0.00176217	0.179745	0.0178518	n.s.	0.306186	0.029289	0.414722	n.s.	0.272937	0.0307938	0.471249	n.s.	0.607813	-0.0173255	0.726887	n.s.	3	17.8921	17.8887	17.8435	17.7684	17.7636	17.7423	17.9031	17.9281	17.8944	17.9218	17.8939	17.9055	17.985	17.9663	17.9142	17.8925	17.9657	17.9553	1.21113e-15	0.0337736	-0.00150481	0.0481192	-0.0173255	1	0.181729	0.950269	0.0680788	0.478466	0.383263	0.981469	0.457748	0.614414		Nucleus
5168	sp|Q9NTI5|PDS5B_HUMAN	PDS5B	PDS5B_HUMAN Sister chromatid cohesion protein PDS5 homolog B	0.182589	-0.123827	20.683	0.253006	n.s.	0.405034	0.0663559	20.5592	0.617651	n.s.	20.7494	0.0103731	0.190183	0.029156	n.s.	0.0356588	0.0503129	n.s.	0.735362	0.0311236	20.7142	0.848835	n.s.	0.07104	0.154951	0.135111	n.s.	0.567428	-0.0352323	0.778648	n.s.	0.849614	0.0154305	20.6985	0.934325	n.s.	0.0488254	0.139258	0.0986159	n.s.	0.278636	-0.0509254	0.665585	n.s.	0.814803	-0.0156931	0.948095	n.s.	0.194179	-0.106281	20.5768	0.299881	n.s.	0.652393	0.0175465	0.732318	n.s.	0.00141767	-0.172637	0.014991	n.s.	0.0592435	-0.137404	0.1972	n.s.	0.0250509	-0.121711	0.10873	n.s.	0	20.5932	20.8165	20.6394	20.6187	20.495	20.564	20.7541	20.7101	20.784	20.7051	20.6283	20.8091	20.6608	20.7674	20.6672	20.5676	20.5801	20.5826	1.21113e-15	0.0663559	-0.0352323	-0.0156931	-0.121711	1	0.295895	0.571118	0.799508	0.0706248	0.512334	0.816968	0.939543	0.160175		Nucleus
3124	sp|Q6P996|PDXD1_HUMAN	PDXDC1	PDXD1_HUMAN Pyridoxal-dependent decarboxylase domain-containing protein 1	0.00270614	-0.486291	17.9129	0.0129882	n.s.	0.763206	0.0199777	17.4267	0.869824	n.s.	17.9329	0.00151766	0.506269	0.0090504	n.s.	2.76156e-05	0.000202795	sig	0.416809	-0.0674816	17.8455	0.618843	n.s.	0.00571954	0.41881	0.0268427	n.s.	0.260723	-0.0874593	0.553136	n.s.	0.593308	0.0318653	17.9448	0.793138	n.s.	0.000931769	0.518157	0.0115759	n.s.	0.799812	0.0118876	0.931842	n.s.	0.175532	0.099347	0.66579	n.s.	0.0827211	-0.155582	17.7574	0.162134	n.s.	0.0095789	0.33071	0.0384239	n.s.	0.0406801	-0.175559	0.0946952	n.s.	0.288682	-0.0881001	0.48698	n.s.	0.0219933	-0.187447	0.101687	n.s.	3	17.9093	18.0007	17.8288	17.4911	17.4699	17.319	17.9281	17.8714	17.9993	17.9466	17.8351	17.7547	17.9912	17.9286	17.9145	17.7889	17.8161	17.6671	-1.18605e-15	0.0199777	-0.0874593	0.099347	-0.187447	1	0.753638	0.188212	0.139733	0.0127434	0.868352	0.539577	0.555565	0.0502814		Golgi
119	sp|O00764|PDXK_HUMAN	PDXK	PDXK_HUMAN Pyridoxal kinase	0.298091	-0.0588047	16.4439	0.378516	n.s.	0.640787	-0.0260381	16.3851	0.793591	n.s.	16.4179	0.61603	0.0327666	0.683287	n.s.	0.860204	0.863642	n.s.	0.591849	-0.0610501	16.3829	0.750738	n.s.	0.984615	-0.0022454	0.98855	n.s.	0.767368	-0.035012	0.888508	n.s.	0.567054	0.0175189	16.4614	0.778231	n.s.	0.14332	0.0763236	0.219643	n.s.	0.386497	0.043557	0.739327	n.s.	0.483023	0.078569	0.827734	n.s.	0.476281	-0.0366955	16.4072	0.58602	n.s.	0.714053	0.0221092	0.783444	n.s.	0.863977	-0.0106574	0.900689	n.s.	0.833192	0.0243546	0.899913	n.s.	0.237601	-0.0542144	0.390239	n.s.	0	16.484	16.4551	16.3928	16.3516	16.3367	16.4671	16.4926	16.4211	16.3399	16.3393	16.5762	16.2331	16.4467	16.4627	16.4749	16.3407	16.4079	16.4731	1.20038e-15	-0.0260381	-0.035012	0.078569	-0.0542144	1	0.739325	0.655313	0.326205	0.492514	0.858967	0.861444	0.710767	0.626539		Cytosol
4212	sp|Q96GD0|PLPP_HUMAN	PDXP	PLPP_HUMAN Pyridoxal phosphate phosphatase	0.00605914	0.599744	18.3267	0.0207678	up	0.15315	0.201056	18.9264	0.351347	n.s.	18.5277	0.00195401	-0.398688	0.0103894	n.s.	0.000120677	0.000561824	sig	0.344274	0.146012	18.4727	0.558353	n.s.	0.00804418	-0.453732	0.031844	n.s.	0.589828	-0.0550438	0.791727	n.s.	0.402548	0.111194	18.4379	0.660938	n.s.	0.00161264	-0.488551	0.0143825	n.s.	0.247441	-0.0898623	0.645255	n.s.	0.744449	-0.0348185	0.927955	n.s.	0.00889828	0.516545	18.8432	0.042721	n.s.	0.119716	-0.0831995	0.201498	n.s.	0.0022301	0.315489	0.0186757	n.s.	0.0130769	0.370533	0.0963821	n.s.	0.00193424	0.405351	0.0416511	n.s.	4	18.149	18.5179	18.3131	18.9954	18.9165	18.8674	18.4469	18.5591	18.5772	18.3098	18.5949	18.5134	18.3331	18.4943	18.4862	18.8731	18.8504	18.8061	1.23263e-15	0.201056	-0.0550438	-0.0348185	0.405351	1	0.0642358	0.581679	0.726226	0.00184972	0.211271	0.822454	0.91058	0.0156544		NA
2877	sp|Q5EBL8-2|PDZ11_HUMAN	PDZD11	PDZ11_HUMAN Isoform 2 of PDZ domain-containing protein 11	0.00260267	-0.238732	18.1872	0.0128232	n.s.	0.0239266	-0.0768291	17.9484	0.142538	n.s.	18.1104	0.0147044	0.161903	0.0372023	n.s.	0.00125469	0.003328	sig	0.0564954	-0.135045	18.0521	0.217921	n.s.	0.161748	0.103687	0.250495	n.s.	0.337228	-0.0582162	0.610006	n.s.	0.0023278	-0.171829	18.0154	0.127236	n.s.	0.180219	0.0669026	0.262322	n.s.	0.0338036	-0.0950002	0.387336	n.s.	0.539166	-0.036784	0.855566	n.s.	0.00227362	-0.200387	17.9868	0.0220381	n.s.	0.430438	0.0383454	0.534854	n.s.	0.0206973	-0.123557	0.0617741	n.s.	0.313779	-0.0653412	0.512537	n.s.	0.466663	-0.0285572	0.61025	n.s.	3	18.1688	18.19	18.2027	17.8803	17.9753	17.9897	18.0832	18.1477	18.1002	18.1452	18.0366	17.9746	17.971	18.0476	18.0274	18.0254	18.0006	17.9344	-8.59975e-17	-0.0768291	-0.0582162	-0.036784	-0.0285572	1	0.0908843	0.186707	0.39146	0.502655	0.257462	0.53885	0.754313	0.635493		Cytosol
194	sp|O15018|PDZD2_HUMAN	PDZD2	PDZD2_HUMAN PDZ domain-containing protein 2	0.000235742	-0.447426	18.2692	0.00439853	n.s.	0.00302871	-0.128974	17.8218	0.0716082	n.s.	18.1402	0.000684819	0.318452	0.00608964	n.s.	9.28049e-07	2.04777e-05	sig	0.0283755	-0.106065	18.1631	0.158558	n.s.	0.00118473	0.341361	0.0135931	n.s.	0.473447	0.0229093	0.713086	n.s.	0.0165637	-0.178643	18.0906	0.195516	n.s.	0.00684308	0.268783	0.0285318	n.s.	0.314566	-0.0496686	0.693426	n.s.	0.217423	-0.0725779	0.695883	n.s.	0.000264151	-0.263327	18.0059	0.0101054	n.s.	0.00593828	0.184098	0.0301615	n.s.	0.00160556	-0.134353	0.0158687	n.s.	0.00641319	-0.157262	0.0724955	n.s.	0.126528	-0.0846845	0.260551	n.s.	3	18.2989	18.2409	18.2677	17.8764	17.7668	17.8222	18.1315	18.1622	18.1269	18.2054	18.1705	18.1135	18.1678	18.0243	18.0796	17.9928	17.9914	18.0334	-7.16646e-17	-0.128974	0.0229093	-0.0725779	-0.0846845	1	0.00418432	0.52709	0.0646435	0.0359293	0.048985	0.78981	0.453193	0.100799		NA
3723	sp|Q8NEN9|PDZD8_HUMAN	PDZD8	PDZD8_HUMAN PDZ domain-containing protein 8	0.03379	0.149789	17.733	0.0680427	n.s.	0.0127571	0.17773	17.8828	0.111629	n.s.	17.9108	0.333946	0.0279411	0.41745	n.s.	0.000252102	0.000974309	sig	0.00953377	0.239144	17.9722	0.106499	n.s.	0.0861359	0.0893551	0.155576	n.s.	0.129966	0.0614139	0.430766	n.s.	0.0230623	0.150626	17.8836	0.216259	n.s.	0.976192	0.000837535	0.983654	n.s.	0.11582	-0.0271036	0.519108	n.s.	0.0552194	-0.0885175	0.519919	n.s.	0.00710532	0.215246	17.9483	0.0380106	n.s.	0.0724799	0.0654576	0.141436	n.s.	0.0634694	0.0375165	0.129112	n.s.	0.515416	-0.0238975	0.688706	n.s.	0.0165302	0.0646201	0.089062	n.s.	2	17.7473	17.6566	17.7952	17.8818	17.8416	17.925	17.924	17.8957	17.9126	17.9186	18.0267	17.9712	17.8679	17.9042	17.8788	17.9579	17.9629	17.924	1.43329e-16	0.17773	0.0614139	-0.0885175	0.0646201	1	0.000420583	0.104465	0.0277147	0.0896919	0.0159478	0.458542	0.345136	0.189871		NA
5701	sp|Q9UPQ7|PZRN3_HUMAN	PDZRN3	PZRN3_HUMAN E3 ubiquitin-protein ligase PDZRN3	0.00944208	0.241526	16.1645	0.0273159	n.s.	0.72644	0.00606177	16.406	0.85109	n.s.	16.1705	0.0120838	-0.235464	0.0322646	n.s.	0.000505706	0.00164716	sig	0.133078	-0.05396	16.1105	0.336448	n.s.	0.00744902	-0.295486	0.0303857	n.s.	0.141796	-0.0600217	0.443868	n.s.	0.0116386	0.0852899	16.2498	0.17992	n.s.	0.047029	-0.156236	0.0957898	n.s.	0.0344584	0.0792281	0.387336	n.s.	0.015731	0.13925	0.397162	n.s.	0.0539273	0.142141	16.3066	0.122413	n.s.	0.248517	-0.0993852	0.350262	n.s.	0.0685651	0.136079	0.136114	n.s.	0.0306317	0.196101	0.140547	n.s.	0.367461	0.0568511	0.521493	n.s.	4	16.162	16.1648	16.1666	16.4967	16.318	16.4033	16.1771	16.1946	16.14	16.1569	16.1165	16.0582	16.2749	16.2118	16.2627	16.3589	16.2015	16.3594	1.22905e-15	0.00606177	-0.0600217	0.13925	0.0568511	1	0.885613	0.174652	0.0068855	0.196455	0.941852	0.532136	0.234515	0.332271		NA
2629	sp|Q15121|PEA15_HUMAN	PEA15	PEA15_HUMAN Astrocytic phosphoprotein PEA-15	0.0047091	-0.708804	16.0351	0.0178225	down	0.0106418	-0.205999	15.3263	0.104324	n.s.	15.8291	0.0126196	0.502804	0.033347	n.s.	0.00161585	0.00404062	sig	0.00390489	-0.694979	15.3402	0.0832048	n.s.	0.934581	0.0138244	0.956312	n.s.	0.0104997	-0.48898	0.239297	n.s.	0.0499436	-0.702455	15.3327	0.281674	n.s.	0.982676	0.00634923	0.987755	n.s.	0.117164	-0.496455	0.519205	n.s.	0.979322	-0.0074752	0.994833	n.s.	0.000906505	-0.958702	15.0764	0.0154616	down	0.177379	-0.249898	0.27075	n.s.	0.00164346	-0.752702	0.0159556	down	0.145091	-0.263722	0.326221	n.s.	0.393094	-0.256247	0.543819	n.s.	3	16.1235	15.9971	15.9848	15.5237	15.3345	15.1208	15.8349	15.8437	15.8088	15.1691	15.3138	15.5376	15.467	14.8502	15.6808	14.9986	14.9576	15.2731	5.73317e-16	-0.205999	-0.48898	-0.0074752	-0.256247	1	0.291039	0.0244792	0.96853	0.195685	0.506399	0.348955	0.990714	0.3314		Cytosol
1348	sp|P30086|PEBP1_HUMAN	PEBP1	PEBP1_HUMAN Phosphatidylethanolamine-binding protein 1	0.00083919	-0.449364	21.5793	0.00758237	n.s.	0.144273	-0.0885229	21.1299	0.339641	n.s.	21.4908	9.53032e-05	0.360841	0.00226214	n.s.	7.41644e-06	8.35771e-05	sig	0.0187396	-0.225205	21.3541	0.13389	n.s.	0.00503297	0.224158	0.025166	n.s.	0.0245419	-0.136682	0.282459	n.s.	0.128059	-0.122617	21.4567	0.400167	n.s.	0.00230801	0.326746	0.016622	n.s.	0.502143	-0.0340945	0.799427	n.s.	0.145145	0.102588	0.636057	n.s.	0.00379954	-0.367225	21.2121	0.0284212	n.s.	0.128052	0.0821384	0.21192	n.s.	0.00261505	-0.278702	0.0199769	n.s.	0.0557097	-0.14202	0.19124	n.s.	0.0141346	-0.244608	0.0843739	n.s.	3	21.5391	21.6723	21.5266	21.1574	21.1354	21.097	21.4961	21.513	21.4632	21.4107	21.2872	21.3644	21.5405	21.4374	21.3922	21.2676	21.232	21.1366	1.1753e-15	-0.0885229	-0.136682	0.102588	-0.244608	1	0.128653	0.0284989	0.0838796	0.00101563	0.310259	0.352481	0.488609	0.0109735		Cytosol
4693	sp|Q9BY49|PECR_HUMAN	PECR	PECR_HUMAN Peroxisomal trans-2-enoyl-CoA reductase	0.000214138	0.640928	18.5168	0.00433235	up	0.259803	0.0515527	19.1577	0.476239	n.s.	18.5683	0.0002134	-0.589375	0.00350569	down	1.4058e-06	2.70598e-05	sig	0.846612	0.0146957	18.5315	0.91408	n.s.	0.00113125	-0.626232	0.0132949	down	0.618733	-0.036857	0.810187	n.s.	0.279246	-0.092832	18.4239	0.557106	n.s.	0.000710634	-0.73376	0.0104244	down	0.113774	-0.144385	0.519108	n.s.	0.311936	-0.107528	0.744944	n.s.	0.087627	0.101638	18.6184	0.168535	n.s.	0.000455405	-0.539289	0.0111611	n.s.	0.285065	0.0500854	0.392836	n.s.	0.293523	0.0869424	0.492253	n.s.	0.0603599	0.19447	0.168139	n.s.	5	18.5283	18.5639	18.458	19.0861	19.1657	19.2212	18.5619	18.6128	18.5303	18.503	18.4375	18.6539	18.3009	18.5331	18.4378	18.6717	18.5588	18.6247	-1.16097e-15	0.0515527	-0.036857	-0.107528	0.19447	1	0.460258	0.595019	0.140281	0.0159162	0.662026	0.826616	0.555565	0.0580631		Peroxisome
5459	sp|Q9UBV8|PEF1_HUMAN	PEF1	PEF1_HUMAN Peflin	0.933744	0.00666044	15.3384	0.948533	n.s.	0.941615	-0.00597292	15.3451	0.970362	n.s.	15.3324	0.442186	-0.0126334	0.523143	n.s.	0.0233363	0.0352972	sig	0.738286	-0.0298403	15.3086	0.85075	n.s.	0.366475	-0.0365008	0.466233	n.s.	0.570238	-0.0238674	0.780005	n.s.	0.709833	-0.0330407	15.3054	0.86143	n.s.	0.312584	-0.0397012	0.403807	n.s.	0.507869	-0.0270678	0.803659	n.s.	0.951608	-0.00320041	0.989692	n.s.	0.0736829	-0.212477	15.1259	0.149978	n.s.	0.0089911	-0.219138	0.0371538	n.s.	0.0129361	-0.206504	0.0459317	n.s.	0.0351814	-0.182637	0.148744	n.s.	0.0354059	-0.179437	0.126759	n.s.	1	15.1936	15.3752	15.4463	15.3408	15.3498	15.3446	15.3177	15.318	15.3616	15.2462	15.3702	15.3093	15.3318	15.2373	15.3469	15.1261	15.046	15.2056	5.15985e-16	-0.00597292	-0.0238674	-0.00320041	-0.179437	1	0.928226	0.719735	0.961499	0.0196165	0.964013	0.890071	0.988936	0.066818		Cytosol
3355	sp|Q86TG7|PEG10_HUMAN	PEG10	PEG10_HUMAN Retrotransposon-derived protein PEG10	0.129299	-0.776955	17.3232	0.190971	n.s.	0.81401	-0.179203	16.5462	0.899334	n.s.	17.144	0.368549	0.597751	0.453373	n.s.	0.385382	0.410217	n.s.	0.821549	-0.188217	17.135	0.900282	n.s.	0.430014	0.588738	0.52823	n.s.	0.992411	-0.00901342	0.997454	n.s.	0.0754558	-0.97443	16.3487	0.326858	n.s.	0.0698047	-0.197475	0.128113	n.s.	0.249559	-0.795227	0.646301	n.s.	0.306831	-0.786213	0.742962	n.s.	0.085575	-0.918022	16.4051	0.165681	n.s.	0.0630716	-0.141067	0.127894	n.s.	0.277291	-0.738819	0.384641	n.s.	0.336783	-0.729805	0.532651	n.s.	0.403509	0.056408	0.552899	n.s.	0	17.7379	17.7163	16.5153	16.651	16.517	16.4706	16.5663	16.546	18.3196	18.4732	16.4568	16.4749	16.4052	16.23	16.411	16.396	16.4275	16.392	-2.57993e-16	-0.179203	-0.00901342	-0.786213	0.056408	1	0.778365	0.988682	0.23331	0.929275	0.8829	0.99658	0.643507	0.957218		Cytosol
4993	sp|Q9HAT8|PELI2_HUMAN	PELI2	PELI2_HUMAN E3 ubiquitin-protein ligase pellino homolog 2	0.860435	0.0080429	14.8673	0.890264	n.s.	0.611297	0.0221548	14.8754	0.775243	n.s.	14.8895	0.456313	0.0141119	0.53687	n.s.	0.00182166	0.00443928	sig	0.155449	0.0733982	14.9407	0.364955	n.s.	0.0353675	0.0653553	0.0822332	n.s.	0.0252457	0.0512434	0.282459	n.s.	0.0448554	0.140736	15.0081	0.274273	n.s.	0.0150504	0.132693	0.0444798	n.s.	0.0147935	0.118581	0.306581	n.s.	0.0976964	0.0673375	0.593231	n.s.	0.326664	-0.0521587	14.8152	0.442581	n.s.	0.10861	-0.0602016	0.18784	n.s.	0.0419011	-0.0743135	0.0968349	n.s.	0.0108096	-0.125557	0.0890412	n.s.	0.00668718	-0.192894	0.0621944	n.s.	1	14.7899	14.8902	14.9219	14.8698	14.9055	14.8508	14.9012	14.8858	14.8814	14.9422	14.9632	14.9168	14.9581	15.0101	15.0559	14.8613	14.778	14.8062	-7.16646e-18	0.0221548	0.0512434	0.0673375	-0.192894	1	0.54937	0.182331	0.0890451	0.000303667	0.732827	0.537352	0.493137	0.00532211		NA
4553	sp|Q9BRX2|PELO_HUMAN	PELO	PELO_HUMAN Protein pelota homolog	0.0362443	0.208392	14.5159	0.071598	n.s.	0.310725	0.091593	14.7243	0.530451	n.s.	14.6075	0.0965304	-0.116799	0.153801	n.s.	0.0184245	0.0289048	sig	0.267465	-0.0890711	14.4268	0.48529	n.s.	0.00147644	-0.297464	0.0149556	n.s.	0.0328243	-0.180664	0.293468	n.s.	0.48051	-0.0598963	14.456	0.725468	n.s.	0.00632132	-0.268289	0.0274774	n.s.	0.0828708	-0.151489	0.48602	n.s.	0.615843	0.0291748	0.888199	n.s.	0.6585	-0.0530039	14.4629	0.740774	n.s.	0.0514367	-0.261396	0.111712	n.s.	0.235797	-0.144597	0.338642	n.s.	0.727529	0.0360672	0.838523	n.s.	0.949512	0.00689236	0.971096	n.s.	5	14.4763	14.6386	14.4327	14.7151	14.7704	14.6872	14.6478	14.5116	14.6629	14.3747	14.4292	14.4765	14.5268	14.3727	14.4684	14.5553	14.5542	14.2791	6.44981e-16	0.091593	-0.180664	0.0291748	0.00689236	1	0.300185	0.0565711	0.735035	0.936095	0.516501	0.39659	0.912963	0.961615		Cytosol
3560	sp|Q8IZL8|PELP1_HUMAN	PELP1	PELP1_HUMAN Proline-, glutamic acid- and leucine-rich protein 1	0.258773	0.0621714	20.0831	0.33784	n.s.	0.790291	0.0131431	20.1453	0.885533	n.s.	20.0963	0.234181	-0.0490284	0.311879	n.s.	0.237757	0.26457	n.s.	0.349607	0.0621854	20.1453	0.561931	n.s.	0.999791	1.40386e-05	0.999791	n.s.	0.377444	0.0490424	0.64454	n.s.	0.676053	0.029398	20.1125	0.842116	n.s.	0.601938	-0.0327734	0.677827	n.s.	0.790045	0.016255	0.929031	n.s.	0.653271	-0.0327874	0.901886	n.s.	0.0601863	0.129895	20.213	0.13152	n.s.	0.164654	0.0677231	0.256246	n.s.	0.0390807	0.116751	0.0922543	n.s.	0.270463	0.0677091	0.469407	n.s.	0.170367	0.100496	0.31585	n.s.	0	20.0126	20.1498	20.0869	20.1965	20.1155	20.1239	20.0576	20.0916	20.1396	20.0783	20.1311	20.2265	20.0092	20.1728	20.1556	20.1579	20.2181	20.2631	-1.22546e-15	0.0131431	0.0490424	-0.0327874	0.100496	1	0.816896	0.395886	0.566326	0.0991463	0.903677	0.699326	0.850352	0.202972		Cytosol
4376	sp|Q96RR1|PEO1_HUMAN	PEO1	PEO1_HUMAN Twinkle protein, mitochondrial	0.0208692	0.167166	17.0348	0.0476954	n.s.	0.749968	0.016301	17.2019	0.862591	n.s.	17.0511	0.000879473	-0.150865	0.00699517	n.s.	0.0103441	0.0179415	sig	0.0958344	0.107499	17.1423	0.284865	n.s.	0.0500541	-0.0596664	0.105674	n.s.	0.0260354	0.0911982	0.282459	n.s.	0.360189	0.0674415	17.1022	0.626538	n.s.	0.104706	-0.099724	0.173659	n.s.	0.365134	0.0511405	0.728239	n.s.	0.482688	-0.0400576	0.827734	n.s.	0.0450073	0.214714	17.2495	0.108107	n.s.	0.470435	0.0475483	0.573328	n.s.	0.0323412	0.198413	0.0814134	n.s.	0.164319	0.107215	0.350559	n.s.	0.125002	0.147272	0.258627	n.s.	4	17.0301	16.9594	17.1148	17.2038	17.1924	17.2096	17.0266	17.045	17.0816	17.1243	17.1186	17.1839	17.0282	17.0878	17.1906	17.1365	17.2737	17.3383	-6.09149e-17	0.016301	0.0911982	-0.0400576	0.147272	1	0.785575	0.148986	0.507837	0.0301314	0.883345	0.509768	0.815649	0.0891376		NA
1031	sp|P12955|PEPD_HUMAN	PEPD	PEPD_HUMAN Xaa-Pro dipeptidase	0.0439119	-0.165601	16.984	0.0828288	n.s.	0.053024	-0.124781	16.8184	0.206296	n.s.	16.8592	0.395191	0.04082	0.479554	n.s.	0.0286667	0.0418884	sig	0.276481	-0.107594	16.8764	0.492854	n.s.	0.527304	0.0580073	0.621438	n.s.	0.833806	0.0171873	0.923638	n.s.	0.926195	0.00518135	16.9892	0.971474	n.s.	0.0268135	0.170782	0.0650855	n.s.	0.0240998	0.129962	0.347337	n.s.	0.235863	0.112775	0.703067	n.s.	0.0229342	-0.196929	16.7871	0.0713838	n.s.	0.58184	-0.0313282	0.670985	n.s.	0.145281	-0.0721482	0.233795	n.s.	0.339395	-0.0893355	0.534817	n.s.	0.0130649	-0.202111	0.0807878	n.s.	3	16.9031	17.0052	17.0436	16.8844	16.7506	16.8202	16.8342	16.8477	16.8957	17.0006	16.8855	16.7431	17.0519	16.9655	16.9502	16.8513	16.7804	16.7295	1.14663e-15	-0.124781	0.0171873	0.112775	-0.202111	1	0.07554	0.790342	0.10341	0.00931104	0.232126	0.923458	0.510855	0.0409754		NA
105	sp|O00541|PESC_HUMAN	PES1	PESC_HUMAN Pescadillo homolog	0.327942	0.0478075	16.1317	0.409097	n.s.	0.0590573	0.0683035	16.1795	0.215121	n.s.	16.2	0.63289	0.020496	0.697312	n.s.	0.0528691	0.0703637	n.s.	0.0140287	0.106118	16.2378	0.121096	n.s.	0.211709	0.0583108	0.30565	n.s.	0.124317	0.0378149	0.422332	n.s.	0.0317379	0.130317	16.262	0.239653	n.s.	0.175202	0.0825097	0.257255	n.s.	0.166983	0.0620137	0.568656	n.s.	0.541512	0.0241988	0.856471	n.s.	0.0546852	0.114943	16.2466	0.123344	n.s.	0.267492	0.0671357	0.36938	n.s.	0.302911	0.0466397	0.411782	n.s.	0.832264	0.00882486	0.899649	n.s.	0.773683	-0.015374	0.851122	n.s.	0	16.1291	16.1706	16.0953	16.2064	16.1063	16.2257	16.2053	16.2218	16.1728	16.2411	16.2135	16.2587	16.2059	16.3228	16.2573	16.3201	16.2072	16.2126	1.22546e-15	0.0683035	0.0378149	0.0241988	-0.015374	1	0.0916791	0.326023	0.523593	0.683438	0.258891	0.650253	0.82578	0.781601		Nucleus
569	sp|O75879|GATB_HUMAN	PET112	GATB_HUMAN Glutamyl-tRNA(Gln) amidotransferase subunit B, mitochondrial	0.272954	-0.0714412	18.4341	0.352159	n.s.	0.335945	-0.0618768	18.3626	0.555974	n.s.	18.3722	0.552168	0.00956445	0.6247	n.s.	0.0692687	0.0887423	n.s.	0.873187	-0.00954986	18.4245	0.929293	n.s.	0.00831911	0.0618914	0.0324214	n.s.	0.0216721	0.0523269	0.279483	n.s.	0.311603	-0.0719113	18.3622	0.588921	n.s.	0.988065	-0.000470114	0.991024	n.s.	0.756744	-0.0100346	0.920398	n.s.	0.100591	-0.0623615	0.596323	n.s.	0.570058	0.0355636	18.4697	0.666311	n.s.	0.00399031	0.107005	0.0251427	n.s.	0.0069871	0.0974404	0.0323532	n.s.	0.0625116	0.0451134	0.203941	n.s.	0.0281757	0.107475	0.113981	n.s.	0	18.4475	18.332	18.5228	18.3446	18.376	18.3673	18.353	18.3712	18.3924	18.4093	18.4393	18.425	18.3224	18.3479	18.4162	18.4567	18.4521	18.5002	-5.01652e-17	-0.0618768	0.0523269	-0.0623615	0.107475	1	0.166655	0.235792	0.163667	0.0269118	0.365369	0.577179	0.579416	0.0830356		NA
361	sp|O43933|PEX1_HUMAN	PEX1	PEX1_HUMAN Peroxisome biogenesis factor 1	0.234715	0.0905872	17.2838	0.312177	n.s.	0.645752	0.022737	17.3743	0.796815	n.s.	17.3065	0.22017	-0.0678502	0.296694	n.s.	0.559131	0.577523	n.s.	0.639374	0.038327	17.3221	0.78151	n.s.	0.530911	-0.0522602	0.624315	n.s.	0.810805	0.01559	0.91388	n.s.	0.998801	-8.16573e-05	17.2837	0.999133	n.s.	0.155644	-0.0906689	0.234946	n.s.	0.402226	-0.0228187	0.748118	n.s.	0.586524	-0.0384086	0.873987	n.s.	0.921008	0.00533392	17.2891	0.943865	n.s.	0.172249	-0.0852533	0.264921	n.s.	0.494332	-0.0174031	0.593337	n.s.	0.636368	-0.0329931	0.778753	n.s.	0.875252	0.00541558	0.923018	n.s.	0	17.2125	17.2708	17.368	17.4583	17.2986	17.3662	17.2974	17.3189	17.3032	17.2361	17.4391	17.291	17.3233	17.2858	17.2419	17.2532	17.3298	17.2843	-3.22491e-17	0.022737	0.01559	-0.0384086	0.00541558	1	0.672649	0.771497	0.47911	0.919488	0.814992	0.914815	0.801183	0.9512		Peroxisome
767	sp|O96011|PX11B_HUMAN	PEX11B	PX11B_HUMAN Peroxisomal membrane protein 11B	0.000885163	0.550945	17.2134	0.00772216	n.s.	0.0592191	0.161009	17.7643	0.215121	n.s.	17.3744	0.000340852	-0.389936	0.0042746	n.s.	3.94559e-06	5.44347e-05	sig	0.809312	-0.0147086	17.1987	0.891692	n.s.	2.33654e-05	-0.565654	0.00285403	n.s.	0.00193658	-0.175718	0.189532	n.s.	0.537898	0.0605405	17.2739	0.761651	n.s.	0.00268787	-0.490404	0.0178668	n.s.	0.244395	-0.100468	0.642588	n.s.	0.342408	0.0752491	0.756714	n.s.	0.225958	-0.113279	17.1001	0.335439	n.s.	0.000389992	-0.664224	0.0105438	down	0.0102952	-0.274288	0.0402529	n.s.	0.149827	-0.0985703	0.331391	n.s.	0.122308	-0.173819	0.254625	n.s.	5	17.2847	17.2544	17.101	17.8135	17.7353	17.7441	17.3512	17.3501	17.4219	17.1889	17.2054	17.2017	17.2184	17.4125	17.1909	17.2104	17.0438	17.046	1.34729e-15	0.161009	-0.175718	0.0752491	-0.173819	1	0.0405971	0.0281133	0.297693	0.0294815	0.165654	0.352481	0.691734	0.0879486		Peroxisome
502	sp|O75381|PEX14_HUMAN	PEX14	PEX14_HUMAN Peroxisomal membrane protein PEX14	0.000347538	0.668372	17.7358	0.00522521	up	0.0389013	0.170461	18.4042	0.178342	n.s.	17.9063	0.000131617	-0.497911	0.00267179	n.s.	5.6006e-06	6.97038e-05	sig	0.0885451	0.158033	17.8939	0.27475	n.s.	0.000729888	-0.510339	0.0109955	n.s.	0.821604	-0.0124276	0.917465	n.s.	0.118182	0.121024	17.8569	0.386871	n.s.	0.000191908	-0.547348	0.00605768	n.s.	0.258382	-0.0494369	0.652613	n.s.	0.549411	-0.0370093	0.859702	n.s.	0.677118	0.043728	17.7796	0.755378	n.s.	0.00196912	-0.624644	0.018406	down	0.209688	-0.126733	0.308347	n.s.	0.294802	-0.114305	0.493849	n.s.	0.429539	-0.077296	0.578573	n.s.	5	17.6654	17.8381	17.7039	18.3756	18.3781	18.4589	17.8803	17.9474	17.8912	17.9178	17.8027	17.9611	17.7953	17.8973	17.878	17.9337	17.7526	17.6524	1.1753e-15	0.170461	-0.0124276	-0.0370093	-0.077296	1	0.0406571	0.867396	0.621007	0.311696	0.165726	0.95275	0.870836	0.456342		Peroxisome
1498	sp|P40855|PEX19_HUMAN	PEX19	PEX19_HUMAN Peroxisomal biogenesis factor 19	0.00359568	-0.457412	17.8921	0.0152988	n.s.	0.114926	-0.158291	17.4347	0.298529	n.s.	17.7338	0.000480406	0.299121	0.00502267	n.s.	0.000366742	0.00129683	sig	0.00307107	-0.478407	17.4137	0.0775032	n.s.	0.225473	-0.020995	0.320759	n.s.	0.000390087	-0.320116	0.14699	n.s.	0.0534743	-0.374386	17.5177	0.288658	n.s.	0.517082	0.0830256	0.601252	n.s.	0.14526	-0.216095	0.543155	n.s.	0.424539	0.104021	0.800835	n.s.	0.00481281	-0.447144	17.445	0.0319097	n.s.	0.744678	0.0102676	0.80822	n.s.	0.00172589	-0.288853	0.0163094	n.s.	0.35366	0.0312627	0.548691	n.s.	0.576536	-0.072758	0.701225	n.s.	3	18.0401	17.8144	17.8219	17.4256	17.4542	17.4242	17.7869	17.7158	17.6988	17.4337	17.4113	17.3961	17.625	17.2848	17.6434	17.4201	17.4144	17.5004	-1.14663e-15	-0.158291	-0.320116	0.104021	-0.072758	1	0.112473	0.00554806	0.279477	0.442405	0.28954	0.308307	0.676964	0.583844		Peroxisome
1892	sp|P56589|PEX3_HUMAN	PEX3	PEX3_HUMAN Peroxisomal biogenesis factor 3	0.00225223	0.5602	15.8465	0.0119291	n.s.	0.4653	0.0688408	16.4067	0.661938	n.s.	15.9153	0.000163443	-0.491359	0.00301344	n.s.	9.74419e-06	0.000100081	sig	0.718345	0.0312477	15.8777	0.839647	n.s.	1.93623e-05	-0.528952	0.00285403	n.s.	0.355698	-0.0375931	0.627048	n.s.	0.744778	-0.0377404	15.8088	0.882438	n.s.	0.00137313	-0.59794	0.0134621	down	0.25632	-0.106581	0.650138	n.s.	0.412935	-0.0689881	0.79438	n.s.	0.785033	0.0231515	15.8696	0.842615	n.s.	6.11277e-06	-0.537049	0.0016985	n.s.	0.23766	-0.0456893	0.340669	n.s.	0.66854	-0.00809623	0.801956	n.s.	0.457617	0.0608919	0.603714	n.s.	4	15.9066	15.6898	15.9431	16.3836	16.4	16.4365	15.9417	15.8513	15.9531	15.8589	15.8644	15.9099	15.726	15.956	15.7442	15.8794	15.8564	15.8731	-5.23151e-16	0.0688408	-0.0375931	-0.0689881	0.0608919	1	0.363115	0.61414	0.362132	0.419013	0.575202	0.835624	0.733042	0.563137		Peroxisome
1700	sp|P50542-4|PEX5_HUMAN	PEX5	PEX5_HUMAN Isoform 4 of Peroxisomal targeting signal 1 receptor	0.366887	0.0802417	17.905	0.448583	n.s.	0.624484	-0.0433606	17.9852	0.784118	n.s.	17.8616	0.0219417	-0.123602	0.0500853	n.s.	0.0030677	0.00670114	sig	0.132769	-0.155838	17.7492	0.336188	n.s.	0.00278547	-0.236079	0.019062	n.s.	0.0554903	-0.112477	0.333079	n.s.	0.148424	-0.137333	17.7677	0.427136	n.s.	0.000313752	-0.217575	0.00741808	n.s.	0.0307367	-0.0939722	0.377031	n.s.	0.583608	0.0185049	0.872661	n.s.	0.107269	-0.167903	17.7371	0.195149	n.s.	0.00150038	-0.248145	0.0164721	n.s.	0.0324746	-0.124543	0.0815111	n.s.	0.780762	-0.0120657	0.873509	n.s.	0.312317	-0.0305706	0.468864	n.s.	6	17.8032	18.0554	17.8564	18.0214	17.9732	17.9612	17.8934	17.8047	17.8868	17.7201	17.7165	17.8109	17.7675	17.7737	17.7619	17.7861	17.729	17.6962	-1.13947e-15	-0.0433606	-0.112477	0.0185049	-0.0305706	1	0.470641	0.0804113	0.755557	0.608587	0.671506	0.42706	0.920061	0.723988		Peroxisome
204	sp|O15067|PUR4_HUMAN	PFAS	PUR4_HUMAN Phosphoribosylformylglycinamidine synthase	0.0272665	0.155303	21.181	0.0580881	n.s.	0.0233774	0.173745	21.3363	0.14165	n.s.	21.3547	0.408433	0.018442	0.491702	n.s.	0.000660554	0.00202465	sig	0.0322211	0.154706	21.3357	0.166748	n.s.	0.975613	-0.000596579	0.982259	n.s.	0.486884	-0.0190386	0.724715	n.s.	0.0179134	0.177237	21.3582	0.202399	n.s.	0.11871	0.0219336	0.190448	n.s.	0.87075	0.00349167	0.958333	n.s.	0.290255	0.0225302	0.72969	n.s.	0.0217239	0.168889	21.3499	0.0692366	n.s.	0.354962	0.0135864	0.460626	n.s.	0.830506	-0.0048556	0.8736	n.s.	0.511691	0.014183	0.685552	n.s.	0.562136	-0.00834727	0.689967	n.s.	2	21.1144	21.2668	21.1618	21.3504	21.3343	21.3241	21.3221	21.356	21.386	21.3317	21.3663	21.309	21.3576	21.3724	21.3447	21.3591	21.3289	21.3616	8.59975e-17	0.173745	-0.0190386	0.0225302	-0.00834727	1	0.000418076	0.583411	0.517641	0.808803	0.0159478	0.823062	0.821495	0.876818		Cytosol
443	sp|O60925|PFD1_HUMAN	PFDN1	PFD1_HUMAN Prefoldin subunit 1	3.04258e-05	-1.06069	19.6008	0.00215738	down	0.00866218	-0.242634	18.5401	0.096792	n.s.	19.3582	5.94545e-05	0.818058	0.00192862	up	2.44955e-05	0.000184962	sig	0.0505647	-0.423202	19.1776	0.20705	n.s.	0.0136471	0.63749	0.0431681	up	0.299576	-0.180568	0.584134	n.s.	0.127902	-0.2168	19.384	0.400167	n.s.	0.00162044	0.843892	0.0143926	up	0.827817	0.0258337	0.940113	n.s.	0.320888	0.206402	0.748664	n.s.	0.00655751	-0.395159	19.2056	0.036777	n.s.	0.000813965	0.665532	0.0131461	up	0.105892	-0.152526	0.186292	n.s.	0.87095	0.0280423	0.923977	n.s.	0.226735	-0.17836	0.377515	n.s.	3	19.6231	19.6536	19.5256	18.6021	18.4918	18.5264	19.4014	19.379	19.2941	19.3744	19.2709	18.8875	19.5967	19.2784	19.2768	19.2632	19.279	19.0747	-5.73317e-17	-0.242634	-0.180568	0.206402	-0.17836	1	0.0844153	0.184437	0.134245	0.189399	0.247298	0.537352	0.550169	0.324324		NA
5522	sp|Q9UHV9|PFD2_HUMAN	PFDN2	PFD2_HUMAN Prefoldin subunit 2	0.00216004	-0.234628	20.0234	0.0117947	n.s.	0.0192809	-0.102152	19.7887	0.131117	n.s.	19.9212	0.00889906	0.132477	0.0263717	n.s.	0.000206488	0.000834954	sig	0.00771385	-0.25212	19.7713	0.0989391	n.s.	0.750334	-0.0174916	0.815576	n.s.	0.0340122	-0.149968	0.296758	n.s.	0.0687661	-0.117295	19.9061	0.311722	n.s.	0.0706329	0.117333	0.12927	n.s.	0.746437	-0.0151436	0.915125	n.s.	0.0930463	0.134825	0.58113	n.s.	0.000910411	-0.270747	19.7526	0.0154616	n.s.	0.314778	-0.0361187	0.418143	n.s.	0.00234307	-0.168595	0.019139	n.s.	0.72629	-0.0186271	0.837728	n.s.	0.0291375	-0.153452	0.11635	n.s.	3	20.0552	20.0365	19.9785	19.8294	19.7909	19.7459	19.9137	19.9482	19.9018	19.8253	19.8071	19.6813	19.9824	19.8399	19.8959	19.7746	19.7123	19.771	1.24696e-15	-0.102152	-0.149968	0.134825	-0.153452	1	0.0437622	0.00692924	0.012371	0.00607253	0.171884	0.325665	0.276594	0.0316622		Cytosol
5104	sp|Q9NQP4|PFD4_HUMAN	PFDN4	PFD4_HUMAN Prefoldin subunit 4	0.000831384	-0.42905	16.9808	0.00756162	n.s.	0.0248223	-0.183753	16.5518	0.14457	n.s.	16.7971	0.00292074	0.245297	0.0129384	n.s.	3.58376e-05	0.000242225	sig	0.00262218	-0.332779	16.648	0.0758174	n.s.	0.0480137	0.0962711	0.102578	n.s.	0.0217222	-0.149026	0.279483	n.s.	0.051704	-0.181371	16.7994	0.28651	n.s.	0.0109537	0.247679	0.0369613	n.s.	0.970004	0.00238263	0.992727	n.s.	0.0574306	0.151408	0.524636	n.s.	0.0049115	-0.302799	16.678	0.0320941	n.s.	0.0336141	0.126251	0.0829891	n.s.	0.0591965	-0.119046	0.122813	n.s.	0.519989	0.0299797	0.690855	n.s.	0.116362	-0.121429	0.246408	n.s.	3	17.0508	16.9048	16.9868	16.5488	16.5906	16.5158	16.7823	16.8567	16.7522	16.6957	16.6441	16.6043	16.8975	16.7271	16.7737	16.6285	16.7414	16.6642	0	-0.183753	-0.149026	0.151408	-0.121429	1	0.00636055	0.019197	0.0177841	0.046458	0.060664	0.338579	0.305181	0.119291		Cytosol
4432	sp|Q99471|PFD5_HUMAN	PFDN5	PFD5_HUMAN Prefoldin subunit 5	0.0445041	-0.277053	19.6645	0.0835873	n.s.	0.00466729	-0.195918	19.3874	0.0816247	n.s.	19.4685	0.42879	0.081135	0.510601	n.s.	0.0102202	0.0177791	sig	0.0130279	-0.178292	19.4862	0.118882	n.s.	0.358548	0.0987612	0.45918	n.s.	0.619805	0.0176261	0.810187	n.s.	0.0415609	-0.181474	19.483	0.266564	n.s.	0.415419	0.095579	0.505695	n.s.	0.807732	0.0144439	0.933824	n.s.	0.960559	-0.00318219	0.992088	n.s.	0.000800633	-0.297739	19.3667	0.0149907	n.s.	0.832455	-0.0206858	0.876505	n.s.	0.00681082	-0.101821	0.032005	n.s.	0.0183244	-0.119447	0.110589	n.s.	0.0999407	-0.116265	0.22526	n.s.	3	19.6987	19.6909	19.6038	19.4612	19.2067	19.4943	19.5001	19.4492	19.4563	19.4577	19.5436	19.4573	19.5887	19.4194	19.4409	19.3491	19.3891	19.3619	-1.2613e-15	-0.195918	0.0176261	-0.00318219	-0.116265	1	0.00135325	0.701085	0.944545	0.0262216	0.0287281	0.881326	0.985576	0.081616		Cytosol
224	sp|O15212|PFD6_HUMAN	PFDN6	PFD6_HUMAN Prefoldin subunit 6	0.00509321	-0.421681	18.7003	0.0187035	n.s.	0.331611	-0.0863781	18.2786	0.550918	n.s.	18.6139	0.00159923	0.335303	0.0093247	n.s.	0.000259166	0.000995864	sig	0.0857672	-0.197119	18.5032	0.26988	n.s.	0.0179338	0.224562	0.051438	n.s.	0.144849	-0.110741	0.447695	n.s.	0.518679	-0.0625227	18.6378	0.749502	n.s.	0.00399889	0.359159	0.0215844	n.s.	0.726221	0.0238555	0.910838	n.s.	0.142389	0.134596	0.633401	n.s.	0.0167344	-0.283209	18.4171	0.0598606	n.s.	0.0107296	0.138472	0.0408388	n.s.	0.00572326	-0.196831	0.0291186	n.s.	0.176139	-0.0860905	0.366061	n.s.	0.0160376	-0.220687	0.0883736	n.s.	3	18.6991	18.8229	18.579	18.3343	18.2531	18.2486	18.6058	18.6767	18.5593	18.5638	18.5436	18.4022	18.7446	18.5779	18.5908	18.438	18.4198	18.3935	2.86658e-17	-0.0863781	-0.110741	0.134596	-0.220687	1	0.236153	0.1372	0.0779264	0.00917366	0.441616	0.493351	0.474926	0.040489		NA
426	sp|O60825|F262_HUMAN	PFKFB2	F262_HUMAN 6-phosphofructo-2-kinase/fructose-2,6-bisphosphatase 2	0.291579	-0.0943889	16.2217	0.372049	n.s.	0.733728	0.0280173	16.1273	0.854862	n.s.	16.2497	0.00807993	0.122406	0.0248287	n.s.	0.00886374	0.0158058	sig	0.522776	-0.0565632	16.1651	0.70003	n.s.	0.347609	0.0378257	0.449054	n.s.	0.064643	-0.0845805	0.341884	n.s.	0.574594	-0.0544967	16.1672	0.783408	n.s.	0.48538	0.0398922	0.572055	n.s.	0.177632	-0.0825141	0.574541	n.s.	0.97257	0.00206649	0.992088	n.s.	0.0404883	-0.2435	15.9782	0.101541	n.s.	0.0158678	-0.149111	0.0515726	n.s.	0.00149414	-0.271517	0.0153443	n.s.	0.0123936	-0.186936	0.0944872	n.s.	0.0302259	-0.189003	0.118181	n.s.	1	16.1024	16.3607	16.2019	16.1593	16.1311	16.0915	16.2791	16.2268	16.2432	16.2037	16.1848	16.1068	16.2582	16.1485	16.0948	16.0305	15.9218	15.9823	-1.14663e-15	0.0280173	-0.0845805	0.00206649	-0.189003	1	0.668404	0.212376	0.974676	0.0138838	0.81197	0.558894	0.992237	0.0530787		NA
2773	sp|Q16875|F263_HUMAN	PFKFB3	F263_HUMAN 6-phosphofructo-2-kinase/fructose-2,6-bisphosphatase 3	0.0474846	-0.266337	15.8021	0.0875827	n.s.	0.803542	-0.0249354	15.5358	0.892183	n.s.	15.7772	0.00827528	0.241402	0.0251724	n.s.	0.000602677	0.00188016	sig	0.395156	-0.0845425	15.7176	0.599865	n.s.	0.00997168	0.181795	0.0358752	n.s.	0.196588	-0.0596071	0.493845	n.s.	0.465643	-0.0780418	15.7241	0.714342	n.s.	0.0270349	0.188296	0.0654329	n.s.	0.385449	-0.0531064	0.739327	n.s.	0.893197	0.00650062	0.971623	n.s.	0.0174714	-0.414627	15.3875	0.0612967	n.s.	0.102513	-0.14829	0.179846	n.s.	0.00503745	-0.389692	0.0270926	n.s.	0.00630761	-0.330085	0.0717521	n.s.	0.0103437	-0.336586	0.0732925	n.s.	3	15.7999	15.9543	15.6522	15.5771	15.4648	15.5654	15.7577	15.7295	15.8444	15.6838	15.7324	15.7365	15.7688	15.7637	15.6398	15.4908	15.3907	15.281	6.66481e-16	-0.0249354	-0.0596071	0.00650062	-0.336586	1	0.750419	0.452529	0.933749	0.00130672	0.86672	0.737977	0.983332	0.0128112		NA
2774	sp|Q16877|F264_HUMAN	PFKFB4	F264_HUMAN 6-phosphofructo-2-kinase/fructose-2,6-bisphosphatase 4	0.0400827	-0.258059	14.4289	0.0772072	n.s.	0.742645	0.0365032	14.1709	0.858383	n.s.	14.4654	0.0091622	0.294562	0.0270249	n.s.	0.000893203	0.00256557	sig	0.170397	-0.161726	14.2672	0.383102	n.s.	0.127499	0.0963324	0.209624	n.s.	0.0607502	-0.19823	0.337097	n.s.	0.458	-0.0840106	14.3449	0.708022	n.s.	0.0443908	0.174048	0.0917491	n.s.	0.222046	-0.120514	0.622614	n.s.	0.357199	0.0777157	0.764903	n.s.	0.0113462	-0.389806	14.0391	0.0477788	n.s.	0.0106015	-0.131747	0.0406592	n.s.	0.00275004	-0.426309	0.0202296	n.s.	0.0126737	-0.22808	0.0955122	n.s.	0.00811076	-0.305796	0.0659026	n.s.	3	14.3506	14.5978	14.3384	14.2038	14.158	14.1508	14.5013	14.547	14.3481	14.3609	14.2326	14.2081	14.3542	14.4401	14.2405	14.0866	14.0102	14.0207	6.66481e-16	0.0365032	-0.19823	0.0777157	-0.305796	1	0.666669	0.0366969	0.367051	0.00399224	0.810915	0.365619	0.73716	0.0242145		NA
1130	sp|P17858|K6PL_HUMAN	PFKL	K6PL_HUMAN 6-phosphofructokinase, liver type	0.0205836	-0.084668	18.1284	0.0472756	n.s.	0.551416	-0.0227946	18.0438	0.731139	n.s.	18.1056	0.0933467	0.0618734	0.149678	n.s.	0.187486	0.213557	n.s.	0.302293	-0.0417371	18.0867	0.51791	n.s.	0.205656	0.0429309	0.299276	n.s.	0.652547	-0.0189425	0.827035	n.s.	0.248177	-0.0431069	18.0853	0.52965	n.s.	0.160274	0.0415611	0.239954	n.s.	0.602568	-0.0203123	0.854651	n.s.	0.9716	-0.00136978	0.992088	n.s.	0.130785	-0.111503	18.0169	0.224198	n.s.	0.650957	-0.0268355	0.731523	n.s.	0.220183	-0.0887089	0.320648	n.s.	0.317971	-0.0697664	0.517281	n.s.	0.313209	-0.0683966	0.469036	n.s.	0	18.1667	18.091	18.1276	18.049	18.0309	18.0514	18.1481	18.0543	18.1145	18.0358	18.131	18.0933	18.1276	18.0474	18.081	17.9111	18.0931	18.0466	-1.18247e-15	-0.0227946	-0.0189425	-0.00136978	-0.0683966	1	0.638021	0.695311	0.977315	0.176132	0.794101	0.879083	0.992753	0.309283		Cytosol
910	sp|P08237-3|K6PF_HUMAN	PFKM	K6PF_HUMAN Isoform 3 of 6-phosphofructokinase, muscle type	0.0239355	0.123491	21.0015	0.0529178	n.s.	0.764808	-0.012238	21.125	0.870826	n.s.	20.9892	0.00265993	-0.135729	0.0124669	n.s.	9.91629e-05	0.000494502	sig	0.261738	-0.0649822	20.9365	0.479521	n.s.	0.00761523	-0.188473	0.0308136	n.s.	0.267583	-0.0527442	0.556105	n.s.	0.133775	-0.0690566	20.9324	0.407	n.s.	0.000398539	-0.192547	0.00813166	n.s.	0.0736542	-0.0568186	0.469906	n.s.	0.923137	-0.00407439	0.981868	n.s.	0.0177102	-0.177924	20.8235	0.0616412	n.s.	0.000743462	-0.301415	0.0128067	n.s.	0.0100128	-0.165686	0.0397414	n.s.	0.0786653	-0.112942	0.229784	n.s.	0.0343004	-0.108867	0.124698	n.s.	6	20.9393	21.0547	21.0104	21.1394	21.1077	21.1278	21.0149	20.954	20.9988	20.9399	20.8712	20.9983	20.916	20.9624	20.9188	20.8732	20.831	20.7664	-6.09149e-17	-0.012238	-0.0527442	-0.00407439	-0.108867	1	0.765875	0.216621	0.920867	0.0214793	0.874519	0.56291	0.978309	0.0712315		Cytosol
2167	sp|Q01813|K6PP_HUMAN	PFKP	K6PP_HUMAN 6-phosphofructokinase type C	0.0256988	0.160749	17.9522	0.0556531	n.s.	0.145585	0.079534	18.113	0.340505	n.s.	18.0318	0.00496873	-0.0812151	0.0181115	n.s.	0.00536402	0.010517	sig	0.3876	0.0507861	18.003	0.593116	n.s.	0.0260175	-0.109963	0.0664095	n.s.	0.368757	-0.0287478	0.638678	n.s.	0.855146	0.00936116	17.9616	0.937054	n.s.	0.00325412	-0.151388	0.0195604	n.s.	0.0218303	-0.0701728	0.334573	n.s.	0.293492	-0.0414249	0.730556	n.s.	0.587739	0.0274218	17.9797	0.681832	n.s.	0.00308663	-0.133327	0.0222333	n.s.	0.0259949	-0.0521121	0.071012	n.s.	0.507528	-0.0233643	0.683174	n.s.	0.500628	0.0180607	0.637583	n.s.	6	17.931	18.037	17.8887	18.1419	18.098	18.0991	18.0303	18.0315	18.0335	18.033	17.9463	18.0298	17.9547	17.9978	17.9323	17.9985	17.9499	17.9906	1.2183e-15	0.079534	-0.0287478	-0.0414249	0.0180607	1	0.0548128	0.450234	0.283953	0.632222	0.194441	0.736824	0.680341	0.743015		Cytosol
888	sp|P07737|PROF1_HUMAN	PFN1	PROF1_HUMAN Profilin-1	0.822516	0.0166042	20.9206	0.860182	n.s.	0.950884	-0.00439353	20.9372	0.975392	n.s.	20.9162	0.423015	-0.0209978	0.505422	n.s.	0.438861	0.462003	n.s.	0.502014	-0.0511873	20.8694	0.685536	n.s.	0.0849598	-0.0677915	0.153774	n.s.	0.121693	-0.0467938	0.419769	n.s.	0.47886	0.0517086	20.9723	0.724499	n.s.	0.174866	0.0351043	0.25695	n.s.	0.00894371	0.0561021	0.280979	n.s.	0.00899791	0.102896	0.344486	n.s.	0.897435	-0.01023	20.9103	0.927273	n.s.	0.54074	-0.0268342	0.634496	n.s.	0.879211	-0.00583646	0.911881	n.s.	0.367722	0.0409573	0.562322	n.s.	0.148113	-0.0619386	0.2866	n.s.	0	20.8137	21.0415	20.9065	20.9758	20.9314	20.9043	20.9003	20.9111	20.9372	20.9101	20.8593	20.8387	20.964	20.9791	20.9737	20.9725	20.9046	20.854	1.16455e-17	-0.00439353	-0.0467938	0.102896	-0.0619386	1	0.93112	0.367395	0.0646424	0.239905	0.965703	0.67713	0.453193	0.380228		Cytosol
1417	sp|P35080-2|PROF2_HUMAN	PFN2	PROF2_HUMAN Isoform IIb of Profilin-2	0.202501	-0.0634469	16.9404	0.275469	n.s.	0.527098	0.0145551	16.8769	0.710746	n.s.	16.9549	0.110018	0.078002	0.170339	n.s.	0.343164	0.369058	n.s.	0.532761	-0.0337875	16.9066	0.708117	n.s.	0.640809	0.0296595	0.721329	n.s.	0.358056	-0.0483426	0.629066	n.s.	0.823347	-0.0100778	16.9303	0.919251	n.s.	0.370013	0.0533691	0.462727	n.s.	0.559775	-0.0246329	0.832014	n.s.	0.709708	0.0237097	0.922684	n.s.	0.190559	-0.102752	16.8376	0.295341	n.s.	0.61694	-0.039305	0.703125	n.s.	0.136335	-0.117307	0.223178	n.s.	0.423198	-0.0689644	0.613184	n.s.	0.272805	-0.0926741	0.427206	n.s.	0	16.9117	16.9765	16.9329	16.885	16.9367	16.8091	16.9378	16.9593	16.9677	16.9789	16.919	16.8219	16.9916	16.8615	16.9378	16.9419	16.7261	16.8448	-1.16097e-15	0.0145551	-0.0483426	0.0237097	-0.0926741	1	0.8004	0.408677	0.681275	0.129289	0.893185	0.709243	0.89272	0.246049		Cytosol
1146	sp|P18669|PGAM1_HUMAN	PGAM1	PGAM1_HUMAN Phosphoglycerate mutase 1	0.00244072	0.314506	19.6658	0.012397	n.s.	0.0551436	0.0847187	19.9803	0.209554	n.s.	19.7505	0.00384691	-0.229787	0.0153089	n.s.	4.71661e-05	0.00028811	sig	0.00961108	0.140432	19.8062	0.106499	n.s.	0.00929409	-0.174074	0.0343556	n.s.	0.0214302	0.0557138	0.279077	n.s.	0.0328658	0.163392	19.8292	0.24295	n.s.	0.0525041	-0.151114	0.103991	n.s.	0.147547	0.0786735	0.54675	n.s.	0.620651	0.0229597	0.890138	n.s.	0.00253904	0.288722	19.9545	0.0232642	n.s.	0.619463	-0.0257838	0.705067	n.s.	0.00391765	0.204004	0.02381	n.s.	0.0105996	0.14829	0.0890412	n.s.	0.0758411	0.12533	0.192363	n.s.	4	19.6416	19.7234	19.6323	20.0502	19.93	19.9607	19.7402	19.7757	19.7357	19.8131	19.7895	19.8161	19.8553	19.8853	19.7469	19.9356	19.9116	20.0163	-1.1753e-15	0.0847187	0.0557138	0.0229597	0.12533	1	0.0559006	0.185475	0.570875	0.00951261	0.196173	0.537869	0.853834	0.0415338		NA
4235	sp|Q96HS1|PGAM5_HUMAN	PGAM5	PGAM5_HUMAN Serine/threonine-protein phosphatase PGAM5, mitochondrial	0.0205735	0.340644	16.9902	0.0472704	n.s.	0.109496	0.159294	17.3309	0.290943	n.s.	17.1495	0.0440047	-0.18135	0.0834028	n.s.	0.0026429	0.00596277	sig	0.126898	0.158536	17.1487	0.327792	n.s.	0.0561861	-0.182108	0.114364	n.s.	0.988135	-0.000757658	0.99525	n.s.	0.66067	0.0387823	17.029	0.833999	n.s.	0.0111944	-0.301862	0.0373703	n.s.	0.0623125	-0.120512	0.445019	n.s.	0.0932508	-0.119754	0.58113	n.s.	0.0404085	0.242275	17.2325	0.10151	n.s.	0.21426	-0.0983695	0.312248	n.s.	0.142005	0.0829808	0.230222	n.s.	0.191071	0.0837385	0.384374	n.s.	0.0178572	0.203493	0.0927382	n.s.	4	17.0508	16.8457	17.0742	17.2289	17.3414	17.4222	17.1237	17.1202	17.2046	17.1432	17.2192	17.0839	16.9563	17.0458	17.0848	17.2248	17.1741	17.2986	-1.06064e-15	0.159294	-0.000757658	-0.119754	0.203493	1	0.0325354	0.99082	0.0918319	0.0100168	0.146884	0.997771	0.493137	0.0429527		Cytosol
3239	sp|Q75T13|PGAP1_HUMAN	PGAP1	PGAP1_HUMAN GPI inositol-deacylase	0.0395323	-0.28502	19.1958	0.0764893	n.s.	0.0118446	0.386412	18.9108	0.109144	n.s.	19.5822	0.000210223	0.671432	0.00347618	up	1.52127e-05	0.000135476	sig	0.0417934	0.273158	19.469	0.188374	n.s.	0.000703683	0.558178	0.0109955	n.s.	0.0778805	-0.113254	0.363986	n.s.	0.0492044	0.343244	19.5391	0.280856	n.s.	0.00331589	0.628264	0.0197352	up	0.670504	-0.0431687	0.886982	n.s.	0.514955	0.0700858	0.841978	n.s.	0.710441	-0.0345522	19.1613	0.783331	n.s.	0.00722497	0.250468	0.0331612	n.s.	0.000292445	-0.420964	0.00876692	n.s.	0.00243626	-0.30771	0.0511785	n.s.	0.0151963	-0.377796	0.0863513	n.s.	3	19.1688	19.3524	19.0662	18.8598	18.8737	18.9989	19.634	19.5395	19.5731	19.5024	19.3907	19.5138	19.4671	19.718	19.4321	19.1993	19.1628	19.1217	2.86658e-16	0.386412	-0.113254	0.0700858	-0.377796	1	0.00103603	0.210645	0.427115	0.00121225	0.0245915	0.558894	0.770873	0.0121608		NA
3604	sp|Q8N414|PGBD5_HUMAN	PGBD5	PGBD5_HUMAN PiggyBac transposable element-derived protein 5	0.866195	-0.0279002	14.6626	0.894534	n.s.	0.741157	0.0486335	14.6347	0.857171	n.s.	14.7112	0.453886	0.0765338	0.534468	n.s.	0.354623	0.380431	n.s.	0.785601	-0.0529912	14.6096	0.878085	n.s.	0.876225	-0.025091	0.913972	n.s.	0.48621	-0.101625	0.724329	n.s.	0.709806	0.0550486	14.7177	0.86143	n.s.	0.422456	0.0829488	0.512369	n.s.	0.917302	0.00641503	0.979053	n.s.	0.462186	0.10804	0.818908	n.s.	0.218431	-0.215114	14.4475	0.327755	n.s.	0.154605	-0.187213	0.244521	n.s.	0.0282149	-0.263747	0.0748056	n.s.	0.32048	-0.162122	0.519035	n.s.	0.0268604	-0.270162	0.111915	n.s.	0	14.5458	14.9246	14.5173	14.8007	14.5561	14.5473	14.6314	14.7403	14.762	14.6044	14.3935	14.831	14.7538	14.6346	14.7645	14.566	14.4433	14.3333	5.73317e-16	0.0486335	-0.101625	0.10804	-0.270162	1	0.712301	0.446262	0.418984	0.0612725	0.839532	0.73351	0.767098	0.145495		Nucleus
1764	sp|P52209|6PGD_HUMAN	PGD	6PGD_HUMAN 6-phosphogluconate dehydrogenase, decarboxylating	0.472981	-0.0539957	19.8092	0.552315	n.s.	0.96511	-0.00235739	19.7552	0.982586	n.s.	19.8068	0.336868	0.0516383	0.420405	n.s.	0.00101567	0.00283232	sig	0.228888	-0.0897938	19.7194	0.449752	n.s.	0.586916	-0.035798	0.673234	n.s.	0.0935792	-0.0874364	0.387759	n.s.	0.603943	-0.0287222	19.7805	0.799138	n.s.	0.625118	0.0252736	0.698579	n.s.	0.134099	-0.0263648	0.526991	n.s.	0.205598	0.0610716	0.689314	n.s.	0.0121031	-0.297347	19.5118	0.0496393	n.s.	0.0209298	-0.243352	0.0612552	n.s.	0.00339988	-0.29499	0.0223999	n.s.	0.0268268	-0.207554	0.131602	n.s.	0.00495861	-0.268625	0.0574768	n.s.	1	19.7133	19.881	19.8333	19.812	19.7906	19.6629	19.8088	19.7907	19.8209	19.7603	19.6416	19.7563	19.7984	19.7605	19.7824	19.6047	19.4719	19.4588	-1.17687e-15	-0.00235739	-0.0874364	0.0610716	-0.268625	1	0.963681	0.114002	0.254275	0.00033766	0.981258	0.469482	0.655884	0.00561748		Cytosol
1805	sp|P53609|PGTB1_HUMAN	PGGT1B	PGTB1_HUMAN Geranylgeranyl transferase type-1 subunit beta	0.243965	-0.185946	16.5456	0.321994	n.s.	0.908114	0.0159192	16.3597	0.953408	n.s.	16.5615	0.0478454	0.201865	0.0890858	n.s.	0.0260375	0.0387222	sig	0.371802	-0.152945	16.3927	0.579973	n.s.	0.77376	0.0330005	0.83385	n.s.	0.162165	-0.168864	0.463961	n.s.	0.650815	-0.0643899	16.4812	0.827429	n.s.	0.183496	0.121556	0.265745	n.s.	0.270442	-0.080309	0.660562	n.s.	0.432906	0.0885554	0.805056	n.s.	0.0461598	-0.368114	16.1775	0.109902	n.s.	0.0610962	-0.182168	0.125585	n.s.	0.00245072	-0.384033	0.0195442	n.s.	0.0928409	-0.215169	0.252475	n.s.	0.00787603	-0.303724	0.0652261	n.s.	3	16.4363	16.7909	16.4097	16.4305	16.4054	16.2431	16.6163	16.4815	16.5868	16.3537	16.2604	16.564	16.5293	16.5286	16.3858	16.2528	16.1223	16.1574	1.24159e-15	0.0159192	-0.168864	0.0885554	-0.303724	1	0.884712	0.145686	0.427294	0.0176113	0.941559	0.503348	0.770873	0.0618696		NA
786	sp|P00558|PGK1_HUMAN	PGK1	PGK1_HUMAN Phosphoglycerate kinase 1	0.00990816	-0.21778	21.8048	0.0281642	n.s.	0.944723	0.0035887	21.587	0.972242	n.s.	21.8084	0.000100725	0.221369	0.00232672	n.s.	3.96501e-05	0.000257598	sig	0.663649	-0.0249989	21.7798	0.799909	n.s.	0.00179593	0.192781	0.015903	n.s.	0.375178	-0.0285877	0.642416	n.s.	0.345533	0.0566977	21.8615	0.616283	n.s.	0.000427471	0.274478	0.00833822	n.s.	0.132596	0.053109	0.524558	n.s.	0.0838662	0.0816966	0.56557	n.s.	0.0321849	-0.161022	21.6438	0.0881611	n.s.	0.0360037	0.0567577	0.0867525	n.s.	0.0016391	-0.164611	0.015939	n.s.	0.0116231	-0.136023	0.0920413	n.s.	0.00201362	-0.21772	0.0421368	n.s.	3	21.7513	21.8981	21.7649	21.5931	21.5921	21.5757	21.8155	21.783	21.8266	21.8215	21.7843	21.7335	21.9111	21.8412	21.8321	21.6611	21.6612	21.609	3.40407e-17	0.0035887	-0.0285877	0.0816966	-0.21772	1	0.92976	0.487971	0.0666337	0.000267747	0.965138	0.762203	0.455604	0.00493654		Cytosol
686	sp|O95336|6PGL_HUMAN	PGLS	6PGL_HUMAN 6-phosphogluconolactonase	0.000751122	-0.338274	19.3278	0.0072165	n.s.	0.775287	-0.0112327	18.9895	0.876797	n.s.	19.3166	2.0599e-05	0.327041	0.00135163	n.s.	4.56005e-05	0.00028111	sig	0.268166	-0.0949496	19.2328	0.4861	n.s.	0.0206956	0.243324	0.0568187	n.s.	0.272207	-0.0837169	0.558926	n.s.	0.23941	-0.0526303	19.2752	0.519584	n.s.	7.86662e-05	0.285644	0.00397305	n.s.	0.0822956	-0.0413976	0.484531	n.s.	0.559427	0.0423192	0.861264	n.s.	0.00586972	-0.265154	19.0626	0.0349344	n.s.	0.112405	0.0731199	0.192366	n.s.	0.00221227	-0.253921	0.0186226	n.s.	0.082047	-0.170205	0.23559	n.s.	0.00487758	-0.212524	0.0568017	n.s.	3	19.2837	19.3974	19.3022	19.0027	18.9713	18.9946	19.3146	19.3357	19.2993	19.3579	19.2007	19.1399	19.3004	19.275	19.2501	19.1252	19.0578	19.0049	1.43329e-17	-0.0112327	-0.0837169	0.0423192	-0.212524	1	0.836077	0.144535	0.442221	0.0024453	0.914165	0.50167	0.779191	0.0182912		Cytosol
1459	sp|P36871|PGM1_HUMAN	PGM1	PGM1_HUMAN Phosphoglucomutase-1	0.634164	0.0346821	21.1175	0.700252	n.s.	0.923377	-0.00587498	21.1522	0.960497	n.s.	21.1117	0.370776	-0.0405571	0.455462	n.s.	0.00814263	0.0147601	sig	0.151799	-0.119294	20.9982	0.359772	n.s.	0.0455413	-0.153977	0.0983763	n.s.	0.0481901	-0.113419	0.321748	n.s.	0.489688	0.0435578	21.1611	0.730692	n.s.	0.83602	0.00887568	0.877654	n.s.	0.0596374	0.0494328	0.438391	n.s.	0.0155274	0.162852	0.397162	n.s.	0.0836339	-0.142809	20.9747	0.163221	n.s.	0.0195021	-0.177491	0.0587891	n.s.	0.0113925	-0.136934	0.0425446	n.s.	0.643532	-0.0235143	0.783809	n.s.	0.0037593	-0.186367	0.0536561	n.s.	6	21.0401	21.2257	21.0868	21.2274	21.1229	21.1062	21.1351	21.0883	21.1115	21.0422	20.9226	21.0299	21.1835	21.1375	21.1622	21.0188	20.9819	20.9234	-1.16455e-15	-0.00587498	-0.113419	0.162852	-0.186367	1	0.904379	0.0386983	0.00659785	0.00291998	0.952156	0.365619	0.234515	0.0203052		Cytosol
4203	sp|Q96G03|PGM2_HUMAN	PGM2	PGM2_HUMAN Phosphoglucomutase-2	0.0628621	-0.256616	18.9873	0.108332	n.s.	0.901383	0.012263	18.7307	0.95084	n.s.	18.9996	0.00247124	0.268879	0.0119864	n.s.	0.00265217	0.00597756	sig	0.408497	-0.0874429	18.8999	0.611995	n.s.	0.0181923	0.169173	0.0520309	n.s.	0.0105711	-0.0997059	0.239297	n.s.	0.877283	0.0181344	19.0055	0.948215	n.s.	0.0182513	0.27475	0.0502681	n.s.	0.927202	0.00587136	0.981397	n.s.	0.170179	0.105577	0.662504	n.s.	0.0536892	-0.251955	18.7354	0.122078	n.s.	0.912844	0.00466034	0.93757	n.s.	3.09564e-05	-0.264218	0.00454381	n.s.	0.00189012	-0.164512	0.0463232	n.s.	0.0111785	-0.27009	0.075555	n.s.	3	18.8888	19.1723	18.9008	18.7752	18.7635	18.6534	19.0143	18.9985	18.986	18.9403	18.8747	18.8846	19.1172	18.9867	18.9125	18.7546	18.7259	18.7255	-1.43329e-17	0.012263	-0.0997059	0.105577	-0.27009	1	0.866949	0.192459	0.169696	0.00356697	0.932744	0.544329	0.586637	0.0227137		Cytosol
3131	sp|Q6PCE3|PGM2L_HUMAN	PGM2L1	PGM2L_HUMAN Glucose 1,6-bisphosphate synthase	0.0373241	-0.183742	19.5911	0.0732986	n.s.	0.45891	-0.0562437	19.4073	0.656895	n.s.	19.5348	0.0273762	0.127498	0.0585703	n.s.	5.75267e-05	0.0003351	sig	0.0948933	-0.168469	19.4226	0.284209	n.s.	0.782274	0.0152726	0.840551	n.s.	0.142993	-0.112225	0.445407	n.s.	0.127516	-0.117609	19.4735	0.400167	n.s.	0.035493	0.0661328	0.0781261	n.s.	0.197969	-0.0613652	0.5981	n.s.	0.394293	0.0508602	0.787236	n.s.	0.00244354	-0.428037	19.163	0.0228271	n.s.	0.000668633	-0.244296	0.0122902	n.s.	0.000922772	-0.371794	0.0125869	n.s.	0.00930081	-0.259568	0.0829506	n.s.	0.000418175	-0.310429	0.0328367	n.s.	1	19.5023	19.702	19.5689	19.4005	19.4302	19.3914	19.5903	19.4682	19.546	19.4246	19.3344	19.5088	19.4963	19.4853	19.4387	19.2016	19.1645	19.123	-1.31146e-15	-0.0562437	-0.112225	0.0508602	-0.310429	1	0.345825	0.076621	0.391996	0.0002767	0.558227	0.425626	0.754313	0.00503933		Cytosol
697	sp|O95394-4|AGM1_HUMAN	PGM3	AGM1_HUMAN Isoform 3 of Phosphoacetylglucosamine mutase	0.276286	-0.0606387	18.438	0.355925	n.s.	0.703505	0.0174432	18.3773	0.836473	n.s.	18.4554	0.0477468	0.0780819	0.0889298	n.s.	0.00593968	0.0114046	sig	0.810391	0.0108456	18.4488	0.892229	n.s.	0.0580908	0.0714843	0.117291	n.s.	0.691831	-0.00659762	0.848292	n.s.	0.246819	0.0613978	18.4994	0.528434	n.s.	0.018135	0.122037	0.0500164	n.s.	0.120972	0.0439546	0.520947	n.s.	0.080728	0.0505522	0.558296	n.s.	0.114115	-0.0842145	18.3538	0.204033	n.s.	0.421102	-0.0235758	0.526181	n.s.	0.00188506	-0.101658	0.0172984	n.s.	0.0018144	-0.0950601	0.0463027	n.s.	0.0021477	-0.145612	0.0428381	n.s.	3	18.3576	18.4927	18.4636	18.4155	18.3865	18.3299	18.4775	18.4385	18.4502	18.4694	18.4387	18.4383	18.5343	18.4956	18.4682	18.34	18.3671	18.3541	-1.17709e-15	0.0174432	-0.00659762	0.0505522	-0.145612	1	0.582183	0.834045	0.13041	0.000784477	0.755739	0.943035	0.546701	0.00931026		NA
25	sp|A6NDG6|PGP_HUMAN	PGP	PGP_HUMAN Phosphoglycolate phosphatase	6.82626e-05	1.3029	13.7392	0.00283831	up	0.00290208	0.551901	15.0421	0.0713108	n.s.	14.2911	0.000260876	-0.751002	0.00371825	down	1.25487e-07	4.91274e-06	sig	0.00135057	0.720534	14.4597	0.0624039	n.s.	0.00108519	-0.582369	0.0132912	n.s.	0.0990791	0.168633	0.393369	n.s.	0.0100505	0.61455	14.3537	0.176628	n.s.	0.00460126	-0.688353	0.0230735	down	0.645166	0.0626494	0.871545	n.s.	0.46009	-0.105984	0.817763	n.s.	0.000123411	1.22624	14.9654	0.00841729	up	0.264826	-0.0766587	0.366959	n.s.	0.000658448	0.674344	0.0114403	up	0.00276239	0.50571	0.0538979	n.s.	0.00803914	0.611694	0.0657639	n.s.	4	13.617	13.7491	13.8515	15.0669	15.0853	14.9741	14.3912	14.2228	14.2592	14.3413	14.5029	14.5349	14.1476	14.3678	14.5458	14.9305	15.0606	14.9052	1.03197e-15	0.551901	0.168633	-0.105984	0.611694	1	0.000313983	0.131794	0.326627	0.000140648	0.0141143	0.485636	0.711029	0.00344703		Cytosol
69	sp|O00264|PGRC1_HUMAN	PGRMC1	PGRC1_HUMAN Membrane-associated progesterone receptor component 1	0.0244657	0.203944	20.5937	0.0537943	n.s.	0.0015046	0.342584	20.7976	0.0598322	n.s.	20.9363	0.0919288	0.13864	0.147836	n.s.	2.85409e-05	0.000207068	sig	0.000729847	0.436906	21.0306	0.0603295	n.s.	0.0226031	0.232962	0.0605891	n.s.	0.14776	0.0943219	0.45014	n.s.	0.00256551	0.297602	20.8913	0.127236	n.s.	0.210445	0.0936588	0.296027	n.s.	0.423726	-0.0449813	0.758505	n.s.	0.0573941	-0.139303	0.524636	n.s.	0.000412552	0.37879	20.9725	0.0116799	n.s.	0.0366781	0.174846	0.0878905	n.s.	0.44285	0.0362063	0.548355	n.s.	0.267125	-0.0581156	0.466012	n.s.	0.129454	0.0811876	0.26379	n.s.	2	20.5778	20.5583	20.6449	20.6959	20.8326	20.8644	21.0002	20.8767	20.9319	21.0848	20.9556	21.0514	20.9032	20.9464	20.8242	20.9263	20.9925	20.9986	-1.03197e-15	0.342584	0.0943219	-0.139303	0.0811876	1	2.16656e-05	0.067148	0.0126264	0.107625	0.00429764	0.415008	0.277566	0.215571		ER
221	sp|O15173-2|PGRC2_HUMAN	PGRMC2	PGRC2_HUMAN Isoform 2 of Membrane-associated progesterone receptor component 2	0.00893695	0.28019	18.2505	0.0264122	n.s.	0.000126044	0.375564	18.5307	0.0270235	n.s.	18.626	0.185625	0.0953742	0.257805	n.s.	0.00181062	0.00441596	sig	0.01163	0.413638	18.6641	0.114758	n.s.	0.285249	0.133448	0.384047	n.s.	0.707282	0.0380739	0.856276	n.s.	0.00333801	0.359971	18.6104	0.139243	n.s.	0.369232	0.0797805	0.462038	n.s.	0.802713	-0.0155937	0.932909	n.s.	0.643968	-0.0536676	0.897	n.s.	0.00361237	0.281495	18.532	0.0277938	n.s.	0.986204	0.00130457	0.99097	n.s.	0.116182	-0.0940696	0.198713	n.s.	0.264134	-0.132144	0.462926	n.s.	0.323803	-0.078476	0.480366	n.s.	2	18.219	18.276	18.2565	18.4204	18.5642	18.6073	18.5943	18.6226	18.6612	18.7838	18.7262	18.4824	18.5278	18.5887	18.7149	18.6176	18.4863	18.492	1.31863e-15	0.375564	0.0380739	-0.0536676	-0.078476	1	0.000531016	0.622671	0.490586	0.319987	0.0174445	0.841357	0.807906	0.465414		ER
3548	sp|Q8IZ21-2|PHAR4_HUMAN	PHACTR4	PHAR4_HUMAN Isoform 2 of Phosphatase and actin regulator 4	0.00109182	-0.295686	18.5161	0.00849369	n.s.	0.0386191	-0.0951672	18.2204	0.177736	n.s.	18.421	0.00434504	0.200518	0.0165485	n.s.	0.000555205	0.00176361	sig	0.236145	-0.0885339	18.4276	0.455299	n.s.	0.0335601	0.207152	0.0793376	n.s.	0.921465	0.00663332	0.964183	n.s.	0.0555625	-0.0920997	18.424	0.289902	n.s.	0.00546956	0.203586	0.025374	n.s.	0.931955	0.00306746	0.982472	n.s.	0.958744	-0.00356585	0.992033	n.s.	0.0020632	-0.174324	18.3418	0.0211217	n.s.	0.0128617	0.121361	0.0454267	n.s.	0.0281881	-0.079157	0.0748002	n.s.	0.226584	-0.0857904	0.42267	n.s.	0.0403144	-0.0822245	0.136089	n.s.	3	18.4726	18.5266	18.5492	18.2058	18.1831	18.2725	18.4022	18.4641	18.3966	18.52	18.4461	18.3168	18.4732	18.3853	18.4136	18.3521	18.3234	18.35	1.11797e-15	-0.0951672	0.00663332	-0.00356585	-0.0822245	1	0.0648908	0.887951	0.939602	0.103459	0.212565	0.959574	0.984725	0.209665		Cytosol
4943	sp|Q9H814|PHAX_HUMAN	PHAX	PHAX_HUMAN Phosphorylated adapter RNA export protein	0.00267896	-0.576841	17.7303	0.0129315	n.s.	0.0404225	-0.185657	17.1534	0.18138	n.s.	17.5446	0.00821333	0.391184	0.0250598	n.s.	8.88809e-05	0.000459968	sig	0.0101153	-0.248418	17.4818	0.108322	n.s.	0.0115033	0.328423	0.0391669	n.s.	0.215134	-0.0627611	0.510092	n.s.	0.269426	-0.11596	17.6143	0.547294	n.s.	0.0113487	0.460881	0.0376892	n.s.	0.45415	0.0696967	0.767827	n.s.	0.166558	0.132458	0.661912	n.s.	0.0197148	-0.196043	17.5342	0.0652364	n.s.	0.00638465	0.380798	0.0311181	n.s.	0.808061	-0.0103865	0.858467	n.s.	0.113384	0.0523746	0.281777	n.s.	0.357297	-0.0800832	0.513417	n.s.	3	17.8088	17.7443	17.6378	17.2949	17.0969	17.0684	17.5975	17.5631	17.4732	17.5226	17.471	17.452	17.7511	17.4903	17.6014	17.5042	17.5519	17.5465	0	-0.185657	-0.0627611	0.132458	-0.0800832	1	0.0158139	0.349923	0.0653342	0.23933	0.101928	0.663215	0.453546	0.379616		Cytosol
1421	sp|P35232|PHB_HUMAN	PHB	PHB_HUMAN Prohibitin	0.00927006	0.440719	21.537	0.0269581	n.s.	0.146041	0.138159	21.9777	0.34114	n.s.	21.6752	0.00944149	-0.302559	0.0275922	n.s.	0.00168652	0.00417579	sig	0.136811	0.175488	21.7125	0.342682	n.s.	0.0354829	-0.26523	0.0824696	n.s.	0.600945	0.0373289	0.798391	n.s.	0.355755	0.109484	21.6465	0.624591	n.s.	0.0264604	-0.331234	0.0645132	n.s.	0.738532	-0.0286751	0.914095	n.s.	0.534684	-0.0660041	0.852356	n.s.	0.012235	0.337856	21.8749	0.0499269	n.s.	0.193829	-0.102863	0.290334	n.s.	0.006407	0.199696	0.0306806	n.s.	0.0728074	0.162367	0.222369	n.s.	0.0481797	0.228371	0.149456	n.s.	4	21.5991	21.3927	21.6192	21.8715	21.9846	22.0771	21.6256	21.6902	21.7096	21.7597	21.7859	21.592	21.4945	21.725	21.72	21.9277	21.8297	21.8672	1.34729e-15	0.138159	0.0373289	-0.0660041	0.228371	1	0.116501	0.652412	0.430852	0.0175428	0.294995	0.85957	0.770873	0.0617068		Cytosol
4458	sp|Q99623|PHB2_HUMAN	PHB2	PHB2_HUMAN Prohibitin-2	0.00282967	0.607116	19.5118	0.0133595	up	0.321879	0.0770946	20.1189	0.541012	n.s.	19.5888	0.00109509	-0.530021	0.00773758	n.s.	1.33954e-05	0.000123866	sig	0.0879467	0.154877	19.6666	0.27388	n.s.	0.00208606	-0.452239	0.0167023	n.s.	0.00145489	0.0777823	0.17901	n.s.	0.641384	0.0455902	19.5573	0.821764	n.s.	0.00293685	-0.561526	0.0186578	n.s.	0.625535	-0.0315044	0.864593	n.s.	0.144885	-0.109287	0.636057	n.s.	0.0204675	0.307806	19.8196	0.066815	n.s.	0.0188761	-0.29931	0.0576808	n.s.	0.00789288	0.230712	0.0344827	n.s.	0.0329151	0.152929	0.145344	n.s.	0.0258478	0.262216	0.110238	n.s.	4	19.5495	19.3793	19.6065	20.0032	20.1333	20.2201	19.5915	19.5849	19.5901	19.6498	19.6665	19.6836	19.4437	19.6456	19.5827	19.8927	19.7324	19.8336	1.1968e-15	0.0770946	0.0777823	-0.109287	0.262216	1	0.261743	0.257779	0.122673	0.00234028	0.471763	0.594548	0.539296	0.0178376		Cytosol
3513	sp|Q8IXK0-5|PHC2_HUMAN	PHC2	PHC2_HUMAN Isoform 5 of Polyhomeotic-like protein 2	0.00345292	-0.228315	19.7877	0.0149338	n.s.	0.185315	-0.053316	19.5594	0.396173	n.s.	19.7344	0.000626371	0.174999	0.00575857	n.s.	0.000114475	0.000545156	sig	0.936526	-0.00347329	19.7842	0.964852	n.s.	0.00165925	0.224842	0.0153585	n.s.	0.121136	0.0498427	0.419769	n.s.	0.978726	-0.00136508	19.7863	0.991721	n.s.	0.00436698	0.22695	0.0224501	n.s.	0.220227	0.0519509	0.621941	n.s.	0.963223	0.00210821	0.992088	n.s.	0.425309	-0.0303078	19.7574	0.540284	n.s.	0.00052549	0.198007	0.0113149	n.s.	0.117376	0.0230082	0.200309	n.s.	0.367672	-0.0268346	0.562322	n.s.	0.472688	-0.0289428	0.614812	n.s.	3	19.8148	19.7225	19.8259	19.5257	19.5755	19.577	19.7241	19.7458	19.7333	19.825	19.7878	19.74	19.7872	19.8469	19.7249	19.7516	19.7443	19.7763	-2.86658e-17	-0.053316	0.0498427	0.00210821	-0.0289428	1	0.158145	0.184325	0.953092	0.426954	0.35342	0.537352	0.987997	0.57115		Nucleus
276	sp|O43189|PHF1_HUMAN	PHF1	PHF1_HUMAN PHD finger protein 1	0.00136835	0.474142	16.3101	0.00960183	n.s.	0.00892432	0.245991	16.7842	0.0971758	n.s.	16.5561	0.00184335	-0.228152	0.0100751	n.s.	9.51631e-06	9.80749e-05	sig	0.0042717	0.407127	16.7172	0.0843116	n.s.	0.298163	-0.0670147	0.396903	n.s.	0.0272684	0.161137	0.282459	n.s.	0.00436947	0.325619	16.6357	0.146927	n.s.	0.0172695	-0.148524	0.0486532	n.s.	0.0263383	0.0796278	0.359739	n.s.	0.192701	-0.0815089	0.676641	n.s.	0.00234233	0.609586	16.9197	0.0224158	up	0.159262	0.135444	0.249594	n.s.	0.00739879	0.363596	0.0331406	n.s.	0.0786009	0.202459	0.229784	n.s.	0.0198628	0.283968	0.0979173	n.s.	7	16.3631	16.2073	16.3598	16.7627	16.8445	16.7454	16.5567	16.5659	16.5457	16.6238	16.7732	16.7546	16.593	16.6452	16.6689	16.7868	16.937	17.0352	8.59975e-17	0.245991	0.161137	-0.0815089	0.283968	1	0.00362013	0.032874	0.239241	0.00142109	0.0459938	0.359501	0.646732	0.013408		NA
3859	sp|Q8WUB8|PHF10_HUMAN	PHF10	PHF10_HUMAN PHD finger protein 10	0.000869051	0.317728	14.5955	0.00771604	n.s.	0.029748	0.134655	14.9132	0.157325	n.s.	14.7302	0.00257909	-0.183073	0.0123017	n.s.	0.00100447	0.00280629	sig	0.25056	0.0865594	14.6821	0.46943	n.s.	0.0153729	-0.231168	0.0463836	n.s.	0.469863	-0.0480956	0.711394	n.s.	0.231275	0.0925453	14.688	0.513477	n.s.	0.0180673	-0.225183	0.0498525	n.s.	0.53138	-0.0421097	0.817128	n.s.	0.943441	0.00598593	0.98722	n.s.	0.0119273	0.371157	14.9667	0.0492193	n.s.	0.537347	0.0534293	0.632006	n.s.	0.0443978	0.236502	0.100667	n.s.	0.0411204	0.284598	0.162932	n.s.	0.0447979	0.278612	0.144688	n.s.	4	14.533	14.6084	14.6451	14.9396	14.9033	14.8969	14.7394	14.7661	14.685	14.6403	14.7918	14.6141	14.5762	14.7603	14.7277	15.0659	14.8124	15.0216	5.73317e-17	0.134655	-0.0480956	0.00598593	0.278612	1	0.102733	0.535649	0.937943	0.00400225	0.274061	0.794904	0.984725	0.0242508		Nucleus
4361	sp|Q96QT6|PHF12_HUMAN	PHF12	PHF12_HUMAN PHD finger protein 12	0.278032	-0.128306	16.1691	0.358021	n.s.	0.978204	0.00258863	16.0408	0.988017	n.s.	16.1717	0.129067	0.130894	0.192587	n.s.	0.579011	0.596727	n.s.	0.650872	0.0466784	16.2158	0.79035	n.s.	0.0851813	0.174984	0.154037	n.s.	0.490454	0.0440897	0.726522	n.s.	0.638356	-0.0487176	16.1204	0.820083	n.s.	0.361616	0.0795881	0.453826	n.s.	0.431685	-0.0513062	0.760525	n.s.	0.234582	-0.095396	0.703067	n.s.	0.910593	0.0169243	16.186	0.936854	n.s.	0.325382	0.14523	0.429556	n.s.	0.910293	0.0143356	0.933678	n.s.	0.82277	-0.0297541	0.894972	n.s.	0.626491	0.0656419	0.740226	n.s.	0	16.2102	16.0098	16.2874	15.9282	16.1338	16.0604	16.22	16.1087	16.1864	16.1315	16.2973	16.2186	16.1819	16.0245	16.1548	15.9568	16.3135	16.2878	1.56766e-17	0.00258863	0.0440897	-0.095396	0.0656419	1	0.980164	0.673369	0.369638	0.532553	0.989614	0.870763	0.739398	0.66256		Nucleus
622	sp|O94880|PHF14_HUMAN	PHF14	PHF14_HUMAN PHD finger protein 14	0.692903	-0.0293248	18.5986	0.751351	n.s.	0.453036	-0.0580467	18.5693	0.651874	n.s.	18.5406	0.229508	-0.0287219	0.30674	n.s.	0.41985	0.443383	n.s.	0.985876	-0.00207382	18.5966	0.992614	n.s.	0.770908	0.027251	0.832471	n.s.	0.559886	0.0559729	0.774223	n.s.	0.398069	-0.0664222	18.5322	0.659087	n.s.	0.159445	-0.0370974	0.239068	n.s.	0.745846	-0.00837547	0.915125	n.s.	0.507091	-0.0643484	0.837833	n.s.	0.397216	0.0694767	18.6681	0.512698	n.s.	0.0303855	0.0988015	0.0773625	n.s.	0.0163471	0.127523	0.0530731	n.s.	0.475199	0.0715505	0.659373	n.s.	0.0143334	0.135899	0.084703	n.s.	0	18.6016	18.4794	18.7148	18.5685	18.5906	18.5488	18.5172	18.5719	18.5326	18.555	18.763	18.4717	18.4999	18.5354	18.5613	18.6308	18.6516	18.7219	1.1538e-15	-0.0580467	0.0559729	-0.0643484	0.135899	1	0.447334	0.463267	0.401168	0.0937778	0.651205	0.745632	0.75715	0.195703		NA
469	sp|O75151|PHF2_HUMAN	PHF2	PHF2_HUMAN Lysine-specific demethylase PHF2	0.0212245	-0.226186	18.2124	0.0483608	n.s.	0.11309	0.115423	17.9862	0.296314	n.s.	18.3278	0.000452374	0.341609	0.00491728	n.s.	0.000126805	0.000583595	sig	0.0910656	0.179576	18.392	0.278556	n.s.	0.00355391	0.405762	0.0211934	n.s.	0.358643	0.0641528	0.629066	n.s.	0.157185	0.114093	18.3265	0.437116	n.s.	0.00175186	0.340279	0.0146966	n.s.	0.974845	-0.00133022	0.993539	n.s.	0.401945	-0.065483	0.789533	n.s.	0.195731	0.0881537	18.3006	0.301807	n.s.	0.000594261	0.31434	0.0117744	n.s.	0.286198	-0.0272695	0.394037	n.s.	0.212533	-0.0914222	0.407687	n.s.	0.54547	-0.0259393	0.674731	n.s.	2	18.2035	18.1223	18.3113	17.9387	17.9843	18.0357	18.3598	18.3085	18.3152	18.2738	18.4666	18.4355	18.2654	18.3233	18.3908	18.3297	18.2781	18.2938	1.20397e-15	0.115423	0.0641528	-0.065483	-0.0259393	1	0.0740946	0.293629	0.284291	0.663583	0.229795	0.621373	0.680424	0.76775		Nucleus
4634	sp|Q9BVI0|PHF20_HUMAN	PHF20	PHF20_HUMAN PHD finger protein 20	0.339087	0.0871381	16.3824	0.420131	n.s.	0.314562	0.0990643	16.4695	0.533773	n.s.	16.4814	0.75639	0.0119261	0.801877	n.s.	0.186119	0.212119	n.s.	0.367403	0.0816557	16.464	0.576691	n.s.	0.776141	-0.00548246	0.835599	n.s.	0.65481	-0.0174086	0.82938	n.s.	0.55841	0.0536651	16.436	0.771991	n.s.	0.336369	-0.033473	0.428169	n.s.	0.35852	-0.0453992	0.724265	n.s.	0.416243	-0.0279906	0.794977	n.s.	0.136691	0.181792	16.5642	0.231426	n.s.	0.181234	0.0946537	0.274952	n.s.	0.280637	0.0827276	0.388332	n.s.	0.163044	0.100136	0.349198	n.s.	0.114608	0.128127	0.244245	n.s.	0	16.2701	16.5357	16.3413	16.4637	16.4934	16.4514	16.4145	16.5085	16.5213	16.4495	16.4526	16.49	16.3989	16.4182	16.491	16.674	16.4815	16.537	1.24696e-15	0.0990643	-0.0174086	-0.0279906	0.128127	1	0.177527	0.803957	0.690548	0.0900927	0.378335	0.929801	0.896341	0.190318		Nucleus
38	sp|A8MW92|P20L1_HUMAN	PHF20L1	P20L1_HUMAN PHD finger protein 20-like protein 1	0.171327	0.0818509	17.8202	0.238938	n.s.	0.181909	0.0773562	17.9021	0.391689	n.s.	17.8976	0.75591	-0.00449469	0.801509	n.s.	0.044363	0.060485	n.s.	0.347003	0.0606097	17.8808	0.560163	n.s.	0.560865	-0.0212412	0.649905	n.s.	0.62525	-0.0167465	0.812077	n.s.	0.539799	0.0417191	17.8619	0.762086	n.s.	0.393701	-0.0401317	0.48506	n.s.	0.429408	-0.0356371	0.759437	n.s.	0.729264	-0.0188906	0.925649	n.s.	0.0332306	0.161834	17.9821	0.0896409	n.s.	0.020202	0.0799831	0.0600877	n.s.	0.0101111	0.0844778	0.0399206	n.s.	0.0474353	0.101224	0.175884	n.s.	0.051947	0.120115	0.155583	n.s.	0	17.7829	17.763	17.9148	17.8788	17.9069	17.9205	17.895	17.9083	17.8895	17.819	17.9192	17.9043	17.7984	17.851	17.9364	17.9515	18.0123	17.9824	5.01652e-17	0.0773562	-0.0167465	-0.0188906	0.120115	1	0.120542	0.72099	0.687317	0.0249444	0.301176	0.890199	0.894888	0.0786145		NA
4104	sp|Q96BD5-3|PF21A_HUMAN	PHF21A	PF21A_HUMAN Isoform 3 of PHD finger protein 21A	0.000983201	-0.162381	17.0313	0.0081401	n.s.	0.612619	-0.0155861	16.8689	0.776104	n.s.	17.0157	0.00720684	0.146795	0.0229409	n.s.	0.00582129	0.0112058	sig	0.0484591	-0.0421122	16.9892	0.202889	n.s.	0.00173291	0.120269	0.0156403	n.s.	0.377611	-0.026526	0.644569	n.s.	0.0541405	-0.0665264	16.9648	0.288698	n.s.	0.01943	0.0958544	0.0524133	n.s.	0.199086	-0.0509403	0.599049	n.s.	0.342761	-0.0244142	0.756714	n.s.	0.351243	-0.047424	16.9839	0.468194	n.s.	0.0644316	0.114957	0.130006	n.s.	0.559978	-0.0318378	0.651395	n.s.	0.909629	-0.00531179	0.946199	n.s.	0.711565	0.0191024	0.804128	n.s.	3	17.0556	17.0247	17.0135	16.8411	16.8811	16.8845	17.0593	16.9711	17.0168	16.9812	17.0055	16.9808	17.0051	16.9334	16.9558	16.9128	17.0619	16.977	-1.1968e-15	-0.0155861	-0.026526	-0.0244142	0.0191024	1	0.671792	0.474707	0.509734	0.604409	0.814281	0.752512	0.816106	0.721152		Nucleus
4610	sp|Q9BUL5|PHF23_HUMAN	PHF23	PHF23_HUMAN PHD finger protein 23	0.00674169	-0.227515	17.3871	0.0221484	n.s.	0.40688	-0.0386357	17.1596	0.618527	n.s.	17.3485	0.00316723	0.188879	0.01362	n.s.	0.00348139	0.00743247	sig	0.115448	-0.0803374	17.3068	0.31183	n.s.	0.00581301	0.147178	0.0269797	n.s.	0.147559	-0.0417016	0.45014	n.s.	0.971754	0.00285715	17.39	0.990631	n.s.	0.030168	0.230372	0.070198	n.s.	0.57721	0.0414929	0.839757	n.s.	0.285067	0.0831945	0.729121	n.s.	0.655605	0.0233623	17.4105	0.738794	n.s.	0.00294415	0.250877	0.0217526	n.s.	0.159953	0.0619981	0.252515	n.s.	0.0381681	0.1037	0.156758	n.s.	0.792277	0.0205052	0.863143	n.s.	3	17.4054	17.3151	17.4409	17.169	17.1947	17.1152	17.3536	17.3144	17.3775	17.3218	17.3202	17.2783	17.4591	17.2582	17.4527	17.3777	17.4723	17.3815	1.07497e-17	-0.0386357	-0.0417016	0.0831945	0.0205052	1	0.489496	0.456602	0.153389	0.711322	0.687391	0.741809	0.567399	0.803403		Cytosol
3956	sp|Q92576|PHF3_HUMAN	PHF3	PHF3_HUMAN PHD finger protein 3	0.0397396	-0.156093	19.3979	0.0767672	n.s.	0.121408	-0.101103	19.2418	0.308846	n.s.	19.2968	0.0624447	0.0549894	0.108903	n.s.	0.00527694	0.0103808	sig	0.248299	-0.0705962	19.3273	0.467187	n.s.	0.0209828	0.0854964	0.0573721	n.s.	0.242726	0.030507	0.539601	n.s.	0.14572	-0.101635	19.2963	0.424694	n.s.	0.156881	0.0544574	0.236169	n.s.	0.986984	-0.000532055	0.998232	n.s.	0.385249	-0.0310391	0.781888	n.s.	0.603405	0.0333463	19.4312	0.694899	n.s.	0.00635532	0.189439	0.0310785	n.s.	0.0195271	0.13445	0.0597608	n.s.	0.0471277	0.103943	0.174851	n.s.	0.0331521	0.134982	0.123136	n.s.	8	19.4722	19.3041	19.4174	19.2464	19.2666	19.2124	19.3241	19.2916	19.2747	19.3114	19.3611	19.3094	19.2852	19.256	19.3476	19.3968	19.4007	19.4963	-1.24696e-15	-0.101103	0.030507	-0.0310391	0.134982	1	0.0424965	0.499177	0.491902	0.0112032	0.16993	0.772271	0.808747	0.0461367		NA
3491	sp|Q8IWS0|PHF6_HUMAN	PHF6	PHF6_HUMAN PHD finger protein 6	0.622352	-0.116593	16.388	0.689424	n.s.	0.460808	-0.174504	16.2714	0.657748	n.s.	16.2135	0.472279	-0.0579104	0.552566	n.s.	0.372935	0.397951	n.s.	0.520845	0.187348	16.5754	0.699	n.s.	0.156894	0.303941	0.245183	n.s.	0.0986762	0.361851	0.392991	n.s.	0.850962	-0.0426007	16.3454	0.934678	n.s.	0.340854	0.0739926	0.432815	n.s.	0.0628566	0.131903	0.445019	n.s.	0.24029	-0.229949	0.703255	n.s.	0.644795	0.127124	16.5151	0.729904	n.s.	0.196093	0.243718	0.293024	n.s.	0.115826	0.301628	0.198442	n.s.	0.79678	-0.0602234	0.88063	n.s.	0.316822	0.169725	0.473271	n.s.	0	16.7371	16.0105	16.4164	16.2355	16.189	16.3898	16.2124	16.1437	16.2845	16.4379	16.9017	16.3865	16.3574	16.2854	16.3935	16.2379	16.5796	16.7278	1.03197e-15	-0.174504	0.361851	-0.229949	0.169725	1	0.39109	0.0926897	0.264831	0.403718	0.59997	0.442583	0.664052	0.548819		Nucleus
5697	sp|Q9UPP1|PHF8_HUMAN	PHF8	PHF8_HUMAN Histone lysine demethylase PHF8	0.00240877	-0.354508	17.7114	0.0123281	n.s.	0.167477	-0.086775	17.3569	0.37089	n.s.	17.6246	0.000901855	0.267733	0.00704311	n.s.	3.13693e-06	4.63828e-05	sig	0.278204	-0.0592335	17.6522	0.494048	n.s.	0.00018465	0.295275	0.00636147	n.s.	0.264357	0.0275415	0.555409	n.s.	0.119759	-0.0944177	17.617	0.388657	n.s.	0.00037715	0.260091	0.00797838	n.s.	0.751812	-0.00764277	0.91922	n.s.	0.0190457	-0.0351842	0.416039	n.s.	0.18158	-0.0767524	17.6346	0.285016	n.s.	0.000259682	0.277756	0.00832341	n.s.	0.670128	0.0100225	0.747632	n.s.	0.0749596	-0.0175189	0.2251	n.s.	0.16995	0.0176653	0.315367	n.s.	3	17.7802	17.7328	17.6213	17.3736	17.3835	17.3135	17.631	17.5856	17.6572	17.6451	17.6577	17.6536	17.6126	17.605	17.6334	17.6257	17.6314	17.6468	-1.24696e-15	-0.086775	0.0275415	-0.0351842	0.0176653	1	0.0264094	0.428186	0.316272	0.607901	0.131886	0.721022	0.704138	0.723315		Nucleus
274	sp|O43175|SERA_HUMAN	PHGDH	SERA_HUMAN D-3-phosphoglycerate dehydrogenase	0.0191488	0.178435	18.7262	0.0450793	n.s.	0.725586	-0.0168054	18.9046	0.851081	n.s.	18.7094	0.000780104	-0.195241	0.00657689	n.s.	1.12412e-05	0.000109843	sig	0.0933786	-0.0993776	18.6268	0.282195	n.s.	0.000254837	-0.277813	0.00744426	n.s.	0.00871212	-0.0825722	0.231082	n.s.	0.240654	-0.0616234	18.6646	0.520596	n.s.	0.000369549	-0.240059	0.00790076	n.s.	0.0464312	-0.044818	0.407472	n.s.	0.0985319	0.0377542	0.594644	n.s.	0.12313	-0.0888215	18.6374	0.214925	n.s.	0.000323947	-0.267257	0.0096687	n.s.	0.0158717	-0.072016	0.0523472	n.s.	0.618409	0.0105561	0.766211	n.s.	0.210714	-0.0271981	0.359368	n.s.	6	18.6838	18.8127	18.682	18.8991	18.9387	18.8761	18.7292	18.6919	18.7071	18.6121	18.6536	18.6148	18.6604	18.6861	18.6472	18.664	18.6152	18.6328	-1.16992e-15	-0.0168054	-0.0825722	0.0377542	-0.0271981	1	0.607043	0.0260952	0.260478	0.410303	0.773919	0.351178	0.659288	0.555517		NA
3896	sp|Q8WWQ0|PHIP_HUMAN	PHIP	PHIP_HUMAN PH-interacting protein	0.030509	-0.170271	19.7593	0.0628534	n.s.	0.842	-0.010795	19.589	0.915604	n.s.	19.7485	0.0031696	0.159476	0.0136205	n.s.	0.000454362	0.00152102	sig	0.539908	0.0336858	19.793	0.713599	n.s.	0.00109412	0.203957	0.0132912	n.s.	0.109445	0.0444808	0.403821	n.s.	0.987503	0.000827871	19.7601	0.994597	n.s.	0.00171229	0.171099	0.0146223	n.s.	0.594827	0.0116229	0.850099	n.s.	0.158839	-0.0328579	0.653688	n.s.	0.45204	0.0409342	19.8002	0.565041	n.s.	0.000633175	0.211206	0.0119771	n.s.	0.0518636	0.0517292	0.112235	n.s.	0.702397	0.00724839	0.823638	n.s.	0.06332	0.0401063	0.172819	n.s.	3	19.7561	19.6775	19.8443	19.552	19.6175	19.5975	19.7196	19.7508	19.775	19.7643	19.8024	19.8121	19.7695	19.7359	19.7749	19.8185	19.7843	19.7979	-1.18963e-15	-0.010795	0.0444808	-0.0328579	0.0401063	1	0.763137	0.230738	0.368049	0.276642	0.873046	0.57013	0.73841	0.418853		Nucleus
1564	sp|P46019|KPB2_HUMAN	PHKA2	KPB2_HUMAN Phosphorylase b kinase regulatory subunit alpha, liver isoform	0.956386	-0.00373772	17.2186	0.965353	n.s.	0.734148	0.0179113	17.2148	0.854862	n.s.	17.2365	0.781193	0.021649	0.822244	n.s.	0.891717	0.894536	n.s.	0.533591	0.0264271	17.245	0.708824	n.s.	0.672881	0.0301649	0.74904	n.s.	0.877621	0.00851582	0.944664	n.s.	0.421954	0.0251113	17.2437	0.677667	n.s.	0.659235	0.028849	0.727634	n.s.	0.879128	0.00719999	0.960601	n.s.	0.969757	-0.00131583	0.992088	n.s.	0.557453	-0.0279347	17.1906	0.655782	n.s.	0.744548	-0.0241969	0.80822	n.s.	0.456174	-0.045846	0.559909	n.s.	0.309448	-0.0543618	0.508355	n.s.	0.23808	-0.053046	0.390581	n.s.	0	17.2677	17.1875	17.2005	17.3163	17.1112	17.217	17.3149	17.2256	17.1691	17.1871	17.2613	17.2866	17.2597	17.2537	17.2177	17.184	17.1319	17.256	-1.25413e-17	0.0179113	0.00851582	-0.00131583	-0.053046	1	0.690589	0.84942	0.976575	0.252757	0.827252	0.946753	0.992377	0.393664		Cytosol
4041	sp|Q93100|KPBB_HUMAN	PHKB	KPBB_HUMAN Phosphorylase b kinase regulatory subunit beta	0.818851	0.0135293	16.8603	0.857369	n.s.	0.739394	-0.0150491	16.8738	0.856511	n.s.	16.8452	0.51473	-0.0285784	0.591557	n.s.	0.0617459	0.0802297	n.s.	0.573262	0.0418239	16.9021	0.736458	n.s.	0.694323	0.0282945	0.767902	n.s.	0.371775	0.056873	0.640776	n.s.	0.51808	0.0285436	16.8888	0.749042	n.s.	0.713256	0.0150143	0.774815	n.s.	0.0280127	0.0435927	0.367149	n.s.	0.821725	-0.0132802	0.950533	n.s.	0.103817	-0.141224	16.7191	0.190943	n.s.	0.0788331	-0.154753	0.149508	n.s.	0.0850428	-0.126175	0.159826	n.s.	0.0765731	-0.183047	0.226503	n.s.	0.0346997	-0.169767	0.125649	n.s.	0	16.817	16.8232	16.9407	16.8285	16.8437	16.9493	16.8528	16.8205	16.8624	16.9169	16.9894	16.8001	16.8839	16.8912	16.8914	16.6319	16.7076	16.8177	1.15201e-15	-0.0150491	0.056873	-0.0132802	-0.169767	1	0.792268	0.330731	0.816147	0.0122181	0.887708	0.653548	0.943348	0.0490106		Cytosol
1083	sp|P15735|PHKG2_HUMAN	PHKG2	PHKG2_HUMAN Phosphorylase b kinase gamma catalytic chain, liver/testis isoform	0.0381054	0.171288	15.5825	0.0744933	n.s.	0.583247	-0.0319715	15.7538	0.755727	n.s.	15.5505	0.0248929	-0.203259	0.0545941	n.s.	0.0411382	0.0567427	n.s.	0.132592	0.0893966	15.6719	0.336108	n.s.	0.193105	-0.0818912	0.28556	n.s.	0.0708411	0.121368	0.351234	n.s.	0.831114	0.00922987	15.5917	0.923818	n.s.	0.0248139	-0.162058	0.0618047	n.s.	0.393344	0.0412014	0.743174	n.s.	0.0843805	-0.0801667	0.566679	n.s.	0.972707	0.00277342	15.5853	0.979598	n.s.	0.100995	-0.168514	0.178055	n.s.	0.677457	0.034745	0.753161	n.s.	0.303515	-0.0866232	0.502166	n.s.	0.930135	-0.00645646	0.958268	n.s.	0	15.5706	15.6509	15.5262	15.7807	15.6701	15.8107	15.5812	15.598	15.4725	15.6731	15.7238	15.6189	15.5625	15.5891	15.6236	15.4565	15.6183	15.681	-6.55731e-16	-0.0319715	0.121368	-0.0801667	-0.00645646	1	0.597258	0.0651298	0.201198	0.914436	0.767562	0.408665	0.612173	0.948865		NA
3384	sp|Q86UU1|PHLB1_HUMAN	PHLDB1	PHLB1_HUMAN Pleckstrin homology-like domain family B member 1	0.00625593	-0.112596	16.4896	0.0212012	n.s.	0.0867	-0.0946113	16.377	0.25911	n.s.	16.395	0.676953	0.0179845	0.737123	n.s.	0.000618485	0.00192506	sig	0.00539159	-0.151544	16.3381	0.0898177	n.s.	0.192424	-0.0389477	0.284833	n.s.	0.262954	-0.0569323	0.554397	n.s.	0.0202189	-0.13928	16.3504	0.209299	n.s.	0.491658	-0.0266846	0.577818	n.s.	0.42552	-0.0446691	0.759437	n.s.	0.771087	0.0122632	0.933839	n.s.	0.0027403	-0.27679	16.2129	0.0240835	n.s.	0.0150516	-0.164194	0.0499653	n.s.	0.0278756	-0.182178	0.0744625	n.s.	0.0460914	-0.125246	0.172381	n.s.	0.0527972	-0.137509	0.156512	n.s.	3	16.4609	16.521	16.4871	16.3935	16.3525	16.3852	16.407	16.4542	16.3239	16.3582	16.361	16.2951	16.3784	16.3881	16.2846	16.2503	16.2518	16.1364	-1.0033e-16	-0.0946113	-0.0569323	0.0122632	-0.137509	1	0.055427	0.221405	0.784505	0.0103346	0.195307	0.566218	0.932896	0.0437551		NA
3349	sp|Q86SQ0|PHLB2_HUMAN	PHLDB2	PHLB2_HUMAN Pleckstrin homology-like domain family B member 2	0.0635701	-0.124267	14.2875	0.109223	n.s.	0.415393	-0.060877	14.1632	0.624384	n.s.	14.2266	0.378724	0.0633896	0.463367	n.s.	0.0133021	0.0220872	sig	0.0203784	-0.162303	14.1252	0.138202	n.s.	0.382973	-0.0380364	0.482841	n.s.	0.167371	-0.101426	0.46825	n.s.	0.92993	-0.00422365	14.2832	0.97261	n.s.	0.0416592	0.120043	0.087605	n.s.	0.408034	0.0566534	0.74955	n.s.	0.00977414	0.158079	0.366014	n.s.	0.228672	0.13542	14.4229	0.337982	n.s.	0.049672	0.259686	0.109111	n.s.	0.132243	0.196297	0.218377	n.s.	0.0304133	0.297723	0.139971	n.s.	0.20145	0.139643	0.349508	n.s.	7	14.3473	14.2959	14.2192	14.1733	14.2121	14.1042	14.1708	14.3382	14.1708	14.0969	14.1699	14.1086	14.3208	14.2944	14.2345	14.3881	14.2912	14.5894	-5.58984e-16	-0.060877	-0.101426	0.158079	0.139643	1	0.424639	0.195644	0.0559788	0.0853019	0.6312	0.546336	0.429502	0.182868		NA
5147	sp|Q9NRX4|PHP14_HUMAN	PHPT1	PHP14_HUMAN 14 kDa phosphohistidine phosphatase	0.0105103	-0.261001	19.9288	0.0293377	n.s.	0.890608	-0.00739588	19.6678	0.944707	n.s.	19.9214	0.000888104	0.253605	0.00702675	n.s.	0.000401397	0.00138763	sig	0.248355	-0.0770402	19.8518	0.467187	n.s.	0.00922177	0.183961	0.0342986	n.s.	0.0654638	-0.0696443	0.342078	n.s.	0.191102	0.0966037	20.0254	0.477477	n.s.	0.00138304	0.357605	0.0135143	n.s.	0.0440913	0.104	0.402158	n.s.	0.0177095	0.173644	0.410657	n.s.	0.32839	-0.0796518	19.8492	0.444613	n.s.	0.0358053	0.181349	0.0865558	n.s.	0.232148	-0.072256	0.334469	n.s.	0.966149	-0.00261167	0.980955	n.s.	0.0471213	-0.176255	0.147976	n.s.	3	19.8523	20.0234	19.9108	19.7222	19.6526	19.6286	19.9145	19.9319	19.9179	19.9059	19.8216	19.8278	20.0943	19.9764	20.0055	19.8566	19.9337	19.7572	1.22815e-15	-0.00739588	-0.0696443	0.173644	-0.176255	1	0.89276	0.222048	0.00876902	0.0080739	0.945285	0.566218	0.246565	0.0374488		Cytosol
5377	sp|Q9P1Y6|PHRF1_HUMAN	PHRF1	PHRF1_HUMAN PHD and RING finger domain-containing protein 1	0.189383	-0.0551345	18.1137	0.260445	n.s.	0.718943	0.0164064	18.0586	0.846319	n.s.	18.1301	0.0508236	0.0715409	0.0931921	n.s.	0.0737127	0.0938572	n.s.	0.371132	0.0477943	18.1615	0.579798	n.s.	0.0372347	0.102929	0.0854215	n.s.	0.489874	0.0313878	0.726267	n.s.	0.540103	0.0237179	18.1374	0.762086	n.s.	0.00211975	0.0788524	0.0159702	n.s.	0.797346	0.00731153	0.931803	n.s.	0.51882	-0.0240763	0.843364	n.s.	0.317963	0.0397672	18.1535	0.433416	n.s.	0.000502722	0.0949017	0.0112566	n.s.	0.417896	0.0233608	0.524676	n.s.	0.822349	-0.00802706	0.894972	n.s.	0.221781	0.0160492	0.371937	n.s.	0	18.0489	18.1654	18.1269	18.0717	18.0511	18.053	18.0918	18.1773	18.1212	18.1057	18.2195	18.1594	18.1412	18.1203	18.1508	18.1485	18.1457	18.1663	-1.20576e-15	0.0164064	0.0313878	-0.0240763	0.0160492	1	0.646309	0.386708	0.503334	0.653424	0.798914	0.691829	0.812867	0.759847		NA
4193	sp|Q96FC7|PHIPL_HUMAN	PHYHIPL	PHIPL_HUMAN Phytanoyl-CoA hydroxylase-interacting protein-like	0.0507781	0.226916	16.7333	0.0917139	n.s.	0.554433	0.0469271	16.9602	0.733626	n.s.	16.7802	0.0639247	-0.179989	0.110843	n.s.	0.0140694	0.0231066	sig	0.856354	-0.0153523	16.718	0.918676	n.s.	0.0356293	-0.242268	0.0827143	n.s.	0.41008	-0.0622794	0.666228	n.s.	0.706989	-0.0254839	16.7078	0.860055	n.s.	0.0142435	-0.2524	0.0428941	n.s.	0.201374	-0.072411	0.601329	n.s.	0.86799	-0.0101316	0.965612	n.s.	0.168939	0.103281	16.8366	0.270539	n.s.	0.105183	-0.123634	0.183545	n.s.	0.282245	0.0563543	0.390198	n.s.	0.0994826	0.118634	0.263241	n.s.	0.00905226	0.128765	0.0683055	n.s.	5	16.6191	16.7627	16.8182	17.066	16.9437	16.8711	16.8124	16.6965	16.8318	16.6722	16.6581	16.8236	16.75	16.6793	16.6942	16.8497	16.8036	16.8565	-1.16097e-15	0.0469271	-0.0622794	-0.0101316	0.128765	1	0.448573	0.319859	0.868183	0.0557143	0.652303	0.644523	0.961652	0.135828		NA
4590	sp|Q9BTU6|P4K2A_HUMAN	PI4K2A	P4K2A_HUMAN Phosphatidylinositol 4-kinase type 2-alpha	0.00134838	0.37429	16.832	0.00956396	n.s.	0.00480198	0.134041	17.2063	0.0817142	n.s.	16.9661	0.00962685	-0.240249	0.0279416	n.s.	7.83422e-05	0.000418728	sig	0.0511743	0.0968844	16.9289	0.207805	n.s.	0.00865227	-0.277405	0.033012	n.s.	0.417387	-0.0371565	0.671584	n.s.	0.794696	0.015096	16.8471	0.905355	n.s.	0.00720563	-0.359194	0.0292055	n.s.	0.110946	-0.118945	0.51732	n.s.	0.269431	-0.0817884	0.718249	n.s.	0.00248927	0.142948	16.975	0.0230535	n.s.	0.0101703	-0.231342	0.0398678	n.s.	0.781341	0.00890682	0.836863	n.s.	0.310604	0.0460633	0.50956	n.s.	0.0895517	0.127852	0.212061	n.s.	4	16.8442	16.8189	16.833	17.1396	17.1837	17.2956	16.9427	16.9444	17.0111	16.9855	16.9345	16.8667	16.7531	16.9394	16.8489	16.9849	16.9368	17.0032	5.73317e-17	0.134041	-0.0371565	-0.0817884	0.127852	1	0.0136155	0.426807	0.0982421	0.0172436	0.0935258	0.72079	0.502803	0.0609387		Golgi
1529	sp|P42356|PI4KA_HUMAN	PI4KA	PI4KA_HUMAN Phosphatidylinositol 4-kinase alpha	0.634989	-0.0174358	17.8708	0.700649	n.s.	0.475684	0.03589	17.8534	0.66989	n.s.	17.9067	0.156319	0.0533258	0.224393	n.s.	0.398876	0.423458	n.s.	0.626453	0.025791	17.8966	0.774154	n.s.	0.289099	0.0432269	0.387846	n.s.	0.839397	-0.0100989	0.927762	n.s.	0.832365	0.0133363	17.8841	0.924527	n.s.	0.559136	0.0307721	0.640029	n.s.	0.713274	-0.0225537	0.904571	n.s.	0.845354	-0.0124548	0.95982	n.s.	0.221641	-0.0570501	17.8138	0.331169	n.s.	0.121585	-0.0396143	0.204019	n.s.	0.0638608	-0.0929401	0.129635	n.s.	0.111328	-0.0828411	0.278852	n.s.	0.249863	-0.0703864	0.403461	n.s.	0	17.8043	17.9159	17.8922	17.8566	17.8498	17.8536	17.9462	17.9273	17.8466	17.8641	17.8585	17.9672	17.8282	17.9804	17.8439	17.8534	17.7878	17.8001	1.18605e-15	0.03589	-0.0100989	-0.0124548	-0.0703864	1	0.483172	0.841749	0.805605	0.183713	0.682371	0.945607	0.941095	0.317365		Cytosol
5436	sp|Q9UBF8-2|PI4KB_HUMAN	PI4KB	PI4KB_HUMAN Isoform 2 of Phosphatidylinositol 4-kinase beta	0.697619	0.0748824	16.7265	0.75568	n.s.	0.600958	0.0967495	16.8014	0.769578	n.s.	16.8233	0.826763	0.0218671	0.86089	n.s.	0.34528	0.371135	n.s.	0.475117	-0.181483	16.5451	0.664849	n.s.	0.22977	-0.256366	0.325709	n.s.	0.182041	-0.278233	0.479686	n.s.	0.854412	-0.034713	16.6918	0.936761	n.s.	0.357587	-0.109595	0.449667	n.s.	0.217835	-0.131462	0.620916	n.s.	0.458829	0.14677	0.817763	n.s.	0.353886	-0.174148	16.5524	0.470573	n.s.	0.0433265	-0.249031	0.0991369	n.s.	0.0141915	-0.270898	0.0485037	n.s.	0.967298	0.00733463	0.981782	n.s.	0.161684	-0.139436	0.304718	n.s.	0	16.5316	17.0481	16.5999	16.9545	16.7364	16.7135	16.8049	16.7412	16.9238	16.3651	16.3976	16.8725	16.6798	16.8227	16.573	16.6083	16.4819	16.567	-1.1753e-15	0.0967495	-0.278233	0.14677	-0.139436	1	0.554616	0.10924	0.375554	0.398963	0.73684	0.465318	0.744291	0.543705		Cytosol
579	sp|O75925|PIAS1_HUMAN	PIAS1	PIAS1_HUMAN E3 SUMO-protein ligase PIAS1	0.0291917	-0.205257	15.6282	0.0609829	n.s.	0.18822	0.0611593	15.4229	0.398868	n.s.	15.6894	0.0121406	0.266416	0.0323876	n.s.	0.00241589	0.00556781	sig	0.11092	-0.0622392	15.566	0.306901	n.s.	0.0644905	0.143018	0.126338	n.s.	0.0139339	-0.123398	0.261944	n.s.	0.861138	0.00951456	15.6377	0.939055	n.s.	0.0369205	0.214772	0.0804749	n.s.	0.363787	-0.0516447	0.72739	n.s.	0.182621	0.0717538	0.668781	n.s.	0.383554	-0.0343078	15.5939	0.499881	n.s.	0.0443904	0.170949	0.100764	n.s.	0.0494171	-0.0954671	0.108736	n.s.	0.322591	0.0279314	0.521001	n.s.	0.411241	-0.0438223	0.561198	n.s.	3	15.6457	15.6652	15.5737	15.5101	15.4376	15.3211	15.7261	15.6373	15.7046	15.591	15.5529	15.554	15.7225	15.5855	15.6051	15.6018	15.6263	15.5536	6.59314e-16	0.0611593	-0.123398	0.0717538	-0.0438223	1	0.154074	0.0110334	0.100526	0.29505	0.347892	0.331144	0.506877	0.438467		Nucleus
2417	sp|Q13492|PICAL_HUMAN	PICALM	PICAL_HUMAN Phosphatidylinositol-binding clathrin assembly protein	0.378817	-0.0796767	18.3877	0.460554	n.s.	0.744445	0.0281928	18.308	0.859537	n.s.	18.4159	0.00142934	0.10787	0.00873754	n.s.	0.361283	0.386612	n.s.	0.918293	-0.00934417	18.3783	0.955208	n.s.	0.0898423	0.0703325	0.160444	n.s.	0.303833	-0.037537	0.586012	n.s.	0.733074	0.032318	18.42	0.875709	n.s.	0.0438097	0.111995	0.0909534	n.s.	0.920346	0.00412516	0.979785	n.s.	0.434851	0.0416622	0.806186	n.s.	0.585687	-0.0501089	18.3376	0.680105	n.s.	0.365541	0.0295678	0.471613	n.s.	0.0556372	-0.0783017	0.11758	n.s.	0.374406	-0.0407648	0.567369	n.s.	0.150318	-0.0824269	0.289728	n.s.	0	18.2391	18.5137	18.4102	18.3159	18.2895	18.3186	18.4289	18.3958	18.4228	18.3802	18.3252	18.4296	18.3595	18.4121	18.4883	18.3634	18.3667	18.2826	-3.22491e-17	0.0281928	-0.037537	0.0416622	-0.0824269	1	0.658471	0.557708	0.516114	0.212491	0.806567	0.809732	0.819718	0.351064		Cytosol
2882	sp|Q5H8A4|PIGG_HUMAN	PIGG	PIGG_HUMAN GPI ethanolamine phosphate transferase 2	0.0208402	0.431221	14.5462	0.0476799	n.s.	0.05541	0.259265	14.9774	0.209554	n.s.	14.8055	0.280841	-0.171956	0.361561	n.s.	0.159938	0.185377	n.s.	0.0165291	0.301355	14.8475	0.127582	n.s.	0.354858	-0.129866	0.455878	n.s.	0.711497	0.0420903	0.85843	n.s.	0.172521	0.294298	14.8405	0.45721	n.s.	0.536711	-0.136923	0.618943	n.s.	0.864248	0.0350332	0.955014	n.s.	0.971017	-0.00705707	0.992088	n.s.	0.039237	0.311596	14.8578	0.0996043	n.s.	0.448712	-0.119625	0.552776	n.s.	0.70141	0.0523317	0.772948	n.s.	0.931437	0.0102414	0.96057	n.s.	0.933752	0.0172985	0.961173	n.s.	0	14.5435	14.6241	14.471	14.822	14.9257	15.1846	14.9298	14.8467	14.6399	14.9279	14.7263	14.8885	14.8151	15.15	14.5564	15.0434	14.7485	14.7815	-5.73317e-17	0.259265	0.0420903	-0.00705707	0.0172985	1	0.100745	0.775137	0.961721	0.906376	0.27159	0.915616	0.988936	0.942837		NA
3972	sp|Q92643|GPI8_HUMAN	PIGK	GPI8_HUMAN GPI-anchor transamidase	0.0541479	0.430597	16.3788	0.0961971	n.s.	0.0925968	0.364682	16.8094	0.268024	n.s.	16.7435	0.359334	-0.0659147	0.44403	n.s.	0.0189171	0.0294934	sig	0.0786953	0.414131	16.793	0.259288	n.s.	0.860345	-0.0164659	0.90215	n.s.	0.642303	0.0494489	0.819912	n.s.	0.0582736	0.443569	16.8224	0.294494	n.s.	0.86432	0.0129722	0.901242	n.s.	0.401682	0.0788869	0.747451	n.s.	0.790375	0.0294381	0.940433	n.s.	0.0667236	0.405556	16.7844	0.14002	n.s.	0.666045	-0.025041	0.743076	n.s.	0.591025	0.0408737	0.679025	n.s.	0.930602	-0.00857518	0.960061	n.s.	0.64725	-0.0380132	0.755394	n.s.	2	16.5389	16.0663	16.5314	16.7851	16.7704	16.8729	16.7954	16.6334	16.8018	16.8014	16.9301	16.6473	16.6977	16.9066	16.863	16.7175	16.8655	16.7703	2.29327e-16	0.364682	0.0494489	0.0294381	-0.0380132	1	0.0163703	0.704295	0.82082	0.770129	0.103298	0.882645	0.94425	0.846356		ER
4389	sp|Q96S52|PIGS_HUMAN	PIGS	PIGS_HUMAN GPI transamidase component PIG-S	0.126079	0.19714	16.3205	0.18727	n.s.	0.00441142	0.285347	16.5176	0.080816	n.s.	16.6059	0.428053	0.0882069	0.510228	n.s.	0.00777234	0.0142214	sig	0.00149699	0.356797	16.6773	0.0640097	n.s.	0.180675	0.159657	0.27177	n.s.	0.157413	0.0714499	0.458439	n.s.	0.0252559	0.255654	16.5762	0.222716	n.s.	0.634623	0.0585145	0.7058	n.s.	0.694817	-0.0296925	0.896629	n.s.	0.212196	-0.101142	0.691291	n.s.	0.00511827	0.313175	16.6337	0.0328163	n.s.	0.326114	0.116036	0.430154	n.s.	0.623195	0.0278288	0.707446	n.s.	0.426872	-0.0436211	0.616253	n.s.	0.48856	0.0575212	0.628084	n.s.	2	16.3444	16.2465	16.3706	16.3283	16.5984	16.6262	16.5749	16.5736	16.669	16.6299	16.6811	16.7209	16.452	16.6206	16.6558	16.7052	16.6352	16.5606	-1.14663e-15	0.285347	0.0714499	-0.101142	0.0575212	1	0.000719093	0.256702	0.119419	0.355661	0.0201324	0.594548	0.535298	0.502173		ER
4054	sp|Q969N2|PIGT_HUMAN	PIGT	PIGT_HUMAN GPI transamidase component PIG-T	0.0193496	0.357417	18.0865	0.0453924	n.s.	0.0294616	0.315405	18.4439	0.15719	n.s.	18.4019	0.302024	-0.042012	0.3844	n.s.	0.00177362	0.00434152	sig	0.0149404	0.37614	18.4626	0.122719	n.s.	0.507617	0.0187228	0.602445	n.s.	0.0966684	0.0607348	0.391359	n.s.	0.0655714	0.307021	18.3935	0.306334	n.s.	0.581931	-0.050396	0.660354	n.s.	0.926162	-0.008384	0.980849	n.s.	0.44368	-0.0691188	0.811991	n.s.	0.0125154	0.492748	18.5792	0.0505393	n.s.	0.135725	0.135331	0.221277	n.s.	0.0732002	0.177343	0.142771	n.s.	0.167617	0.116608	0.354582	n.s.	0.154586	0.185727	0.295339	n.s.	2	18.1762	17.9037	18.1795	18.4482	18.4006	18.4828	18.3513	18.4398	18.4146	18.4767	18.4674	18.4437	18.2635	18.5417	18.3752	18.49	18.5336	18.714	-1.06064e-15	0.315405	0.0607348	-0.0691188	0.185727	1	0.00578381	0.516309	0.461548	0.0666683	0.0577217	0.7845	0.789963	0.154297		ER
89	sp|O00443|P3C2A_HUMAN	PIK3C2A	P3C2A_HUMAN Phosphatidylinositol 4-phosphate 3-kinase C2 domain-containing subunit alpha	0.000931312	-0.229343	18.1531	0.00791944	n.s.	0.00485216	-0.122401	17.9237	0.0817142	n.s.	18.0307	0.00935859	0.106942	0.0273898	n.s.	8.50234e-07	1.94116e-05	sig	0.00132684	-0.143616	18.0095	0.0624039	n.s.	0.0112758	0.0857271	0.0386699	n.s.	0.167117	-0.0212152	0.468198	n.s.	0.00345895	-0.1244	18.0287	0.140487	n.s.	0.00785995	0.104943	0.0304455	n.s.	0.903441	-0.00199893	0.972651	n.s.	0.115299	0.0192163	0.610704	n.s.	0.000735552	-0.229038	17.924	0.0143053	n.s.	0.991015	0.000305917	0.993817	n.s.	0.00702665	-0.106636	0.0323806	n.s.	0.00745502	-0.0854211	0.0767002	n.s.	0.00560071	-0.104637	0.0607197	n.s.	3	18.1331	18.1375	18.1886	17.9595	17.8941	17.9176	18.0554	18.0171	18.0195	18.0051	18.0102	18.013	18.0208	18.018	18.0472	17.9465	17.8909	17.9346	-1.2183e-15	-0.122401	-0.0212152	0.0192163	-0.104637	1	5.73202e-05	0.276093	0.32128	0.000203226	0.00677614	0.609953	0.707846	0.00417208		Cytosol
115	sp|O00750|P3C2B_HUMAN	PIK3C2B	P3C2B_HUMAN Phosphatidylinositol 4-phosphate 3-kinase C2 domain-containing subunit beta	0.918612	0.00403816	19.3423	0.937267	n.s.	0.142889	0.0615386	19.3463	0.338233	n.s.	19.4038	0.0395632	0.0575004	0.0769192	n.s.	5.61885e-06	6.97038e-05	sig	0.222445	0.049478	19.3917	0.443053	n.s.	0.0847357	0.0454399	0.153461	n.s.	0.397578	-0.0120605	0.657462	n.s.	0.0875368	-0.0765943	19.2657	0.34783	n.s.	0.0143771	-0.0806325	0.0431457	n.s.	0.000328588	-0.138133	0.104266	n.s.	0.000690129	-0.126072	0.16003	n.s.	0.00878619	-0.178254	19.164	0.0424795	n.s.	0.00181447	-0.182292	0.0180395	n.s.	0.000249202	-0.239792	0.00844066	n.s.	0.000357188	-0.227732	0.0344414	n.s.	0.00684857	-0.101659	0.0628463	n.s.	1	19.2788	19.3885	19.3595	19.3433	19.3179	19.3777	19.3901	19.4032	19.418	19.4075	19.3736	19.3942	19.2801	19.2675	19.2494	19.1991	19.1424	19.1505	-2.14994e-17	0.0615386	-0.0120605	-0.126072	-0.101659	1	0.0368486	0.647193	0.000594252	0.00261406	0.157003	0.856436	0.0762286	0.0190111		NA
3718	sp|Q8NEB9|PK3C3_HUMAN	PIK3C3	PK3C3_HUMAN Phosphatidylinositol 3-kinase catalytic subunit type 3	0.131413	0.286209	18.0036	0.193137	n.s.	0.580891	0.0765064	18.2898	0.754782	n.s.	18.0801	0.0799881	-0.209703	0.132595	n.s.	0.123476	0.146976	n.s.	0.691699	-0.0825966	17.921	0.821212	n.s.	0.0975666	-0.368806	0.1706	n.s.	0.35059	-0.159103	0.621328	n.s.	0.938793	-0.0114211	17.9922	0.977431	n.s.	0.0491088	-0.29763	0.0990887	n.s.	0.270318	-0.0879275	0.660562	n.s.	0.681583	0.0711756	0.912967	n.s.	0.642199	-0.0640016	17.9396	0.727785	n.s.	0.0176228	-0.350211	0.0551365	n.s.	0.0215224	-0.140508	0.0633161	n.s.	0.907756	0.018595	0.945102	n.s.	0.487558	-0.0525806	0.627292	n.s.	0	17.8261	18.2439	17.9408	18.461	18.1968	18.2116	18.1014	18.0264	18.1125	17.8152	17.7341	18.2138	18.0263	18.0806	17.8696	17.9931	17.9214	17.9043	-1.12513e-15	0.0765064	-0.159103	0.0711756	-0.0525806	1	0.572475	0.252833	0.599121	0.696834	0.749826	0.590658	0.864192	0.791636		Endosome
1526	sp|P42336|PK3CA_HUMAN	PIK3CA	PK3CA_HUMAN Phosphatidylinositol 4,5-bisphosphate 3-kinase catalytic subunit alpha isoform	0.637783	-0.0149536	16.1338	0.70296	n.s.	0.982828	-0.000538603	16.1188	0.990688	n.s.	16.1333	0.48475	0.014415	0.56344	n.s.	0.00104792	0.00290612	sig	0.635483	-0.021985	16.1118	0.779676	n.s.	0.8706	-0.00703141	0.910087	n.s.	0.587975	-0.0214464	0.790567	n.s.	0.216417	-0.0591206	16.0747	0.499914	n.s.	0.306716	-0.044167	0.397676	n.s.	0.153846	-0.058582	0.554079	n.s.	0.490749	-0.0371356	0.83017	n.s.	0.00727447	-0.211374	15.9224	0.0385732	n.s.	0.00759946	-0.196421	0.0338384	n.s.	0.00394075	-0.210836	0.0238521	n.s.	0.019733	-0.189389	0.114596	n.s.	0.0340829	-0.152254	0.12455	n.s.	1	16.0935	16.1735	16.1344	16.1063	16.0955	16.1547	16.1356	16.1246	16.1396	16.1484	16.0394	16.1476	16.1229	16.0896	16.0114	15.8634	15.9193	15.9846	-1.23297e-15	-0.000538603	-0.0214464	-0.0371356	-0.152254	1	0.989749	0.611336	0.385107	0.00395043	0.994201	0.834694	0.751445	0.0240821		Cytosol
1527	sp|P42338|PK3CB_HUMAN	PIK3CB	PK3CB_HUMAN Phosphatidylinositol 4,5-bisphosphate 3-kinase catalytic subunit beta isoform	0.416193	-0.0646581	16.2996	0.497863	n.s.	0.78497	-0.0207404	16.2349	0.882286	n.s.	16.2788	0.0323698	0.0439178	0.0658353	n.s.	0.0235118	0.035518	sig	0.116083	-0.155129	16.1444	0.311882	n.s.	0.0557977	-0.0904713	0.113881	n.s.	0.0156266	-0.134389	0.26529	n.s.	0.521079	-0.0515243	16.248	0.750677	n.s.	0.592806	0.0131338	0.669419	n.s.	0.229307	-0.030784	0.62839	n.s.	0.0520871	0.103605	0.517815	n.s.	0.0842067	-0.248964	16.0506	0.163942	n.s.	0.0922254	-0.184306	0.167075	n.s.	0.0520493	-0.228224	0.112394	n.s.	0.350994	-0.0938344	0.545679	n.s.	0.0816303	-0.19744	0.200658	n.s.	1	16.1876	16.4299	16.2812	16.2398	16.2145	16.2504	16.2959	16.27	16.2706	16.1657	16.0812	16.1863	16.2849	16.2164	16.2428	16.21	15.9312	16.0106	-1.14663e-15	-0.0207404	-0.134389	0.103605	-0.19744	1	0.782454	0.0959081	0.186877	0.0222995	0.8829	0.446855	0.601	0.0730277		Cytosol
77	sp|O00329|PK3CD_HUMAN	PIK3CD	PK3CD_HUMAN Phosphatidylinositol 4,5-bisphosphate 3-kinase catalytic subunit delta isoform	0.674413	0.0393262	14.5452	0.734738	n.s.	0.846633	0.0168921	14.5845	0.918213	n.s.	14.5621	0.606019	-0.0224341	0.673988	n.s.	0.0617771	0.0802529	n.s.	0.894682	0.0116252	14.5568	0.940875	n.s.	0.538899	-0.027701	0.630634	n.s.	0.865628	-0.00526688	0.93984	n.s.	0.886116	-0.0199958	14.5252	0.952468	n.s.	0.618032	-0.059322	0.692201	n.s.	0.745315	-0.0368879	0.915125	n.s.	0.781129	-0.031621	0.935895	n.s.	0.0837848	-0.257737	14.2874	0.163381	n.s.	0.026893	-0.297063	0.0716818	n.s.	0.0285256	-0.274629	0.0753971	n.s.	0.0309371	-0.269362	0.141122	n.s.	0.143941	-0.237741	0.281211	n.s.	0	14.3864	14.6324	14.6167	14.5153	14.6293	14.6089	14.5317	14.5984	14.5561	14.5853	14.5711	14.5141	14.5328	14.7017	14.3411	14.1539	14.4292	14.2792	-6.68272e-16	0.0168921	-0.00526688	-0.031621	-0.237741	1	0.867541	0.9585	0.75531	0.0367843	0.933001	0.984485	0.920061	0.102217		Cytosol
1300	sp|P27986-4|P85A_HUMAN	PIK3R1	P85A_HUMAN Isoform 4 of Phosphatidylinositol 3-kinase regulatory subunit alpha	0.45609	-0.0956645	15.1171	0.53633	n.s.	0.795286	-0.0298361	15.0214	0.888251	n.s.	15.0873	0.537957	0.0658284	0.612761	n.s.	0.53033	0.549942	n.s.	0.245102	-0.138107	14.979	0.463236	n.s.	0.665413	-0.0424423	0.743059	n.s.	0.247343	-0.108271	0.542941	n.s.	0.401762	-0.091877	15.0252	0.660918	n.s.	0.967451	0.00378749	0.976602	n.s.	0.458005	-0.062041	0.769687	n.s.	0.525819	0.0462298	0.849149	n.s.	0.232284	-0.17586	14.9412	0.341738	n.s.	0.529878	-0.0801958	0.626276	n.s.	0.248963	-0.146024	0.353343	n.s.	0.730671	-0.0377535	0.84069	n.s.	0.443435	-0.0839833	0.591384	n.s.	0	14.9558	15.2586	15.1369	15.117	14.8719	15.0754	15.1387	14.9639	15.1592	15.0036	14.8817	15.0517	14.9863	14.9777	15.1117	15.1091	14.9078	14.8068	-3.22491e-17	-0.0298361	-0.108271	0.0462298	-0.0839833	1	0.766546	0.294145	0.646548	0.410564	0.87512	0.621895	0.880511	0.55562		Cytosol
91	sp|O00459|P85B_HUMAN	PIK3R2	P85B_HUMAN Phosphatidylinositol 3-kinase regulatory subunit beta	0.0546855	-0.110923	16.0211	0.0968717	n.s.	0.471803	-0.0340954	15.9101	0.667299	n.s.	15.987	0.0362088	0.0768279	0.0718574	n.s.	0.132204	0.156348	n.s.	0.644835	-0.0319362	15.9891	0.786667	n.s.	0.215474	0.0789871	0.309676	n.s.	0.970596	0.00215917	0.986135	n.s.	0.811475	-0.0115969	16.0095	0.914464	n.s.	0.0266522	0.0993264	0.064793	n.s.	0.513161	0.0224985	0.80632	n.s.	0.739588	0.0203393	0.926542	n.s.	0.0897667	-0.0879547	15.9331	0.171756	n.s.	0.272561	0.0229686	0.374321	n.s.	0.0680711	-0.0538594	0.13546	n.s.	0.345094	-0.0560185	0.539288	n.s.	0.0445332	-0.0763578	0.144272	n.s.	0	15.9518	16.0839	16.0275	15.8817	15.9342	15.9145	15.9568	15.9807	16.0234	15.9541	16.0905	15.9227	16.0017	15.9712	16.0554	15.9256	15.9216	15.9521	3.58323e-17	-0.0340954	0.00215917	0.0203393	-0.0763578	1	0.471716	0.963155	0.664972	0.124862	0.672653	0.986284	0.886778	0.240817		NA
4444	sp|Q99570|PI3R4_HUMAN	PIK3R4	PI3R4_HUMAN Phosphoinositide 3-kinase regulatory subunit 4	0.0469821	0.307743	17.7946	0.0870214	n.s.	0.41843	0.0964111	18.1023	0.625631	n.s.	17.891	0.00479939	-0.211332	0.0177193	n.s.	0.00256373	0.00582832	sig	0.443607	-0.112185	17.6824	0.641061	n.s.	0.00815396	-0.419928	0.0320053	n.s.	0.0683286	-0.208596	0.345319	n.s.	0.922682	0.0117885	17.8064	0.969855	n.s.	0.00556786	-0.295955	0.0256837	n.s.	0.175529	-0.0846226	0.572654	n.s.	0.253568	0.123973	0.709944	n.s.	0.237329	-0.159684	17.6349	0.347042	n.s.	0.0011543	-0.467428	0.0151289	n.s.	0.00871661	-0.256096	0.0368093	n.s.	0.640482	-0.0474996	0.78199	n.s.	0.0616246	-0.171473	0.169621	n.s.	6	17.6961	18.0033	17.6843	18.1596	18.084	18.0634	17.9283	17.8484	17.8962	17.6323	17.5742	17.8407	17.7594	17.8983	17.7614	17.7303	17.599	17.5754	8.59975e-17	0.0964111	-0.208596	0.123973	-0.171473	1	0.332675	0.0522148	0.219805	0.100308	0.547571	0.395173	0.631383	0.204725		Endosome
5781	sp|Q9Y2I7|FYV1_HUMAN	PIKFYVE	FYV1_HUMAN 1-phosphatidylinositol 3-phosphate 5-kinase	0.17509	0.032467	18.6773	0.243398	n.s.	0.822898	-0.00336018	18.7097	0.905021	n.s.	18.6739	0.161485	-0.0358272	0.23049	n.s.	0.759514	0.768952	n.s.	0.721753	0.013026	18.6903	0.841836	n.s.	0.630804	-0.019441	0.712728	n.s.	0.661998	0.0163862	0.832365	n.s.	0.734266	0.00985277	18.6871	0.875992	n.s.	0.508234	-0.0226142	0.593711	n.s.	0.660794	0.013213	0.880425	n.s.	0.943076	-0.00317321	0.98722	n.s.	0.0829967	0.0259143	18.7032	0.162463	n.s.	0.749085	-0.00655272	0.811835	n.s.	0.0909316	0.0292745	0.167295	n.s.	0.721873	0.0128883	0.834709	n.s.	0.578957	0.0160615	0.703451	n.s.	0	18.6904	18.6609	18.6805	18.7146	18.7377	18.6769	18.6658	18.6601	18.6958	18.6615	18.6533	18.756	18.7382	18.6653	18.6578	18.7053	18.7144	18.6898	1.18067e-15	-0.00336018	0.0163862	-0.00317321	0.0160615	1	0.907633	0.574551	0.912748	0.582035	0.953829	0.818324	0.975842	0.703582		Endosome
2423	sp|Q13526|PIN1_HUMAN	PIN1	PIN1_HUMAN Peptidyl-prolyl cis-trans isomerase NIMA-interacting 1	0.0881615	-0.290246	20.3379	0.141892	n.s.	0.310757	-0.167304	20.0477	0.530451	n.s.	20.1706	0.185045	0.122942	0.257279	n.s.	0.139554	0.163978	n.s.	0.982261	-0.0036676	20.3342	0.991178	n.s.	0.039973	0.286578	0.0894815	n.s.	0.227927	0.163637	0.523894	n.s.	0.360041	-0.130806	20.2071	0.626538	n.s.	0.00902509	0.15944	0.032996	n.s.	0.640359	0.0364987	0.868164	n.s.	0.238849	-0.127138	0.703067	n.s.	0.601503	-0.0812622	20.2566	0.693264	n.s.	0.0502803	0.208984	0.109953	n.s.	0.433566	0.086042	0.539297	n.s.	0.533632	-0.0775946	0.700363	n.s.	0.52248	0.0495434	0.65571	n.s.	0	20.5227	20.0978	20.3932	20.1056	20.0046	20.0328	20.3104	20.1198	20.0816	20.4008	20.4471	20.1548	20.226	20.1774	20.2179	20.1183	20.3258	20.3258	-1.23263e-15	-0.167304	0.163637	-0.127138	0.0495434	1	0.182237	0.191168	0.301561	0.680194	0.383895	0.543565	0.693111	0.780186		Cytosol
5744	sp|Q9Y237-2|PIN4_HUMAN	PIN4	PIN4_HUMAN Isoform 2 of Peptidyl-prolyl cis-trans isomerase NIMA-interacting 4	0.00136299	-0.522628	19.4801	0.00959982	n.s.	0.0397469	-0.124117	18.9575	0.179905	n.s.	19.356	0.00286871	0.398511	0.0127925	n.s.	0.000124927	0.000577594	sig	0.0208464	-0.242237	19.2379	0.139854	n.s.	0.0243298	0.280391	0.0634723	n.s.	0.12403	-0.11812	0.421997	n.s.	0.212917	-0.124715	19.3554	0.498129	n.s.	0.0141118	0.397913	0.0426816	n.s.	0.994447	-0.00059731	0.999523	n.s.	0.285215	0.117522	0.729121	n.s.	0.00165428	-0.319876	19.1603	0.0192678	n.s.	0.0306842	0.202752	0.0777945	n.s.	0.00489156	-0.195759	0.0265686	n.s.	0.2758	-0.0776389	0.474407	n.s.	0.0741882	-0.195161	0.189606	n.s.	3	19.4503	19.5477	19.4423	19.0702	18.8956	18.9066	19.3842	19.3747	19.3091	19.3457	19.1574	19.2107	19.5083	19.2971	19.2609	19.1517	19.2081	19.121	0	-0.124117	-0.11812	0.117522	-0.195161	1	0.0965008	0.111467	0.113068	0.0162686	0.266107	0.465333	0.524656	0.0588384		Cytosol
1607	sp|P48426|PI42A_HUMAN	PIP4K2A	PI42A_HUMAN Phosphatidylinositol 5-phosphate 4-kinase type-2 alpha	0.937022	-0.00768342	17.9749	0.950902	n.s.	0.224153	0.0970725	17.9672	0.437982	n.s.	18.0719	0.265433	0.104756	0.34631	n.s.	0.282688	0.309315	n.s.	0.156003	0.143619	18.1185	0.365827	n.s.	0.181464	0.151302	0.272625	n.s.	0.545814	0.0465461	0.764497	n.s.	0.370458	0.0812888	18.0562	0.634709	n.s.	0.389048	0.0889722	0.48134	n.s.	0.829424	-0.0157837	0.940996	n.s.	0.495473	-0.0623298	0.832232	n.s.	0.912852	-0.00757839	17.9673	0.938218	n.s.	0.999001	0.000105032	0.999333	n.s.	0.101461	-0.104651	0.180925	n.s.	0.0909187	-0.151197	0.249499	n.s.	0.250335	-0.0888672	0.403656	n.s.	0	18.0035	18.055	17.8661	18.0893	17.8403	17.9719	18.1037	17.9977	18.1144	18.0907	18.2335	18.0313	18.0915	18.1335	17.9434	17.9046	17.9844	18.013	1.2613e-15	0.0970725	0.0465461	-0.0623298	-0.0888672	1	0.200491	0.525901	0.399499	0.238117	0.404205	0.789506	0.755677	0.37819		Cytosol
2079	sp|P78356|PI42B_HUMAN	PIP4K2B	PI42B_HUMAN Phosphatidylinositol 5-phosphate 4-kinase type-2 beta	8.36304e-05	-0.237487	20.274	0.00327407	n.s.	0.00496105	-0.0657559	20.0365	0.0824985	n.s.	20.2082	8.113e-05	0.171731	0.00211746	n.s.	4.7402e-07	1.28782e-05	sig	0.0417409	-0.0391473	20.2348	0.188374	n.s.	8.26525e-05	0.19834	0.00479146	n.s.	0.035002	0.0266086	0.300617	n.s.	0.230002	-0.0312385	20.2427	0.512447	n.s.	0.000653248	0.206249	0.0101245	n.s.	0.152955	0.0345174	0.552302	n.s.	0.719851	0.00790874	0.924799	n.s.	0.00422468	-0.15547	20.1185	0.0300007	n.s.	0.0343293	0.0820169	0.0841954	n.s.	0.0215152	-0.0897144	0.0633161	n.s.	0.00998472	-0.116323	0.0864718	n.s.	0.0157184	-0.124232	0.0874404	n.s.	3	20.2674	20.2591	20.2954	20.0442	20.0479	20.0173	20.2122	20.2	20.2124	20.249	20.224	20.2315	20.2697	20.2057	20.2529	20.0986	20.1665	20.0904	-1.22546e-15	-0.0657559	0.0266086	0.00790874	-0.124232	1	0.0117129	0.24156	0.719092	0.000170125	0.0846728	0.584068	0.906989	0.00379882		Cytosol
3791	sp|Q8TBX8|PI42C_HUMAN	PIP4K2C	PI42C_HUMAN Phosphatidylinositol 5-phosphate 4-kinase type-2 gamma	0.0530117	-0.0588214	18.0219	0.0947265	n.s.	0.161439	-0.059345	17.9631	0.362501	n.s.	17.9626	0.989611	-0.000523574	0.992244	n.s.	0.544906	0.563796	n.s.	0.358361	-0.044324	17.9776	0.568965	n.s.	0.765335	0.0144974	0.82766	n.s.	0.790164	0.0150209	0.901059	n.s.	0.742239	-0.0106048	18.0113	0.880858	n.s.	0.225866	0.0482166	0.312471	n.s.	0.322235	0.0487402	0.69944	n.s.	0.536725	0.0337193	0.853623	n.s.	0.197607	-0.0744913	17.9475	0.303612	n.s.	0.772289	-0.0156699	0.830562	n.s.	0.80478	-0.0151463	0.856037	n.s.	0.655123	-0.0301673	0.791107	n.s.	0.308116	-0.0638866	0.463944	n.s.	0	18.0376	18.0011	18.0272	17.9928	17.9681	17.9286	18.0204	17.9067	17.9607	17.9005	18.042	17.9904	18.007	18.062	17.9651	17.8916	17.9099	18.0409	1.16097e-15	-0.059345	0.0150209	0.0337193	-0.0638866	1	0.250037	0.763598	0.503576	0.217993	0.458896	0.910188	0.812867	0.357238		Cytosol
4477	sp|Q99755|PI51A_HUMAN	PIP5K1A	PI51A_HUMAN Phosphatidylinositol 4-phosphate 5-kinase type-1 alpha	0.416362	0.034506	16.8489	0.497966	n.s.	0.778794	0.0170341	16.8834	0.879279	n.s.	16.8659	0.744806	-0.0174719	0.793083	n.s.	0.701752	0.714191	n.s.	0.716997	-0.0144448	16.8344	0.839236	n.s.	0.132112	-0.0489508	0.215504	n.s.	0.558195	-0.031479	0.773207	n.s.	0.456345	0.0422426	16.8911	0.706271	n.s.	0.868571	0.00773663	0.904442	n.s.	0.699309	0.0252085	0.89973	n.s.	0.257948	0.0566875	0.713382	n.s.	0.743522	-0.013771	16.8351	0.810761	n.s.	0.17046	-0.048277	0.263042	n.s.	0.578279	-0.0308052	0.667517	n.s.	0.981705	0.000673803	0.989253	n.s.	0.280101	-0.0560137	0.435351	n.s.	0	16.9006	16.788	16.858	16.8939	16.8459	16.9103	16.791	16.8565	16.9502	16.8172	16.817	16.869	16.8209	16.9571	16.8953	16.7966	16.8376	16.871	4.83736e-17	0.0170341	-0.031479	0.0566875	-0.0560137	1	0.724702	0.518372	0.255749	0.26108	0.848724	0.785637	0.656784	0.403189		Cytosol
384	sp|O60331-3|PI51C_HUMAN	PIP5K1C	PI51C_HUMAN Isoform 3 of Phosphatidylinositol 4-phosphate 5-kinase type-1 gamma	0.0620204	0.173462	18.6469	0.107141	n.s.	0.582361	-0.0399888	18.8204	0.755084	n.s.	18.607	0.00223163	-0.213451	0.0112684	n.s.	0.0497772	0.0667645	n.s.	0.86921	-0.0120069	18.6349	0.926532	n.s.	0.00535084	-0.185469	0.0261428	n.s.	0.438819	0.0279819	0.688687	n.s.	0.688638	-0.0412204	18.6057	0.850779	n.s.	0.0455652	-0.214683	0.0935352	n.s.	0.987574	-0.00123156	0.998251	n.s.	0.719112	-0.0292135	0.924799	n.s.	0.351771	-0.109721	18.5372	0.468789	n.s.	0.0296455	-0.283184	0.0761861	n.s.	0.458493	-0.0697325	0.561611	n.s.	0.320598	-0.0977144	0.519035	n.s.	0.564177	-0.068501	0.691179	n.s.	0	18.691	18.5215	18.7283	18.8173	18.783	18.8609	18.6288	18.5655	18.6266	18.5854	18.6522	18.6672	18.7415	18.5761	18.4996	18.3728	18.6067	18.6321	-1.20755e-15	-0.0399888	0.0279819	-0.0292135	-0.068501	1	0.638316	0.741489	0.730611	0.425733	0.794141	0.900717	0.911432	0.570107		NA
112	sp|O00625|PIR_HUMAN	PIR	PIR_HUMAN Pirin	0.211526	0.108822	15.3535	0.285521	n.s.	0.491237	-0.0499566	15.4623	0.681941	n.s.	15.3035	0.0197506	-0.158779	0.0463152	n.s.	0.00187691	0.0045318	sig	0.0408918	-0.229634	15.1239	0.186488	n.s.	0.00433307	-0.338456	0.0234297	n.s.	0.0210116	-0.179678	0.279077	n.s.	0.453378	-0.0662539	15.2872	0.704559	n.s.	0.046917	-0.175076	0.0956909	n.s.	0.773252	-0.0162972	0.925278	n.s.	0.0692898	0.16338	0.547587	n.s.	0.107358	-0.133778	15.2197	0.19523	n.s.	0.00376108	-0.2426	0.0243561	n.s.	0.0266124	-0.0838211	0.0720691	n.s.	0.110213	0.0958565	0.277096	n.s.	0.257514	-0.0675238	0.411054	n.s.	6	15.2827	15.4792	15.2986	15.5332	15.4473	15.4065	15.3171	15.2648	15.3287	15.2083	15.0571	15.1062	15.2553	15.2228	15.3836	15.2457	15.1954	15.218	6.16315e-16	-0.0499566	-0.179678	0.16338	-0.0675238	1	0.423487	0.0133114	0.0212232	0.285676	0.630724	0.331144	0.310356	0.428337		Cytosol
4762	sp|Q9GZP4|PITH1_HUMAN	PITHD1	PITH1_HUMAN PITH domain-containing protein 1	0.145525	-0.239014	15.4434	0.209296	n.s.	0.641505	-0.0578655	15.2044	0.793967	n.s.	15.3855	0.0524505	0.181148	0.0953055	n.s.	0.384215	0.409047	n.s.	0.896579	-0.020337	15.423	0.941392	n.s.	0.124735	0.218677	0.206261	n.s.	0.703697	0.0375285	0.853928	n.s.	0.922469	-0.0164489	15.4269	0.969855	n.s.	0.15689	0.222565	0.236169	n.s.	0.725224	0.0414166	0.910354	n.s.	0.979584	0.00388807	0.994893	n.s.	0.32062	-0.196536	15.2468	0.436347	n.s.	0.785309	0.0424772	0.840646	n.s.	0.346941	-0.138671	0.455611	n.s.	0.330032	-0.176199	0.526811	n.s.	0.34933	-0.180088	0.50579	n.s.	0	15.3141	15.6725	15.3435	15.3355	15.1517	15.1259	15.3808	15.3765	15.3992	15.4739	15.2452	15.5499	15.6122	15.4356	15.2329	15.5067	15.1081	15.1257	-6.73647e-16	-0.0578655	0.0375285	0.00388807	-0.180088	1	0.692619	0.797196	0.978724	0.23404	0.828039	0.927606	0.993221	0.374179		Cytosol
2133	sp|Q00169|PIPNA_HUMAN	PITPNA	PIPNA_HUMAN Phosphatidylinositol transfer protein alpha isoform	0.00950675	-0.203413	17.4426	0.027424	n.s.	0.368353	-0.055347	17.2392	0.586428	n.s.	17.3873	0.0216444	0.148066	0.0495987	n.s.	0.000549183	0.00174848	sig	0.260218	-0.0556193	17.387	0.478693	n.s.	0.00228581	0.147793	0.0172696	n.s.	0.994804	-0.000272303	0.998115	n.s.	0.734154	0.017535	17.4602	0.875992	n.s.	0.00209609	0.220948	0.0159702	n.s.	0.183762	0.072882	0.583008	n.s.	0.0690541	0.0731544	0.547587	n.s.	0.0259779	-0.147057	17.2956	0.0771532	n.s.	0.0597326	0.0563557	0.123464	n.s.	0.0807799	-0.09171	0.153975	n.s.	0.00909342	-0.0914377	0.0822488	n.s.	0.00527259	-0.164592	0.0585422	n.s.	3	17.3928	17.5223	17.4127	17.2513	17.2064	17.2599	17.4398	17.316	17.406	17.4068	17.3929	17.3613	17.5018	17.4675	17.4112	17.3149	17.3032	17.2686	-1.16813e-15	-0.055347	-0.000272303	0.0731544	-0.164592	1	0.199434	0.994739	0.0993989	0.00219242	0.403111	0.998003	0.504017	0.0171441		Cytosol
1623	sp|P48739-2|PIPNB_HUMAN	PITPNB	PIPNB_HUMAN Isoform 2 of Phosphatidylinositol transfer protein beta isoform	0.0721772	-0.163407	20.0073	0.12091	n.s.	0.411838	0.0670475	19.8439	0.621519	n.s.	20.0743	0.00546008	0.230455	0.0192171	n.s.	0.0108267	0.0186657	sig	0.720426	0.0271997	20.0345	0.841053	n.s.	0.00725361	0.190607	0.029892	n.s.	0.449266	-0.0398479	0.695768	n.s.	0.353616	0.0870044	20.0943	0.623032	n.s.	0.0120718	0.250412	0.038938	n.s.	0.771794	0.0199568	0.924949	n.s.	0.385915	0.0598047	0.781888	n.s.	0.293624	-0.0923423	19.915	0.406583	n.s.	0.209102	0.071065	0.307257	n.s.	0.0456515	-0.15939	0.102737	n.s.	0.084451	-0.119542	0.239377	n.s.	0.0575518	-0.179347	0.163516	n.s.	3	19.9122	20.1283	19.9814	19.879	19.8485	19.8042	20.1165	20.0024	20.1042	20.0857	19.979	20.0388	20.1678	20.1241	19.991	19.9986	19.8834	19.8629	3.58323e-17	0.0670475	-0.0398479	0.0598047	-0.179347	1	0.334576	0.560237	0.387109	0.0218641	0.549134	0.81116	0.751998	0.0721809		NA
2895	sp|Q5JRX3-2|PREP_HUMAN	PITRM1	PREP_HUMAN Isoform 2 of Presequence protease, mitochondrial	0.01188	0.189755	18.9924	0.0318898	n.s.	0.879117	0.00456806	19.1822	0.938254	n.s.	18.997	0.00647385	-0.185187	0.0212746	n.s.	0.000920152	0.00262546	sig	0.570092	0.0185142	19.011	0.73395	n.s.	0.00979517	-0.17124	0.0355753	n.s.	0.454528	0.0139461	0.699463	n.s.	0.421006	-0.0486794	18.9438	0.676325	n.s.	0.0151508	-0.238434	0.0446235	n.s.	0.332744	-0.0532474	0.70673	n.s.	0.245571	-0.0671936	0.706775	n.s.	0.183313	0.0432204	19.0357	0.286989	n.s.	0.0132256	-0.146534	0.046011	n.s.	0.0209717	0.0386524	0.0621929	n.s.	0.165616	0.0247062	0.352155	n.s.	0.125869	0.0918998	0.259776	n.s.	5	18.9437	18.9988	19.0349	19.1318	19.2476	19.1673	19.006	18.978	19.007	18.9962	18.9979	19.0388	18.849	18.9953	18.987	19.0444	19.0306	19.0321	-2.41868e-17	0.00456806	0.0139461	-0.0671936	0.0918998	1	0.90179	0.707286	0.0922467	0.0290467	0.950653	0.883977	0.493137	0.0871941		Mitochondria
3749	sp|Q8NG27|PJA1_HUMAN	PJA1	PJA1_HUMAN E3 ubiquitin-protein ligase Praja-1	0.00393854	-0.471109	16.3917	0.0160357	n.s.	0.00971706	-0.369735	15.9206	0.100179	n.s.	16.022	0.091669	0.101374	0.147576	n.s.	4.11292e-05	0.000262678	sig	0.0130482	-0.329008	16.0627	0.118882	n.s.	0.0267468	0.142101	0.0678403	n.s.	0.397868	0.0407267	0.657646	n.s.	0.00818662	-0.393407	15.9983	0.165142	n.s.	0.178436	0.0777019	0.260798	n.s.	0.654352	-0.023672	0.877377	n.s.	0.225398	-0.0643987	0.702016	n.s.	0.00614524	-0.390885	16.0008	0.0354881	n.s.	0.0840904	0.0802235	0.156766	n.s.	0.596957	-0.0211504	0.684675	n.s.	0.119239	-0.0618771	0.291286	n.s.	0.951648	0.00252159	0.971797	n.s.	3	16.4519	16.4755	16.2478	15.9833	15.8933	15.8853	16.0883	15.9815	15.9962	16.1073	16.0136	16.0673	16.067	15.9461	15.9819	16.0201	15.97	16.0124	1.03197e-15	-0.369735	0.0407267	-0.0643987	0.00252159	1	8.89635e-05	0.503444	0.298152	0.966569	0.00808248	0.775093	0.691734	0.980391		NA
270	sp|O43164|PJA2_HUMAN	PJA2	PJA2_HUMAN E3 ubiquitin-protein ligase Praja-2	0.0298252	-0.217568	17.0567	0.0618671	n.s.	0.0418967	-0.163249	16.8392	0.184228	n.s.	16.8935	0.327934	0.0543186	0.411472	n.s.	0.0961543	0.118309	n.s.	0.0504057	-0.191725	16.865	0.206732	n.s.	0.707725	0.0258426	0.779559	n.s.	0.621381	-0.028476	0.810187	n.s.	0.082249	-0.202348	16.8544	0.341373	n.s.	0.864594	0.0152203	0.901373	n.s.	0.632817	-0.0390983	0.86671	n.s.	0.908111	-0.0106223	0.976806	n.s.	0.070592	-0.196617	16.8601	0.14553	n.s.	0.796383	0.0209513	0.84826	n.s.	0.64479	-0.0333673	0.726081	n.s.	0.953564	-0.00489128	0.973258	n.s.	0.955036	0.00573099	0.974266	n.s.	0	17.1306	17.0784	16.9612	16.9239	16.8068	16.7868	16.8507	16.9316	16.8982	16.9534	16.7891	16.8525	16.995	16.7573	16.8108	16.7513	16.9688	16.8603	1.0033e-15	-0.163249	-0.028476	-0.0106223	0.00573099	1	0.0574806	0.716012	0.891736	0.941441	0.198585	0.888243	0.969747	0.965303		Cytosol
2839	sp|Q504Y2|PKDCC_HUMAN	PKDCC	PKDCC_HUMAN Protein kinase domain-containing protein, cytoplasmic	0.0156467	0.296187	14.8477	0.0389971	n.s.	0.00503959	0.270999	15.1439	0.0827894	n.s.	15.1187	0.765673	-0.025188	0.809157	n.s.	0.00545853	0.010671	sig	0.00720584	0.248215	15.0959	0.0971901	n.s.	0.577918	-0.047972	0.665533	n.s.	0.71029	-0.022784	0.857919	n.s.	0.0135491	0.324262	15.1719	0.185742	n.s.	0.790815	0.0280747	0.840146	n.s.	0.552767	0.0532627	0.829391	n.s.	0.409543	0.0760467	0.792989	n.s.	0.00172224	0.302107	15.1498	0.0196776	n.s.	0.94031	0.00591974	0.957138	n.s.	0.566681	0.0311078	0.657782	n.s.	0.345611	0.0538917	0.539816	n.s.	0.790026	-0.022155	0.861492	n.s.	2	14.8391	14.8989	14.8051	15.0079	15.2166	15.2072	15.0469	15.1239	15.1852	15.0652	15.1766	15.0459	15.0636	15.308	15.1442	15.0906	15.174	15.1848	2.00661e-16	0.270999	-0.022784	0.0760467	-0.022155	1	0.00163718	0.727066	0.258461	0.734268	0.032469	0.892343	0.658711	0.819797		NA
1360	sp|P30613|KPYR_HUMAN	PKLR	KPYR_HUMAN Pyruvate kinase PKLR	0.372024	0.107671	15.1204	0.454126	n.s.	0.962752	-0.00385265	15.2281	0.981263	n.s.	15.1166	0.220639	-0.111524	0.297126	n.s.	0.443415	0.46639	n.s.	0.826755	-0.0180083	15.1024	0.900754	n.s.	0.17556	-0.12568	0.26641	n.s.	0.499888	-0.0141556	0.73567	n.s.	0.713134	0.050344	15.1708	0.863729	n.s.	0.675416	-0.0573272	0.741053	n.s.	0.627748	0.0541967	0.865666	n.s.	0.543317	0.0683523	0.857824	n.s.	0.401796	-0.0841341	15.0363	0.517572	n.s.	0.0980778	-0.191805	0.175021	n.s.	0.182566	-0.0802815	0.278559	n.s.	0.24968	-0.0661258	0.447658	n.s.	0.29924	-0.134478	0.455011	n.s.	0	15.0633	15.2712	15.0267	15.1641	15.1416	15.3785	15.1407	15.0899	15.1191	15.1266	15.0885	15.0922	15.3505	14.9962	15.1656	14.9788	14.9993	15.1308	-2.19473e-17	-0.00385265	-0.0141556	0.0683523	-0.134478	1	0.965523	0.873891	0.449938	0.152917	0.982709	0.955221	0.781977	0.278518		NA
1062	sp|P14618|KPYM_HUMAN	PKM	KPYM_HUMAN Pyruvate kinase PKM	1.3355e-06	3.65274	14.1016	0.00112704	up	0.12017	0.286373	17.7543	0.307253	n.s.	14.388	1.57226e-05	-3.36636	0.00129666	down	3.25318e-11	1.40096e-08	sig	0.0800036	0.374594	14.4762	0.261549	n.s.	2.73238e-05	-3.27814	0.00299519	down	0.674023	0.0882201	0.838219	n.s.	0.0291628	0.361793	14.4634	0.231346	n.s.	4.24143e-06	-3.29094	0.00116171	down	0.651577	0.0754192	0.875794	n.s.	0.943308	-0.0128009	0.98722	n.s.	5.34237e-05	2.70815	16.8098	0.00718817	up	0.00247179	-0.944587	0.0202293	down	0.000196814	2.42177	0.00812733	up	0.000292071	2.33355	0.0338634	up	0.000119413	2.34636	0.0285897	up	4	14.0573	14.0141	14.2334	17.831	17.748	17.6841	14.5	14.5332	14.1307	14.2538	14.751	14.4237	14.3258	14.6203	14.4441	16.9689	16.5463	16.9141	-5.44651e-16	0.286373	0.0882201	-0.0128009	2.34636	1	0.111625	0.602687	0.939374	5.54684e-08	0.288511	0.830537	0.984725	8.36048e-05		Cytosol
1061	sp|P14618-2|KPYM_HUMAN	PKM	KPYM_HUMAN Isoform M1 of Pyruvate kinase PKM	0.18608	0.0986905	23.3079	0.256957	n.s.	0.408663	0.0550023	23.4066	0.619831	n.s.	23.3629	0.0752968	-0.0436883	0.126101	n.s.	0.0693905	0.0888794	n.s.	0.877321	0.00993153	23.3178	0.93254	n.s.	0.0124359	-0.088759	0.0409035	n.s.	0.0208398	-0.0450708	0.279077	n.s.	0.280483	0.07527	23.3831	0.558725	n.s.	0.317359	-0.0234206	0.408749	n.s.	0.170428	0.0202677	0.570244	n.s.	0.0130101	0.0653384	0.387175	n.s.	0.622617	-0.0384562	23.2694	0.711613	n.s.	0.0372181	-0.137147	0.0888313	n.s.	0.0872764	-0.0934585	0.162555	n.s.	0.318526	-0.0483878	0.517766	n.s.	0.0554483	-0.113726	0.160566	n.s.	0	23.1936	23.393	23.337	23.3723	23.4293	23.4181	23.3554	23.3736	23.3596	23.3327	23.324	23.2967	23.3645	23.3829	23.402	23.3469	23.2545	23.2069	1.16813e-15	0.0550023	-0.0450708	0.0653384	-0.113726	1	0.267367	0.358492	0.193127	0.0355305	0.478467	0.668663	0.604543	0.1001		Cytosol
4461	sp|Q99640|PMYT1_HUMAN	PKMYT1	PMYT1_HUMAN Membrane-associated tyrosine- and threonine-specific cdc2-inhibitory kinase	0.00203965	0.902117	15.1946	0.0113785	up	0.030093	0.384802	16.0967	0.158367	n.s.	15.5794	0.00179246	-0.517315	0.0098963	n.s.	3.29404e-06	4.81589e-05	sig	0.0249337	0.401157	15.5957	0.150119	n.s.	0.00165585	-0.50096	0.0153585	n.s.	0.737657	0.0163551	0.87015	n.s.	0.0773192	0.338829	15.5334	0.331013	n.s.	0.00658641	-0.563288	0.0280924	n.s.	0.661197	-0.0459726	0.88056	n.s.	0.546473	-0.0623277	0.857991	n.s.	0.00134763	0.891682	16.0862	0.0177541	up	0.873837	-0.0104355	0.908652	n.s.	0.000187792	0.50688	0.00812733	n.s.	9.49575e-05	0.490525	0.0274561	n.s.	0.00377631	0.552852	0.0536561	n.s.	4	15.3213	14.973	15.2895	15.9847	16.1143	16.191	15.5313	15.5573	15.6495	15.5403	15.6316	15.6152	15.3563	15.654	15.5898	16.0899	16.0614	16.1074	-4.01322e-16	0.384802	0.0163551	-0.0623277	0.552852	1	0.00240061	0.867425	0.528664	0.000175432	0.0377665	0.95275	0.828722	0.00383217		Golgi
4462	sp|Q99640|PMYT1_HUMAN	PKMYT1	PMYT1_HUMAN Membrane-associated tyrosine- and threonine-specific cdc2-inhibitory kinase	0.00203965	0.902117	15.1946	0.0113785	up	0.030093	0.384802	16.0967	0.158367	n.s.	15.5794	0.00179246	-0.517315	0.0098963	n.s.	3.29404e-06	4.81589e-05	sig	0.0249337	0.401157	15.5957	0.150119	n.s.	0.00165585	-0.50096	0.0153585	n.s.	0.737657	0.0163551	0.87015	n.s.	0.0773192	0.338829	15.5334	0.331013	n.s.	0.00658641	-0.563288	0.0280924	n.s.	0.661197	-0.0459726	0.88056	n.s.	0.546473	-0.0623277	0.857991	n.s.	0.00134763	0.891682	16.0862	0.0177541	up	0.873837	-0.0104355	0.908652	n.s.	0.000187792	0.50688	0.00812733	n.s.	9.49575e-05	0.490525	0.0274561	n.s.	0.00377631	0.552852	0.0536561	n.s.	4	15.3213	14.973	15.2895	15.9847	16.1143	16.191	15.5313	15.5573	15.6495	15.5403	15.6316	15.6152	15.3563	15.654	15.5898	16.0899	16.0614	16.1074	-4.01322e-16	0.384802	0.0163551	-0.0623277	0.552852	1	0.00240061	0.867425	0.528664	0.000175432	0.0377665	0.95275	0.828722	0.00383217		ER
2732	sp|Q16512-2|PKN1_HUMAN	PKN1	PKN1_HUMAN Isoform 2 of Serine/threonine-protein kinase N1	0.0213677	-0.135002	17.04	0.0486319	n.s.	0.26423	0.0566895	16.905	0.479977	n.s.	17.0967	0.0203991	0.191692	0.0474485	n.s.	0.00216063	0.00506078	sig	0.604276	-0.0160461	17.024	0.759408	n.s.	0.0393433	0.118956	0.0885077	n.s.	0.188741	-0.0727356	0.487749	n.s.	0.661419	0.0146686	17.0547	0.834443	n.s.	0.0222748	0.149671	0.0575139	n.s.	0.426878	-0.042021	0.759437	n.s.	0.419838	0.0307146	0.796507	n.s.	0.00725858	-0.0956607	16.9444	0.0385568	n.s.	0.301184	0.0393415	0.404688	n.s.	0.0200679	-0.15235	0.060707	n.s.	0.028481	-0.0796146	0.13542	n.s.	0.0144679	-0.110329	0.0848511	n.s.	3	17.0074	17.0673	17.0454	16.9697	16.8751	16.8703	17.0167	17.1373	17.1362	16.9796	17.0535	17.0389	17.106	17.0273	17.0308	16.9588	16.9351	16.9392	4.29988e-17	0.0566895	-0.0727356	0.0307146	-0.110329	1	0.140311	0.0669428	0.405852	0.0109265	0.328775	0.415008	0.757654	0.0453378		Cytosol
3693	sp|Q8NCC3|PAG15_HUMAN	PLA2G15	PAG15_HUMAN Group XV phospholipase A2	0.0184369	0.120751	16.554	0.0438797	n.s.	0.0266306	0.107168	16.6747	0.148805	n.s.	16.6611	0.184483	-0.0135833	0.256657	n.s.	0.00174802	0.00429805	sig	0.00854706	0.192188	16.7461	0.102198	n.s.	0.0525701	0.0714367	0.108953	n.s.	0.0308064	0.0850199	0.287956	n.s.	0.019184	0.179514	16.7335	0.206245	n.s.	0.182522	0.058763	0.264716	n.s.	0.117407	0.0723462	0.519205	n.s.	0.787584	-0.0126737	0.939009	n.s.	0.0146303	0.233112	16.7871	0.0554059	n.s.	0.0790042	0.112361	0.149644	n.s.	0.0579874	0.125944	0.121013	n.s.	0.48972	0.0409242	0.670099	n.s.	0.419001	0.0535979	0.568889	n.s.	7	16.5005	16.5544	16.6071	16.6848	16.6629	16.6765	16.6674	16.666	16.65	16.7361	16.7943	16.7081	16.6617	16.7724	16.7663	16.7197	16.7628	16.8788	1.2183e-15	0.107168	0.0850199	-0.0126737	0.0535979	1	0.0401853	0.0910712	0.786159	0.265837	0.164479	0.441085	0.933941	0.407612		Lysosome
420	sp|O60733|PLPL9_HUMAN	PLA2G6	PLPL9_HUMAN 85/88 kDa calcium-independent phospholipase A2	0.428277	-0.0868757	12.6924	0.509588	n.s.	0.269017	0.125361	12.6055	0.485164	n.s.	12.8177	0.0677977	0.212237	0.116057	n.s.	0.0740369	0.0942301	n.s.	0.569357	0.0753947	12.7678	0.733786	n.s.	0.221238	0.16227	0.315844	n.s.	0.676713	-0.0499667	0.840285	n.s.	0.770242	0.0257291	12.7181	0.895489	n.s.	0.168869	0.112605	0.250088	n.s.	0.204725	-0.0996323	0.603389	n.s.	0.638987	-0.0496655	0.896033	n.s.	0.138969	-0.157117	12.5352	0.234348	n.s.	0.37646	-0.0702416	0.482807	n.s.	0.0152261	-0.282479	0.0508578	n.s.	0.0816006	-0.232512	0.234958	n.s.	0.0154525	-0.182846	0.0868339	n.s.	0	12.8022	12.5428	12.732	12.6155	12.7059	12.495	12.7942	12.9308	12.7282	12.7562	12.9359	12.6111	12.677	12.7061	12.7712	12.4717	12.5395	12.5945	7.59645e-16	0.125361	-0.0499667	-0.0496655	-0.182846	1	0.195586	0.592528	0.594728	0.0706289	0.399996	0.826033	0.862858	0.160175		NA
5751	sp|Q9Y263|PLAP_HUMAN	PLAA	PLAP_HUMAN Phospholipase A-2-activating protein	0.038556	-0.105333	20.3407	0.0750094	n.s.	0.471456	0.0336828	20.2354	0.667232	n.s.	20.3744	0.0613912	0.139016	0.107533	n.s.	0.0334772	0.0476811	sig	0.174862	0.0334457	20.3742	0.387565	n.s.	0.0235891	0.138779	0.0621585	n.s.	0.996133	-0.000237055	0.998286	n.s.	0.592571	0.0155826	20.3563	0.792504	n.s.	0.0474183	0.120916	0.0964199	n.s.	0.731652	-0.0181002	0.912485	n.s.	0.608479	-0.0178631	0.886088	n.s.	0.81301	0.00644692	20.3472	0.866192	n.s.	0.056075	0.11178	0.118623	n.s.	0.604439	-0.0272359	0.69123	n.s.	0.434317	-0.0269988	0.622562	n.s.	0.810684	-0.00913569	0.876545	n.s.	3	20.3272	20.3447	20.3502	20.2973	20.1801	20.2288	20.4062	20.2915	20.4255	20.4106	20.3659	20.3461	20.4071	20.3398	20.322	20.305	20.3465	20.3901	1.18605e-15	0.0336828	-0.000237055	-0.0178631	-0.00913569	1	0.385033	0.995025	0.640346	0.810368	0.594653	0.998003	0.878345	0.877462		Cytosol
3759	sp|Q8NHP8|PLBL2_HUMAN	PLBD2	PLBL2_HUMAN Putative phospholipase B-like 2	0.00957188	0.535452	19.1043	0.0275328	n.s.	0.633351	0.0666753	19.6398	0.789104	n.s.	19.171	0.00262955	-0.468777	0.0124342	n.s.	0.00200144	0.00475441	sig	0.327924	-0.166234	18.9381	0.543314	n.s.	0.00238385	-0.701686	0.0175915	down	0.120824	-0.232909	0.419769	n.s.	0.901686	0.0195493	19.1239	0.959556	n.s.	0.00706373	-0.515903	0.028907	n.s.	0.709165	-0.047126	0.90352	n.s.	0.25315	0.185783	0.709944	n.s.	0.916827	0.0158539	19.1202	0.941157	n.s.	0.00493112	-0.519598	0.0277071	n.s.	0.667926	-0.0508215	0.745988	n.s.	0.242412	0.182088	0.441275	n.s.	0.979018	-0.00369548	0.987866	n.s.	6	19.0258	19.3248	18.9624	19.6828	19.5914	19.645	19.1739	19.0567	19.2823	18.8532	18.8255	19.1355	19.0013	19.3175	19.0527	19.2972	19.0265	19.0367	-1.08214e-15	0.0666753	-0.232909	0.185783	-0.00369548	1	0.62604	0.109589	0.191533	0.978319	0.786818	0.465318	0.602809	0.986996		Lysosome
5092	sp|Q9NQ66|PLCB1_HUMAN	PLCB1	PLCB1_HUMAN 1-phosphatidylinositol 4,5-bisphosphate phosphodiesterase beta-1	0.113252	0.109657	16.3949	0.172467	n.s.	0.516306	-0.040192	16.5046	0.702507	n.s.	16.3547	0.00843582	-0.149849	0.0254552	n.s.	0.00797109	0.0145233	sig	0.413216	0.0637705	16.4587	0.616653	n.s.	0.423258	-0.0458869	0.521846	n.s.	0.126001	0.103962	0.424865	n.s.	0.137616	-0.0975254	16.2974	0.412574	n.s.	0.00086879	-0.207183	0.0114272	n.s.	0.111205	-0.0573334	0.517726	n.s.	0.0317583	-0.161296	0.457391	n.s.	0.650664	0.0250524	16.42	0.734617	n.s.	0.0130528	-0.0846049	0.0457266	n.s.	0.0624178	0.0652444	0.127608	n.s.	0.468233	-0.038718	0.653467	n.s.	0.00122111	0.122578	0.0361678	n.s.	5	16.38	16.3152	16.4895	16.5045	16.5372	16.4721	16.3082	16.3639	16.3921	16.3647	16.5222	16.4891	16.2717	16.3028	16.3177	16.4195	16.4312	16.4092	-1.26488e-15	-0.040192	0.103962	-0.161296	0.122578	1	0.420329	0.0548175	0.00709033	0.0282261	0.62898	0.395708	0.234515	0.0856819		Cytosol
2172	sp|Q01970|PLCB3_HUMAN	PLCB3	PLCB3_HUMAN 1-phosphatidylinositol 4,5-bisphosphate phosphodiesterase beta-3	0.0733681	-0.0678353	17.9544	0.122635	n.s.	0.186863	-0.0739548	17.8866	0.397215	n.s.	17.8804	0.910704	-0.00611949	0.928727	n.s.	0.0100743	0.0175828	sig	0.0917765	-0.0374295	17.917	0.279737	n.s.	0.329724	0.0304058	0.430189	n.s.	0.472267	0.0365253	0.71275	n.s.	0.0375809	-0.134457	17.8199	0.255729	n.s.	0.24488	-0.0666219	0.333269	n.s.	0.379852	-0.0605024	0.735956	n.s.	0.0893945	-0.0970277	0.574991	n.s.	0.00038968	-0.173341	17.781	0.0114728	n.s.	0.016828	-0.105505	0.053426	n.s.	0.0950636	-0.0993857	0.173311	n.s.	0.000721202	-0.135911	0.0390095	n.s.	0.417228	-0.0388833	0.567169	n.s.	1	17.9289	17.9676	17.9667	17.9246	17.8957	17.8393	17.8413	17.8304	17.9696	17.8965	17.9196	17.9348	17.8662	17.7361	17.8575	17.7811	17.7649	17.797	-8.59975e-17	-0.0739548	0.0365253	-0.0970277	-0.0388833	1	0.0990842	0.390328	0.0382633	0.361658	0.269211	0.694408	0.375998	0.508973		Cytosol
2631	sp|Q15147-4|PLCB4_HUMAN	PLCB4	PLCB4_HUMAN Isoform 3 of 1-phosphatidylinositol 4,5-bisphosphate phosphodiesterase beta-4	1.009e-05	0.7832	18.5258	0.00154743	up	0.00107104	0.119312	19.309	0.0529287	n.s.	18.6451	1.71225e-05	-0.663888	0.00132348	down	1.15333e-06	2.37319e-05	sig	0.0707692	0.243241	18.7691	0.24606	n.s.	0.00615215	-0.539958	0.0277838	n.s.	0.279685	0.123929	0.564142	n.s.	0.0127371	0.167536	18.6934	0.182463	n.s.	0.000173303	-0.615664	0.0058699	down	0.277496	0.048224	0.665483	n.s.	0.513336	-0.0757053	0.841693	n.s.	0.000711276	0.396077	18.9219	0.0140957	n.s.	0.00130282	-0.387122	0.0155312	n.s.	0.00262641	0.276765	0.0199916	n.s.	0.225799	0.152836	0.422567	n.s.	0.0143775	0.228541	0.0847329	n.s.	4	18.5053	18.5284	18.5437	19.2697	19.3581	19.2992	18.6289	18.6481	18.6584	18.6887	18.6529	18.9656	18.6577	18.7682	18.6542	18.9882	18.8482	18.9293	-2.86658e-17	0.119312	0.123929	-0.0757053	0.228541	1	0.12919	0.116601	0.318734	0.0100271	0.311304	0.47235	0.705707	0.0429661		NA
1724	sp|P51178-2|PLCD1_HUMAN	PLCD1	PLCD1_HUMAN Isoform 2 of 1-phosphatidylinositol 4,5-bisphosphate phosphodiesterase delta-1	0.0175462	0.129897	18.4596	0.0423484	n.s.	0.973256	-0.00113692	18.5895	0.986496	n.s.	18.4584	0.0004085	-0.131033	0.00469024	n.s.	0.0275264	0.0405649	sig	0.158163	0.0623293	18.5219	0.368884	n.s.	0.0304043	-0.0675673	0.0741536	n.s.	0.0250384	0.0634662	0.282459	n.s.	0.360052	0.0502986	18.5099	0.626538	n.s.	0.109168	-0.079598	0.179045	n.s.	0.24233	0.0514355	0.639855	n.s.	0.784084	-0.0120307	0.937853	n.s.	0.392285	0.0415107	18.5011	0.507856	n.s.	0.0495451	-0.0883858	0.109017	n.s.	0.23105	0.0426477	0.333254	n.s.	0.578918	-0.0208186	0.735411	n.s.	0.862614	-0.00878787	0.914972	n.s.	6	18.3993	18.4739	18.5055	18.5909	18.6077	18.5699	18.4652	18.4484	18.4617	18.4894	18.5271	18.5491	18.4355	18.5466	18.5475	18.5274	18.4416	18.5342	-2.93377e-17	-0.00113692	0.0634662	-0.0120307	-0.00878787	1	0.976653	0.124873	0.757384	0.82127	0.987975	0.48106	0.920061	0.88463		NA
1156	sp|P19174-2|PLCG1_HUMAN	PLCG1	PLCG1_HUMAN Isoform 2 of 1-phosphatidylinositol 4,5-bisphosphate phosphodiesterase gamma-1	0.0419894	0.092022	18.7847	0.0800877	n.s.	0.61629	0.0222537	18.8767	0.77958	n.s.	18.807	0.207353	-0.0697683	0.282899	n.s.	4.18082e-05	0.000265888	sig	0.0324816	-0.0614823	18.7232	0.16752	n.s.	0.00609057	-0.153504	0.027668	n.s.	0.100441	-0.083736	0.39379	n.s.	0.856486	-0.00459244	18.7801	0.938002	n.s.	0.0401189	-0.0966145	0.0851283	n.s.	0.555925	-0.0268461	0.831085	n.s.	0.0522195	0.0568899	0.517815	n.s.	0.00281571	-0.207182	18.5775	0.0245316	n.s.	0.00146397	-0.299204	0.0163147	n.s.	0.00799098	-0.229436	0.0346602	n.s.	0.00777976	-0.1457	0.0778867	n.s.	0.00344761	-0.202589	0.0517056	n.s.	1	18.7744	18.8158	18.764	18.8366	18.9278	18.8658	18.8745	18.7436	18.8027	18.7074	18.7186	18.7438	18.7903	18.7455	18.8046	18.5989	18.6106	18.5231	1.79161e-17	0.0222537	-0.083736	0.0568899	-0.202589	1	0.525948	0.0329611	0.123911	0.000135317	0.717408	0.359501	0.539296	0.0034199		NA
2625	sp|Q15111|PLCL1_HUMAN	PLCL1	PLCL1_HUMAN Inactive phospholipase C-like protein 1	9.44944e-05	-0.367273	17.6553	0.00339381	n.s.	0.698214	-0.0175765	17.288	0.832643	n.s.	17.6377	0.000834552	0.349696	0.00679017	n.s.	3.76501e-09	4.36524e-07	sig	0.8121	-0.00656877	17.6487	0.893621	n.s.	5.34491e-05	0.360704	0.00392138	n.s.	0.798499	0.0110078	0.906619	n.s.	0.00875345	-0.170607	17.4846	0.16647	n.s.	0.00337098	0.196666	0.0198696	n.s.	0.0316702	-0.153031	0.38188	n.s.	0.00805789	-0.164038	0.344486	n.s.	1.4765e-05	-0.510594	17.1447	0.00540156	n.s.	0.000244383	-0.143322	0.00832341	n.s.	0.000183574	-0.493018	0.00812733	n.s.	6.28367e-06	-0.504026	0.0126281	n.s.	0.000318812	-0.339987	0.0322043	n.s.	3	17.6449	17.6265	17.6943	17.2861	17.269	17.3088	17.6577	17.566	17.6894	17.6472	17.6216	17.6773	17.5416	17.4684	17.4439	17.1429	17.1468	17.1442	-1.14663e-16	-0.0175765	0.0110078	-0.164038	-0.339987	1	0.617108	0.753257	0.000707297	1.61892e-06	0.779722	0.905741	0.0820056	0.00050176		Cytosol
5703	sp|Q9UPR0|PLCL2_HUMAN	PLCL2	PLCL2_HUMAN Inactive phospholipase C-like protein 2	0.0751215	-0.0594432	16.5826	0.124837	n.s.	0.236916	-0.0334796	16.5231	0.451159	n.s.	16.5491	0.452126	0.0259636	0.532812	n.s.	0.00127808	0.00337222	sig	0.482532	-0.0405856	16.542	0.669856	n.s.	0.753695	0.0188575	0.818743	n.s.	0.904756	-0.00710606	0.957314	n.s.	0.342835	-0.017973	16.5646	0.614421	n.s.	0.185092	0.0414701	0.267478	n.s.	0.571502	0.0155065	0.836327	n.s.	0.69161	0.0226126	0.917274	n.s.	0.0097776	-0.2718	16.3108	0.0443595	n.s.	0.02654	-0.212357	0.0713054	n.s.	0.0180176	-0.238321	0.056725	n.s.	0.0402411	-0.231214	0.160896	n.s.	0.0127081	-0.253827	0.0801565	n.s.	1	16.5633	16.5999	16.5845	16.5174	16.5646	16.4873	16.5059	16.5686	16.5728	16.5158	16.469	16.6412	16.5634	16.5875	16.5428	16.3476	16.3871	16.1977	1.14663e-15	-0.0334796	-0.00710606	0.0226126	-0.253827	1	0.532895	0.893681	0.67193	0.000626087	0.72247	0.962143	0.888392	0.00824321		Cytosol
3457	sp|Q8IV08|PLD3_HUMAN	PLD3	PLD3_HUMAN Phospholipase D3	0.00110409	0.445782	18.5045	0.00856702	n.s.	0.155436	0.0723416	18.9503	0.354703	n.s.	18.5769	0.000724282	-0.373441	0.00629187	n.s.	7.83332e-06	8.64965e-05	sig	0.393836	-0.0406707	18.4639	0.599377	n.s.	0.000292697	-0.486453	0.0075277	n.s.	0.00943199	-0.113012	0.231082	n.s.	0.506026	0.0392111	18.5437	0.742157	n.s.	0.00150653	-0.406571	0.0140384	n.s.	0.461155	-0.0331305	0.772021	n.s.	0.129381	0.0798818	0.625136	n.s.	0.51922	0.0477045	18.5522	0.6252	n.s.	0.0039519	-0.398078	0.0249544	n.s.	0.691617	-0.0246371	0.764812	n.s.	0.206171	0.0883753	0.401199	n.s.	0.905455	0.00849342	0.941685	n.s.	5	18.446	18.5768	18.4907	18.9004	18.9285	19.022	18.5914	18.5933	18.5459	18.4593	18.4344	18.4979	18.4694	18.5911	18.5707	18.6599	18.5226	18.4742	1.2183e-15	0.0723416	-0.113012	0.0798818	0.00849342	1	0.188391	0.0519684	0.150095	0.871662	0.391456	0.39497	0.566698	0.918911		NA
2632	sp|Q15149|PLEC_HUMAN	PLEC	PLEC_HUMAN Plectin	0.0523754	0.0822095	20.4453	0.0938677	n.s.	0.66098	0.00994543	20.5275	0.808163	n.s.	20.4552	0.0388514	-0.0722641	0.0758321	n.s.	0.00107255	0.00295405	sig	0.0611882	-0.0627571	20.3825	0.226189	n.s.	0.0056508	-0.144967	0.0267625	n.s.	0.0103396	-0.0727025	0.237929	n.s.	0.129181	-0.0456793	20.3996	0.401137	n.s.	0.00845532	-0.127889	0.0318453	n.s.	0.022529	-0.0556248	0.339569	n.s.	0.4335	0.0170777	0.805284	n.s.	0.219274	-0.0463976	20.3989	0.328639	n.s.	0.0190508	-0.128607	0.0579793	n.s.	0.0968024	-0.0563431	0.17579	n.s.	0.600113	0.0163594	0.752512	n.s.	0.981088	-0.000718304	0.988876	n.s.	6	20.406	20.4615	20.4683	20.4834	20.5398	20.5592	20.4412	20.4589	20.4656	20.3636	20.4103	20.3737	20.4187	20.4068	20.3733	20.4488	20.3709	20.3769	1.18067e-15	0.00994543	-0.0727025	0.0170777	-0.000718304	1	0.688841	0.013034	0.495161	0.976832	0.825815	0.331144	0.809103	0.98599		Cytosol
5000	sp|Q9HB21|PKHA1_HUMAN	PLEKHA1	PKHA1_HUMAN Pleckstrin homology domain-containing family A member 1	0.0358727	-0.325368	14.0372	0.0711436	n.s.	0.285922	-0.116242	13.7119	0.503748	n.s.	13.921	0.098806	0.209126	0.15648	n.s.	0.0522741	0.0696487	n.s.	0.656786	-0.0442771	13.993	0.794814	n.s.	0.0423728	0.281091	0.0934982	n.s.	0.44171	0.071965	0.691504	n.s.	0.325213	-0.111377	13.9259	0.600707	n.s.	0.104821	0.213991	0.17376	n.s.	0.960353	0.00486533	0.991437	n.s.	0.496682	-0.0670996	0.83273	n.s.	0.130755	-0.164905	13.8723	0.224198	n.s.	0.15038	0.160463	0.239234	n.s.	0.568269	-0.0486626	0.658611	n.s.	0.186966	-0.120628	0.379152	n.s.	0.559706	-0.053528	0.687964	n.s.	0	14.1714	13.9254	14.0149	13.6034	13.6739	13.8583	13.8032	13.9508	14.009	13.9116	14.1053	13.962	13.9122	13.8144	14.051	13.8242	13.8227	13.9701	5.30318e-16	-0.116242	0.071965	-0.0670996	-0.053528	1	0.216232	0.432828	0.463657	0.556825	0.421352	0.723861	0.790998	0.682796		Cytosol
4994	sp|Q9HAU0-6|PKHA5_HUMAN	PLEKHA5	PKHA5_HUMAN Isoform 6 of Pleckstrin homology domain-containing family A member 5	0.0136025	-0.133493	18.859	0.035137	n.s.	0.0793788	-0.0914738	18.7255	0.248926	n.s.	18.7675	0.264025	0.0420191	0.34492	n.s.	0.000902459	0.00258486	sig	0.478431	-0.028413	18.8306	0.666928	n.s.	0.0223756	0.10508	0.0601707	n.s.	0.163046	0.0630608	0.464255	n.s.	0.0118466	-0.140478	18.7185	0.181332	n.s.	0.780042	-0.00698462	0.830975	n.s.	0.208258	-0.0490037	0.606999	n.s.	0.0189028	-0.112065	0.416039	n.s.	0.005928	-0.161964	18.697	0.0351748	n.s.	0.246094	-0.0284712	0.347389	n.s.	0.0854416	-0.0704904	0.160127	n.s.	0.00831631	-0.133551	0.0792617	n.s.	0.373491	-0.0214866	0.527101	n.s.	3	18.8933	18.8051	18.8786	18.7102	18.7579	18.7085	18.7251	18.8204	18.7571	18.8692	18.7863	18.8363	18.7414	18.6857	18.7285	18.7026	18.7168	18.6717	-1.2183e-15	-0.0914738	0.0630608	-0.112065	-0.0214866	1	0.0171474	0.0775103	0.00576682	0.517868	0.105815	0.425626	0.228738	0.648706		Cytosol
5776	sp|Q9Y2H5|PKHA6_HUMAN	PLEKHA6	PKHA6_HUMAN Pleckstrin homology domain-containing family A member 6	0.036147	-0.0875868	19.2954	0.0714759	n.s.	0.796912	-0.0114778	19.2078	0.889079	n.s.	19.2839	0.162914	0.076109	0.232201	n.s.	0.00706991	0.0131381	sig	0.239777	0.057037	19.3524	0.458489	n.s.	0.0307413	0.144624	0.0747335	n.s.	0.272094	0.0685148	0.558926	n.s.	0.180987	0.0278405	19.3233	0.466712	n.s.	0.00769836	0.115427	0.0302818	n.s.	0.365366	0.0393183	0.728239	n.s.	0.486408	-0.0291966	0.828741	n.s.	0.0311432	-0.107997	19.1874	0.0860046	n.s.	0.607397	-0.0204099	0.694086	n.s.	0.113804	-0.0965189	0.195812	n.s.	0.0254733	-0.165034	0.128577	n.s.	0.0094575	-0.135837	0.0701344	n.s.	3	19.2626	19.3074	19.3163	19.1815	19.1887	19.2533	19.2487	19.3604	19.2427	19.4107	19.2814	19.3653	19.3308	19.3153	19.3237	19.2339	19.1351	19.1932	1.14663e-15	-0.0114778	0.0685148	-0.0291966	-0.135837	1	0.780477	0.118219	0.48312	0.00690271	0.8829	0.472643	0.802848	0.0339726		NA
4259	sp|Q96JA3|PKHA8_HUMAN	PLEKHA8	PKHA8_HUMAN Pleckstrin homology domain-containing family A member 8	0.248366	-0.11251	16.2499	0.326559	n.s.	0.82291	0.0202037	16.1374	0.905021	n.s.	16.2701	0.00811117	0.132713	0.0248542	n.s.	0.0780834	0.0987342	n.s.	0.767238	-0.0260875	16.2238	0.866185	n.s.	0.0107285	0.0864222	0.037497	n.s.	0.124943	-0.0462912	0.422726	n.s.	0.886865	-0.0125341	16.2374	0.953038	n.s.	0.00833863	0.0999756	0.0316574	n.s.	0.261995	-0.0327378	0.656052	n.s.	0.447548	0.0135534	0.813377	n.s.	0.20722	-0.139883	16.11	0.314534	n.s.	0.59449	-0.0273734	0.682571	n.s.	0.0318611	-0.160087	0.0807102	n.s.	0.0671417	-0.113796	0.213276	n.s.	0.0511732	-0.127349	0.154213	n.s.	0	16.185	16.4123	16.1524	16.1692	16.1278	16.1152	16.3134	16.2454	16.2516	16.2322	16.2354	16.2038	16.2624	16.2227	16.227	16.17	16.1369	16.0231	1.18605e-15	0.0202037	-0.0462912	0.0135534	-0.127349	1	0.74846	0.467476	0.829429	0.0644233	0.865452	0.748104	0.948398	0.150663		NA
4954	sp|Q9H8W4|PKHF2_HUMAN	PLEKHF2	PKHF2_HUMAN Pleckstrin homology domain-containing family F member 2	0.131362	-0.0587295	15.3162	0.193125	n.s.	0.549658	0.0478788	15.2575	0.72961	n.s.	15.3641	0.236165	0.106608	0.314174	n.s.	0.0803533	0.10118	n.s.	0.00774466	0.0965595	15.4128	0.0989391	n.s.	0.00606856	0.155289	0.0276131	n.s.	0.539499	0.0486807	0.76014	n.s.	0.0553638	0.0811762	15.3974	0.289902	n.s.	0.0200433	0.139906	0.0535169	n.s.	0.684944	0.0332974	0.891136	n.s.	0.618184	-0.0153833	0.889072	n.s.	0.111045	0.0849841	15.4012	0.199848	n.s.	0.0378639	0.143714	0.0899453	n.s.	0.67235	0.0371053	0.749185	n.s.	0.788627	-0.0115754	0.877007	n.s.	0.938775	0.00380791	0.964697	n.s.	0	15.3353	15.2853	15.3281	15.2214	15.31	15.2412	15.408	15.224	15.4604	15.4126	15.4332	15.3926	15.4483	15.3812	15.3627	15.3584	15.4784	15.3669	6.09149e-16	0.0478788	0.0486807	-0.0153833	0.00380791	1	0.408232	0.400702	0.787155	0.946617	0.616845	0.703007	0.934462	0.968957		NA
4937	sp|Q9H7P9|PKHG2_HUMAN	PLEKHG2	PKHG2_HUMAN Pleckstrin homology domain-containing family G member 2	0.00125946	-0.210902	17.115	0.00932834	n.s.	0.00590043	-0.190864	16.9041	0.0881643	n.s.	16.9241	0.531691	0.0200385	0.607344	n.s.	0.00483021	0.00964602	sig	0.0279552	-0.145248	16.9697	0.157516	n.s.	0.158463	0.0656542	0.2468	n.s.	0.369206	0.0456156	0.638709	n.s.	0.055558	-0.140451	16.9745	0.289902	n.s.	0.219215	0.0704509	0.305513	n.s.	0.405145	0.0504124	0.749127	n.s.	0.939442	0.00479672	0.986335	n.s.	0.013343	-0.13113	16.9839	0.0526126	n.s.	0.026793	0.0797723	0.0715423	n.s.	0.151827	0.0597338	0.24216	n.s.	0.750744	0.0141182	0.85449	n.s.	0.864494	0.00932143	0.916421	n.s.	3	17.1131	17.0755	17.1564	16.9269	16.8935	16.8919	16.9637	16.9361	16.8725	17.0271	16.9792	16.9029	17.051	16.9838	16.8888	16.9491	16.9829	17.0195	1.1753e-15	-0.190864	0.0456156	0.00479672	0.00932143	1	0.00188197	0.341141	0.918376	0.842265	0.0346913	0.65879	0.977558	0.898596		NA
3338	sp|Q7Z736|PKHH3_HUMAN	PLEKHH3	PKHH3_HUMAN Pleckstrin homology domain-containing family H member 3	0.0138677	-0.118222	16.2928	0.0355922	n.s.	0.266252	-0.0383143	16.1745	0.48244	n.s.	16.2545	0.0167473	0.0799073	0.041078	n.s.	0.00208017	0.00491239	sig	0.493155	0.0449128	16.3377	0.677737	n.s.	0.042446	0.163134	0.0935332	n.s.	0.21309	0.083227	0.508812	n.s.	0.0143116	-0.105171	16.1876	0.189119	n.s.	0.374845	0.0130508	0.46693	n.s.	0.0137174	-0.0668565	0.306581	n.s.	0.0501239	-0.150084	0.514137	n.s.	0.0149232	-0.159972	16.1328	0.0560574	n.s.	0.267859	-0.0417508	0.369801	n.s.	0.0225875	-0.121658	0.0650957	n.s.	0.0293999	-0.204885	0.137651	n.s.	0.141692	-0.0548016	0.277718	n.s.	1	16.283	16.2548	16.3405	16.1818	16.1921	16.1497	16.2269	16.2553	16.2811	16.3143	16.4407	16.258	16.182	16.1913	16.1895	16.1018	16.1925	16.1041	-1.25413e-15	-0.0383143	0.083227	-0.150084	-0.0548016	1	0.397591	0.0838569	0.00610517	0.234894	0.605323	0.430507	0.232898	0.375112		NA
3484	sp|Q8IWE5|PKHM2_HUMAN	PLEKHM2	PKHM2_HUMAN Pleckstrin homology domain-containing family M member 2	0.0142771	0.141203	19.078	0.0363808	n.s.	0.117712	0.0588423	19.2192	0.303648	n.s.	19.1368	0.0289059	-0.0823607	0.0610861	n.s.	0.00186109	0.00450443	sig	0.378606	-0.0285593	19.0494	0.585736	n.s.	0.00204445	-0.169762	0.0166118	n.s.	0.00658656	-0.0874016	0.228325	n.s.	0.676179	-0.0150241	19.0629	0.842116	n.s.	0.0058378	-0.156227	0.026334	n.s.	0.0360884	-0.0738664	0.387838	n.s.	0.586143	0.0135352	0.873973	n.s.	0.343653	0.0472672	19.1252	0.460631	n.s.	0.08326	-0.0939359	0.155555	n.s.	0.771762	-0.0115752	0.829995	n.s.	0.10784	0.0758264	0.273985	n.s.	0.197785	0.0622913	0.346118	n.s.	5	19.0496	19.1313	19.0529	19.2604	19.1907	19.2064	19.1622	19.127	19.1213	19.0461	19.0699	19.0322	19.0953	19.0262	19.0674	19.1953	19.0882	19.0922	1.23263e-15	0.0588423	-0.0874016	0.0135352	0.0622913	1	0.0995784	0.0224675	0.68513	0.0836103	0.269461	0.348955	0.89418	0.180676		Cytosol
2849	sp|Q53GL0|PKHO1_HUMAN	PLEKHO1	PKHO1_HUMAN Pleckstrin homology domain-containing family O member 1	0.67063	-0.0441159	16.7259	0.731242	n.s.	0.784578	-0.0252398	16.6817	0.882174	n.s.	16.7006	0.814321	0.0188762	0.850534	n.s.	0.444261	0.467035	n.s.	0.609482	0.0487461	16.7746	0.762991	n.s.	0.295672	0.092862	0.394469	n.s.	0.31488	0.0739858	0.595036	n.s.	0.231911	-0.112446	16.6134	0.513477	n.s.	0.37013	-0.0683296	0.462777	n.s.	0.172913	-0.0872057	0.571855	n.s.	0.043822	-0.161192	0.493039	n.s.	0.671287	-0.0405565	16.6853	0.751149	n.s.	0.965778	0.00355938	0.975322	n.s.	0.82604	-0.0153168	0.870663	n.s.	0.256881	-0.0893026	0.454708	n.s.	0.271771	0.071889	0.426006	n.s.	0	16.6908	16.6182	16.8686	16.6081	16.634	16.8031	16.6585	16.655	16.7883	16.8294	16.8138	16.6806	16.6613	16.6181	16.5608	16.5943	16.7025	16.7591	-5.01652e-17	-0.0252398	0.0739858	-0.161192	0.071889	1	0.7323	0.326745	0.048455	0.339987	0.852653	0.650953	0.409076	0.485041		NA
3814	sp|Q8TD55|PKHO2_HUMAN	PLEKHO2	PKHO2_HUMAN Pleckstrin homology domain-containing family O member 2	0.000751694	-0.207691	16.6229	0.0072165	n.s.	0.0470032	-0.116581	16.4152	0.194436	n.s.	16.5063	0.116456	0.09111	0.177898	n.s.	0.094158	0.116019	n.s.	0.274083	-0.0973892	16.5255	0.491361	n.s.	0.237152	0.110302	0.333906	n.s.	0.835392	0.0191921	0.924991	n.s.	0.0530693	-0.123571	16.4993	0.288646	n.s.	0.165009	0.0841203	0.245642	n.s.	0.913415	-0.00698968	0.976901	n.s.	0.782586	-0.0261818	0.936897	n.s.	0.0638318	-0.0837086	16.5392	0.136131	n.s.	0.0320733	0.123983	0.0801699	n.s.	0.558771	0.0328727	0.650354	n.s.	0.877071	0.0136806	0.927044	n.s.	0.509776	0.0398623	0.644864	n.s.	0	16.6188	16.6126	16.6373	16.4102	16.4541	16.3814	16.5079	16.5755	16.4356	16.5861	16.617	16.3735	16.4997	16.4215	16.5769	16.489	16.5297	16.5989	-1.24696e-15	-0.116581	0.0191921	-0.0261818	0.0398623	1	0.103498	0.774101	0.695926	0.55387	0.274908	0.914849	0.897887	0.680792		NA
5011	sp|Q9HBL7|PLRKT_HUMAN	PLGRKT	PLRKT_HUMAN Plasminogen receptor (KT)	0.333144	-0.0569769	16.1667	0.414043	n.s.	0.342154	0.0442942	16.1097	0.562662	n.s.	16.211	0.0332134	0.101271	0.0671733	n.s.	0.5333	0.552736	n.s.	0.541157	-0.0298111	16.1369	0.714393	n.s.	0.495002	0.0271657	0.591081	n.s.	0.0143765	-0.0741053	0.26529	n.s.	0.671706	-0.0329564	16.1337	0.840015	n.s.	0.739134	0.0240205	0.796753	n.s.	0.263702	-0.0772505	0.657453	n.s.	0.961953	-0.00314523	0.992088	n.s.	0.458035	-0.0672396	16.0994	0.570321	n.s.	0.901257	-0.0102628	0.928569	n.s.	0.191284	-0.111534	0.287953	n.s.	0.635655	-0.0374285	0.778461	n.s.	0.729764	-0.0342833	0.817493	n.s.	0	16.1775	16.0908	16.2317	16.0647	16.0938	16.1707	16.2079	16.2166	16.2084	16.1029	16.1624	16.1453	16.0506	16.2488	16.1018	16.1583	16.1818	15.9582	1.23263e-15	0.0442942	-0.0741053	-0.00314523	-0.0342833	1	0.511098	0.280864	0.962363	0.609426	0.706259	0.611606	0.988936	0.724414		Plasma.Membrane
414	sp|O60664|PLIN3_HUMAN	PLIN3	PLIN3_HUMAN Perilipin-3	0.00135087	-0.329995	18.7411	0.00956467	n.s.	0.00615655	-0.160613	18.4112	0.0888031	n.s.	18.5805	0.0201753	0.169382	0.0470185	n.s.	0.000138584	0.000623523	sig	0.00701097	-0.196086	18.5451	0.0968109	n.s.	0.0587903	0.133909	0.118349	n.s.	0.452047	-0.0354728	0.697387	n.s.	0.921226	0.00644174	18.7476	0.969855	n.s.	0.00853076	0.336436	0.0320081	n.s.	0.0590697	0.167055	0.435901	n.s.	0.0409691	0.202527	0.487617	n.s.	0.00182497	-0.191095	18.5501	0.0200669	n.s.	0.0308422	0.1389	0.0780965	n.s.	0.391987	-0.0304817	0.500697	n.s.	0.905788	0.00499108	0.944645	n.s.	0.0331684	-0.197536	0.123136	n.s.	3	18.7726	18.7136	18.7372	18.4659	18.3388	18.4288	18.6276	18.572	18.542	18.6011	18.5517	18.4824	18.8502	18.6467	18.7459	18.5683	18.5708	18.511	1.20397e-15	-0.160613	-0.0354728	0.202527	-0.197536	1	0.00808911	0.483542	0.00196689	0.00231686	0.0684001	0.759074	0.132069	0.0176815		Endosome
2188	sp|Q02809|PLOD1_HUMAN	PLOD1	PLOD1_HUMAN Procollagen-lysine,2-oxoglutarate 5-dioxygenase 1	0.000606892	0.450215	18.6333	0.00658955	n.s.	0.0136358	0.157619	19.0835	0.115006	n.s.	18.791	0.00098978	-0.292595	0.00735341	n.s.	2.34488e-05	0.000180553	sig	0.0248227	0.202542	18.8359	0.150106	n.s.	0.0111769	-0.247673	0.0385279	n.s.	0.409444	0.0449225	0.665638	n.s.	0.0451838	0.2103	18.8436	0.274409	n.s.	0.0282308	-0.239915	0.0671123	n.s.	0.470862	0.0526804	0.778384	n.s.	0.926975	0.00775792	0.982669	n.s.	0.000344996	0.414384	19.0477	0.0110052	n.s.	0.336793	-0.0358307	0.441994	n.s.	0.000187278	0.256764	0.00812733	n.s.	0.0116493	0.211842	0.0920496	n.s.	0.0360016	0.204084	0.127754	n.s.	4	18.6123	18.5872	18.7006	19.0256	19.0962	19.1288	18.7621	18.7988	18.8119	18.7761	18.8042	18.9274	18.7161	18.8905	18.9243	19.0682	19.0496	19.0254	1.2613e-15	0.157619	0.0449225	0.00775792	0.204084	1	0.0185623	0.442255	0.892848	0.00457606	0.110041	0.729431	0.970256	0.0265281		ER
95	sp|O00469-2|PLOD2_HUMAN	PLOD2	PLOD2_HUMAN Isoform 2 of Procollagen-lysine,2-oxoglutarate 5-dioxygenase 2	0.000377494	0.586437	17.493	0.00538277	up	0.0218189	0.193763	18.0794	0.138475	n.s.	17.6868	0.000534383	-0.392674	0.00532528	n.s.	4.58536e-05	0.000282093	sig	0.148996	0.1616	17.6546	0.357317	n.s.	0.00688807	-0.424837	0.0292452	n.s.	0.71845	-0.0321628	0.862415	n.s.	0.0140701	0.284208	17.7772	0.187933	n.s.	0.00636253	-0.302229	0.0275771	n.s.	0.193345	0.090445	0.593523	n.s.	0.25984	0.122608	0.713739	n.s.	0.0043052	0.368786	17.8618	0.0301527	n.s.	0.013631	-0.217651	0.046934	n.s.	0.0280561	0.175023	0.074702	n.s.	0.0825162	0.207186	0.235727	n.s.	0.277219	0.084578	0.432881	n.s.	4	17.4455	17.5837	17.4498	18.0483	18.1337	18.0563	17.7144	17.6316	17.7143	17.5616	17.5918	17.8104	17.7061	17.8759	17.7496	17.7745	17.9156	17.8952	1.14663e-16	0.193763	-0.0321628	0.122608	0.084578	1	0.0248538	0.670873	0.126129	0.276456	0.127962	0.870763	0.541291	0.418677		ER
409	sp|O60568|PLOD3_HUMAN	PLOD3	PLOD3_HUMAN Procollagen-lysine,2-oxoglutarate 5-dioxygenase 3	0.000293225	0.586235	16.6394	0.00483021	up	0.000683516	0.222379	17.2256	0.0452885	n.s.	16.8617	0.00182033	-0.363856	0.0100044	n.s.	6.31017e-06	7.5376e-05	sig	0.0171225	0.248688	16.888	0.129688	n.s.	0.0117661	-0.337548	0.039608	n.s.	0.698592	0.0263086	0.851559	n.s.	0.00145921	0.297708	16.9371	0.117301	n.s.	0.00760194	-0.288528	0.0301527	n.s.	0.118612	0.0753287	0.51931	n.s.	0.522546	0.04902	0.846509	n.s.	0.00126332	0.584881	17.2242	0.0171646	n.s.	0.987956	-0.00135463	0.991575	n.s.	0.00735615	0.362502	0.0329987	n.s.	0.0225139	0.336193	0.121085	n.s.	0.0213369	0.287173	0.100604	n.s.	4	16.6205	16.6727	16.6248	17.141	17.2335	17.3022	16.8449	16.8459	16.8944	16.7716	16.9144	16.9781	16.8716	16.9876	16.952	17.0851	17.2768	17.3108	1.71995e-16	0.222379	0.0263086	0.04902	0.287173	1	0.00622753	0.691774	0.464526	0.0012255	0.0600924	0.877858	0.791373	0.012253		ER
325	sp|O43660|PLRG1_HUMAN	PLRG1	PLRG1_HUMAN Pleiotropic regulator 1	0.656913	0.0126328	20.2136	0.71918	n.s.	0.480263	0.0218437	20.2263	0.673687	n.s.	20.2355	0.75675	0.00921097	0.802106	n.s.	0.213246	0.23946	n.s.	0.100464	0.0459623	20.2596	0.291903	n.s.	0.190604	0.0333295	0.282764	n.s.	0.358825	0.0241185	0.629066	n.s.	0.822545	0.0107052	20.2243	0.919177	n.s.	0.967531	-0.0019276	0.976602	n.s.	0.818848	-0.0111386	0.938591	n.s.	0.447045	-0.0352571	0.813287	n.s.	0.0823076	0.0923831	20.306	0.161832	n.s.	0.115731	0.0797504	0.196265	n.s.	0.160294	0.0705394	0.252921	n.s.	0.276066	0.0464209	0.47473	n.s.	0.20325	0.081678	0.351227	n.s.	0	20.2372	20.2275	20.1763	20.2061	20.2097	20.263	20.2249	20.2756	20.206	20.247	20.2514	20.2804	20.1567	20.2968	20.2195	20.369	20.3021	20.2469	1.79161e-17	0.0218437	0.0241185	-0.0352571	0.081678	1	0.58705	0.549386	0.386383	0.062261	0.759186	0.804139	0.751697	0.147114		Nucleus
2547	sp|Q14651|PLSI_HUMAN	PLS1	PLSI_HUMAN Plastin-1	0.167215	0.143689	16.7997	0.234361	n.s.	0.384197	0.0735987	16.9434	0.599308	n.s.	16.8733	0.325573	-0.0700903	0.409445	n.s.	0.0236129	0.0356261	sig	0.240078	-0.112341	16.6873	0.458773	n.s.	0.0214562	-0.25603	0.05827	n.s.	0.031616	-0.18594	0.291457	n.s.	0.963589	0.00335951	16.803	0.988007	n.s.	0.0630724	-0.14033	0.118978	n.s.	0.137188	-0.0702392	0.529886	n.s.	0.0771235	0.115701	0.555983	n.s.	0.721703	0.0262401	16.8259	0.791694	n.s.	0.0965515	-0.117449	0.172784	n.s.	0.268647	-0.0473586	0.375619	n.s.	0.045099	0.138581	0.169766	n.s.	0.347365	0.0228806	0.504399	n.s.	6	16.6882	16.7903	16.9205	17.0367	16.9382	16.8552	16.9416	16.8402	16.8381	16.7481	16.717	16.597	16.8345	16.7797	16.7949	16.847	16.7995	16.8312	1.24696e-15	0.0735987	-0.18594	0.115701	0.0228806	1	0.22953	0.00897331	0.0719579	0.699102	0.435305	0.331144	0.459335	0.793316		Cytosol
1047	sp|P13797|PLST_HUMAN	PLS3	PLST_HUMAN Plastin-3	0.00117091	0.42595	18.7933	0.00891341	n.s.	0.199516	-0.0608865	19.2192	0.411101	n.s.	18.7324	0.000254853	-0.486837	0.0037145	n.s.	6.5575e-07	1.62258e-05	sig	0.287177	-0.0893175	18.7039	0.503744	n.s.	0.00210832	-0.515268	0.0167914	n.s.	0.684291	-0.028431	0.844151	n.s.	0.00559556	-0.199196	18.5941	0.153535	n.s.	7.03815e-05	-0.625146	0.00382279	down	0.00108185	-0.138309	0.139131	n.s.	0.157203	-0.109878	0.652744	n.s.	0.0867327	0.102815	18.8961	0.167492	n.s.	0.00208868	-0.323136	0.0189363	n.s.	0.00652314	0.163701	0.0310403	n.s.	0.0489762	0.192132	0.178739	n.s.	0.000401169	0.30201	0.0328367	n.s.	6	18.7879	18.8589	18.7331	19.1772	19.2919	19.1886	18.7263	18.7621	18.7087	18.6585	18.6248	18.8285	18.5963	18.6008	18.5851	18.9021	18.8461	18.9401	-1.21113e-15	-0.0608865	-0.028431	-0.109878	0.30201	1	0.253553	0.584058	0.0536679	0.000130476	0.461973	0.823062	0.426362	0.00334741		Cytosol
5545	sp|Q9UIW2|PLXA1_HUMAN	PLXNA1	PLXA1_HUMAN Plexin-A1	0.0026546	0.33953	19.8492	0.0128831	n.s.	0.0305222	0.174275	20.1887	0.15935	n.s.	20.0235	0.0127841	-0.165255	0.0335695	n.s.	0.00116868	0.00315679	sig	0.108711	0.125725	19.9749	0.302872	n.s.	0.011975	-0.213805	0.0399984	n.s.	0.395951	-0.0485502	0.656867	n.s.	0.257634	0.0727351	19.9219	0.537497	n.s.	0.00294944	-0.266795	0.0186984	n.s.	0.0814343	-0.10154	0.484076	n.s.	0.375519	-0.0529898	0.777003	n.s.	0.161116	0.11981	19.969	0.26077	n.s.	0.0208812	-0.21972	0.0611985	n.s.	0.423982	-0.054465	0.53044	n.s.	0.935097	-0.00591473	0.962558	n.s.	0.496299	0.047075	0.63438	n.s.	6	19.7604	19.8937	19.8935	20.1384	20.216	20.2118	20.0475	19.9654	20.0575	19.9211	19.9461	20.0576	19.8632	19.9762	19.9264	20.0764	19.9084	19.9223	1.23263e-15	0.174275	-0.0485502	-0.0529898	0.047075	1	0.0138083	0.425816	0.386202	0.439569	0.0941616	0.720529	0.751697	0.581558		Plasma.Membrane
452	sp|O75051|PLXA2_HUMAN	PLXNA2	PLXA2_HUMAN Plexin-A2	0.0258165	0.0995358	16.4922	0.0557954	n.s.	0.00368105	0.10607	16.5918	0.0783956	n.s.	16.5983	0.845097	0.00653421	0.875746	n.s.	0.000313425	0.00114916	sig	0.580104	0.0277384	16.52	0.74177	n.s.	0.246922	-0.0717974	0.345082	n.s.	0.176558	-0.0783316	0.47482	n.s.	0.919138	-0.00407047	16.4881	0.968465	n.s.	0.0864908	-0.103606	0.150709	n.s.	0.0500134	-0.11014	0.415904	n.s.	0.614342	-0.0318089	0.887532	n.s.	0.00597429	-0.174914	16.3173	0.0351748	n.s.	0.00281392	-0.27445	0.0214084	n.s.	0.00132339	-0.280984	0.0144589	n.s.	0.0214966	-0.202653	0.118565	n.s.	0.024328	-0.170844	0.107289	n.s.	1	16.4906	16.5079	16.4782	16.5374	16.612	16.6258	16.5687	16.6188	16.6074	16.5182	16.5994	16.4424	16.4173	16.5399	16.5072	16.375	16.2658	16.3112	7.16646e-17	0.10607	-0.0783316	-0.0318089	-0.170844	1	0.0345726	0.101166	0.48032	0.00278599	0.151178	0.454825	0.801242	0.0196683		Plasma.Membrane
1752	sp|P51805|PLXA3_HUMAN	PLXNA3	PLXA3_HUMAN Plexin-A3	0.793101	0.00598378	18.7498	0.836874	n.s.	0.0434158	0.0547212	18.7558	0.187101	n.s.	18.8045	0.0873059	0.0487374	0.142278	n.s.	0.000916359	0.00261711	sig	0.100692	0.0604577	18.8103	0.292142	n.s.	0.147677	0.0544739	0.234178	n.s.	0.851098	0.00573648	0.933807	n.s.	0.579674	-0.0183221	18.7315	0.786592	n.s.	0.493381	-0.0243058	0.579504	n.s.	0.0756589	-0.0730433	0.472692	n.s.	0.10262	-0.0787798	0.596611	n.s.	0.0123133	-0.108712	18.6411	0.0500248	n.s.	0.0136677	-0.114696	0.0470065	n.s.	0.00296916	-0.163434	0.020986	n.s.	0.00695934	-0.16917	0.0740339	n.s.	0.0605382	-0.0903903	0.168222	n.s.	1	18.743	18.7314	18.775	18.7233	18.7802	18.7639	18.7836	18.8002	18.8298	18.779	18.7915	18.8603	18.6833	18.7786	18.7326	18.6787	18.6402	18.6044	1.1968e-15	0.0547212	0.00573648	-0.0787798	-0.0903903	1	0.0953245	0.850767	0.0242508	0.0124144	0.264187	0.947234	0.327821	0.0493385		Plasma.Membrane
268	sp|O43157|PLXB1_HUMAN	PLXNB1	PLXB1_HUMAN Plexin-B1	0.702369	-0.0388575	17.3785	0.759566	n.s.	0.24723	0.125048	17.3396	0.463033	n.s.	17.5035	0.0179602	0.163905	0.0430415	n.s.	0.0119242	0.0202054	sig	0.0624764	0.237317	17.6158	0.229578	n.s.	0.00298669	0.276175	0.0195207	n.s.	0.040582	0.11227	0.312567	n.s.	0.238261	0.130068	17.5086	0.518958	n.s.	0.0207387	0.168925	0.0546953	n.s.	0.907785	0.00502003	0.973752	n.s.	0.0600867	-0.10725	0.531295	n.s.	0.446607	0.078996	17.4575	0.560373	n.s.	0.0593892	0.117854	0.123001	n.s.	0.31588	-0.0460516	0.424719	n.s.	0.0177897	-0.158321	0.108974	n.s.	0.306682	-0.0510716	0.46271	n.s.	2	17.4533	17.202	17.4802	17.2731	17.3743	17.3715	17.4724	17.5555	17.4826	17.5868	17.6698	17.5908	17.4516	17.559	17.515	17.4057	17.5114	17.4554	1.2613e-15	0.125048	0.11227	-0.10725	-0.0510716	1	0.0908329	0.123885	0.139609	0.462388	0.257462	0.480098	0.555565	0.600935		NA
196	sp|O15031|PLXB2_HUMAN	PLXNB2	PLXB2_HUMAN Plexin-B2	0.185109	0.159894	19.6729	0.255792	n.s.	0.108759	0.190645	19.8328	0.289879	n.s.	19.8636	0.486692	0.0307508	0.565369	n.s.	0.146677	0.171512	n.s.	0.143859	0.182973	19.8559	0.350866	n.s.	0.704248	0.0230791	0.776644	n.s.	0.864757	-0.00767172	0.93984	n.s.	0.252394	0.137002	19.8099	0.532394	n.s.	0.719976	-0.0228917	0.780428	n.s.	0.309045	-0.0536425	0.690577	n.s.	0.49244	-0.0459708	0.830348	n.s.	0.227201	0.135439	19.8084	0.336642	n.s.	0.618473	-0.0244546	0.704207	n.s.	0.0948986	-0.0552054	0.173219	n.s.	0.371054	-0.0475337	0.564981	n.s.	0.97687	-0.00156294	0.986629	n.s.	0	19.7194	19.4953	19.8041	19.7586	19.8495	19.8903	19.847	19.8814	19.8622	19.8812	19.9109	19.7756	19.7276	19.8197	19.8825	19.839	19.7626	19.8234	-1.03197e-15	0.190645	-0.00767172	-0.0459708	-0.00156294	1	0.0238884	0.916865	0.535638	0.983029	0.126225	0.968088	0.833168	0.990478		Plasma.Membrane
5887	sp|Q9Y4D7|PLXD1_HUMAN	PLXND1	PLXD1_HUMAN Plexin-D1	0.880824	-0.0113962	17.8961	0.906622	n.s.	0.168484	0.122681	17.8847	0.372221	n.s.	18.0188	0.0122934	0.134077	0.0327517	n.s.	0.00271791	0.00608024	sig	0.095169	0.153993	18.0501	0.28442	n.s.	0.00270306	0.165389	0.0186461	n.s.	0.349534	0.031312	0.620642	n.s.	0.0576028	0.194374	18.0905	0.293724	n.s.	0.0030882	0.20577	0.0191275	n.s.	0.116564	0.0716927	0.519108	n.s.	0.261926	0.0403807	0.713739	n.s.	0.0621876	0.184158	18.0802	0.134249	n.s.	0.00210506	0.195555	0.0189671	n.s.	0.125777	0.0614772	0.210467	n.s.	0.31256	0.0301652	0.511377	n.s.	0.773131	-0.0102155	0.850982	n.s.	2	17.9555	17.7588	17.9739	17.854	17.9188	17.8813	17.9708	18.0519	18.0336	18.027	18.082	18.0412	18.0607	18.1427	18.068	18.0916	18.0409	18.1083	1.20397e-15	0.122681	0.031312	0.0403807	-0.0102155	1	0.0393916	0.559	0.453722	0.847618	0.162889	0.810147	0.784543	0.901285		Plasma.Membrane
1504	sp|P40967-2|PMEL_HUMAN	PMEL	PMEL_HUMAN Isoform 2 of Melanocyte protein PMEL	0.044465	-0.249442	17.7229	0.08354	n.s.	0.0214855	-0.296158	17.4734	0.137489	n.s.	17.4267	0.44025	-0.0467162	0.521672	n.s.	0.00021984	0.000876017	sig	0.0419641	-0.343995	17.3789	0.188374	n.s.	0.398887	-0.0945538	0.49832	n.s.	0.643024	-0.0478376	0.820138	n.s.	0.00332402	-0.50665	17.2162	0.139243	n.s.	0.00934486	-0.257208	0.033656	n.s.	0.0100223	-0.210492	0.293483	n.s.	0.164444	-0.162655	0.659164	n.s.	0.00303189	-0.570631	17.1522	0.0255732	n.s.	0.00824561	-0.321189	0.0355599	n.s.	0.00949195	-0.274473	0.0386349	n.s.	0.091615	-0.226636	0.250611	n.s.	0.338612	-0.0639809	0.495387	n.s.	3	17.871	17.6526	17.6449	17.5616	17.4304	17.4282	17.4019	17.4905	17.3877	17.5169	17.4099	17.2098	17.2493	17.1512	17.2482	17.221	17.1786	17.0571	0	-0.296158	-0.0478376	-0.162655	-0.0639809	1	0.00591836	0.586385	0.085004	0.469456	0.058399	0.824452	0.49026	0.606071		NA
3102	sp|Q6P1K2-2|PMF1_HUMAN	PMF1	PMF1_HUMAN Isoform 2 of Polyamine-modulated factor 1	0.995742	-0.000566023	16.4243	0.996542	n.s.	0.733596	0.0324362	16.4238	0.854862	n.s.	16.4568	0.550759	0.0330022	0.623339	n.s.	0.141904	0.166448	n.s.	0.526811	-0.0714233	16.3529	0.702962	n.s.	0.386221	-0.0708572	0.486021	n.s.	0.143731	-0.103859	0.446612	n.s.	0.987888	-0.00145558	16.4229	0.99464	n.s.	0.987388	-0.00088956	0.990675	n.s.	0.28514	-0.0338917	0.670184	n.s.	0.302459	0.0699677	0.738242	n.s.	0.191238	0.138233	16.5626	0.296166	n.s.	0.0476399	0.138799	0.106002	n.s.	0.00541703	0.105797	0.0283005	n.s.	0.0198675	0.209656	0.114849	n.s.	0.00465798	0.139689	0.056168	n.s.	0	16.3201	16.5979	16.355	16.41	16.513	16.3483	16.4576	16.4282	16.4846	16.3853	16.2459	16.4275	16.4657	16.4112	16.3917	16.564	16.5439	16.5798	2.50826e-17	0.0324362	-0.103859	0.0699677	0.139689	1	0.642847	0.15679	0.326679	0.0664937	0.797146	0.517583	0.711029	0.154177		Nucleus
1331	sp|P29590|PML_HUMAN	PML	PML_HUMAN Protein PML	0.0107424	0.137284	18.297	0.0298459	n.s.	0.0330621	0.0642482	18.4343	0.163924	n.s.	18.3612	0.0393719	-0.0730355	0.0766462	n.s.	0.000113997	0.0005446	sig	0.0230891	0.114432	18.4114	0.145472	n.s.	0.545848	-0.0228516	0.637034	n.s.	0.12658	0.0501839	0.426102	n.s.	0.0228649	0.121066	18.4181	0.215773	n.s.	0.678059	-0.016218	0.743141	n.s.	0.11405	0.0568176	0.519108	n.s.	0.868342	0.00663364	0.965612	n.s.	0.000681994	0.234664	18.5317	0.0138753	n.s.	0.0257719	0.0973802	0.0699347	n.s.	0.000484217	0.170416	0.0103523	n.s.	0.0155568	0.120232	0.102243	n.s.	0.0228698	0.113598	0.103749	n.s.	7	18.307	18.3242	18.2597	18.3924	18.4738	18.4366	18.3503	18.3639	18.3695	18.3612	18.4437	18.4294	18.363	18.4489	18.4423	18.5227	18.5106	18.5616	1.43329e-17	0.0642482	0.0501839	0.00663364	0.113598	1	0.0487315	0.110284	0.821504	0.0026588	0.182372	0.465318	0.94425	0.0192205		Cytosol
4005	sp|Q92871|PMM1_HUMAN	PMM1	PMM1_HUMAN Phosphomannomutase 1	0.989517	-0.000915336	16.4762	0.991655	n.s.	0.783576	0.0205061	16.4753	0.881541	n.s.	16.4967	0.489764	0.0214215	0.56839	n.s.	0.211141	0.237495	n.s.	0.383784	-0.0973002	16.3789	0.589586	n.s.	0.275577	-0.0963849	0.374117	n.s.	0.215443	-0.117806	0.510576	n.s.	0.670084	-0.0356587	16.4406	0.839031	n.s.	0.476172	-0.0347434	0.563345	n.s.	0.327779	-0.0561649	0.704268	n.s.	0.518077	0.0616415	0.843308	n.s.	0.155437	-0.151178	16.325	0.25424	n.s.	0.0616182	-0.150263	0.126187	n.s.	0.0530878	-0.171684	0.113862	n.s.	0.601013	-0.0538778	0.753328	n.s.	0.182796	-0.115519	0.329465	n.s.	0	16.3803	16.5993	16.449	16.4932	16.475	16.4577	16.5265	16.5193	16.4443	16.3055	16.5303	16.301	16.379	16.4193	16.5234	16.2112	16.3686	16.3953	-1.17172e-15	0.0205061	-0.117806	0.0616415	-0.115519	1	0.801407	0.168638	0.455441	0.176287	0.894094	0.525663	0.785223	0.309283		Cytosol
238	sp|O15305|PMM2_HUMAN	PMM2	PMM2_HUMAN Phosphomannomutase 2	0.418648	-0.0384816	18.0559	0.500502	n.s.	0.0485131	0.130686	18.0174	0.197492	n.s.	18.1866	0.0106155	0.169167	0.0296301	n.s.	0.00418805	0.00862944	sig	0.516522	0.0301415	18.086	0.695891	n.s.	0.0989586	0.0686231	0.172581	n.s.	0.0532445	-0.100544	0.328905	n.s.	0.363145	0.0371106	18.093	0.629089	n.s.	0.0311342	0.0755922	0.0714806	n.s.	0.0344999	-0.0935751	0.387336	n.s.	0.773444	0.00696908	0.934588	n.s.	0.488173	-0.0314709	18.0244	0.596513	n.s.	0.82957	0.00701064	0.874384	n.s.	0.0104899	-0.162157	0.040776	n.s.	0.10992	-0.0616124	0.276546	n.s.	0.028242	-0.0685815	0.114046	n.s.	1	17.9892	18.1129	18.0655	17.9754	18.0545	18.0222	18.182	18.1379	18.2398	18.1111	18.1055	18.0414	18.0957	18.0862	18.0971	18.0075	18.0645	18.0012	-1.16097e-15	0.130686	-0.100544	0.00696908	-0.0685815	1	0.00397574	0.0169	0.846728	0.0794642	0.0474648	0.331144	0.953568	0.174718		Cytosol
2289	sp|Q10713|MPPA_HUMAN	PMPCA	MPPA_HUMAN Mitochondrial-processing peptidase subunit alpha	0.000458122	0.355737	18.445	0.00597839	n.s.	0.242338	0.0458497	18.8007	0.45758	n.s.	18.4908	0.00033997	-0.309887	0.0042746	n.s.	8.82107e-06	9.3477e-05	sig	0.392111	0.0360631	18.481	0.597886	n.s.	0.000579633	-0.319674	0.00990155	n.s.	0.774383	-0.00978659	0.892346	n.s.	0.482148	-0.0362865	18.4087	0.726718	n.s.	0.000779509	-0.392024	0.0109294	n.s.	0.125001	-0.0821362	0.521629	n.s.	0.189319	-0.0723496	0.671711	n.s.	0.0455735	0.142043	18.587	0.109076	n.s.	0.00937716	-0.213694	0.0380706	n.s.	0.101173	0.0961929	0.180625	n.s.	0.0942308	0.105979	0.25485	n.s.	0.0333794	0.178329	0.123652	n.s.	5	18.3902	18.467	18.4777	18.7658	18.8332	18.8031	18.4831	18.5269	18.4625	18.4517	18.5321	18.4592	18.333	18.4415	18.4516	18.6669	18.5298	18.5644	-1.43329e-17	0.0458497	-0.00978659	-0.0723496	0.178329	1	0.325309	0.829694	0.133671	0.00242558	0.539985	0.9402	0.550103	0.0182342		Mitochondria
515	sp|O75439|MPPB_HUMAN	PMPCB	MPPB_HUMAN Mitochondrial-processing peptidase subunit beta	0.00230339	0.255408	18.4447	0.0121179	n.s.	0.88867	-0.00449736	18.7001	0.943772	n.s.	18.4402	0.000892152	-0.259906	0.0070308	n.s.	8.35323e-05	0.000440224	sig	0.200575	0.0536026	18.4983	0.416701	n.s.	0.0041626	-0.201806	0.0229871	n.s.	0.0959464	0.0581	0.390493	n.s.	0.847156	-0.0109729	18.4337	0.933218	n.s.	0.00730222	-0.266381	0.0293785	n.s.	0.899982	-0.00647552	0.971469	n.s.	0.278533	-0.0645755	0.724057	n.s.	0.0116408	0.13872	18.5834	0.0484351	n.s.	0.0190213	-0.116688	0.057919	n.s.	0.00286272	0.143217	0.0207195	n.s.	0.0395504	0.0851175	0.159605	n.s.	0.038347	0.149693	0.132186	n.s.	4	18.3928	18.4601	18.4811	18.6993	18.7449	18.656	18.4133	18.4461	18.4612	18.4646	18.5416	18.4886	18.3435	18.4608	18.4968	18.617	18.5652	18.568	1.1547e-15	-0.00449736	0.0581	-0.0645755	0.149693	1	0.911017	0.169488	0.13084	0.0034012	0.95572	0.526181	0.546701	0.0221445		Mitochondria
1829	sp|P54277|PMS1_HUMAN	PMS1	PMS1_HUMAN PMS1 protein homolog 1	0.0164153	-0.344652	16.3234	0.0402145	n.s.	0.593322	0.0498829	15.9787	0.764019	n.s.	16.3732	0.011881	0.394534	0.031921	n.s.	0.00160873	0.00402449	sig	0.795921	-0.0216378	16.3017	0.883567	n.s.	0.0174337	0.323014	0.0504114	n.s.	0.432861	-0.0715207	0.683117	n.s.	0.6003	0.0381867	16.3615	0.797008	n.s.	0.00610017	0.382838	0.0268951	n.s.	0.878209	-0.0116962	0.960058	n.s.	0.389498	0.0598245	0.78413	n.s.	0.45104	-0.0542758	16.2691	0.564464	n.s.	0.0144717	0.290376	0.0487158	n.s.	0.208912	-0.104159	0.307577	n.s.	0.613634	-0.0326379	0.762176	n.s.	0.104589	-0.0924624	0.231079	n.s.	3	16.3358	16.4175	16.2168	16.0915	15.8696	15.975	16.4475	16.2472	16.425	16.3193	16.2037	16.3822	16.3839	16.405	16.2957	16.2188	16.2696	16.3188	7.16646e-17	0.0498829	-0.0715207	0.0598245	-0.0924624	1	0.489642	0.328014	0.409837	0.213225	0.687391	0.652026	0.760457	0.35172		Nucleus
1830	sp|P54278|PMS2_HUMAN	PMS2	PMS2_HUMAN Mismatch repair endonuclease PMS2	0.0056587	-0.528753	17.3395	0.0199029	n.s.	0.277727	-0.0767654	16.8107	0.495227	n.s.	17.2627	0.0131458	0.451988	0.034295	n.s.	0.000106255	0.000520399	sig	0.264101	-0.0460688	17.2934	0.481193	n.s.	0.00679841	0.482684	0.028987	n.s.	0.605522	0.0306966	0.801118	n.s.	0.880018	-0.0102039	17.3293	0.949856	n.s.	0.00854222	0.518549	0.0320081	n.s.	0.430457	0.0665615	0.759914	n.s.	0.565829	0.0358649	0.862987	n.s.	0.0495935	-0.130644	17.2088	0.115399	n.s.	0.0157514	0.398109	0.0513879	n.s.	0.439579	-0.0538783	0.544976	n.s.	0.0919611	-0.0845749	0.251022	n.s.	0.137838	-0.12044	0.274175	n.s.	3	17.3913	17.3448	17.2823	16.9919	16.6874	16.753	17.3629	17.186	17.2393	17.3221	17.2659	17.2922	17.4301	17.2405	17.3173	17.1487	17.269	17.2088	-1.22546e-15	-0.0767654	0.0306966	0.0358649	-0.12044	1	0.210745	0.604505	0.5461	0.0622716	0.413691	0.831582	0.840551	0.147114		Nucleus
2630	sp|Q15126|PMVK_HUMAN	PMVK	PMVK_HUMAN Phosphomevalonate kinase	0.0193897	-0.232872	18.4834	0.0454512	n.s.	0.293381	0.0734132	18.2505	0.510737	n.s.	18.5568	1.76844e-05	0.306285	0.00132389	n.s.	0.00110244	0.00302257	sig	0.887882	0.0125102	18.4959	0.936829	n.s.	0.0136743	0.245382	0.0431784	n.s.	0.349491	-0.060903	0.620642	n.s.	0.533755	0.055734	18.5391	0.757892	n.s.	0.00692544	0.288606	0.0286762	n.s.	0.766274	-0.0176793	0.924016	n.s.	0.615953	0.0432237	0.888199	n.s.	0.0716979	-0.156912	18.3265	0.14688	n.s.	0.0388646	0.0759598	0.0915649	n.s.	0.000559586	-0.230325	0.0108304	n.s.	0.0510304	-0.169422	0.181726	n.s.	0.023449	-0.212646	0.105258	n.s.	3	18.4598	18.598	18.3924	18.2656	18.258	18.2281	18.5654	18.5586	18.5464	18.5094	18.5877	18.3907	18.4853	18.4824	18.6497	18.2998	18.3088	18.3708	-1.1538e-15	0.0734132	-0.060903	0.0432237	-0.212646	1	0.284247	0.37001	0.520355	0.00832439	0.498755	0.677668	0.823418	0.038282		Cytosol
3843	sp|Q8TF01|PNISR_HUMAN	PNISR	PNISR_HUMAN Arginine/serine-rich protein PNISR	0.00160665	-0.443353	18.7141	0.010199	n.s.	0.0591703	-0.145336	18.2707	0.215121	n.s.	18.5687	0.0100668	0.298018	0.0286613	n.s.	2.08073e-05	0.000166596	sig	0.142372	-0.072711	18.6414	0.35021	n.s.	0.00205042	0.370642	0.0166246	n.s.	0.212005	0.0726248	0.508223	n.s.	0.187056	-0.076243	18.6378	0.473687	n.s.	0.00327757	0.36711	0.0196426	n.s.	0.282715	0.0690928	0.669266	n.s.	0.933959	-0.00353202	0.984589	n.s.	0.929465	0.00487699	18.719	0.949948	n.s.	0.00189468	0.44823	0.0181692	n.s.	0.0636474	0.150213	0.129289	n.s.	0.156444	0.0775879	0.34026	n.s.	0.192997	0.08112	0.340267	n.s.	3	18.7688	18.7211	18.6523	18.3336	18.1776	18.301	18.5622	18.6483	18.4958	18.6796	18.6379	18.6066	18.6834	18.5713	18.6588	18.6408	18.7523	18.7637	-1.23263e-15	-0.145336	0.0726248	-0.00353202	0.08112	1	0.0155339	0.176406	0.944993	0.13525	0.101138	0.532576	0.985587	0.25482		Nucleus
3609	sp|Q8N490-2|PNKD_HUMAN	PNKD	PNKD_HUMAN Isoform 2 of Probable hydrolase PNKD	0.247243	0.228065	15.9952	0.325465	n.s.	0.756294	0.0542267	16.2232	0.866203	n.s.	16.0494	0.0746901	-0.173839	0.125333	n.s.	0.25438	0.281302	n.s.	0.33545	0.174571	16.1697	0.54956	n.s.	0.451193	-0.0534947	0.548104	n.s.	0.0680755	0.120344	0.345319	n.s.	0.874916	0.0269033	16.0221	0.946409	n.s.	0.0382445	-0.201162	0.082261	n.s.	0.620698	-0.0273234	0.863048	n.s.	0.0179383	-0.147667	0.411507	n.s.	0.432971	0.138914	16.1341	0.548285	n.s.	0.235806	-0.0891519	0.33665	n.s.	0.154071	0.0846868	0.244961	n.s.	0.357441	-0.0356572	0.552297	n.s.	0.0414656	0.11201	0.138684	n.s.	0	16.2098	15.6877	16.0879	16.1065	16.2995	16.2637	16.1223	15.9773	16.0486	16.2101	16.1255	16.1735	16.0409	16.0605	15.9648	16.0882	16.1446	16.1694	-6.09149e-16	0.0542267	0.120344	-0.147667	0.11201	1	0.623439	0.287184	0.197818	0.320027	0.784537	0.614206	0.608801	0.465414		Cytosol
4414	sp|Q96T60|PNKP_HUMAN	PNKP	PNKP_HUMAN Bifunctional polynucleotide phosphatase/kinase	0.116829	-0.153945	16.4166	0.176355	n.s.	0.493761	-0.0266869	16.2627	0.684295	n.s.	16.3899	0.152105	0.127258	0.21944	n.s.	0.0305288	0.0442592	sig	0.325354	-0.038696	16.3779	0.541255	n.s.	0.182745	0.115249	0.274072	n.s.	0.592706	-0.0120091	0.793565	n.s.	0.126077	-0.0755573	16.3411	0.398802	n.s.	0.348883	0.0783881	0.441153	n.s.	0.153033	-0.0488704	0.552302	n.s.	0.237317	-0.0368613	0.703067	n.s.	0.37068	0.0338865	16.4505	0.487741	n.s.	0.0576073	0.187832	0.120889	n.s.	0.0339543	0.0605734	0.083692	n.s.	0.0138402	0.0725826	0.0986635	n.s.	0.0124754	0.109444	0.0793097	n.s.	3	16.471	16.4181	16.3608	16.3991	16.2238	16.165	16.3593	16.4114	16.399	16.3692	16.3602	16.4044	16.3407	16.3809	16.3016	16.4708	16.4335	16.4472	7.16646e-18	-0.0266869	-0.0120091	-0.0368613	0.109444	1	0.376939	0.686143	0.230414	0.00353254	0.587378	0.876431	0.64017	0.022585		Nucleus
3709	sp|Q8ND90|PNMA1_HUMAN	PNMA1	PNMA1_HUMAN Paraneoplastic antigen Ma1	0.00892377	-0.190402	17.1271	0.0264121	n.s.	0.753797	-0.0119311	16.9367	0.864658	n.s.	17.1152	0.00159164	0.178471	0.00929844	n.s.	9.48846e-05	0.000483158	sig	0.316485	-0.0438013	17.0833	0.533388	n.s.	0.00592154	0.146601	0.0273326	n.s.	0.191821	-0.0318702	0.491495	n.s.	0.754177	-0.0121015	17.115	0.887206	n.s.	0.00182735	0.178301	0.0149486	n.s.	0.991891	-0.000170382	0.999016	n.s.	0.210745	0.0316998	0.690158	n.s.	0.0180123	-0.18331	16.9438	0.062148	n.s.	0.86503	0.0070922	0.903076	n.s.	0.0076797	-0.171379	0.0339201	n.s.	0.0202411	-0.139509	0.115727	n.s.	0.00817403	-0.171208	0.0663274	n.s.	3	17.1129	17.1919	17.0766	16.9311	16.9757	16.9033	17.0971	17.1161	17.1324	17.1114	17.051	17.0876	17.124	17.0912	17.1299	16.8878	16.9417	17.002	-1.20038e-15	-0.0119311	-0.0318702	0.0316998	-0.171208	1	0.728971	0.363578	0.366041	0.000454796	0.850748	0.67405	0.735954	0.00675361		NA
5610	sp|Q9UL42|PNMA2_HUMAN	PNMA2	PNMA2_HUMAN Paraneoplastic antigen Ma2	0.033597	-0.149575	16.2605	0.0677446	n.s.	0.604919	-0.0218891	16.111	0.772027	n.s.	16.2386	0.00843332	0.127686	0.0254552	n.s.	0.0248933	0.0372319	sig	0.0942242	-0.111231	16.1493	0.283425	n.s.	0.413061	0.038344	0.511785	n.s.	0.0526588	-0.089342	0.328895	n.s.	0.142655	-0.122442	16.1381	0.420296	n.s.	0.678352	0.0271328	0.743326	n.s.	0.140366	-0.100553	0.536886	n.s.	0.869033	-0.0112112	0.965663	n.s.	0.950654	-0.00305286	16.2575	0.964723	n.s.	0.0157478	0.146522	0.0513879	n.s.	0.495208	0.0188362	0.593915	n.s.	0.0585328	0.108178	0.195938	n.s.	0.118472	0.119389	0.249048	n.s.	3	16.2158	16.3382	16.2276	16.1629	16.0928	16.0772	16.2366	16.2371	16.2422	16.1583	16.2009	16.0886	16.185	16.0289	16.2003	16.2458	16.2211	16.3055	1.1968e-15	-0.0218891	-0.089342	-0.0112112	0.119389	1	0.670155	0.103578	0.826714	0.0377523	0.813114	0.458446	0.94641	0.104026		Nucleus
4860	sp|Q9H307|PININ_HUMAN	PNN	PININ_HUMAN Pinin	0.014205	-0.157862	20.8212	0.0362889	n.s.	0.135837	-0.0697238	20.6633	0.327393	n.s.	20.7515	0.024065	0.088138	0.0533019	n.s.	0.0026026	0.0058989	sig	0.181681	-0.063198	20.758	0.395721	n.s.	0.0260517	0.0946638	0.0664688	n.s.	0.818455	0.00652582	0.916676	n.s.	0.160204	-0.0684649	20.7527	0.441036	n.s.	0.034291	0.0893969	0.0762316	n.s.	0.965725	0.0012589	0.991745	n.s.	0.868462	-0.00526692	0.965612	n.s.	0.911001	0.00451176	20.8257	0.937114	n.s.	0.00318818	0.162374	0.022534	n.s.	0.0401222	0.0742356	0.0938676	n.s.	0.068318	0.0677098	0.214409	n.s.	0.0608442	0.0729767	0.168813	n.s.	3	20.8407	20.7562	20.8666	20.6521	20.699	20.6389	20.7191	20.7588	20.7765	20.741	20.7988	20.7342	20.7437	20.7205	20.7939	20.7908	20.835	20.8513	-3.58323e-17	-0.0697238	0.00652582	-0.00526692	0.0729767	1	0.0565374	0.844161	0.873899	0.0476864	0.197259	0.946196	0.96303	0.121258		Cytosol
781	sp|P00491|PNPH_HUMAN	PNP	PNPH_HUMAN Purine nucleoside phosphorylase	0.265562	0.150854	18.0284	0.344782	n.s.	0.98688	-0.00213978	18.1793	0.992808	n.s.	18.0263	0.048603	-0.152993	0.09019	n.s.	0.00481521	0.00962245	sig	0.143643	-0.2434	17.785	0.350866	n.s.	0.00701685	-0.394254	0.0294652	n.s.	0.048078	-0.24126	0.321748	n.s.	0.346232	-0.125835	17.9026	0.616464	n.s.	0.00326002	-0.276689	0.0195764	n.s.	0.0971745	-0.123696	0.503243	n.s.	0.212775	0.117565	0.691547	n.s.	0.0886638	-0.319332	17.7091	0.170078	n.s.	0.00676139	-0.470186	0.0321141	n.s.	0.0322655	-0.317193	0.0813525	n.s.	0.537627	-0.0759322	0.703498	n.s.	0.106078	-0.193497	0.232889	n.s.	6	17.9221	18.2545	17.9087	18.2	18.2149	18.123	18.0645	17.9337	18.0806	17.7981	17.6543	17.9026	17.9419	17.9299	17.8359	17.8809	17.6015	17.6448	1.08818e-15	-0.00213978	-0.24126	0.117565	-0.193497	1	0.984486	0.0483564	0.299038	0.101583	0.99189	0.385766	0.692091	0.20644		Cytosol
3521	sp|Q8IY17-4|PLPL6_HUMAN	PNPLA6	PLPL6_HUMAN Isoform 4 of Neuropathy target esterase	0.00954031	0.390186	15.3367	0.0274945	n.s.	0.00922951	0.31468	15.7269	0.0981388	n.s.	15.6514	0.373288	-0.0755052	0.458175	n.s.	0.000567849	0.00179375	sig	0.00414769	0.360916	15.6976	0.0836413	n.s.	0.699462	-0.0292694	0.772175	n.s.	0.402785	0.0462358	0.661148	n.s.	0.00833469	0.269701	15.6064	0.165142	n.s.	0.140549	-0.120485	0.21637	n.s.	0.347156	-0.0449799	0.717147	n.s.	0.0498073	-0.0912157	0.514137	n.s.	0.030684	0.231217	15.5679	0.0853818	n.s.	0.113903	-0.158968	0.194099	n.s.	0.241053	-0.0834633	0.344386	n.s.	0.0761212	-0.129699	0.225854	n.s.	0.468494	-0.0384834	0.610968	n.s.	2	15.2511	15.3232	15.4357	15.6508	15.6756	15.8542	15.5729	15.6796	15.7016	15.7515	15.6913	15.65	15.6352	15.5923	15.5916	15.622	15.4766	15.605	7.16646e-16	0.31468	0.0462358	-0.0912157	-0.0384834	1	0.000200688	0.422562	0.130012	0.502276	0.0118623	0.718856	0.546701	0.635408		ER
5068	sp|Q9NP80|PLPL8_HUMAN	PNPLA8	PLPL8_HUMAN Calcium-independent phospholipase A2-gamma	0.0490918	0.0801642	17.8062	0.0894722	n.s.	0.217577	-0.0273513	17.8864	0.431115	n.s.	17.7789	0.0133025	-0.107515	0.0345099	n.s.	0.000476545	0.00158036	sig	0.0272381	-0.0745932	17.7316	0.15628	n.s.	0.00512605	-0.154757	0.0255202	n.s.	0.0530766	-0.0472419	0.328895	n.s.	0.0656325	-0.0704652	17.7358	0.306334	n.s.	0.0101309	-0.150629	0.035306	n.s.	0.154633	-0.0431139	0.55478	n.s.	0.886453	0.004128	0.969774	n.s.	0.0693777	-0.0622575	17.744	0.143986	n.s.	0.00955951	-0.142422	0.0383973	n.s.	0.178753	-0.0349062	0.273806	n.s.	0.638363	0.0123357	0.78035	n.s.	0.797264	0.00820769	0.866804	n.s.	5	17.7741	17.8177	17.8268	17.8411	17.9207	17.8974	17.7854	17.7606	17.7906	17.7608	17.7138	17.7203	17.6978	17.7766	17.7329	17.7715	17.7538	17.7067	-1.16455e-15	-0.0273513	-0.0472419	0.004128	0.00820769	1	0.284163	0.0791258	0.867784	0.741176	0.498754	0.425626	0.961388	0.824303		NA
5226	sp|Q9NVS9|PNPO_HUMAN	PNPO	PNPO_HUMAN Pyridoxine-5'-phosphate oxidase	0.12835	-0.320399	18.8265	0.189849	n.s.	0.469019	-0.121219	18.5061	0.665501	n.s.	18.7053	0.141387	0.19918	0.206799	n.s.	0.44084	0.463843	n.s.	0.895585	0.0255368	18.852	0.94134	n.s.	0.0810668	0.345935	0.148828	n.s.	0.325451	0.146756	0.601796	n.s.	0.299676	-0.186255	18.6402	0.575885	n.s.	0.309771	0.134144	0.401119	n.s.	0.514172	-0.0650356	0.806955	n.s.	0.195737	-0.211791	0.680523	n.s.	0.640796	-0.125961	18.7005	0.726878	n.s.	0.439123	0.194438	0.543665	n.s.	0.98347	-0.00474158	0.988059	n.s.	0.558994	-0.151497	0.719662	n.s.	0.796252	0.060294	0.866222	n.s.	0	18.989	18.5477	18.9428	18.4598	18.3751	18.6834	18.7304	18.594	18.7914	18.8664	19.0477	18.642	18.5033	18.732	18.6855	18.2894	18.8635	18.9487	-1.3043e-15	-0.121219	0.146756	-0.211791	0.060294	1	0.52461	0.443319	0.276169	0.749734	0.71619	0.730065	0.674917	0.831046		NA
3803	sp|Q8TCS8|PNPT1_HUMAN	PNPT1	PNPT1_HUMAN Polyribonucleotide nucleotidyltransferase 1, mitochondrial	0.0308696	0.184364	17.8598	0.0634332	n.s.	0.473405	-0.035005	18.0442	0.668265	n.s.	17.8248	0.0141148	-0.219369	0.0360434	n.s.	0.00844205	0.0152074	sig	0.764449	-0.0229991	17.8368	0.86553	n.s.	0.0548581	-0.207363	0.112398	n.s.	0.869954	0.012006	0.94112	n.s.	0.984473	-0.00135488	17.8584	0.993869	n.s.	0.0599959	-0.185719	0.114576	n.s.	0.61751	0.0336501	0.862621	n.s.	0.809375	0.0216442	0.947094	n.s.	0.0227227	0.192818	18.0526	0.0710188	n.s.	0.895933	0.00845459	0.924928	n.s.	0.0100744	0.227823	0.0398406	n.s.	0.0452947	0.215818	0.17025	n.s.	0.0484028	0.194173	0.149882	n.s.	5	17.7923	17.8822	17.9049	18.0612	18.1117	17.9596	17.7698	17.8601	17.8445	17.7458	17.9576	17.807	17.7554	17.8735	17.9465	18.1299	18.0378	17.9901	1.1753e-15	-0.035005	0.012006	0.0216442	0.194173	1	0.604274	0.858052	0.747577	0.0140887	0.77221	0.950955	0.918325	0.0535615		Mitochondria
3678	sp|Q8NBT0|POC1A_HUMAN	POC1A	POC1A_HUMAN POC1 centriolar protein homolog A	0.000559467	0.433199	14.4653	0.00647723	n.s.	0.0237154	0.15233	14.8985	0.142185	n.s.	14.6176	0.00346934	-0.280869	0.0143955	n.s.	0.000494105	0.001619	sig	0.210203	0.103905	14.5692	0.428672	n.s.	0.00987962	-0.329294	0.0357055	n.s.	0.532802	-0.0484254	0.755454	n.s.	0.0550117	0.0929972	14.5583	0.289411	n.s.	0.000839033	-0.340202	0.0113166	n.s.	0.186674	-0.0593333	0.584957	n.s.	0.877473	-0.0109078	0.967621	n.s.	0.1482	0.138879	14.6042	0.245283	n.s.	0.0204401	-0.29432	0.0605276	n.s.	0.872831	-0.0134516	0.907293	n.s.	0.734353	0.0349738	0.843156	n.s.	0.572343	0.0458817	0.697244	n.s.	5	14.4179	14.5171	14.4609	14.9007	14.9535	14.8414	14.6744	14.5643	14.6141	14.4424	14.6274	14.6378	14.5398	14.5971	14.538	14.7476	14.5187	14.5462	6.73647e-16	0.15233	-0.0484254	-0.0109078	0.0458817	1	0.0481124	0.490651	0.875167	0.513188	0.181407	0.764771	0.963124	0.644629		NA
111	sp|O00592|PODXL_HUMAN	PODXL	PODXL_HUMAN Podocalyxin	0.12236	0.121208	15.9937	0.182872	n.s.	0.0197588	0.184862	16.1149	0.132522	n.s.	16.1786	0.243284	0.0636544	0.32187	n.s.	0.00100416	0.00280629	sig	0.0198347	0.237849	16.2316	0.136045	n.s.	0.1299	0.116642	0.212643	n.s.	0.333878	0.0529874	0.607047	n.s.	0.430848	0.0552731	16.049	0.684114	n.s.	0.341587	-0.0659345	0.433655	n.s.	0.0542436	-0.129589	0.425826	n.s.	0.0431076	-0.182576	0.493039	n.s.	0.251409	-0.0756577	15.9181	0.361144	n.s.	0.0221503	-0.196865	0.0637745	n.s.	0.00257468	-0.26052	0.0198755	n.s.	0.00490141	-0.313507	0.0659457	n.s.	0.077784	-0.130931	0.195342	n.s.	1	16.0717	15.9149	15.9946	16.098	16.0515	16.1954	16.2154	16.1508	16.1697	16.208	16.3173	16.1694	15.998	16.1367	16.0123	15.8732	15.8968	15.9843	-5.73317e-16	0.184862	0.0529874	-0.182576	-0.130931	1	0.00695057	0.354881	0.0074579	0.037503	0.0630569	0.666301	0.237903	0.103528		NA
5326	sp|Q9NZ53|PDXL2_HUMAN	PODXL2	PDXL2_HUMAN Podocalyxin-like protein 2	0.101688	-0.222701	16.3037	0.158213	n.s.	0.194668	-0.163082	16.081	0.404569	n.s.	16.1406	0.239245	0.0596188	0.317362	n.s.	0.0670422	0.0862564	n.s.	0.492573	-0.0802946	16.2234	0.677498	n.s.	0.0387104	0.142406	0.0875742	n.s.	0.146797	0.0827872	0.449756	n.s.	0.251917	-0.149058	16.1546	0.532394	n.s.	0.268545	0.0736427	0.358199	n.s.	0.816623	0.0140239	0.93836	n.s.	0.312822	-0.0687633	0.744944	n.s.	0.795931	-0.0280925	16.2756	0.852036	n.s.	0.00499762	0.194608	0.027851	n.s.	0.0158103	0.134989	0.0521731	n.s.	0.244907	0.0522021	0.444189	n.s.	0.074872	0.120965	0.190788	n.s.	0	16.398	16.1029	16.4102	16.0639	16.0376	16.1415	16.192	16.0887	16.1411	16.2936	16.1877	16.1888	16.2291	16.0645	16.1703	16.2511	16.2718	16.3039	-1.23263e-15	-0.163082	0.0827872	-0.0687633	0.120965	1	0.059858	0.306761	0.39203	0.146628	0.204351	0.631215	0.754313	0.269684		NA
4887	sp|Q9H488|OFUT1_HUMAN	POFUT1	OFUT1_HUMAN GDP-fucose protein O-fucosyltransferase 1	0.0083328	0.406114	17.0306	0.0252836	n.s.	0.0503934	0.23705	17.4367	0.200675	n.s.	17.2676	0.00831389	-0.169064	0.0252262	n.s.	3.34459e-05	0.000231244	sig	0.040519	0.277569	17.3081	0.186149	n.s.	0.0628302	-0.128545	0.123954	n.s.	0.490034	0.0405184	0.726267	n.s.	0.0379995	0.28453	17.3151	0.256342	n.s.	0.074918	-0.121585	0.135088	n.s.	0.427966	0.0474793	0.759437	n.s.	0.919798	0.00696086	0.981151	n.s.	0.00215573	0.574638	17.6052	0.0214117	n.s.	0.00206945	0.168524	0.0188499	n.s.	0.000342816	0.337588	0.00902549	n.s.	0.00317539	0.297069	0.0573818	n.s.	0.00362492	0.290109	0.0530453	n.s.	7	16.8686	17.1142	17.1089	17.4012	17.4743	17.4346	17.3049	17.2135	17.2845	17.2301	17.3881	17.3061	17.2413	17.3037	17.4002	17.5925	17.6267	17.5964	1.71995e-16	0.23705	0.0405184	0.00696086	0.290109	1	0.00601549	0.566212	0.920842	0.00169656	0.0591185	0.814465	0.978309	0.0148192		ER
5771	sp|Q9Y2G5|OFUT2_HUMAN	POFUT2	OFUT2_HUMAN GDP-fucose protein O-fucosyltransferase 2	0.00304173	0.19769	15.7549	0.0139034	n.s.	0.0498626	0.0739726	15.9526	0.200472	n.s.	15.8289	0.0298856	-0.123717	0.0625844	n.s.	0.00226944	0.00528281	sig	0.00587119	0.0967164	15.8517	0.0905191	n.s.	0.0342303	-0.100974	0.0802599	n.s.	0.461014	0.0227439	0.704909	n.s.	0.103836	0.0719122	15.8269	0.369915	n.s.	0.0437388	-0.125778	0.0908983	n.s.	0.961716	-0.00206042	0.991437	n.s.	0.520899	-0.0248043	0.84535	n.s.	0.0160571	0.219138	15.9741	0.058459	n.s.	0.74181	0.0214478	0.806349	n.s.	0.0687418	0.145165	0.136354	n.s.	0.0914678	0.122421	0.250324	n.s.	0.0781898	0.147226	0.195788	n.s.	4	15.7389	15.7492	15.7767	15.9009	15.9569	16	15.7811	15.8584	15.8472	15.8475	15.8779	15.8296	15.7648	15.8738	15.8419	15.869	16.0442	16.0091	-5.6615e-16	0.0739726	0.0227439	-0.0248043	0.147226	1	0.122934	0.615718	0.584567	0.00732608	0.303384	0.836739	0.858813	0.0352224		NA
5379	sp|Q9P215|POGK_HUMAN	POGK	POGK_HUMAN Pogo transposable element with KRAB domain	0.000487416	-0.508726	18.4915	0.00614948	n.s.	0.00132972	-0.117447	17.9828	0.0574123	n.s.	18.3741	0.00122768	0.391279	0.00819679	n.s.	1.37938e-05	0.000126195	sig	0.0246652	-0.0771992	18.4143	0.149985	n.s.	0.00104238	0.431527	0.0131201	n.s.	0.107275	0.0402476	0.402035	n.s.	0.511913	-0.0466461	18.4449	0.74585	n.s.	0.00432571	0.46208	0.0223855	n.s.	0.331063	0.0708007	0.704546	n.s.	0.668015	0.0305531	0.908498	n.s.	0.0582099	-0.13943	18.3521	0.128605	n.s.	0.00617627	0.369296	0.0307165	n.s.	0.694311	-0.0219836	0.767229	n.s.	0.317464	-0.0622312	0.516812	n.s.	0.320291	-0.0927843	0.477034	n.s.	3	18.5088	18.4668	18.4989	18.0688	17.9743	17.9053	18.3705	18.3884	18.3634	18.3905	18.403	18.4495	18.5612	18.342	18.4316	18.252	18.423	18.3813	-1.2183e-15	-0.117447	0.0402476	0.0305531	-0.0927843	1	0.0539949	0.471685	0.582676	0.115354	0.192397	0.750539	0.858494	0.226833		Nucleus
3670	sp|Q8NBL1|PGLT1_HUMAN	POGLUT1	PGLT1_HUMAN Protein O-glucosyltransferase 1	0.049622	0.177217	17.9884	0.090166	n.s.	0.112751	0.144467	18.1656	0.295684	n.s.	18.1328	0.552677	-0.0327496	0.625157	n.s.	0.00117597	0.00316871	sig	0.0369208	0.212817	18.2012	0.178875	n.s.	0.494409	0.0356002	0.59049	n.s.	0.298658	0.0683498	0.583168	n.s.	0.028132	0.23221	18.2206	0.228891	n.s.	0.309024	0.0549937	0.400324	n.s.	0.199407	0.0877432	0.599049	n.s.	0.739174	0.0193934	0.926542	n.s.	0.00440197	0.345848	18.3342	0.03032	n.s.	0.00630555	0.168631	0.0310589	n.s.	0.0114151	0.201381	0.0425877	n.s.	0.0336344	0.133031	0.146096	n.s.	0.0526515	0.113637	0.156499	n.s.	7	17.9688	17.9002	18.096	18.1156	18.2109	18.1702	18.1762	18.0481	18.1742	18.2332	18.2459	18.1245	18.1656	18.2019	18.2943	18.3068	18.3635	18.3323	-1.20397e-15	0.144467	0.0683498	0.0193934	0.113637	1	0.031116	0.263146	0.743499	0.0769718	0.143205	0.599663	0.917076	0.1708		ER
3299	sp|Q7Z3K3|POGZ_HUMAN	POGZ	POGZ_HUMAN Pogo transposable element with ZNF domain	0.000891461	0.0906238	18.7065	0.00772216	n.s.	0.0973571	0.0428713	18.7971	0.273899	n.s.	18.7494	0.0926866	-0.0477525	0.148817	n.s.	0.161883	0.187403	n.s.	0.00180333	0.0431945	18.7497	0.0660125	n.s.	0.0106552	-0.0474292	0.0374118	n.s.	0.987899	0.000323221	0.99525	n.s.	0.9594	0.00236768	18.7089	0.9862	n.s.	0.118778	-0.0882561	0.190455	n.s.	0.443857	-0.0405036	0.765736	n.s.	0.40382	-0.0408268	0.789647	n.s.	0.197819	0.0530663	18.7596	0.303844	n.s.	0.349576	-0.0375575	0.455444	n.s.	0.808482	0.010195	0.858546	n.s.	0.7889	0.00987175	0.877007	n.s.	0.411656	0.0506986	0.561382	n.s.	0	18.7052	18.7136	18.7007	18.8023	18.7787	18.8104	18.7105	18.7723	18.7652	18.7563	18.7411	18.7517	18.6221	18.7589	18.7455	18.8267	18.7147	18.7373	1.1968e-15	0.0428713	0.000323221	-0.0408268	0.0506986	1	0.277349	0.993259	0.299573	0.204122	0.490194	0.998003	0.692731	0.341468		Cytosol
959	sp|P09884|DPOLA_HUMAN	POLA1	DPOLA_HUMAN DNA polymerase alpha catalytic subunit	0.0721279	-0.290492	19.8374	0.120861	n.s.	0.249368	0.133791	19.5469	0.464483	n.s.	19.9712	0.00632023	0.424283	0.0210032	n.s.	0.00152925	0.00387062	sig	0.543878	0.0699277	19.9073	0.716206	n.s.	0.0151307	0.360419	0.0459792	n.s.	0.333218	-0.0638633	0.60695	n.s.	0.402417	0.0891458	19.9265	0.660918	n.s.	0.00745542	0.379637	0.0297871	n.s.	0.284754	-0.0446452	0.670184	n.s.	0.724289	0.0192181	0.925363	n.s.	0.424387	0.0835621	19.9209	0.539681	n.s.	0.00729528	0.374054	0.0332954	n.s.	0.199962	-0.0502289	0.297451	n.s.	0.792125	0.0136343	0.878536	n.s.	0.754632	-0.00558375	0.837878	n.s.	3	19.8457	19.9957	19.6707	19.6876	19.517	19.4361	20.0076	19.9065	19.9995	19.8917	19.8328	19.9975	19.9554	19.9242	19.9	19.9266	19.9118	19.9244	1.23263e-15	0.133791	-0.0638633	0.0192181	-0.00558375	1	0.0874458	0.387154	0.791083	0.938547	0.252738	0.692011	0.936059	0.963313		Cytosol
2505	sp|Q14181|DPOA2_HUMAN	POLA2	DPOA2_HUMAN DNA polymerase alpha subunit B	0.0414806	-0.21268	17.9173	0.0793171	n.s.	0.0228875	0.082325	17.7046	0.141004	n.s.	17.9996	0.0136352	0.295005	0.035146	n.s.	0.00189971	0.00457584	sig	0.0982697	-0.0613968	17.8559	0.288331	n.s.	0.104211	0.151283	0.179614	n.s.	0.00398141	-0.143722	0.228325	n.s.	0.661851	0.0225788	17.9399	0.834531	n.s.	0.0451716	0.235259	0.0929486	n.s.	0.258161	-0.0597462	0.652601	n.s.	0.158265	0.0839756	0.653688	n.s.	0.0494614	-0.0900087	17.8273	0.11517	n.s.	0.17157	0.122671	0.26401	n.s.	0.00373081	-0.172334	0.0231721	n.s.	0.436947	-0.0286119	0.624699	n.s.	0.0907685	-0.112587	0.213683	n.s.	3	17.8868	17.9536	17.9114	17.8069	17.573	17.734	18.0227	17.9939	17.9823	17.8965	17.8269	17.8443	17.9915	17.9753	17.8529	17.8266	17.7831	17.8722	1.14663e-16	0.082325	-0.143722	0.0839756	-0.112587	1	0.0534712	0.00336994	0.0496416	0.0135044	0.19133	0.274559	0.412432	0.0520577		Nucleus
865	sp|P06746|DPOLB_HUMAN	POLB	DPOLB_HUMAN DNA polymerase beta	0.00172752	-0.430715	19.9991	0.0104754	n.s.	0.0689259	-0.0690119	19.5684	0.232413	n.s.	19.9301	0.0027167	0.361703	0.0125606	n.s.	2.5505e-05	0.00019001	sig	0.787757	-0.00947046	19.9897	0.879323	n.s.	0.00183786	0.421245	0.0160134	n.s.	0.0941087	0.0595414	0.388404	n.s.	0.0456383	-0.0949927	19.9041	0.274849	n.s.	0.00430556	0.335722	0.0223549	n.s.	0.398711	-0.0259808	0.745654	n.s.	0.0583622	-0.0855223	0.525365	n.s.	0.173121	-0.104296	19.8948	0.275613	n.s.	0.0142447	0.326419	0.0483021	n.s.	0.58944	-0.0352841	0.678194	n.s.	0.204891	-0.0948256	0.400321	n.s.	0.889418	-0.00930332	0.93225	n.s.	3	20.0196	20.0259	19.9519	19.6681	19.489	19.5482	19.9309	19.9554	19.904	20.0317	19.9841	19.9532	19.8712	19.8923	19.9489	19.7807	19.9733	19.9305	-1.27563e-15	-0.0690119	0.0595414	-0.0855223	-0.00930332	1	0.162907	0.222899	0.091507	0.84316	0.360561	0.566786	0.493137	0.898901		Cytosol
1309	sp|P28340|DPOD1_HUMAN	POLD1	DPOD1_HUMAN DNA polymerase delta catalytic subunit	0.184514	0.0972031	16.8839	0.255145	n.s.	0.0281033	0.165751	16.9811	0.153261	n.s.	17.0496	0.197636	0.0685478	0.271546	n.s.	0.0026448	0.00596317	sig	0.226857	0.0716902	16.9556	0.448262	n.s.	0.605377	-0.0255129	0.689686	n.s.	0.0300532	-0.0940606	0.287078	n.s.	0.136073	0.109068	16.993	0.409982	n.s.	0.838608	0.0118649	0.879821	n.s.	0.243487	-0.0566828	0.642185	n.s.	0.430761	0.0373778	0.80454	n.s.	0.00964056	0.272713	17.1566	0.0441189	n.s.	0.0325277	0.17551	0.0810128	n.s.	0.0616041	0.106962	0.126263	n.s.	0.00929165	0.201022	0.0829506	n.s.	0.0351745	0.163645	0.126532	n.s.	7	16.8963	16.9557	16.7997	17.0523	16.9131	16.9779	17.0763	17.0132	17.0595	16.9139	16.9849	16.9679	17.0003	17.0529	16.9256	17.2239	17.0963	17.1497	1.31863e-15	0.165751	-0.0940606	0.0373778	0.163645	1	0.0057482	0.0752563	0.448548	0.00619194	0.0574725	0.425626	0.781362	0.0320165		Nucleus
1624	sp|P49005|DPOD2_HUMAN	POLD2	DPOD2_HUMAN DNA polymerase delta subunit 2	0.334503	-0.133858	15.3671	0.41539	n.s.	0.384847	0.0964796	15.2332	0.599648	n.s.	15.4635	0.148412	0.230337	0.215143	n.s.	0.0544002	0.0719899	n.s.	0.15173	0.120508	15.4876	0.359772	n.s.	0.0762843	0.254365	0.142725	n.s.	0.777952	0.024028	0.894749	n.s.	0.225481	0.0991684	15.4662	0.510237	n.s.	0.0966048	0.233026	0.164019	n.s.	0.974991	0.00268876	0.993539	n.s.	0.592175	-0.0213392	0.876426	n.s.	0.0941865	0.181313	15.5484	0.178513	n.s.	0.0544883	0.315171	0.116369	n.s.	0.41169	0.0848336	0.519263	n.s.	0.358026	0.0608056	0.552752	n.s.	0.24212	0.0821448	0.395167	n.s.	0	15.4935	15.3158	15.2918	15.4252	15.2074	15.067	15.57	15.3168	15.5038	15.4438	15.5282	15.4907	15.5127	15.4682	15.4178	15.4597	15.5416	15.6438	7.16646e-17	0.0964796	0.024028	-0.0213392	0.0821448	1	0.226013	0.754581	0.781186	0.297725	0.432416	0.906724	0.931277	0.441679		Nucleus
2614	sp|Q15054|DPOD3_HUMAN	POLD3	DPOD3_HUMAN DNA polymerase delta subunit 3	0.0161821	-0.368198	16.4689	0.0398375	n.s.	0.440654	-0.0676681	16.1007	0.644361	n.s.	16.4013	0.00423627	0.30053	0.0163511	n.s.	0.000161127	0.000698874	sig	0.267052	-0.1013	16.3676	0.484811	n.s.	0.00615214	0.266898	0.0277838	n.s.	0.134511	-0.0336314	0.436675	n.s.	0.975633	0.0031461	16.4721	0.991184	n.s.	0.00804276	0.371344	0.0309	n.s.	0.298267	0.0708142	0.680899	n.s.	0.149285	0.104446	0.638928	n.s.	0.193194	0.127316	16.5962	0.298811	n.s.	0.000832008	0.495514	0.0132703	n.s.	0.00221828	0.194984	0.0186268	n.s.	0.000987889	0.228616	0.0411575	n.s.	0.117412	0.12417	0.247509	n.s.	3	16.6109	16.4532	16.3427	16.1956	16.0301	16.0764	16.4274	16.3786	16.3978	16.3619	16.3889	16.3521	16.5795	16.3826	16.4541	16.5629	16.5829	16.643	2.14994e-17	-0.0676681	-0.0336314	0.104446	0.12417	1	0.316018	0.611291	0.134326	0.0815011	0.530274	0.834694	0.550169	0.17739		Cytosol
5804	sp|Q9Y2S7|PDIP2_HUMAN	POLDIP2	PDIP2_HUMAN Polymerase delta-interacting protein 2	0.00280361	0.174778	18.3944	0.0133094	n.s.	0.730421	0.0118056	18.5692	0.853267	n.s.	18.4062	0.00129479	-0.162973	0.00838355	n.s.	0.00845711	0.0152248	sig	0.730431	-0.0203792	18.374	0.847609	n.s.	0.0166974	-0.195158	0.0489395	n.s.	0.571868	-0.0321848	0.781281	n.s.	0.499507	-0.0515098	18.3429	0.7383	n.s.	0.0252183	-0.226288	0.0624142	n.s.	0.39979	-0.0633155	0.746002	n.s.	0.719941	-0.0311306	0.924799	n.s.	0.0412484	0.0842603	18.4787	0.102467	n.s.	0.00295134	-0.0905182	0.0217526	n.s.	0.0321673	0.0724547	0.0812811	n.s.	0.105757	0.10464	0.271092	n.s.	0.10744	0.13577	0.234509	n.s.	5	18.3943	18.35	18.439	18.5746	18.5779	18.5551	18.4141	18.3702	18.4344	18.3098	18.3425	18.4698	18.2371	18.3318	18.4598	18.4849	18.4554	18.4958	1.18605e-15	0.0118056	-0.0321848	-0.0311306	0.13577	1	0.835915	0.575023	0.587413	0.0345567	0.914165	0.818582	0.860635	0.0985887		Nucleus
4696	sp|Q9BY77|PDIP3_HUMAN	POLDIP3	PDIP3_HUMAN Polymerase delta-interacting protein 3	0.961128	-0.00213234	19.8026	0.96949	n.s.	0.333585	0.0553392	19.8005	0.553588	n.s.	19.8579	0.132872	0.0574716	0.197096	n.s.	0.0160843	0.0258609	sig	0.177834	0.0715078	19.8741	0.391156	n.s.	0.0141019	0.0736402	0.0439836	n.s.	0.659599	0.0161686	0.831851	n.s.	0.168532	0.0731342	19.8757	0.452443	n.s.	0.0117318	0.0752666	0.0383366	n.s.	0.625949	0.017795	0.864966	n.s.	0.94658	0.00162638	0.988505	n.s.	0.0437116	0.135874	19.9385	0.106351	n.s.	0.00453871	0.138006	0.026588	n.s.	0.0996089	0.0805348	0.178999	n.s.	0.0856391	0.0643662	0.241304	n.s.	0.0885204	0.0627398	0.210945	n.s.	2	19.8253	19.7237	19.8588	19.7875	19.8058	19.8081	19.7983	19.8875	19.888	19.8477	19.9042	19.8704	19.8497	19.8732	19.9043	19.8932	19.9533	19.969	1.1968e-15	0.0553392	0.0161686	0.00162638	0.0627398	1	0.174921	0.678682	0.966614	0.128822	0.37597	0.871889	0.98993	0.245548		Cytosol
1820	sp|P54098|DPOG1_HUMAN	POLG	DPOG1_HUMAN DNA polymerase subunit gamma-1	0.000738983	-0.251415	15.982	0.00716809	n.s.	0.0175489	-0.162668	15.7306	0.126585	n.s.	15.8193	0.127465	0.088747	0.190597	n.s.	0.000506413	0.00164858	sig	0.145234	-0.0605012	15.9215	0.352336	n.s.	0.00807792	0.190913	0.0318838	n.s.	0.112239	0.102166	0.407099	n.s.	0.00643033	-0.147374	15.8346	0.157203	n.s.	0.0396413	0.104041	0.0844813	n.s.	0.76116	0.0152935	0.92277	n.s.	0.0949309	-0.0868729	0.584615	n.s.	0.168665	-0.0557748	15.9262	0.270376	n.s.	0.00726017	0.19564	0.0332611	n.s.	0.100091	0.106893	0.179544	n.s.	0.918837	0.00472641	0.952816	n.s.	0.0820826	0.0915993	0.201169	n.s.	3	16.0058	15.9618	15.9785	15.6911	15.7732	15.7274	15.8985	15.775	15.7845	15.8795	15.9819	15.9032	15.8197	15.8837	15.8005	15.9845	15.8805	15.9137	-6.59314e-16	-0.162668	0.102166	-0.0868729	0.0915993	1	0.00279518	0.033005	0.0618937	0.0510298	0.0406442	0.359501	0.449162	0.127289		Mitochondria
5667	sp|Q9UNA4|POLI_HUMAN	POLI	POLI_HUMAN DNA polymerase iota	0.0603094	-0.293255	16.4455	0.104605	n.s.	0.835716	0.0225054	16.1523	0.912447	n.s.	16.4681	0.0180343	0.31576	0.0431977	n.s.	0.00854104	0.0153467	sig	0.717812	0.0372466	16.4828	0.839467	n.s.	0.0113283	0.330502	0.0387188	n.s.	0.804942	0.0147412	0.909564	n.s.	0.640438	0.0559598	16.5015	0.821183	n.s.	0.0197737	0.349215	0.0529376	n.s.	0.692976	0.0334544	0.895212	n.s.	0.805883	0.0187132	0.947094	n.s.	0.273144	-0.119205	16.3263	0.386388	n.s.	0.0721764	0.17405	0.141109	n.s.	0.0532332	-0.14171	0.114093	n.s.	0.0173076	-0.156451	0.107349	n.s.	0.0626528	-0.175164	0.171463	n.s.	3	16.419	16.6142	16.3035	16.2759	16.137	16.044	16.537	16.3806	16.4866	16.4428	16.4604	16.5451	16.5367	16.5903	16.3775	16.3388	16.3611	16.2791	2.14994e-17	0.0225054	0.0147412	0.0187132	-0.175164	1	0.784363	0.857597	0.819906	0.0535278	0.883273	0.950955	0.94425	0.131722		Nucleus
715	sp|O95602|RPA1_HUMAN	POLR1A	RPA1_HUMAN DNA-directed RNA polymerase I subunit RPA1	0.070086	0.0932048	18.9569	0.118062	n.s.	0.633314	0.018161	19.0501	0.789104	n.s.	18.9751	0.0119323	-0.0750438	0.0319592	n.s.	0.00728093	0.013457	sig	0.221331	0.0614612	19.0184	0.442539	n.s.	0.339147	-0.0317436	0.439839	n.s.	0.166111	0.0433002	0.46711	n.s.	0.613314	-0.0194147	18.9375	0.804831	n.s.	0.00311227	-0.11262	0.0191824	n.s.	0.0235783	-0.0375757	0.347136	n.s.	0.0356748	-0.0808759	0.467151	n.s.	0.0843453	0.0870152	19.0439	0.164038	n.s.	0.796484	-0.00618967	0.84826	n.s.	0.0167604	0.0688542	0.0540076	n.s.	0.434105	0.025554	0.622406	n.s.	0.0040339	0.10643	0.0541897	n.s.	4	18.8892	19.0026	18.9789	19.0759	19.0216	19.0528	18.9776	18.9622	18.9854	18.9706	19.0529	19.0317	18.9228	18.9505	18.9392	19.0208	19.0747	19.0363	-1.21113e-15	0.018161	0.0433002	-0.0808759	0.10643	1	0.551475	0.172475	0.0206725	0.00475495	0.734423	0.529806	0.310356	0.0272247		Nucleus
4980	sp|Q9H9Y6|RPA2_HUMAN	POLR1B	RPA2_HUMAN DNA-directed RNA polymerase I subunit RPA2	6.2348e-05	0.251686	16.2438	0.00278442	n.s.	0.0135754	0.149959	16.4955	0.114952	n.s.	16.3938	0.0520295	-0.101727	0.0947119	n.s.	0.00184468	0.00447729	sig	0.0100588	0.196002	16.4398	0.108322	n.s.	0.273844	-0.0556841	0.372542	n.s.	0.447361	0.0460433	0.694493	n.s.	0.247449	0.0839891	16.3278	0.528656	n.s.	0.0562132	-0.167697	0.10933	n.s.	0.404823	-0.0659699	0.749127	n.s.	0.208038	-0.112013	0.690158	n.s.	0.00565892	0.325271	16.5691	0.0344326	n.s.	0.294615	0.073585	0.397634	n.s.	0.0644694	0.175312	0.130362	n.s.	0.151651	0.129269	0.333931	n.s.	0.0483425	0.241282	0.149849	n.s.	7	16.2536	16.2306	16.2471	16.5097	16.5064	16.4703	16.4334	16.3241	16.4238	16.3565	16.492	16.4709	16.219	16.3317	16.4326	16.4516	16.6467	16.6089	-2.86658e-17	0.149959	0.0460433	-0.112013	0.241282	1	0.0425327	0.491943	0.113321	0.00385813	0.16993	0.765052	0.525143	0.0237839		Nucleus
219	sp|O15160|RPAC1_HUMAN	POLR1C	RPAC1_HUMAN DNA-directed RNA polymerases I and III subunit RPAC1	0.0944296	0.0964558	16.828	0.149505	n.s.	0.152497	0.0663029	16.9244	0.350117	n.s.	16.8943	0.373565	-0.0301529	0.458422	n.s.	0.0285851	0.0418097	sig	0.980552	0.00119828	16.8292	0.990526	n.s.	0.0777124	-0.0952575	0.144563	n.s.	0.119945	-0.0651046	0.419769	n.s.	0.60114	-0.0286747	16.7993	0.797771	n.s.	0.0508134	-0.12513	0.101711	n.s.	0.071184	-0.0949776	0.46637	n.s.	0.561942	-0.0298729	0.86172	n.s.	0.0742226	0.0881521	16.9161	0.150517	n.s.	0.788998	-0.00830371	0.842914	n.s.	0.277503	0.0218492	0.384789	n.s.	0.0531993	0.0869538	0.185398	n.s.	0.0373382	0.116827	0.130727	n.s.	5	16.7579	16.8656	16.8604	16.9312	16.9673	16.8748	16.9008	16.8682	16.9138	16.8167	16.8864	16.7844	16.7264	16.8328	16.8387	16.9363	16.8989	16.9132	-1.1538e-15	0.0663029	-0.0651046	-0.0298729	0.116827	1	0.118481	0.124493	0.459421	0.0131374	0.298135	0.480825	0.788204	0.0512657		Nucleus
5802	sp|Q9Y2S0|RPAC2_HUMAN	POLR1D	RPAC2_HUMAN DNA-directed RNA polymerases I and III subunit RPAC2	0.000518788	0.618736	15.6802	0.00629258	up	0.00816451	0.438222	16.299	0.0942356	n.s.	16.1185	0.0532397	-0.180515	0.0961888	n.s.	0.000101453	0.000503011	sig	0.00431513	0.55909	16.2393	0.0843674	n.s.	0.468291	-0.0596465	0.564553	n.s.	0.292205	0.120868	0.577662	n.s.	0.00747292	0.42886	16.1091	0.161023	n.s.	0.0354789	-0.189876	0.0781235	n.s.	0.922133	-0.00936112	0.98	n.s.	0.246654	-0.130229	0.707122	n.s.	0.00306535	0.727272	16.4075	0.0255995	up	0.322815	0.108536	0.426904	n.s.	0.0687762	0.28905	0.136354	n.s.	0.23904	0.168182	0.437097	n.s.	0.0586593	0.298412	0.164875	n.s.	2	15.796	15.5918	15.6529	16.292	16.3007	16.3042	15.9906	16.2133	16.1514	16.0922	16.3326	16.2932	16.0521	16.2305	16.0447	16.2155	16.4922	16.5148	-5.73317e-17	0.438222	0.120868	-0.130229	0.298412	1	0.00168436	0.268075	0.235044	0.0159589	0.0328641	0.603971	0.64527	0.0580758		Nucleus
5801	sp|Q9Y2S0-2|RPAC2_HUMAN	POLR1D	RPAC2_HUMAN Isoform 2 of DNA-directed RNA polymerases I and III subunit RPAC2	0.0108011	-0.137448	16.146	0.0299403	n.s.	0.138622	-0.113891	16.0085	0.330672	n.s.	16.0321	0.748386	0.0235577	0.796332	n.s.	0.0332269	0.0473918	sig	0.387606	-0.0390185	16.107	0.593116	n.s.	0.121172	0.0984297	0.201808	n.s.	0.365442	0.074872	0.635309	n.s.	0.374209	-0.0493847	16.0966	0.638256	n.s.	0.201934	0.0880635	0.286171	n.s.	0.458953	0.0645059	0.770331	n.s.	0.878137	-0.0103662	0.967621	n.s.	0.0887633	0.0711949	16.2172	0.170214	n.s.	0.00876177	0.208643	0.0367349	n.s.	0.0553628	0.185085	0.11724	n.s.	0.0964835	0.110213	0.25934	n.s.	0.108002	0.12058	0.235548	n.s.	3	16.1373	16.1486	16.152	15.9602	16.0641	16.0014	15.9853	16.1541	15.9569	16.1669	16.031	16.123	16.1871	16.0178	16.0849	16.1563	16.2336	16.2616	1.11797e-15	-0.113891	0.074872	-0.0103662	0.12058	1	0.0842107	0.236171	0.86496	0.0698393	0.247059	0.577533	0.959846	0.159071		Nucleus
4768	sp|Q9GZS1-2|RPA49_HUMAN	POLR1E	RPA49_HUMAN Isoform 2 of DNA-directed RNA polymerase I subunit RPA49	0.379412	-0.0637336	16.8235	0.460906	n.s.	0.728242	0.0246638	16.7598	0.852355	n.s.	16.8482	0.0298074	0.0883975	0.0624856	n.s.	0.0182398	0.0286674	sig	0.265156	0.0924366	16.916	0.482386	n.s.	0.0146039	0.15617	0.0449449	n.s.	0.170218	0.0677727	0.469824	n.s.	0.89037	-0.00999882	16.8135	0.954465	n.s.	0.160376	0.0537348	0.240046	n.s.	0.370995	-0.0346626	0.732873	n.s.	0.0788347	-0.102435	0.557889	n.s.	0.115829	0.15759	16.9811	0.206035	n.s.	0.0117118	0.221324	0.0432926	n.s.	0.0641194	0.132926	0.129898	n.s.	0.330373	0.0651536	0.527216	n.s.	0.0377153	0.167589	0.131209	n.s.	7	16.7647	16.7573	16.9486	16.79	16.736	16.7534	16.8059	16.8761	16.8625	16.9189	16.974	16.8549	16.8199	16.7641	16.8566	16.8987	16.9806	17.0641	-1.2183e-15	0.0246638	0.0677727	-0.102435	0.167589	1	0.682383	0.273802	0.110654	0.0168605	0.822086	0.606942	0.522422	0.0600424		Nucleus
1253	sp|P24928|RPB1_HUMAN	POLR2A	RPB1_HUMAN DNA-directed RNA polymerase II subunit RPB1	0.000797806	-0.0808753	20.6744	0.00748052	n.s.	0.247745	0.0139482	20.5935	0.463149	n.s.	20.6884	0.000105951	0.0948235	0.00239243	n.s.	5.44957e-05	0.000321482	sig	0.00978978	0.056913	20.7313	0.106771	n.s.	0.000110982	0.137788	0.00543961	n.s.	0.0150852	0.0429648	0.26529	n.s.	0.851172	-0.0045667	20.6699	0.934738	n.s.	0.0230422	0.0763086	0.0587448	n.s.	0.445996	-0.0185149	0.765784	n.s.	0.0550916	-0.0614797	0.519919	n.s.	0.0311193	0.0770881	20.7515	0.0859846	n.s.	0.0020512	0.157963	0.018823	n.s.	0.0503215	0.0631399	0.11015	n.s.	0.443454	0.0201751	0.631307	n.s.	0.0556988	0.0816548	0.160674	n.s.	7	20.6579	20.6787	20.6866	20.5928	20.59	20.5978	20.6846	20.6997	20.6808	20.7262	20.7485	20.7193	20.6382	20.6613	20.71	20.7074	20.7738	20.7733	1.16097e-15	0.0139482	0.0429648	-0.0614797	0.0816548	1	0.524438	0.0696146	0.0156415	0.00315445	0.71619	0.417518	0.285971	0.0211784		Cytosol
1366	sp|P30876|RPB2_HUMAN	POLR2B	RPB2_HUMAN DNA-directed RNA polymerase II subunit RPB2	0.159382	-0.0486837	19.0308	0.225196	n.s.	0.347691	0.0208148	18.9821	0.568855	n.s.	19.0516	0.034963	0.0694986	0.0700538	n.s.	0.114281	0.137883	n.s.	0.113416	0.0574506	19.0883	0.309544	n.s.	0.0247404	0.106134	0.06421	n.s.	0.178029	0.0366357	0.475589	n.s.	0.99587	-0.000131529	19.0307	0.997352	n.s.	0.135704	0.0485522	0.210757	n.s.	0.26853	-0.0209464	0.660471	n.s.	0.0936648	-0.0575821	0.581571	n.s.	0.293574	0.0800268	19.1108	0.406583	n.s.	0.127339	0.12871	0.211163	n.s.	0.406613	0.0592119	0.514259	n.s.	0.753612	0.0225762	0.855975	n.s.	0.287272	0.0801583	0.442618	n.s.	0	19.0065	19.0187	19.0672	19.0177	18.9442	18.9846	19.0579	19.0391	19.0579	19.111	19.0452	19.1087	19.003	19.0547	19.0343	18.9917	19.1318	19.209	-1.79161e-17	0.0208148	0.0366357	-0.0575821	0.0801583	1	0.655367	0.437008	0.231988	0.106909	0.804236	0.726619	0.642175	0.2145		Nucleus
1159	sp|P19387|RPB3_HUMAN	POLR2C	RPB3_HUMAN DNA-directed RNA polymerase II subunit RPB3	0.283699	0.0108994	18.823	0.364384	n.s.	0.0118054	0.0920609	18.8339	0.109144	n.s.	18.915	0.0163038	0.0811615	0.0402026	n.s.	0.0800383	0.100889	n.s.	0.361806	0.0340436	18.857	0.571627	n.s.	0.518195	0.0231443	0.612347	n.s.	0.200038	-0.0580172	0.497776	n.s.	0.149576	0.0567699	18.8797	0.427659	n.s.	0.218729	0.0458705	0.304906	n.s.	0.391705	-0.035291	0.742267	n.s.	0.638757	0.0227262	0.896033	n.s.	0.0369434	0.0754773	18.8984	0.0958212	n.s.	0.0544505	0.0645779	0.11633	n.s.	0.616821	-0.0165836	0.701531	n.s.	0.357793	0.0414337	0.552544	n.s.	0.655743	0.0187074	0.762336	n.s.	0	18.8291	18.8312	18.8086	18.8435	18.8317	18.8263	18.8789	18.9467	18.9195	18.8924	18.8861	18.7925	18.8266	18.8783	18.9342	18.9439	18.866	18.8854	5.73317e-17	0.0920609	-0.0580172	0.0227262	0.0187074	1	0.0239548	0.124775	0.526434	0.600845	0.126466	0.48106	0.82739	0.718606		Nucleus
259	sp|O15514|RPB4_HUMAN	POLR2D	RPB4_HUMAN DNA-directed RNA polymerase II subunit RPB4	0.00137123	-0.556752	17.3911	0.00960183	n.s.	0.908852	0.00428959	16.8344	0.953449	n.s.	17.3954	0.00179001	0.561042	0.00989183	n.s.	0.000161504	0.000700007	sig	0.0169439	-0.216134	17.175	0.128672	n.s.	0.0171964	0.340619	0.0499408	n.s.	0.02366	-0.220423	0.282459	n.s.	0.106103	-0.197499	17.1936	0.371128	n.s.	0.0367109	0.359253	0.080233	n.s.	0.111875	-0.201788	0.51867	n.s.	0.871174	0.0186347	0.966454	n.s.	0.0169117	-0.165981	17.2251	0.0600829	n.s.	0.00791285	0.390771	0.0348511	n.s.	0.0289476	-0.17027	0.0761998	n.s.	0.490514	0.0501527	0.670135	n.s.	0.772587	0.031518	0.850918	n.s.	3	17.4125	17.3968	17.3642	16.7553	16.9714	16.7765	17.3786	17.35	17.4576	17.0969	17.1521	17.276	17.2396	17.0129	17.3283	17.1884	17.3043	17.1827	-1.10095e-15	0.00428959	-0.220423	0.0186347	0.031518	1	0.95609	0.015804	0.811215	0.68703	0.978552	0.331144	0.942614	0.784044		Nucleus
1160	sp|P19388|RPAB1_HUMAN	POLR2E	RPAB1_HUMAN DNA-directed RNA polymerases I, II, and III subunit RPABC1	0.858758	-0.0150598	17.2694	0.888992	n.s.	0.952592	-0.00493276	17.2544	0.976233	n.s.	17.2645	0.772297	0.0101271	0.814587	n.s.	0.455543	0.47773	n.s.	0.772885	-0.02363	17.2458	0.87057	n.s.	0.782849	-0.00857016	0.841019	n.s.	0.496058	-0.0186972	0.732126	n.s.	0.26311	-0.113353	17.1561	0.542041	n.s.	0.125076	-0.0982931	0.198131	n.s.	0.0894096	-0.10842	0.492248	n.s.	0.124135	-0.089723	0.622147	n.s.	0.840142	-0.01849	17.2509	0.886384	n.s.	0.947239	-0.00343016	0.962891	n.s.	0.784634	-0.0135572	0.83946	n.s.	0.91245	0.00514	0.948476	n.s.	0.192065	0.094863	0.339525	n.s.	0	17.3234	17.364	17.1209	17.2463	17.215	17.3018	17.2283	17.2655	17.2997	17.2215	17.2705	17.2454	17.0817	17.1527	17.2339	17.254	17.3213	17.1775	-1.18336e-15	-0.00493276	-0.0186972	-0.089723	0.094863	1	0.939197	0.772927	0.185247	0.163426	0.970752	0.914815	0.60037	0.292547		Nucleus
2007	sp|P62487|RPB7_HUMAN	POLR2G	RPB7_HUMAN DNA-directed RNA polymerase II subunit RPB7	0.00656567	0.320014	17.9256	0.0218491	n.s.	0.028668	0.214577	18.2456	0.155013	n.s.	18.1402	0.00413831	-0.105437	0.0160656	n.s.	0.00194992	0.00466696	sig	0.161117	0.122356	18.048	0.372451	n.s.	0.00528784	-0.197658	0.025919	n.s.	0.082083	-0.0922211	0.37006	n.s.	0.609657	0.0586709	17.9843	0.803217	n.s.	0.0389439	-0.261343	0.0833782	n.s.	0.151649	-0.155906	0.55211	n.s.	0.53303	-0.0636849	0.850844	n.s.	0.0118572	0.331165	18.2568	0.0490646	n.s.	0.811648	0.0111508	0.860761	n.s.	0.0689463	0.116588	0.136621	n.s.	0.0209354	0.208809	0.11687	n.s.	0.0480594	0.272494	0.149456	n.s.	5	17.8426	18.046	17.8883	18.2417	18.2452	18.2499	18.105	18.1538	18.1617	17.9873	18.0454	18.1112	17.8326	18.1316	17.9887	18.3309	18.1794	18.26	-1.0893e-15	0.214577	-0.0922211	-0.0636849	0.272494	1	0.0190377	0.257734	0.426559	0.00530134	0.111004	0.594548	0.770873	0.0294246		Nucleus
1770	sp|P52434|RPAB3_HUMAN	POLR2H	RPAB3_HUMAN DNA-directed RNA polymerases I, II, and III subunit RPABC3	0.502899	0.0731035	17.772	0.580617	n.s.	0.258642	0.120486	17.8451	0.474545	n.s.	17.8925	0.522002	0.0473828	0.598571	n.s.	0.725636	0.736385	n.s.	0.905808	0.0107451	17.7827	0.947527	n.s.	0.348554	-0.0623583	0.450082	n.s.	0.0683022	-0.109741	0.345319	n.s.	0.628985	0.0536372	17.8256	0.815867	n.s.	0.824026	-0.0194663	0.867328	n.s.	0.407607	-0.0668491	0.74955	n.s.	0.540319	0.042892	0.855566	n.s.	0.95356	-0.00830162	17.7637	0.966363	n.s.	0.531068	-0.0814051	0.627057	n.s.	0.31578	-0.128788	0.424699	n.s.	0.867769	-0.0190468	0.922549	n.s.	0.637339	-0.0619388	0.747944	n.s.	0	17.7103	17.9358	17.6698	17.9543	17.7785	17.8024	17.8215	17.899	17.9569	17.744	17.79	17.8141	17.7184	17.9288	17.8297	17.9743	17.6562	17.6605	1.24696e-15	0.120486	-0.109741	0.042892	-0.0619388	1	0.243242	0.285043	0.668265	0.538113	0.451371	0.613759	0.88696	0.667686		Nucleus
1771	sp|P52435|RPB11_HUMAN	POLR2J	RPB11_HUMAN DNA-directed RNA polymerase II subunit RPB11-a	3.18472e-05	-0.706909	19.7444	0.00215738	down	0.169864	-0.0509312	19.0375	0.374785	n.s.	19.6935	5.07745e-05	0.655978	0.00185527	up	4.50483e-09	4.94292e-07	sig	0.0164091	-0.152306	19.5921	0.127488	n.s.	0.000197887	0.554603	0.00655527	n.s.	0.0626684	-0.101374	0.340251	n.s.	0.0251752	-0.128318	19.6161	0.222716	n.s.	0.000147835	0.578591	0.00574204	n.s.	0.112585	-0.077387	0.519108	n.s.	0.619657	0.0239873	0.890138	n.s.	0.00821998	-0.164358	19.58	0.0409811	n.s.	0.000145755	0.542551	0.00671556	n.s.	0.0323597	-0.113427	0.081426	n.s.	0.789292	-0.0120527	0.877007	n.s.	0.427436	-0.03604	0.576642	n.s.	3	19.7192	19.7846	19.7294	19.0511	19.0766	18.9848	19.6534	19.732	19.6951	19.6335	19.6146	19.5281	19.6077	19.5677	19.6729	19.5263	19.6108	19.603	-3.58323e-17	-0.0509312	-0.101374	0.0239873	-0.03604	1	0.212081	0.0241728	0.544177	0.367754	0.415276	0.348955	0.839304	0.515625		Nucleus
2026	sp|P62875|RPAB5_HUMAN	POLR2L	RPAB5_HUMAN DNA-directed RNA polymerases I, II, and III subunit RPABC5	0.623419	-0.0550585	16.4451	0.69003	n.s.	0.562697	0.0623571	16.39	0.740559	n.s.	16.5075	0.0258246	0.117416	0.0561536	n.s.	0.180806	0.206885	n.s.	0.218343	-0.189492	16.2556	0.43909	n.s.	0.212613	-0.134434	0.306661	n.s.	0.0418775	-0.251849	0.312567	n.s.	0.503245	-0.0923556	16.3527	0.739835	n.s.	0.682248	-0.0372971	0.746782	n.s.	0.12105	-0.154713	0.520947	n.s.	0.446898	0.0971366	0.813264	n.s.	0.380766	-0.100629	16.3445	0.497214	n.s.	0.345652	-0.0455709	0.451532	n.s.	0.00516581	-0.162986	0.0274887	n.s.	0.375245	0.0888628	0.568144	n.s.	0.925323	-0.00827379	0.954778	n.s.	0	16.3471	16.642	16.3463	16.4477	16.3353	16.3871	16.5015	16.5267	16.4942	16.2299	16.1234	16.4135	16.2069	16.4744	16.3769	16.3988	16.3264	16.3082	1.25413e-15	0.0623571	-0.251849	0.0971366	-0.00827379	1	0.537486	0.0274702	0.343366	0.934155	0.72508	0.352481	0.721254	0.96044		Nucleus
3055	sp|Q6EEV4|GL1AD_HUMAN	POLR2M	GL1AD_HUMAN DNA-directed RNA polymerase II subunit GRINL1A, isoforms 4/5	0.0033127	-0.715947	17.0516	0.0145677	down	0.031088	-0.238042	16.3357	0.160333	n.s.	16.8136	0.0138264	0.477904	0.035472	n.s.	0.0267922	0.0396148	sig	0.069305	-0.621333	16.4303	0.243644	n.s.	0.740831	0.0946141	0.807455	n.s.	0.202853	-0.38329	0.499581	n.s.	0.267333	-0.291728	16.7599	0.545064	n.s.	0.15571	0.424219	0.234987	n.s.	0.824268	-0.0536852	0.938591	n.s.	0.375567	0.329605	0.777003	n.s.	0.00173726	-0.665218	16.3864	0.0197375	down	0.706017	0.0507292	0.7768	n.s.	0.00868616	-0.427175	0.0367501	n.s.	0.872784	-0.0438849	0.924295	n.s.	0.183086	-0.37349	0.329697	n.s.	3	17.1115	17.095	16.9484	16.3804	16.1412	16.4854	16.9069	16.7294	16.8045	16.8597	16.4259	16.0053	16.9765	16.3188	16.9845	16.4443	16.2419	16.4731	1.06064e-15	-0.238042	-0.38329	0.329605	-0.37349	1	0.302963	0.110922	0.163559	0.119212	0.519446	0.465333	0.579375	0.231998		Nucleus
966	sp|P0CAP2|GRL1A_HUMAN	POLR2M	GRL1A_HUMAN DNA-directed RNA polymerase II subunit GRINL1A	0.158044	0.158935	15.2558	0.223673	n.s.	0.0730585	-0.215493	15.4148	0.237963	n.s.	15.0403	0.00100224	-0.374429	0.00738695	n.s.	0.00250008	0.00571597	sig	0.0694779	-0.22119	15.0346	0.24382	n.s.	0.00105591	-0.380125	0.0132076	n.s.	0.892037	-0.00569676	0.952211	n.s.	0.208037	-0.183604	15.0722	0.493624	n.s.	0.0222412	-0.34254	0.0574516	n.s.	0.74646	0.0318889	0.915125	n.s.	0.705746	0.0375857	0.922455	n.s.	0.225303	-0.131035	15.1248	0.335001	n.s.	0.00379801	-0.28997	0.02449	n.s.	0.121428	0.0844585	0.205204	n.s.	0.111865	0.0901552	0.279507	n.s.	0.606814	0.0525696	0.726033	n.s.	5	15.136	15.2113	15.4203	15.4655	15.4293	15.3495	15.0937	15.0188	15.0086	15.011	15.092	15.0009	15.2017	14.9041	15.1108	15.17	15.1454	15.0589	3.72656e-16	-0.215493	-0.00569676	0.0375857	0.0525696	1	0.0282271	0.947316	0.664378	0.545812	0.136473	0.980746	0.886608	0.673924		Nucleus
166	sp|O14802|RPC1_HUMAN	POLR3A	RPC1_HUMAN DNA-directed RNA polymerase III subunit RPC1	0.00486357	-0.270377	18.1469	0.0181563	n.s.	0.195586	0.0742399	17.8766	0.406196	n.s.	18.2212	3.69952e-06	0.344617	0.00111522	n.s.	7.38499e-07	1.74604e-05	sig	0.510304	0.0342402	18.1812	0.691376	n.s.	2.12598e-06	0.304617	0.00160219	n.s.	0.00403957	-0.0399997	0.228325	n.s.	0.148687	0.0899831	18.2369	0.427157	n.s.	4.15587e-05	0.36036	0.00315866	n.s.	0.438123	0.0157432	0.761931	n.s.	0.0317902	0.0557429	0.457391	n.s.	0.871875	0.00855063	18.1555	0.908491	n.s.	7.60845e-05	0.278927	0.00521265	n.s.	0.016205	-0.0656893	0.0529507	n.s.	0.167163	-0.0256896	0.353996	n.s.	0.0234783	-0.0814324	0.105258	n.s.	3	18.1791	18.2081	18.0536	17.8658	17.8737	17.8902	18.2294	18.2257	18.2084	18.1782	18.1807	18.1847	18.2678	18.2086	18.2344	18.1262	18.1636	18.1766	1.2613e-15	0.0742399	-0.0399997	0.0557429	-0.0814324	1	0.0512884	0.260627	0.127551	0.0355997	0.187178	0.596148	0.544039	0.100108		Nucleus
5234	sp|Q9NW08|RPC2_HUMAN	POLR3B	RPC2_HUMAN DNA-directed RNA polymerase III subunit RPC2	0.00296823	-0.313649	16.4124	0.0137491	n.s.	0.64253	0.0243193	16.0988	0.794466	n.s.	16.4367	0.00184102	0.337969	0.0100722	n.s.	0.00171054	0.00422485	sig	0.496375	-0.0351225	16.3773	0.680147	n.s.	0.00331892	0.278527	0.0204012	n.s.	0.251582	-0.0594417	0.544237	n.s.	0.714858	0.0147692	16.4272	0.864916	n.s.	0.00067717	0.328419	0.0102644	n.s.	0.794748	-0.00955005	0.931803	n.s.	0.195723	0.0498917	0.680523	n.s.	0.304348	-0.115313	16.2971	0.418071	n.s.	0.109742	0.198336	0.18908	n.s.	0.222343	-0.139633	0.322936	n.s.	0.450399	-0.080191	0.63803	n.s.	0.22926	-0.130083	0.380668	n.s.	3	16.4295	16.4644	16.3433	16.043	16.1561	16.0971	16.4826	16.4538	16.3738	16.3241	16.4287	16.3791	16.4478	16.4235	16.4102	16.1193	16.4204	16.3516	-1.1323e-15	0.0243193	-0.0594417	0.0498917	-0.130083	1	0.729452	0.405003	0.482295	0.0862461	0.85098	0.705643	0.802805	0.184389		Nucleus
4608	sp|Q9BUI4|RPC3_HUMAN	POLR3C	RPC3_HUMAN DNA-directed RNA polymerase III subunit RPC3	0.0241466	-0.250192	17.9686	0.0532286	n.s.	0.859308	0.0113552	17.7184	0.926627	n.s.	17.9799	0.00953044	0.261547	0.027758	n.s.	0.00413244	0.00854458	sig	0.496891	-0.0475959	17.921	0.680544	n.s.	0.027807	0.202596	0.0697372	n.s.	0.276494	-0.0589511	0.562732	n.s.	0.908829	0.00853028	17.9771	0.962854	n.s.	0.0176833	0.258723	0.0492856	n.s.	0.961469	-0.00282494	0.991437	n.s.	0.395013	0.0561261	0.787236	n.s.	0.240944	-0.0725328	17.896	0.350544	n.s.	0.0208824	0.177659	0.0611985	n.s.	0.0495145	-0.083888	0.10887	n.s.	0.536317	-0.0249369	0.70262	n.s.	0.158281	-0.0810631	0.300088	n.s.	3	17.9368	18.0709	17.8981	17.8136	17.6738	17.6677	18.0375	17.9402	17.9621	17.9381	17.8511	17.9736	18.0675	17.9501	17.9138	17.8837	17.9027	17.9017	-1.18605e-15	0.0113552	-0.0589511	0.0561261	-0.0810631	1	0.835826	0.295328	0.317829	0.15985	0.914165	0.62227	0.705266	0.287682		Nucleus
848	sp|P05423|RPC4_HUMAN	POLR3D	RPC4_HUMAN DNA-directed RNA polymerase III subunit RPC4	0.000262354	-0.310196	17.6248	0.0046233	n.s.	0.137351	-0.0753656	17.3146	0.328577	n.s.	17.5495	0.00644615	0.23483	0.0212255	n.s.	9.34841e-05	0.000478451	sig	0.883483	0.00407607	17.6289	0.93532	n.s.	0.000639729	0.314272	0.0104524	n.s.	0.154802	0.0794417	0.455063	n.s.	0.251813	0.0592778	17.6841	0.532394	n.s.	0.00157394	0.369473	0.0142401	n.s.	0.0802256	0.134643	0.482196	n.s.	0.319956	0.0552017	0.748568	n.s.	0.965829	0.00242772	17.6273	0.975375	n.s.	0.0052707	0.312623	0.0285765	n.s.	0.296883	0.0777934	0.405783	n.s.	0.978293	-0.00164835	0.987465	n.s.	0.44553	-0.0568501	0.592697	n.s.	3	17.6134	17.6128	17.6483	17.3599	17.2904	17.2937	17.6059	17.4748	17.5677	17.586	17.6662	17.6346	17.7608	17.6132	17.6783	17.5284	17.7043	17.6492	1.1323e-15	-0.0753656	0.0794417	0.0552017	-0.0568501	1	0.176662	0.156427	0.311992	0.298514	0.377641	0.517327	0.699257	0.442306		Nucleus
5228	sp|Q9NVU0|RPC5_HUMAN	POLR3E	RPC5_HUMAN DNA-directed RNA polymerase III subunit RPC5	0.0746022	-0.255076	16.9661	0.124218	n.s.	0.653548	0.0499188	16.711	0.802329	n.s.	17.016	0.0317851	0.304995	0.0650704	n.s.	0.035767	0.0504212	n.s.	0.408131	-0.0823749	16.8837	0.61179	n.s.	0.0936144	0.172702	0.165305	n.s.	0.149515	-0.132294	0.451934	n.s.	0.871246	0.0156934	16.9818	0.943889	n.s.	0.0283968	0.27077	0.0674033	n.s.	0.676697	-0.0342254	0.888323	n.s.	0.155196	0.0980683	0.648292	n.s.	0.433512	-0.081784	16.8843	0.548854	n.s.	0.108791	0.173292	0.188099	n.s.	0.175018	-0.131703	0.269258	n.s.	0.992746	0.000590874	0.994637	n.s.	0.19923	-0.0974774	0.347634	n.s.	0	16.9836	17.0965	16.8181	16.8221	16.584	16.727	17.142	16.9339	16.9721	16.814	16.8935	16.9437	16.9472	17.0643	16.9338	16.7886	16.9252	16.9391	-1.1323e-15	0.0499188	-0.132294	0.0980683	-0.0974774	1	0.547565	0.130029	0.249415	0.25209	0.732163	0.485636	0.650962	0.393253		Nucleus
4825	sp|Q9H1D9|RPC6_HUMAN	POLR3F	RPC6_HUMAN DNA-directed RNA polymerase III subunit RPC6	0.0271033	-0.218781	16.5386	0.0579247	n.s.	0.608638	0.0293575	16.3198	0.774387	n.s.	16.5679	0.00356255	0.248139	0.0145914	n.s.	0.000250458	0.000969591	sig	0.620818	0.0280233	16.5666	0.771098	n.s.	0.00339095	0.246804	0.0205288	n.s.	0.936676	-0.0013342	0.971147	n.s.	0.540741	0.0354125	16.574	0.762247	n.s.	0.00329706	0.254193	0.0197202	n.s.	0.751762	0.006055	0.91922	n.s.	0.670029	0.00738919	0.909586	n.s.	0.460264	0.0469212	16.5855	0.572387	n.s.	0.00454231	0.265702	0.026588	n.s.	0.571491	0.0175637	0.661134	n.s.	0.529134	0.0188979	0.697148	n.s.	0.709016	0.0115087	0.8023	n.s.	3	16.4868	16.4874	16.6414	16.3762	16.3368	16.2463	16.5785	16.5431	16.5821	16.5634	16.5848	16.5515	16.5972	16.5529	16.5719	16.5345	16.6053	16.6166	1.19322e-15	0.0293575	-0.0013342	0.00738919	0.0115087	1	0.46416	0.973087	0.851913	0.771527	0.664949	0.989166	0.955748	0.847583		Nucleus
4575	sp|Q9BT43|RPC7L_HUMAN	POLR3GL	RPC7L_HUMAN DNA-directed RNA polymerase III subunit RPC7-like	0.00378488	-0.355587	14.7264	0.0156907	n.s.	0.148333	-0.0567908	14.3708	0.344757	n.s.	14.6696	0.00663501	0.298796	0.02164	n.s.	0.00107531	0.00296029	sig	0.247034	-0.0867082	14.6397	0.465365	n.s.	0.0284458	0.268879	0.0708601	n.s.	0.659658	-0.0299174	0.831851	n.s.	0.34293	0.0619224	14.7883	0.614421	n.s.	0.00513337	0.417509	0.0243502	n.s.	0.10344	0.118713	0.508252	n.s.	0.133944	0.148631	0.629281	n.s.	0.419455	-0.060762	14.6656	0.534738	n.s.	0.0237811	0.294825	0.0665629	n.s.	0.955331	-0.00397123	0.967202	n.s.	0.779802	0.0259461	0.87306	n.s.	0.209627	-0.122684	0.358231	n.s.	3	14.7125	14.7729	14.6938	14.3815	14.2727	14.4582	14.6746	14.631	14.7032	14.7338	14.5298	14.6554	14.8245	14.8554	14.685	14.7571	14.5443	14.6955	-2.14994e-17	-0.0567908	-0.0299174	0.148631	-0.122684	1	0.417763	0.665622	0.0513843	0.0978334	0.626696	0.867871	0.417768	0.20083		Nucleus
83	sp|O00411|RPOM_HUMAN	POLRMT	RPOM_HUMAN DNA-directed RNA polymerase, mitochondrial	0.0347291	-0.335549	13.8168	0.0694399	n.s.	0.780329	-0.0317152	13.4813	0.879859	n.s.	13.7851	0.000236809	0.303834	0.00365717	n.s.	0.0024537	0.00562913	sig	0.648781	0.0548242	13.8717	0.789699	n.s.	0.000715892	0.390374	0.0109955	n.s.	0.0992393	0.0865393	0.393369	n.s.	0.695765	-0.0468994	13.7699	0.854938	n.s.	0.00226683	0.28865	0.0164659	n.s.	0.726824	-0.0151842	0.911023	n.s.	0.125723	-0.101724	0.622147	n.s.	0.990741	-0.00139423	13.8155	0.993047	n.s.	0.00178439	0.334155	0.0179003	n.s.	0.530304	0.0303209	0.625309	n.s.	0.368886	-0.0562184	0.563185	n.s.	0.459058	0.0455051	0.604775	n.s.	3	13.8705	13.614	13.9661	13.4539	13.4735	13.5165	13.7543	13.7942	13.8069	13.903	13.9145	13.7975	13.7396	13.8441	13.7261	13.7679	13.7808	13.8976	3.58323e-18	-0.0317152	0.0865393	-0.101724	0.0455051	1	0.698156	0.301615	0.229334	0.579471	0.83111	0.626969	0.639978	0.701391		Mitochondria
4224	sp|Q96HA1|P121A_HUMAN	POM121	P121A_HUMAN Nuclear envelope pore membrane protein POM 121	0.298169	-0.225501	16.1057	0.37852	n.s.	0.455698	-0.154151	15.8802	0.654297	n.s.	15.9515	0.360347	0.0713509	0.444826	n.s.	0.252833	0.279744	n.s.	0.684825	0.0868195	16.1925	0.817101	n.s.	0.0321604	0.312321	0.0771567	n.s.	0.0608199	0.24097	0.337097	n.s.	0.969808	0.0074237	16.1131	0.989952	n.s.	0.0199412	0.232925	0.053326	n.s.	0.0449172	0.161574	0.405243	n.s.	0.418075	-0.0793958	0.79617	n.s.	0.955677	0.0121701	16.1178	0.968203	n.s.	0.0979614	0.237672	0.174892	n.s.	0.19591	0.166321	0.292652	n.s.	0.588033	-0.0746495	0.742772	n.s.	0.96541	0.00474636	0.980346	n.s.	0	16.253	15.745	16.3189	15.8316	15.824	15.9849	16.037	15.9335	15.884	16.1045	16.3552	16.1177	16.1458	16.0464	16.1469	15.9247	16.1933	16.2355	-8.59975e-17	-0.154151	0.24097	-0.0793958	0.00474636	1	0.310822	0.126119	0.594495	0.974425	0.526195	0.48146	0.862858	0.985036		NA
3931	sp|Q8WZA1|PMGT1_HUMAN	POMGNT1	PMGT1_HUMAN Protein O-linked-mannose beta-1,2-N-acetylglucosaminyltransferase 1	0.00269027	0.364487	15.7395	0.0129612	n.s.	0.425823	0.0509009	16.104	0.629961	n.s.	15.7904	0.000474183	-0.313587	0.00498926	n.s.	2.98284e-05	0.000212045	sig	0.543495	0.0428128	15.7824	0.715913	n.s.	0.00156498	-0.321675	0.0152184	n.s.	0.866687	-0.00808815	0.940171	n.s.	0.801816	0.0162685	15.7558	0.90846	n.s.	0.000621787	-0.348219	0.00983926	n.s.	0.429402	-0.0346325	0.759437	n.s.	0.618115	-0.0265443	0.889072	n.s.	0.261863	0.0685589	15.8081	0.372792	n.s.	9.72682e-05	-0.295929	0.00604567	n.s.	0.522023	0.017658	0.618734	n.s.	0.542538	0.0257462	0.707541	n.s.	0.175506	0.0522905	0.321521	n.s.	5	15.8402	15.7124	15.666	16.1084	16.0715	16.1322	15.7454	15.8286	15.7974	15.8426	15.7118	15.7927	15.7192	15.8176	15.7306	15.8211	15.7984	15.8049	6.44981e-16	0.0509009	-0.00808815	-0.0265443	0.0522905	1	0.314228	0.869643	0.592677	0.30188	0.528742	0.95345	0.862635	0.445759		Golgi
3660	sp|Q8NAT1|PMGT2_HUMAN	POMGNT2	PMGT2_HUMAN Protein O-linked-mannose beta-1,4-N-acetylglucosaminyltransferase 2	0.0220427	0.451226	13.7103	0.0497364	n.s.	0.0289773	0.391154	14.1615	0.156125	n.s.	14.1015	0.359617	-0.0600717	0.44429	n.s.	0.00255882	0.00582254	sig	0.0251915	0.409703	14.12	0.150275	n.s.	0.517048	-0.0415228	0.611232	n.s.	0.682936	0.0185489	0.843721	n.s.	0.0271331	0.406383	14.1167	0.22788	n.s.	0.510143	-0.0448428	0.595019	n.s.	0.76238	0.0152289	0.923494	n.s.	0.947671	-0.0033201	0.988505	n.s.	0.122157	0.265111	13.9754	0.213698	n.s.	0.105828	-0.186115	0.184457	n.s.	0.188916	-0.126043	0.285386	n.s.	0.144939	-0.144592	0.326058	n.s.	0.162575	-0.141272	0.306073	n.s.	2	13.9252	13.5393	13.6664	14.1148	14.1082	14.2617	14.0685	14.0757	14.1602	14.0603	14.1418	14.158	14.0448	14.1652	14.1401	13.8577	13.9564	14.1121	-6.30648e-16	0.391154	0.0185489	-0.0033201	-0.141272	1	0.00177826	0.845485	0.972147	0.158668	0.0337009	0.94621	0.991206	0.286045		NA
4907	sp|Q9H5K3|SG196_HUMAN	POMK	SG196_HUMAN Protein O-mannose kinase	0.000127277	0.941773	17.2637	0.00367826	up	2.85261e-05	0.343382	18.2055	0.014332	n.s.	17.6071	0.000814967	-0.59839	0.00668495	down	6.59022e-07	1.62258e-05	sig	0.0140599	0.145634	17.4093	0.121096	n.s.	0.000397627	-0.796139	0.00865449	down	0.00625851	-0.197748	0.228325	n.s.	0.0531427	0.195655	17.4594	0.288646	n.s.	0.00149318	-0.746117	0.0140226	down	0.114217	-0.147727	0.519108	n.s.	0.563944	0.0500215	0.862875	n.s.	0.0449023	0.236664	17.5004	0.10807	n.s.	0.00247358	-0.705109	0.0202293	down	0.269234	-0.106718	0.376199	n.s.	0.363545	0.09103	0.557572	n.s.	0.725625	0.0410086	0.814673	n.s.	4	17.2665	17.2526	17.272	18.0861	18.2243	18.3059	17.5814	17.6335	17.6063	17.4481	17.3406	17.4393	17.3705	17.6014	17.4062	17.6531	17.3727	17.4754	1.49062e-15	0.343382	-0.197748	0.0500215	0.0410086	1	0.000833188	0.0219166	0.508533	0.586434	0.0214671	0.347184	0.815662	0.706415		NA
5600	sp|Q9UKY4|POMT2_HUMAN	POMT2	POMT2_HUMAN Protein O-mannosyl-transferase 2	0.307092	0.106246	15.4052	0.387253	n.s.	0.126691	0.120658	15.5114	0.314717	n.s.	15.5258	0.863477	0.0144117	0.89005	n.s.	0.499734	0.520746	n.s.	0.172948	0.115999	15.5212	0.385566	n.s.	0.913748	0.00975251	0.941341	n.s.	0.934455	-0.00465916	0.9706	n.s.	0.284527	0.156301	15.5615	0.562645	n.s.	0.729954	0.0500545	0.788973	n.s.	0.777907	0.0356428	0.927474	n.s.	0.758047	0.0403019	0.929692	n.s.	0.754874	0.0205908	15.4258	0.820025	n.s.	0.332255	-0.0856555	0.436896	n.s.	0.0734056	-0.100067	0.142993	n.s.	0.139771	-0.095408	0.319555	n.s.	0.312524	-0.13571	0.468883	n.s.	0	15.5097	15.3245	15.3813	15.4978	15.3933	15.6432	15.5591	15.4649	15.5535	15.6084	15.4777	15.4775	15.4634	15.789	15.432	15.3838	15.4791	15.4144	1.0033e-16	0.120658	-0.00465916	0.0403019	-0.13571	1	0.203398	0.959122	0.65911	0.156826	0.406391	0.984485	0.88365	0.284447		NA
2635	sp|Q15165|PON2_HUMAN	PON2	PON2_HUMAN Serum paraoxonase/arylesterase 2	0.00026692	1.02224	16.8163	0.00465104	up	0.00436985	0.359305	17.8386	0.080816	n.s.	17.1756	0.000460065	-0.662939	0.00494427	down	5.27749e-08	2.69644e-06	sig	0.00146663	0.478689	17.295	0.0636138	n.s.	0.00096737	-0.543555	0.012645	n.s.	0.00854726	0.119385	0.231082	n.s.	0.00466724	0.484748	17.3011	0.149675	n.s.	0.00330996	-0.537496	0.0197352	n.s.	0.120206	0.125444	0.520636	n.s.	0.928366	0.00605888	0.982669	n.s.	0.000390103	0.686405	17.5027	0.0114728	up	0.00615955	-0.335839	0.0307165	n.s.	0.000273908	0.3271	0.00864604	n.s.	0.00139302	0.207716	0.0431049	n.s.	0.0349676	0.201657	0.126088	n.s.	4	16.8509	16.7011	16.897	17.7274	17.8538	17.9345	17.1393	17.1958	17.1918	17.3244	17.2945	17.2661	17.2123	17.418	17.2729	17.5288	17.4629	17.5165	-8.59975e-16	0.359305	0.119385	0.00605888	0.201657	1	9.41632e-05	0.0642987	0.918054	0.00561461	0.00808248	0.408409	0.977558	0.0305382		ER
4446	sp|Q99575|POP1_HUMAN	POP1	POP1_HUMAN Ribonucleases P/MRP protein subunit POP1	0.00213062	-0.507569	16.6333	0.0116987	n.s.	0.07213	-0.103533	16.1257	0.236343	n.s.	16.5297	0.00284362	0.404036	0.0127596	n.s.	1.2193e-06	2.45141e-05	sig	0.0399829	-0.130944	16.5023	0.185571	n.s.	0.00384357	0.376625	0.0222602	n.s.	0.310524	-0.0274108	0.592264	n.s.	0.425744	-0.0411619	16.5921	0.680237	n.s.	0.00195002	0.466407	0.0154218	n.s.	0.0936613	0.0623713	0.499155	n.s.	0.0401767	0.089782	0.486396	n.s.	0.00237568	-0.27292	16.3603	0.0225559	n.s.	0.0173734	0.234649	0.0546968	n.s.	0.000393029	-0.169387	0.0093659	n.s.	0.00142133	-0.141976	0.0431049	n.s.	0.000651089	-0.231758	0.0339576	n.s.	3	16.6978	16.5607	16.6413	16.2265	16.1316	16.019	16.5542	16.5334	16.5015	16.5374	16.478	16.4915	16.6384	16.558	16.5799	16.3565	16.3618	16.3627	-1.43329e-17	-0.103533	-0.0274108	0.089782	-0.231758	1	0.0105421	0.425449	0.0215085	3.60593e-05	0.0797469	0.72011	0.311717	0.0018269		Nucleus
1101	sp|P16435|NCPR_HUMAN	POR	NCPR_HUMAN NADPH--cytochrome P450 reductase	0.000368109	0.481136	19.5944	0.00538084	n.s.	1.67257e-05	0.286822	20.0755	0.014332	n.s.	19.8812	0.0105172	-0.194314	0.0294321	n.s.	2.06445e-06	3.50457e-05	sig	0.00011967	0.31073	19.9051	0.0368379	n.s.	0.0210324	-0.170406	0.0574556	n.s.	0.303067	0.0239081	0.586012	n.s.	0.0102157	0.20849	19.8029	0.176628	n.s.	0.0113393	-0.272646	0.0376892	n.s.	0.158531	-0.0783319	0.556936	n.s.	0.102487	-0.10224	0.596611	n.s.	0.00221056	0.195751	19.7901	0.0217769	n.s.	0.00459561	-0.285386	0.0267023	n.s.	0.0296944	-0.0910718	0.0770341	n.s.	0.0240974	-0.11498	0.125513	n.s.	0.818238	-0.0127399	0.881708	n.s.	6	19.5938	19.5789	19.6104	19.9934	20.0998	20.1333	19.8665	19.8902	19.8869	19.937	19.8718	19.9066	19.7262	19.8808	19.8016	19.8419	19.7543	19.7742	-1.0893e-15	0.286822	0.0239081	-0.10224	-0.0127399	1	1.13774e-05	0.518361	0.016874	0.728703	0.00326639	0.785637	0.295737	0.815547		ER
3158	sp|Q6S8J3|POTEE_HUMAN	POTEE	POTEE_HUMAN POTE ankyrin domain family member E	0.000828825	0.371618	22.1542	0.00755974	n.s.	0.967532	-0.00192472	22.5258	0.983353	n.s.	22.1523	0.000424097	-0.373542	0.00474375	n.s.	0.000119619	0.000559055	sig	0.447262	-0.0473271	22.1069	0.643413	n.s.	0.00102009	-0.418945	0.0130024	n.s.	0.429852	-0.0454024	0.680919	n.s.	0.582091	-0.027067	22.1271	0.788458	n.s.	0.00036951	-0.398685	0.00790076	n.s.	0.559842	-0.0251422	0.832014	n.s.	0.719017	0.0202602	0.924799	n.s.	0.28517	0.101662	22.2558	0.39826	n.s.	0.0254525	-0.269955	0.069433	n.s.	0.26248	0.103587	0.368962	n.s.	0.160567	0.14899	0.345611	n.s.	0.182679	0.128729	0.329357	n.s.	5	22.0921	22.2134	22.1571	22.5564	22.5365	22.4845	22.1976	22.1559	22.1032	22.0552	22.0711	22.1943	22.1548	22.1567	22.0698	22.3858	22.1272	22.2545	1.19568e-15	-0.00192472	-0.0454024	0.0202602	0.128729	1	0.976668	0.495501	0.75876	0.0727115	0.987975	0.768414	0.920435	0.163513		NA
1069	sp|P14859-2|PO2F1_HUMAN	POU2F1	PO2F1_HUMAN Isoform 2 of POU domain, class 2, transcription factor 1	0.00213314	-0.602082	18.3391	0.0116987	down	0.244879	-0.102116	17.737	0.460218	n.s.	18.237	0.000992814	0.499967	0.00735341	n.s.	5.08933e-06	6.59733e-05	sig	0.233556	-0.114136	18.225	0.453901	n.s.	0.00179182	0.487947	0.015903	n.s.	0.828277	-0.01202	0.921854	n.s.	0.780173	-0.0213416	18.3178	0.899878	n.s.	0.000404839	0.580741	0.00818219	n.s.	0.0783008	0.0807742	0.477326	n.s.	0.118086	0.0927942	0.612705	n.s.	0.0294373	-0.262693	18.0764	0.0831667	n.s.	0.00583715	0.33939	0.0299844	n.s.	0.0293249	-0.160577	0.0764319	n.s.	0.0620051	-0.148557	0.202647	n.s.	0.00483856	-0.241351	0.0567333	n.s.	3	18.3194	18.4675	18.2305	17.8212	17.7422	17.6477	18.2596	18.2721	18.1793	18.3029	18.2176	18.1544	18.3489	18.2856	18.3188	18.0101	18.0753	18.1439	1.10363e-15	-0.102116	-0.01202	0.0927942	-0.241351	1	0.124992	0.847703	0.159092	0.00269752	0.306043	0.946445	0.574008	0.0193576		Nucleus
2196	sp|Q03052|PO3F1_HUMAN	POU3F1	PO3F1_HUMAN POU domain, class 3, transcription factor 1	2.16976e-05	-0.443048	20.5513	0.00200961	n.s.	0.409211	0.0222741	20.1082	0.620178	n.s.	20.5736	6.06708e-05	0.465322	0.00192862	n.s.	4.79954e-08	2.53828e-06	sig	0.391748	0.0472352	20.5985	0.597785	n.s.	0.000623127	0.490283	0.0103494	n.s.	0.658626	0.0249611	0.831422	n.s.	0.00697623	0.195083	20.7464	0.158716	n.s.	8.73059e-05	0.638131	0.0042449	up	0.0149397	0.172809	0.306581	n.s.	0.0699527	0.147848	0.547587	n.s.	0.00263361	-0.169643	20.3817	0.0238052	n.s.	0.000578608	0.273405	0.0116281	n.s.	0.00350829	-0.191917	0.0226219	n.s.	0.0149399	-0.216878	0.101395	n.s.	0.00105542	-0.364726	0.0348946	n.s.	3	20.5366	20.5434	20.574	20.1382	20.0858	20.1007	20.5539	20.6161	20.5507	20.6915	20.5322	20.5719	20.6836	20.8099	20.7456	20.3577	20.427	20.3602	0	0.0222741	0.0249611	0.147848	-0.364726	1	0.619454	0.578462	0.00675315	7.73106e-06	0.780825	0.820776	0.234515	0.000963326		Nucleus
1172	sp|P20265|PO3F2_HUMAN	POU3F2	PO3F2_HUMAN POU domain, class 3, transcription factor 2	0.000282255	-0.592112	16.5756	0.00478045	down	0.0291895	-0.116069	15.9834	0.156648	n.s.	16.4595	0.000541976	0.476043	0.00534791	n.s.	5.22313e-07	1.38723e-05	sig	0.279964	-0.0475383	16.528	0.495296	n.s.	0.000390037	0.544574	0.00861368	n.s.	0.120523	0.0685306	0.419769	n.s.	0.108028	0.0716747	16.6472	0.374026	n.s.	0.000146481	0.663787	0.00573463	up	0.00381534	0.187744	0.229135	n.s.	0.0263529	0.119213	0.450326	n.s.	0.0165157	-0.304102	16.2715	0.059411	n.s.	0.0254697	0.28801	0.069433	n.s.	0.066276	-0.188033	0.132971	n.s.	0.0285183	-0.256564	0.13549	n.s.	0.00741311	-0.375777	0.064153	n.s.	3	16.6229	16.5295	16.5743	16.0487	15.9956	15.906	16.4905	16.4166	16.4713	16.4747	16.5483	16.561	16.6498	16.6838	16.6081	16.1401	16.3868	16.2875	-1.2183e-15	-0.116069	0.0685306	0.119213	-0.375777	1	0.0609073	0.240959	0.0553093	4.53865e-05	0.206182	0.583197	0.429287	0.00199734		Nucleus
2638	sp|Q15181|IPYR_HUMAN	PPA1	IPYR_HUMAN Inorganic pyrophosphatase	0.827822	0.00983018	19.9851	0.864083	n.s.	0.35563	0.039812	19.9949	0.576059	n.s.	20.0249	0.455783	0.0299818	0.536492	n.s.	0.405158	0.429297	n.s.	0.107042	0.123208	20.1083	0.301429	n.s.	0.123865	0.113377	0.205273	n.s.	0.206461	0.0833956	0.502259	n.s.	0.536025	0.0462407	20.0313	0.759683	n.s.	0.617709	0.0364105	0.692095	n.s.	0.925797	0.00642873	0.980841	n.s.	0.386656	-0.0769669	0.781888	n.s.	0.285417	0.0687904	20.0539	0.398505	n.s.	0.341108	0.0589602	0.446686	n.s.	0.603246	0.0289784	0.690127	n.s.	0.472964	-0.0544172	0.657179	n.s.	0.783099	0.0225497	0.85764	n.s.	0	19.9241	20.0056	20.0256	19.959	20.0519	19.974	20.0648	19.9882	20.0218	20.1244	20.0135	20.187	20.094	20.0906	19.9095	19.9637	20.118	20.0799	-3.22491e-17	0.039812	0.0833956	-0.0769669	0.0225497	1	0.541076	0.214486	0.24925	0.727488	0.72751	0.560771	0.650907	0.814943		Cytosol
4857	sp|Q9H2U2-2|IPYR2_HUMAN	PPA2	IPYR2_HUMAN Isoform 2 of Inorganic pyrophosphatase 2, mitochondrial	0.00159089	-0.0874129	20.2853	0.0101712	n.s.	0.014648	-0.0522927	20.1979	0.11698	n.s.	20.233	0.00864596	0.0351202	0.025818	n.s.	0.0204514	0.0315834	sig	0.944663	0.00254036	20.2878	0.969365	n.s.	0.0517133	0.0899532	0.108067	n.s.	0.174346	0.054833	0.472689	n.s.	0.884966	-0.00397333	20.2813	0.951911	n.s.	0.0240913	0.0834396	0.0607217	n.s.	0.116754	0.0483193	0.519108	n.s.	0.878835	-0.00651368	0.967621	n.s.	0.528164	0.0186692	20.304	0.632056	n.s.	0.0132058	0.106082	0.0459952	n.s.	0.0500999	0.0709619	0.109877	n.s.	0.713668	0.0161289	0.83033	n.s.	0.542099	0.0226426	0.671886	n.s.	7	20.2637	20.2993	20.2928	20.2025	20.1999	20.1912	20.236	20.2206	20.2424	20.3162	20.3246	20.2228	20.2347	20.3021	20.3071	20.2649	20.2972	20.3498	-5.01652e-17	-0.0522927	0.054833	-0.00651368	0.0226426	1	0.121093	0.106029	0.837101	0.48005	0.301432	0.462218	0.950383	0.615596		Mitochondria
5091	sp|Q9NQ55-3|SSF1_HUMAN	PPAN	SSF1_HUMAN Isoform 3 of Suppressor of SWI4 1 homolog	0.264469	0.0480767	15.8216	0.343787	n.s.	0.988874	0.000526218	15.8696	0.994127	n.s.	15.8221	0.349627	-0.0475505	0.434082	n.s.	0.0989083	0.121376	n.s.	0.102757	0.0595287	15.8811	0.295325	n.s.	0.786171	0.011452	0.843836	n.s.	0.195231	0.0590025	0.492693	n.s.	0.0467045	0.0698691	15.8914	0.27525	n.s.	0.586956	0.0217924	0.664681	n.s.	0.121187	0.0693429	0.520947	n.s.	0.731233	0.0103404	0.925649	n.s.	0.0328182	0.0957669	15.9173	0.0889966	n.s.	0.306143	0.0476902	0.408789	n.s.	0.0721369	0.0952407	0.141206	n.s.	0.331676	0.0362382	0.527895	n.s.	0.432946	0.0258978	0.581213	n.s.	0	15.8087	15.7998	15.8562	15.8353	15.8386	15.935	15.7963	15.7865	15.8835	15.8491	15.9237	15.8705	15.8616	15.8914	15.9213	15.9122	15.9616	15.8781	-6.1598e-16	0.000526218	0.0590025	0.0103404	0.0258978	1	0.987383	0.0991029	0.756579	0.443429	0.993148	0.450854	0.920061	0.584357		Nucleus
121	sp|O14495|LPP3_HUMAN	PPAP2B	LPP3_HUMAN Lipid phosphate phosphohydrolase 3	0.0103129	0.203564	14.7323	0.0289172	n.s.	0.0236379	0.172095	14.9359	0.142174	n.s.	14.9044	0.251155	-0.0314694	0.33011	n.s.	0.00850478	0.0152878	sig	0.0855882	0.139315	14.8716	0.26988	n.s.	0.221557	-0.0642495	0.316158	n.s.	0.53374	-0.0327801	0.755834	n.s.	0.41507	0.0546669	14.787	0.671483	n.s.	0.0254013	-0.148897	0.0626487	n.s.	0.0658289	-0.117428	0.448454	n.s.	0.23138	-0.0846479	0.703067	n.s.	0.0485503	0.138439	14.8707	0.113574	n.s.	0.0625387	-0.0651252	0.127168	n.s.	0.346442	-0.0336558	0.455273	n.s.	0.986645	-0.000875698	0.991083	n.s.	0.154107	0.0837722	0.294783	n.s.	2	14.688	14.6897	14.8192	14.9183	14.953	14.9363	14.8633	14.9341	14.9158	14.8372	14.9576	14.8201	14.8649	14.7227	14.7733	14.8406	14.8549	14.9167	6.01983e-16	0.172095	-0.0327801	-0.0846479	0.0837722	1	0.00703233	0.534482	0.127641	0.131185	0.0632041	0.794672	0.544039	0.248638		NA
3524	sp|Q8IY26|PPAC2_HUMAN	PPAPDC2	PPAC2_HUMAN Presqualene diphosphate phosphatase	0.452211	-0.17559	15.2097	0.533016	n.s.	0.852898	-0.0303066	15.0341	0.922044	n.s.	15.1794	0.507116	0.145284	0.585037	n.s.	0.593203	0.609687	n.s.	0.662915	0.0635786	15.2732	0.799657	n.s.	0.26836	0.239169	0.367547	n.s.	0.466313	0.0938852	0.709233	n.s.	0.900725	0.0186683	15.2283	0.959278	n.s.	0.36447	0.194259	0.456648	n.s.	0.71025	0.0489749	0.903586	n.s.	0.674798	-0.0449103	0.910351	n.s.	0.56071	0.0853009	15.295	0.658275	n.s.	0.232769	0.260891	0.333183	n.s.	0.37506	0.115608	0.484413	n.s.	0.822776	0.0217223	0.894972	n.s.	0.535602	0.0666326	0.666077	n.s.	0	15.0311	15.1635	15.4344	14.9725	14.7673	15.3624	15.3694	15.1178	15.0509	15.3977	15.2432	15.1788	15.3698	15.1133	15.2019	15.1786	15.309	15.3972	-8.24143e-17	-0.0303066	0.0938852	-0.0449103	0.0666326	1	0.809326	0.460492	0.721149	0.597863	0.898605	0.744066	0.908087	0.715991		NA
2230	sp|Q06203|PUR1_HUMAN	PPAT	PUR1_HUMAN Amidophosphoribosyltransferase	0.382225	0.0274179	17.5375	0.463801	n.s.	0.580162	-0.0161444	17.565	0.754666	n.s.	17.5214	0.00502891	-0.0435622	0.0182505	n.s.	0.0026123	0.005912	sig	0.0811039	-0.0892929	17.4482	0.264026	n.s.	0.0151622	-0.116711	0.0459825	n.s.	0.0567992	-0.0731485	0.334756	n.s.	0.0648183	-0.0751875	17.4623	0.306334	n.s.	0.00237402	-0.102605	0.0167709	n.s.	0.00995551	-0.0590431	0.293483	n.s.	0.666689	0.0141054	0.907534	n.s.	0.0485178	-0.116988	17.4205	0.113554	n.s.	0.0117035	-0.144406	0.0432887	n.s.	0.0341436	-0.100843	0.0839184	n.s.	0.54709	-0.0276949	0.710863	n.s.	0.290731	-0.0418004	0.44635	n.s.	6	17.5041	17.5906	17.5179	17.5495	17.5741	17.5713	17.5221	17.5218	17.5203	17.3963	17.4583	17.4902	17.4869	17.4564	17.4438	17.4838	17.3958	17.382	-1.17709e-15	-0.0161444	-0.0731485	0.0141054	-0.0418004	1	0.631479	0.0488737	0.674733	0.229125	0.789546	0.385766	0.889222	0.368667		NA
4985	sp|Q9HAB8|PPCS_HUMAN	PPCS	PPCS_HUMAN Phosphopantothenate--cysteine ligase	0.148289	-0.136916	17.7727	0.212107	n.s.	0.640901	-0.0348549	17.6358	0.793591	n.s.	17.7378	0.0554053	0.102061	0.0990918	n.s.	0.00109188	0.00299782	sig	0.251932	-0.0986316	17.6741	0.47002	n.s.	0.450637	0.0382841	0.54776	n.s.	0.117196	-0.0637767	0.414899	n.s.	0.867195	0.0136476	17.7863	0.941022	n.s.	0.0401863	0.150563	0.085191	n.s.	0.27212	0.0485025	0.661654	n.s.	0.0704696	0.112279	0.547587	n.s.	0.0156765	-0.284222	17.4885	0.0576302	n.s.	0.0217948	-0.147307	0.0629615	n.s.	0.000448194	-0.249368	0.00989803	n.s.	0.00586824	-0.185591	0.0697006	n.s.	0.00179682	-0.29787	0.0416511	n.s.	1	17.7006	17.9082	17.7092	17.6496	17.6893	17.5684	17.7598	17.7126	17.7412	17.6551	17.6362	17.7309	17.8393	17.7188	17.8009	17.5256	17.4778	17.462	-1.14305e-15	-0.0348549	-0.0637767	0.112279	-0.29787	1	0.532123	0.263756	0.063703	0.000250895	0.722073	0.600295	0.452907	0.00474791		NA
2352	sp|Q13136|LIPA1_HUMAN	PPFIA1	LIPA1_HUMAN Liprin-alpha-1	0.00272014	-0.228662	17.7014	0.0130054	n.s.	0.0390322	-0.155185	17.4727	0.178412	n.s.	17.5462	0.150662	0.0734775	0.217724	n.s.	0.0321688	0.0461336	sig	0.0534079	-0.0968367	17.6046	0.212119	n.s.	0.00219465	0.131825	0.0170627	n.s.	0.240124	0.0583479	0.537588	n.s.	0.187942	-0.158444	17.543	0.473904	n.s.	0.501666	0.0702178	0.58729	n.s.	0.976145	-0.00325969	0.99395	n.s.	0.554373	-0.0616076	0.860841	n.s.	0.00290634	-0.2178	17.4836	0.0249606	n.s.	0.491693	0.0108621	0.593002	n.s.	0.197299	-0.0626154	0.294216	n.s.	0.00198471	-0.120963	0.0474833	n.s.	0.565255	-0.0593558	0.691823	n.s.	3	17.6668	17.671	17.7664	17.4595	17.4963	17.4625	17.6052	17.5627	17.4707	17.6306	17.6033	17.5798	17.6147	17.3557	17.6585	17.478	17.473	17.4998	1.0893e-15	-0.155185	0.0583479	-0.0616076	-0.0593558	1	0.0477768	0.41636	0.391717	0.40863	0.18082	0.714877	0.754313	0.554247		Cytosol
490	sp|O75334|LIPA2_HUMAN	PPFIA2	LIPA2_HUMAN Liprin-alpha-2	0.0560607	0.133155	17.0922	0.0985969	n.s.	0.386705	0.0417301	17.2253	0.601508	n.s.	17.1339	0.0360901	-0.0914246	0.0716691	n.s.	0.00959873	0.0169163	sig	0.325988	0.0507503	17.1429	0.541711	n.s.	0.0660685	-0.0824044	0.12867	n.s.	0.686409	0.00902013	0.845283	n.s.	0.968145	0.00194918	17.0941	0.98982	n.s.	0.0173348	-0.131206	0.0487005	n.s.	0.142613	-0.039781	0.539581	n.s.	0.136152	-0.0488011	0.629978	n.s.	0.671849	-0.0206032	17.0716	0.751528	n.s.	0.00912298	-0.153758	0.0374421	n.s.	0.0371458	-0.0623333	0.0887994	n.s.	0.0458258	-0.0713535	0.171711	n.s.	0.431891	-0.0225524	0.580315	n.s.	6	17.0116	17.151	17.114	17.2316	17.2695	17.1748	17.1535	17.1305	17.1176	17.1775	17.1337	17.1175	17.0873	17.1302	17.0649	17.0863	17.0914	17.037	-1.1968e-15	0.0417301	0.00902013	-0.0488011	-0.0225524	1	0.243674	0.794301	0.178009	0.518309	0.451479	0.925738	0.593778	0.649053		Cytosol
465	sp|O75145|LIPA3_HUMAN	PPFIA3	LIPA3_HUMAN Liprin-alpha-3	0.232777	-0.0635061	16.882	0.310283	n.s.	0.095978	-0.106759	16.8185	0.272306	n.s.	16.7752	0.224532	-0.0432526	0.301359	n.s.	0.00647681	0.0122525	sig	0.952258	0.00274245	16.8847	0.973598	n.s.	0.0225979	0.0662485	0.0605891	n.s.	0.014997	0.109501	0.26529	n.s.	0.320045	-0.0607429	16.8212	0.596073	n.s.	0.943707	0.00276313	0.959947	n.s.	0.330925	0.0460157	0.704546	n.s.	0.135942	-0.0634854	0.629978	n.s.	0.024807	-0.16103	16.7209	0.0751565	n.s.	0.0162111	-0.0975239	0.0520985	n.s.	0.157434	-0.0542713	0.249126	n.s.	0.00124357	-0.163772	0.0431049	n.s.	0.0563345	-0.100287	0.161443	n.s.	1	16.8741	16.8131	16.9586	16.8451	16.8212	16.789	16.7892	16.726	16.8105	16.8979	16.8687	16.8875	16.8779	16.7636	16.8222	16.7068	16.6989	16.7571	1.0893e-15	-0.106759	0.109501	-0.0634854	-0.100287	1	0.022432	0.0199171	0.13985	0.0296959	0.121609	0.34046	0.555565	0.0882825		NA
3407	sp|Q86W92|LIPB1_HUMAN	PPFIBP1	LIPB1_HUMAN Liprin-beta-1	0.00169198	0.183123	17.5739	0.010304	n.s.	0.209043	0.031968	17.7571	0.422789	n.s.	17.6059	0.00164743	-0.151155	0.00948652	n.s.	0.000802492	0.00236357	sig	0.195206	0.0628245	17.6368	0.410926	n.s.	0.0388709	-0.120298	0.0878713	n.s.	0.461643	0.0308565	0.705397	n.s.	0.486155	-0.0167386	17.5572	0.729971	n.s.	0.000621654	-0.199861	0.00983926	n.s.	0.0439263	-0.0487066	0.402158	n.s.	0.105697	-0.0795631	0.603786	n.s.	0.129857	0.0714412	17.6454	0.223153	n.s.	0.0385822	-0.111681	0.0910219	n.s.	0.320608	0.0394732	0.429353	n.s.	0.868723	0.00861664	0.922751	n.s.	0.0660773	0.0881798	0.177318	n.s.	4	17.5429	17.5735	17.6054	17.7246	17.7687	17.7778	17.5833	17.6143	17.6201	17.5736	17.6989	17.6379	17.5356	17.5578	17.5781	17.6207	17.6048	17.7106	-1.07497e-17	0.031968	0.0308565	-0.0795631	0.0881798	1	0.377813	0.393981	0.044494	0.029084	0.588126	0.698211	0.392184	0.0871941		NA
3726	sp|Q8NEY8-3|PPHLN_HUMAN	PPHLN1	PPHLN_HUMAN Isoform 3 of Periphilin-1	0.50908	-0.0469732	16.6737	0.586741	n.s.	0.904199	-0.00886963	16.6268	0.951878	n.s.	16.6649	0.39959	0.0381036	0.483663	n.s.	0.0116539	0.0198647	sig	0.260008	0.0889184	16.7627	0.478507	n.s.	0.0233254	0.135892	0.0617877	n.s.	0.0956362	0.097788	0.389859	n.s.	0.934257	-0.00671981	16.667	0.974336	n.s.	0.482212	0.0402534	0.569046	n.s.	0.971883	0.00214982	0.993539	n.s.	0.160815	-0.0956382	0.655233	n.s.	0.062048	0.223564	16.8973	0.13413	n.s.	0.0152396	0.270537	0.0503448	n.s.	0.0303163	0.232434	0.0780321	n.s.	0.124242	0.134646	0.297373	n.s.	0.0417412	0.230284	0.138984	n.s.	7	16.7583	16.5561	16.7068	16.6711	16.5941	16.6151	16.6279	16.7313	16.6354	16.7088	16.7654	16.8137	16.5961	16.65	16.755	16.776	16.9324	16.9835	-3.31449e-17	-0.00886963	0.097788	-0.0956382	0.230284	1	0.899747	0.184716	0.193719	0.00730476	0.949348	0.537352	0.604543	0.0352041		Cytosol
2034	sp|P62937|PPIA_HUMAN	PPIA	PPIA_HUMAN Peptidyl-prolyl cis-trans isomerase A	0.010959	-0.346048	23.228	0.0301561	n.s.	0.00675642	-0.105903	22.8819	0.0909209	n.s.	23.1221	0.0382158	0.240145	0.0750253	n.s.	0.00927718	0.0164361	sig	0.383612	-0.0505869	23.1774	0.589586	n.s.	0.0326004	0.295462	0.0779025	n.s.	0.365368	0.055316	0.635309	n.s.	0.630747	-0.0452971	23.1827	0.816397	n.s.	0.0601399	0.300751	0.114727	n.s.	0.531818	0.0606058	0.817128	n.s.	0.960578	0.00528978	0.992088	n.s.	0.0179279	-0.17723	23.0508	0.0620477	n.s.	0.130141	0.168818	0.214377	n.s.	0.215616	-0.0713272	0.315522	n.s.	0.135576	-0.126643	0.313896	n.s.	0.247944	-0.131933	0.401411	n.s.	3	23.2149	23.2451	23.224	23.0284	22.848	22.7694	23.1481	23.0862	23.132	23.1924	23.2573	23.0826	23.3262	23.0266	23.1953	22.9611	23.0974	23.0939	-8.59975e-17	-0.105903	0.055316	0.00528978	-0.131933	1	0.16589	0.453081	0.941962	0.0922185	0.364894	0.738676	0.985098	0.193453		Cytosol
1225	sp|P23284|PPIB_HUMAN	PPIB	PPIB_HUMAN Peptidyl-prolyl cis-trans isomerase B	0.00718458	0.388952	21.5265	0.0229549	n.s.	0.747998	0.043819	21.9154	0.861587	n.s.	21.5703	0.0304826	-0.345133	0.06343	n.s.	0.00953083	0.0168114	sig	0.906608	0.0137266	21.5402	0.947527	n.s.	0.0107828	-0.375226	0.0375057	n.s.	0.829918	-0.0300924	0.92207	n.s.	0.586005	0.0658318	21.5923	0.789901	n.s.	0.0191992	-0.32312	0.0519766	n.s.	0.87607	0.0220128	0.95912	n.s.	0.676107	0.0521052	0.911097	n.s.	0.0237446	0.277532	21.804	0.0729273	n.s.	0.0231463	-0.11142	0.0656084	n.s.	0.0923984	0.233713	0.169683	n.s.	0.0353867	0.263806	0.148996	n.s.	0.0701794	0.2117	0.183483	n.s.	4	21.465	21.44	21.6744	21.9166	21.8808	21.9489	21.5421	21.4071	21.7617	21.4072	21.5269	21.6866	21.4277	21.6911	21.6581	21.8521	21.777	21.7829	6.44981e-17	0.043819	-0.0300924	0.0521052	0.2117	1	0.698496	0.789808	0.645616	0.0829536	0.83111	0.923357	0.880511	0.179746		ER
2269	sp|Q08752|PPID_HUMAN	PPID	PPID_HUMAN Peptidyl-prolyl cis-trans isomerase D	0.468806	0.0382337	18.4958	0.548527	n.s.	0.617451	-0.0200783	18.534	0.77991	n.s.	18.4757	0.198402	-0.058312	0.272475	n.s.	0.395285	0.419942	n.s.	0.388877	-0.0419784	18.4538	0.594759	n.s.	0.143011	-0.0802121	0.229007	n.s.	0.533618	-0.0219002	0.755834	n.s.	0.958267	-0.00234975	18.4934	0.9862	n.s.	0.39714	-0.0405835	0.488246	n.s.	0.591718	0.0177285	0.848993	n.s.	0.354981	0.0396287	0.763043	n.s.	0.493821	-0.0263738	18.4694	0.602194	n.s.	0.145749	-0.0646075	0.233952	n.s.	0.761771	-0.0062955	0.823215	n.s.	0.627923	0.0156047	0.772601	n.s.	0.43763	-0.024024	0.585604	n.s.	0	18.4537	18.5618	18.4718	18.6023	18.5038	18.4959	18.4523	18.4679	18.5068	18.4642	18.4959	18.4013	18.4959	18.5368	18.4476	18.4718	18.4498	18.4865	-1.1968e-15	-0.0200783	-0.0219002	0.0396287	-0.024024	1	0.570572	0.536767	0.273973	0.498871	0.74831	0.795739	0.67293	0.632687		Cytosol
5679	sp|Q9UNP9-3|PPIE_HUMAN	PPIE	PPIE_HUMAN Isoform 3 of Peptidyl-prolyl cis-trans isomerase E	0.0942757	-0.0982525	19.4113	0.149352	n.s.	0.961494	0.00270602	19.3131	0.980688	n.s.	19.414	0.0357142	0.100959	0.0709927	n.s.	0.0264227	0.0391888	sig	0.480099	0.0391816	19.4505	0.668374	n.s.	0.00852447	0.137434	0.032735	n.s.	0.40869	0.0364756	0.665405	n.s.	0.132896	0.0826354	19.494	0.406731	n.s.	0.000221021	0.180888	0.00637576	n.s.	0.0608749	0.0799294	0.44103	n.s.	0.179935	0.0434538	0.668213	n.s.	0.609765	0.0353151	19.4466	0.70001	n.s.	0.0512569	0.133568	0.111402	n.s.	0.589955	0.0326091	0.678527	n.s.	0.945923	-0.00386654	0.969234	n.s.	0.375797	-0.0473203	0.528816	n.s.	3	19.4532	19.456	19.3248	19.3334	19.3147	19.2911	19.4401	19.4479	19.3542	19.4168	19.5011	19.4337	19.5066	19.4939	19.4814	19.4102	19.5399	19.3899	-1.15917e-15	0.00270602	0.0364756	0.0434538	-0.0473203	1	0.955914	0.462483	0.38412	0.344958	0.978552	0.74494	0.750684	0.490277		Nucleus
1353	sp|P30405|PPIF_HUMAN	PPIF	PPIF_HUMAN Peptidyl-prolyl cis-trans isomerase F, mitochondrial	0.0300896	0.17688	16.4081	0.0621694	n.s.	0.715364	-0.0204865	16.585	0.84431	n.s.	16.3876	0.00397817	-0.197367	0.0156556	n.s.	0.000513893	0.00166216	sig	0.712188	0.020255	16.4284	0.835327	n.s.	0.00737164	-0.156625	0.0302543	n.s.	0.229639	0.0407415	0.526024	n.s.	0.886088	-0.00908869	16.399	0.952468	n.s.	0.0130471	-0.185969	0.0407147	n.s.	0.799324	0.0113978	0.931803	n.s.	0.508351	-0.0293437	0.838705	n.s.	0.0219617	0.175145	16.5833	0.0697245	n.s.	0.949918	-0.00173498	0.964893	n.s.	0.00104746	0.195632	0.0130019	n.s.	0.00153185	0.15489	0.0444016	n.s.	0.00729484	0.184234	0.064153	n.s.	5	16.3135	16.4466	16.4642	16.546	16.6314	16.5776	16.4175	16.4002	16.3452	16.4581	16.3937	16.4333	16.3497	16.4687	16.3786	16.5947	16.5697	16.5853	-1.23263e-15	-0.0204865	0.0407415	-0.0293437	0.184234	1	0.636868	0.355791	0.501495	0.00138152	0.79365	0.666845	0.812867	0.0132152		Mitochondria
2400	sp|Q13427|PPIG_HUMAN	PPIG	PPIG_HUMAN Peptidyl-prolyl cis-trans isomerase G	0.438468	-0.0292389	17.9977	0.519662	n.s.	0.977606	0.00116774	17.9685	0.988017	n.s.	17.9989	0.233616	0.0304066	0.311264	n.s.	0.00096834	0.0027281	sig	0.137833	0.0737317	18.0714	0.344405	n.s.	0.0109914	0.102971	0.0380189	n.s.	0.0728928	0.0725639	0.355081	n.s.	0.141213	0.0724429	18.0701	0.418776	n.s.	0.0107473	0.101682	0.0367322	n.s.	0.0741969	0.0712752	0.470803	n.s.	0.968457	-0.00128879	0.992088	n.s.	0.0187483	0.149148	18.1468	0.0634661	n.s.	0.00116312	0.178387	0.0151784	n.s.	0.00690365	0.147981	0.0321837	n.s.	0.0652294	0.0754167	0.208963	n.s.	0.0604401	0.0767055	0.168139	n.s.	7	18.0636	17.9564	17.9731	17.9623	17.9825	17.9606	17.9706	18.0388	17.9872	18.0277	18.0928	18.0938	18.0379	18.0618	18.1107	18.1794	18.1093	18.1518	-1.36611e-17	0.00116774	0.0725639	-0.00128879	0.0767055	1	0.973243	0.0583294	0.970471	0.0474519	0.986829	0.399348	0.99085	0.120916		Nucleus
307	sp|O43447|PPIH_HUMAN	PPIH	PPIH_HUMAN Peptidyl-prolyl cis-trans isomerase H	0.0479418	-0.185226	15.8184	0.0880673	n.s.	0.0845728	0.11819	15.6332	0.25648	n.s.	15.9366	0.0214869	0.303416	0.0493152	n.s.	0.0147777	0.0240862	sig	0.426108	0.0632512	15.8817	0.627255	n.s.	0.0613621	0.248477	0.122056	n.s.	0.563745	-0.054939	0.77669	n.s.	0.242101	0.0491425	15.8675	0.522393	n.s.	0.0337628	0.234369	0.0754469	n.s.	0.326293	-0.0690478	0.702115	n.s.	0.866945	-0.0141087	0.965443	n.s.	0.671081	-0.0170557	15.8013	0.751149	n.s.	0.0871739	0.16817	0.160333	n.s.	0.0969542	-0.135246	0.176012	n.s.	0.370502	-0.080307	0.564614	n.s.	0.258071	-0.0661982	0.411626	n.s.	3	15.8354	15.8127	15.8072	15.7634	15.5629	15.5732	16.0114	15.839	15.9594	15.9024	15.9928	15.7497	15.8893	15.7995	15.9139	15.8317	15.7291	15.8432	-5.01652e-16	0.11819	-0.054939	-0.0141087	-0.0661982	1	0.0945354	0.410737	0.829948	0.325313	0.263448	0.710773	0.948398	0.470678		Cytosol
5846	sp|Q9Y3C6|PPIL1_HUMAN	PPIL1	PPIL1_HUMAN Peptidyl-prolyl cis-trans isomerase-like 1	0.00155295	-0.266084	18.6227	0.0100699	n.s.	0.385603	-0.0303724	18.3567	0.600258	n.s.	18.5924	0.000611567	0.235711	0.00568126	n.s.	8.6459e-06	9.24222e-05	sig	0.299017	-0.0498779	18.5729	0.51405	n.s.	0.00420337	0.216206	0.0230803	n.s.	0.592379	-0.0195055	0.79348	n.s.	0.829228	-0.0078686	18.6149	0.922402	n.s.	0.000750692	0.258215	0.010776	n.s.	0.389837	0.0225038	0.740379	n.s.	0.312107	0.0420093	0.744944	n.s.	0.00700141	-0.158043	18.4647	0.0378618	n.s.	0.0105508	0.108041	0.0405918	n.s.	0.00226949	-0.127671	0.018795	n.s.	0.0316747	-0.108165	0.142194	n.s.	0.00288263	-0.150174	0.0473552	n.s.	3	18.6135	18.6756	18.5791	18.3939	18.3512	18.3248	18.5827	18.6186	18.5759	18.6218	18.581	18.5159	18.6459	18.6191	18.5797	18.4427	18.4644	18.487	1.16097e-15	-0.0303724	-0.0195055	0.0420093	-0.150174	1	0.355622	0.54786	0.21002	0.000735897	0.567809	0.803115	0.622217	0.00890909		Nucleus
2385	sp|Q13356|PPIL2_HUMAN	PPIL2	PPIL2_HUMAN Peptidyl-prolyl cis-trans isomerase-like 2	0.468018	-0.0395814	17.7335	0.548006	n.s.	0.700028	-0.0213804	17.6939	0.834302	n.s.	17.7121	0.421835	0.018201	0.504512	n.s.	0.115398	0.138813	n.s.	0.544414	0.0483621	17.7818	0.716638	n.s.	0.188964	0.0879435	0.280807	n.s.	0.292534	0.0697425	0.577662	n.s.	0.846197	0.0116128	17.7451	0.932673	n.s.	0.163009	0.0511943	0.243383	n.s.	0.380581	0.0329932	0.736019	n.s.	0.583239	-0.0367493	0.872326	n.s.	0.154368	0.123373	17.8568	0.253041	n.s.	0.0349556	0.162954	0.0852882	n.s.	0.0553585	0.144753	0.11724	n.s.	0.372911	0.0750109	0.56677	n.s.	0.128061	0.11176	0.262701	n.s.	0	17.7187	17.658	17.8238	17.7102	17.6764	17.6951	17.7105	17.682	17.7438	17.6781	17.8642	17.8032	17.7682	17.6887	17.7784	17.7711	17.9476	17.8519	-1.07497e-17	-0.0213804	0.0697425	-0.0367493	0.11176	1	0.729993	0.273824	0.555397	0.0932085	0.850996	0.606942	0.844725	0.195055		Cytosol
4849	sp|Q9H2H8|PPIL3_HUMAN	PPIL3	PPIL3_HUMAN Peptidyl-prolyl cis-trans isomerase-like 3	0.0133801	-0.381393	14.3365	0.0346812	n.s.	0.0342414	-0.165093	13.9551	0.166826	n.s.	14.1714	0.0678783	0.2163	0.116129	n.s.	0.0170918	0.0271747	sig	0.0282035	-0.354437	13.9821	0.158176	n.s.	0.841416	0.0269557	0.88762	n.s.	0.139015	-0.189344	0.439959	n.s.	0.0488701	-0.235406	14.1011	0.280607	n.s.	0.252169	0.145986	0.34111	n.s.	0.433015	-0.0703138	0.760525	n.s.	0.384561	0.11903	0.781888	n.s.	0.0140705	-0.332155	14.0044	0.0541707	n.s.	0.665975	0.0492377	0.743076	n.s.	0.0933352	-0.167062	0.170935	n.s.	0.86063	0.0222821	0.918361	n.s.	0.391133	-0.0967484	0.541603	n.s.	3	14.2739	14.3233	14.4124	14.1097	13.9174	13.8384	14.2368	14.1466	14.1309	13.8441	14.1698	13.9324	14.2366	13.9831	14.0836	14.0318	14.1072	13.8742	4.87319e-16	-0.165093	-0.189344	0.11903	-0.0967484	1	0.111277	0.0729903	0.236507	0.330149	0.288119	0.425296	0.645716	0.475393		NA
3856	sp|Q8WUA2|PPIL4_HUMAN	PPIL4	PPIL4_HUMAN Peptidyl-prolyl cis-trans isomerase-like 4	0.00080105	-0.486914	18.252	0.00748764	n.s.	0.0462894	-0.133088	17.7651	0.193402	n.s.	18.1189	0.00128766	0.353827	0.00838355	n.s.	4.62057e-05	0.000283392	sig	0.227777	-0.111709	18.1403	0.449036	n.s.	0.00816163	0.375205	0.0320146	n.s.	0.782442	0.0213783	0.897175	n.s.	0.975209	0.00212234	18.2541	0.991184	n.s.	0.00141596	0.489037	0.0136371	n.s.	0.0751445	0.13521	0.471659	n.s.	0.250405	0.113832	0.709822	n.s.	0.024719	-0.170549	18.0814	0.075003	n.s.	0.00233865	0.316365	0.0198587	n.s.	0.379845	-0.0374617	0.488917	n.s.	0.469187	-0.05884	0.654344	n.s.	0.0412567	-0.172672	0.138418	n.s.	3	18.29	18.1733	18.2927	17.8156	17.6953	17.7843	18.1334	18.0701	18.1532	18.2761	18.0736	18.0711	18.3479	18.1738	18.2406	18.138	18.0597	18.0466	-1.23263e-15	-0.133088	0.0213783	0.113832	-0.172672	1	0.0635489	0.744481	0.104705	0.0220657	0.209997	0.901186	0.513225	0.0725438		Nucleus
3134	sp|Q6PFW1|VIP1_HUMAN	PPIP5K1	VIP1_HUMAN Inositol hexakisphosphate and diphosphoinositol-pentakisphosphate kinase 1	0.592633	0.0298195	16.6424	0.66326	n.s.	0.289741	-0.0544517	16.6722	0.507425	n.s.	16.5879	0.0658678	-0.0842711	0.11343	n.s.	0.00220895	0.00515993	sig	0.255952	-0.0636156	16.5787	0.474477	n.s.	0.0693417	-0.0934351	0.133183	n.s.	0.761345	-0.00916394	0.884933	n.s.	0.135453	-0.0898309	16.5525	0.409553	n.s.	0.0346904	-0.11965	0.076921	n.s.	0.280373	-0.0353792	0.665852	n.s.	0.476674	-0.0262153	0.824664	n.s.	0.0276153	-0.245032	16.3973	0.0801872	n.s.	0.014144	-0.274851	0.0481776	n.s.	0.0353962	-0.19058	0.0860152	n.s.	0.046107	-0.181416	0.172381	n.s.	0.0711877	-0.155201	0.185315	n.s.	1	16.563	16.7051	16.659	16.6894	16.7128	16.6143	16.5822	16.6172	16.5643	16.5679	16.5445	16.6238	16.5992	16.5216	16.5368	16.5104	16.3699	16.3116	-2.86658e-17	-0.0544517	-0.00916394	-0.0262153	-0.155201	1	0.313929	0.861933	0.620787	0.0128463	0.528742	0.951526	0.870836	0.0505121		Cytosol
291	sp|O43314|VIP2_HUMAN	PPIP5K2	VIP2_HUMAN Inositol hexakisphosphate and diphosphoinositol-pentakisphosphate kinase 2	0.0641678	-0.0690093	18.3561	0.110093	n.s.	0.0262964	-0.116834	18.2871	0.148684	n.s.	18.2393	0.31618	-0.0478248	0.399801	n.s.	0.00273304	0.00610957	sig	0.308587	-0.03675	18.3194	0.525111	n.s.	0.463392	0.0322593	0.55999	n.s.	0.147832	0.0800841	0.45014	n.s.	0.00324828	-0.0840714	18.272	0.139243	n.s.	0.616136	-0.0150621	0.691361	n.s.	0.394941	0.0327627	0.744063	n.s.	0.213407	-0.0473213	0.692431	n.s.	0.00094791	-0.173959	18.1821	0.0159635	n.s.	0.0289077	-0.104949	0.0750931	n.s.	0.201896	-0.0571245	0.299589	n.s.	0.0176749	-0.137209	0.108837	n.s.	0.0121752	-0.0898872	0.0785118	n.s.	1	18.3466	18.3485	18.3733	18.3183	18.307	18.2359	18.2049	18.305	18.2079	18.2587	18.3482	18.3512	18.2772	18.2524	18.2866	18.2148	18.1528	18.1788	-1.27563e-15	-0.116834	0.0800841	-0.0473213	-0.0898872	1	0.00415193	0.0297789	0.165522	0.0174967	0.0488906	0.352481	0.57966	0.0615807		Cytosol
1448	sp|P35813-3|PPM1A_HUMAN	PPM1A	PPM1A_HUMAN Isoform 3 of Protein phosphatase 1A	0.435328	-0.0397932	18.4188	0.516856	n.s.	0.307956	-0.0541351	18.379	0.527312	n.s.	18.3646	0.684093	-0.0143419	0.743	n.s.	0.0386034	0.0537879	n.s.	0.0899088	-0.0913035	18.3275	0.277502	n.s.	0.103857	-0.0515103	0.179217	n.s.	0.21641	-0.0371684	0.511461	n.s.	0.17687	-0.0690261	18.3497	0.461518	n.s.	0.330805	-0.0292329	0.422816	n.s.	0.612858	-0.0148909	0.860685	n.s.	0.245402	0.0222774	0.706775	n.s.	0.0465679	-0.124132	18.2946	0.110535	n.s.	0.0424499	-0.0843385	0.0976835	n.s.	0.0758189	-0.0699965	0.146651	n.s.	0.173187	-0.0328282	0.362172	n.s.	0.067406	-0.0551056	0.179234	n.s.	0	18.3389	18.46	18.4574	18.4241	18.3516	18.3612	18.3486	18.3343	18.4111	18.3417	18.3101	18.3306	18.323	18.3603	18.366	18.3116	18.2596	18.3127	1.1538e-15	-0.0541351	-0.0371684	0.0222774	-0.0551056	1	0.132197	0.286669	0.515236	0.126149	0.316978	0.614206	0.819403	0.24229		Cytosol
549	sp|O75688|PPM1B_HUMAN	PPM1B	PPM1B_HUMAN Protein phosphatase 1B	0.00248079	-0.170678	19.1801	0.0125056	n.s.	0.119344	0.0525403	19.0094	0.305791	n.s.	19.2326	3.72573e-05	0.223219	0.001616	n.s.	2.07103e-05	0.000166261	sig	0.433922	-0.0303472	19.1497	0.633027	n.s.	0.00513752	0.140331	0.0255351	n.s.	0.0358322	-0.0828875	0.303843	n.s.	0.792275	0.012391	19.1925	0.903929	n.s.	0.0076385	0.183069	0.0301642	n.s.	0.347809	-0.0401494	0.717393	n.s.	0.386845	0.0427381	0.781888	n.s.	0.00385096	-0.17923	19.0008	0.0286598	n.s.	0.650821	-0.0085519	0.731523	n.s.	0.000284219	-0.23177	0.00869827	n.s.	0.00755832	-0.148883	0.0771051	n.s.	0.00879107	-0.191621	0.0675076	n.s.	3	19.1376	19.1795	19.2231	18.9995	19.0118	19.0169	19.2457	19.2132	19.2389	19.1649	19.1829	19.1014	19.2614	19.1374	19.1787	19.0339	18.9886	18.98	4.29988e-17	0.0525403	-0.0828875	0.0427381	-0.191621	1	0.155669	0.0359122	0.240096	0.000227618	0.349674	0.363019	0.647668	0.00451418		Cytosol
3921	sp|Q8WY54-3|PPM1E_HUMAN	PPM1E	PPM1E_HUMAN Isoform 3 of Protein phosphatase 1E	0.00122959	-0.343299	17.7757	0.00920895	n.s.	0.00912268	-0.138043	17.4324	0.0980819	n.s.	17.6377	0.00602988	0.205256	0.0204745	n.s.	0.0001163	0.000549942	sig	0.0568699	-0.157163	17.6185	0.218414	n.s.	0.0446129	0.186136	0.0967871	n.s.	0.753571	-0.0191195	0.879798	n.s.	0.0507987	-0.12107	17.6546	0.284804	n.s.	0.0117787	0.222229	0.0384064	n.s.	0.69695	0.0169732	0.897845	n.s.	0.611451	0.0360926	0.887016	n.s.	0.00375274	-0.437453	17.3382	0.028317	n.s.	0.286009	-0.0941538	0.388714	n.s.	0.0130482	-0.29941	0.0461663	n.s.	0.0324178	-0.28029	0.143922	n.s.	0.0150797	-0.316383	0.0860234	n.s.	3	17.8165	17.7341	17.7765	17.4331	17.4922	17.3719	17.671	17.6159	17.6261	17.661	17.6838	17.5108	17.7245	17.5995	17.6398	17.202	17.412	17.4007	1.14663e-15	-0.138043	-0.0191195	0.0360926	-0.316383	1	0.0520916	0.766431	0.57719	0.000498326	0.188782	0.912424	0.855637	0.00711945		Cytosol
1652	sp|P49593|PPM1F_HUMAN	PPM1F	PPM1F_HUMAN Protein phosphatase 1F	0.157708	0.0975965	17.0491	0.223355	n.s.	0.043092	0.136538	17.1467	0.186505	n.s.	17.1856	0.456765	0.0389415	0.53702	n.s.	0.103178	0.125923	n.s.	0.615985	-0.0318544	17.0172	0.768103	n.s.	0.0938758	-0.129451	0.165442	n.s.	0.0284076	-0.168392	0.283512	n.s.	0.358309	0.0522816	17.1014	0.626524	n.s.	0.424354	-0.045315	0.514153	n.s.	0.104252	-0.0842565	0.508252	n.s.	0.191889	0.084136	0.674183	n.s.	0.469561	-0.0911487	16.9579	0.580394	n.s.	0.174533	-0.188745	0.267363	n.s.	0.107476	-0.227687	0.1882	n.s.	0.635268	-0.0592943	0.778303	n.s.	0.268545	-0.14343	0.42218	n.s.	0	17.0192	17.1272	17.0009	17.2192	17.0806	17.1402	17.1582	17.2357	17.163	17.0791	17.0392	16.9334	17.1498	17.0424	17.112	17.1374	16.7666	16.9698	1.28996e-15	0.136538	-0.168392	0.084136	-0.14343	1	0.124281	0.0653449	0.325503	0.108433	0.30521	0.408665	0.710767	0.216687		NA
241	sp|O15355|PPM1G_HUMAN	PPM1G	PPM1G_HUMAN Protein phosphatase 1G	0.00101838	-0.601815	20.9784	0.00828211	down	0.0538911	-0.0459462	20.3765	0.20743	n.s.	20.9324	0.00131825	0.555869	0.0084014	n.s.	1.02942e-05	0.000103265	sig	0.276715	-0.0346902	20.9437	0.492854	n.s.	0.00145851	0.567125	0.0149293	n.s.	0.680571	0.0112561	0.842193	n.s.	0.79442	-0.0220014	20.9564	0.905355	n.s.	0.00503296	0.579814	0.0242881	n.s.	0.774907	0.0239448	0.926048	n.s.	0.88342	0.0126888	0.968389	n.s.	0.0713291	-0.129221	20.8491	0.146423	n.s.	0.00526753	0.472594	0.0285765	n.s.	0.183857	-0.0832751	0.279635	n.s.	0.168179	-0.0945311	0.355025	n.s.	0.313056	-0.10722	0.468923	n.s.	3	21.0046	20.9746	20.9559	20.5135	20.3192	20.297	20.9465	20.9148	20.936	20.9891	20.9321	20.9098	21.1114	20.8691	20.8886	20.7562	20.9322	20.859	1.14663e-15	-0.0459462	0.0112561	0.0126888	-0.10722	1	0.473032	0.858703	0.84098	0.112469	0.673573	0.950999	0.951906	0.22279		Cytosol
5638	sp|Q9ULR3|PPM1H_HUMAN	PPM1H	PPM1H_HUMAN Protein phosphatase 1H	0.134771	-0.12515	14.7839	0.197121	n.s.	0.506308	-0.0575356	14.6588	0.694072	n.s.	14.7264	0.260438	0.0676147	0.340677	n.s.	0.0209215	0.0321853	sig	0.78674	0.0188329	14.8028	0.878544	n.s.	0.00521139	0.143983	0.0256905	n.s.	0.195976	0.0763685	0.4929	n.s.	0.0833449	-0.159067	14.6249	0.342293	n.s.	0.390043	-0.0339171	0.482176	n.s.	0.13688	-0.101532	0.529737	n.s.	0.00492249	-0.1779	0.333506	n.s.	0.0980288	-0.158156	14.6258	0.184002	n.s.	0.485876	-0.033006	0.587397	n.s.	0.168905	-0.100621	0.262863	n.s.	0.0116316	-0.176989	0.0920413	n.s.	0.985354	0.000911092	0.990943	n.s.	1	14.6829	14.9008	14.7681	14.7	14.648	14.6283	14.6976	14.6633	14.8182	14.8324	14.7882	14.7877	14.6065	14.5883	14.6798	14.5585	14.6313	14.6875	-1.28996e-16	-0.0575356	0.0763685	-0.1779	0.000911092	1	0.350329	0.222629	0.012692	0.987927	0.561588	0.566786	0.277566	0.99316		NA
2920	sp|Q5SGD2|PPM1L_HUMAN	PPM1L	PPM1L_HUMAN Protein phosphatase 1L	0.0019128	0.261026	17.9237	0.0110251	n.s.	0.0109555	0.143622	18.1847	0.105285	n.s.	18.0673	0.0130406	-0.117405	0.0341241	n.s.	0.000271601	0.00103376	sig	0.0124888	0.145632	18.0693	0.117734	n.s.	0.0174234	-0.115394	0.0504084	n.s.	0.938754	0.00201075	0.971964	n.s.	0.385655	0.0630382	17.9867	0.648568	n.s.	0.0342522	-0.197988	0.0761902	n.s.	0.253875	-0.0805835	0.649554	n.s.	0.250099	-0.0825942	0.709822	n.s.	0.772337	-0.00918363	17.9145	0.832395	n.s.	0.000400545	-0.27021	0.0106383	n.s.	0.00119643	-0.152805	0.0139554	n.s.	0.00194325	-0.154816	0.0470723	n.s.	0.290252	-0.0722218	0.445875	n.s.	6	17.9395	17.8694	17.9621	18.1494	18.2269	18.1779	18.0493	18.0541	18.0986	18.1062	18.0584	18.0434	17.9235	18.1035	17.9332	17.8998	17.9102	17.9336	-1.1323e-15	0.143622	0.00201075	-0.0825942	-0.0722218	1	0.00881898	0.964676	0.0917282	0.13395	0.0722203	0.986817	0.493137	0.252608		NA
5915	sp|Q9Y570|PPME1_HUMAN	PPME1	PPME1_HUMAN Protein phosphatase methylesterase 1	0.00504814	-0.274837	19.6905	0.0186478	n.s.	0.485072	-0.0409246	19.4157	0.677752	n.s.	19.6496	0.0276839	0.233913	0.0589983	n.s.	0.0012395	0.00329931	sig	0.16278	-0.0400323	19.6505	0.374119	n.s.	0.00927797	0.234805	0.0343437	n.s.	0.987581	0.000892353	0.99525	n.s.	0.630943	0.0262563	19.7168	0.81641	n.s.	0.0109109	0.301094	0.0369494	n.s.	0.392008	0.067181	0.742267	n.s.	0.265282	0.0662886	0.716258	n.s.	0.023379	-0.119747	19.5708	0.0721592	n.s.	0.0487923	0.155091	0.107833	n.s.	0.252432	-0.0788219	0.35749	n.s.	0.0822061	-0.0797142	0.235652	n.s.	0.0612564	-0.146003	0.169181	n.s.	3	19.6655	19.6871	19.7189	19.4914	19.4252	19.3304	19.7134	19.5489	19.6866	19.65	19.6811	19.6203	19.8092	19.6473	19.6939	19.5233	19.6255	19.5635	1.16097e-15	-0.0409246	0.000892353	0.0662886	-0.146003	1	0.435482	0.986216	0.21758	0.0158805	0.64178	0.995339	0.630062	0.0580631		NA
1691	sp|P50336|PPOX_HUMAN	PPOX	PPOX_HUMAN Protoporphyrinogen oxidase	0.00231357	0.341056	16.1033	0.0121312	n.s.	0.342063	-0.0278237	16.4443	0.562662	n.s.	16.0754	0.00204236	-0.36888	0.0106887	n.s.	0.000541035	0.00173229	sig	0.0467053	-0.0473293	16.0559	0.19886	n.s.	0.00124697	-0.388386	0.0140523	n.s.	0.435634	-0.0195056	0.685574	n.s.	0.183602	-0.124302	15.979	0.469238	n.s.	0.00650229	-0.465358	0.027902	n.s.	0.288464	-0.096478	0.672005	n.s.	0.370554	-0.0769723	0.774644	n.s.	0.755252	0.0277493	16.131	0.82014	n.s.	0.0294273	-0.313307	0.0758193	n.s.	0.546645	0.055573	0.640693	n.s.	0.412475	0.0750786	0.602907	n.s.	0.244874	0.152051	0.397653	n.s.	5	16.1126	16.0743	16.1229	16.3641	16.5274	16.4415	16.0486	16.1173	16.0604	16.0518	16.0708	16.0452	15.8331	16.0889	16.0149	16.2235	15.9679	16.2016	-1.1968e-15	-0.0278237	-0.0195056	-0.0769723	0.152051	1	0.7097	0.793746	0.314214	0.0627813	0.837663	0.925628	0.700851	0.148007		Mitochondria
1983	sp|P62136|PP1A_HUMAN	PPP1CA	PP1A_HUMAN Serine/threonine-protein phosphatase PP1-alpha catalytic subunit	0.00217538	-0.255142	17.9024	0.011805	n.s.	0.0144668	-0.138469	17.6472	0.11698	n.s.	17.7639	0.030024	0.116673	0.0627869	n.s.	0.00103957	0.00288579	sig	0.135602	-0.0930312	17.8094	0.341212	n.s.	0.0339064	0.162111	0.0798637	n.s.	0.40771	0.0454383	0.664526	n.s.	0.0240301	-0.111458	17.7909	0.218615	n.s.	0.0127382	0.143684	0.0401457	n.s.	0.42376	0.0270112	0.758505	n.s.	0.719575	-0.0184271	0.924799	n.s.	0.0100223	-0.167061	17.7353	0.0448637	n.s.	0.0816022	0.0880808	0.153265	n.s.	0.463655	-0.0285918	0.566203	n.s.	0.221117	-0.0740301	0.417511	n.s.	0.171444	-0.055603	0.317066	n.s.	3	17.8907	17.8672	17.9493	17.6033	17.6962	17.6422	17.7437	17.7383	17.8097	17.7803	17.8949	17.7528	17.8306	17.7737	17.7685	17.7635	17.7609	17.6816	-1.28996e-15	-0.138469	0.0454383	-0.0184271	-0.055603	1	0.0066975	0.289774	0.659992	0.201295	0.0616476	0.616024	0.884252	0.338241		Cytosol
1460	sp|P36873-2|PP1G_HUMAN	PPP1CC	PP1G_HUMAN Isoform Gamma-2 of Serine/threonine-protein phosphatase PP1-gamma catalytic subunit	3.24726e-05	1.32267	19.0796	0.00217531	up	0.00421003	0.298955	20.4023	0.080816	n.s.	19.3785	1.76233e-05	-1.02372	0.00132389	down	1.20705e-07	4.82445e-06	sig	0.0258516	0.429932	19.5095	0.151831	n.s.	0.00180422	-0.892742	0.015903	down	0.317228	0.130977	0.597118	n.s.	0.0394809	0.287296	19.3669	0.260147	n.s.	0.000342705	-1.03538	0.00768093	down	0.894431	-0.0116589	0.968833	n.s.	0.36657	-0.142636	0.771665	n.s.	0.000334396	0.655401	19.735	0.0108977	up	0.00018226	-0.667273	0.00757823	down	0.000348249	0.356446	0.00905078	n.s.	0.127891	0.225469	0.303088	n.s.	0.0131453	0.368105	0.0809363	n.s.	4	18.9939	19.0798	19.1651	20.4641	20.4172	20.3255	19.3555	19.3972	19.3829	19.3934	19.3975	19.7376	19.2268	19.5093	19.3645	19.6927	19.7216	19.7906	8.59975e-17	0.298955	0.130977	-0.142636	0.368105	1	0.0110596	0.202916	0.168667	0.00332196	0.0814812	0.552859	0.584759	0.0218723		Cytosol
4355	sp|Q96QC0|PP1RA_HUMAN	PPP1R10	PP1RA_HUMAN Serine/threonine-protein phosphatase 1 regulatory subunit 10	0.0779024	-0.104423	20.2294	0.128256	n.s.	0.134683	-0.078163	20.125	0.325844	n.s.	20.1513	0.26138	0.0262601	0.341761	n.s.	0.0122475	0.0206315	sig	0.70126	-0.0217362	20.2077	0.826733	n.s.	0.0946836	0.0826869	0.166525	n.s.	0.181612	0.0564268	0.478983	n.s.	0.316657	-0.0629921	20.1664	0.594003	n.s.	0.371027	0.041431	0.463323	n.s.	0.713129	0.015171	0.904571	n.s.	0.456551	-0.0412558	0.816395	n.s.	0.199208	0.0681932	20.2976	0.305371	n.s.	0.00232941	0.172616	0.0198362	n.s.	0.00195229	0.146356	0.0175154	n.s.	0.077179	0.0899294	0.226982	n.s.	0.0335048	0.131185	0.123652	n.s.	8	20.2739	20.1483	20.2661	20.1536	20.1285	20.0929	20.1705	20.1426	20.1406	20.1574	20.2714	20.1943	20.1622	20.1042	20.2329	20.2801	20.2795	20.3333	1.13947e-15	-0.078163	0.0564268	-0.0412558	0.131185	1	0.0975817	0.216491	0.357511	0.0118993	0.267496	0.56291	0.731647	0.0479874		Nucleus
444	sp|O60927|PP1RB_HUMAN	PPP1R11	PP1RB_HUMAN Protein phosphatase 1 regulatory subunit 11	0.0126111	-0.474858	15.3058	0.0332225	n.s.	0.0202697	-0.293493	14.831	0.134864	n.s.	15.0124	0.116029	0.181366	0.177323	n.s.	0.0297629	0.0432909	sig	0.0134604	-0.33178	14.9741	0.119639	n.s.	0.189431	0.143078	0.281162	n.s.	0.461925	-0.0382878	0.705497	n.s.	0.160969	-0.261309	15.0445	0.442537	n.s.	0.249537	0.213549	0.338537	n.s.	0.827656	0.0321838	0.940113	n.s.	0.637585	0.0704716	0.896033	n.s.	0.0347901	-0.377957	14.9279	0.0926084	n.s.	0.49266	0.0969009	0.593691	n.s.	0.456386	-0.0844647	0.560055	n.s.	0.675674	-0.0461769	0.80546	n.s.	0.520365	-0.116648	0.6536	n.s.	3	15.4249	15.3141	15.1786	14.9991	14.7576	14.7363	15.0246	15.0631	14.9494	15.0169	14.9967	14.9086	15.3125	14.9288	14.8922	14.8167	15.1211	14.8458	-6.59314e-16	-0.293493	-0.0382878	0.0704716	-0.116648	1	0.032045	0.752095	0.563366	0.345872	0.145593	0.905052	0.848257	0.491335		NA
186	sp|O14974|MYPT1_HUMAN	PPP1R12A	MYPT1_HUMAN Protein phosphatase 1 regulatory subunit 12A	0.000706266	-0.126366	18.919	0.00699192	n.s.	0.000689849	-0.113033	18.7926	0.0452885	n.s.	18.806	0.409536	0.0133333	0.492636	n.s.	0.00208727	0.00492531	sig	0.00188677	-0.178101	18.7409	0.0665315	n.s.	0.115405	-0.051735	0.194351	n.s.	0.0602522	-0.0650682	0.337097	n.s.	0.0350961	-0.102036	18.817	0.247479	n.s.	0.509061	0.0243299	0.594216	n.s.	0.755925	0.0109966	0.920398	n.s.	0.125226	0.0760648	0.622147	n.s.	0.020469	-0.115235	18.8038	0.066815	n.s.	0.745876	0.0111312	0.808793	n.s.	0.947554	-0.00220208	0.962031	n.s.	0.173538	0.0628662	0.362529	n.s.	0.777616	-0.0131987	0.853662	n.s.	3	18.9183	18.9323	18.9064	18.8149	18.7808	18.7822	18.8004	18.8241	18.7934	18.7817	18.7399	18.7011	18.8624	18.8326	18.7559	18.8634	18.7674	18.7805	-1.28996e-15	-0.113033	-0.0650682	0.0760648	-0.0131987	1	0.00562981	0.0709002	0.0398055	0.690536	0.0567594	0.420312	0.381537	0.787002		Cytosol
365	sp|O60237|MYPT2_HUMAN	PPP1R12B	MYPT2_HUMAN Protein phosphatase 1 regulatory subunit 12B	0.0128051	-0.22797	15.4992	0.0335079	n.s.	0.130988	-0.116051	15.2713	0.321313	n.s.	15.3832	0.074888	0.111919	0.125489	n.s.	0.023138	0.0350499	sig	0.036022	-0.159813	15.3394	0.176593	n.s.	0.107246	0.068157	0.184212	n.s.	0.383528	-0.0437624	0.648064	n.s.	0.17339	-0.132641	15.3666	0.457506	n.s.	0.243463	0.0953289	0.33179	n.s.	0.837981	-0.0165905	0.943805	n.s.	0.711532	0.0271719	0.92294	n.s.	0.0180099	-0.188856	15.3104	0.062148	n.s.	0.243504	0.0391139	0.344991	n.s.	0.155657	-0.0728055	0.246833	n.s.	0.313457	-0.0290431	0.512288	n.s.	0.445206	-0.056215	0.592697	n.s.	3	15.5565	15.4063	15.5349	15.3196	15.2593	15.2349	15.4603	15.3307	15.3585	15.3794	15.307	15.3319	15.3947	15.2425	15.4625	15.3358	15.2893	15.3061	-6.44981e-16	-0.116051	-0.0437624	0.0271719	-0.056215	1	0.0762789	0.473162	0.653386	0.360864	0.233444	0.751689	0.881579	0.508329		NA
4070	sp|Q96A00|PP14A_HUMAN	PPP1R14A	PP14A_HUMAN Protein phosphatase 1 regulatory subunit 14A	0.00223118	-0.619018	17.7355	0.011867	down	0.188672	-0.138982	17.1165	0.399686	n.s.	17.5965	0.000816898	0.480036	0.00669112	n.s.	0.00022909	0.000905102	sig	0.0277118	-0.27077	17.4647	0.157068	n.s.	0.000838217	0.348248	0.0118704	n.s.	0.0219357	-0.131788	0.279599	n.s.	0.107444	-0.255197	17.4803	0.373576	n.s.	0.0231042	0.363821	0.0587744	n.s.	0.312466	-0.116215	0.691957	n.s.	0.876359	0.0155731	0.967621	n.s.	0.0204568	-0.378417	17.3571	0.066815	n.s.	0.0309123	0.240601	0.0781756	n.s.	0.029768	-0.239435	0.0771589	n.s.	0.161516	-0.107647	0.347034	n.s.	0.336629	-0.12322	0.493684	n.s.	3	17.8833	17.7147	17.6085	17.1682	17.1403	17.041	17.5406	17.5848	17.6642	17.4628	17.4637	17.4677	17.6653	17.3595	17.4161	17.2349	17.443	17.3934	1.23263e-15	-0.138982	-0.131788	0.0155731	-0.12322	1	0.155594	0.175969	0.866798	0.203197	0.349636	0.532322	0.960648	0.340487		Cytosol
4123	sp|Q96C90|PP14B_HUMAN	PPP1R14B	PP14B_HUMAN Protein phosphatase 1 regulatory subunit 14B	0.0184543	-0.523438	19.2871	0.0438899	n.s.	0.398618	0.107691	18.7637	0.611986	n.s.	19.3948	0.003275	0.631129	0.0139245	up	0.000641612	0.00198242	sig	0.122881	-0.25498	19.0321	0.32141	n.s.	0.0870722	0.268458	0.156798	n.s.	0.0173743	-0.362671	0.273612	n.s.	0.629314	-0.0641352	19.223	0.815895	n.s.	0.0141154	0.459303	0.0426816	n.s.	0.102117	-0.171826	0.508252	n.s.	0.138599	0.190845	0.63176	n.s.	0.0361894	-0.377658	18.9095	0.0945347	n.s.	0.252478	0.14578	0.354493	n.s.	0.00366591	-0.48535	0.0230079	n.s.	0.295651	-0.122678	0.494518	n.s.	0.0269103	-0.313523	0.111951	n.s.	3	19.257	19.4799	19.1244	18.9145	18.7683	18.6082	19.3105	19.4751	19.3988	19.1877	18.9252	18.9835	19.3493	19.127	19.1927	18.8448	19.0372	18.8463	1.34729e-15	0.107691	-0.362671	0.190845	-0.313523	1	0.331045	0.00632652	0.100331	0.0139448	0.545619	0.316154	0.506651	0.0531773		Cytosol
763	sp|O96001|PPR17_HUMAN	PPP1R17	PPR17_HUMAN Protein phosphatase 1 regulatory subunit 17	0.0422012	-0.258809	19.3066	0.0803889	n.s.	0.114914	-0.141483	19.0478	0.298529	n.s.	19.1651	0.110544	0.117326	0.170978	n.s.	0.0392437	0.0545288	n.s.	0.148634	-0.127793	19.1788	0.356875	n.s.	0.0898101	0.131016	0.160444	n.s.	0.630042	0.01369	0.814089	n.s.	0.108487	-0.220508	19.0861	0.374454	n.s.	0.718524	0.0383017	0.779414	n.s.	0.399386	-0.0790245	0.746002	n.s.	0.335744	-0.0927145	0.755063	n.s.	0.931875	-0.00890794	19.2977	0.951444	n.s.	0.0484378	0.249902	0.107325	n.s.	0.138582	0.132575	0.225753	n.s.	0.178337	0.118885	0.368974	n.s.	0.121591	0.2116	0.253592	n.s.	0	19.4377	19.2066	19.2756	19.042	19.146	18.9555	19.1962	19.1581	19.1411	19.1762	19.2158	19.1445	19.2035	18.9276	19.1273	19.1582	19.3756	19.3593	0	-0.141483	0.01369	-0.0927145	0.2116	1	0.117382	0.871614	0.287714	0.0282385	0.296004	0.954018	0.681462	0.0856819		NA
3096	sp|Q6NYC8|PPR18_HUMAN	PPP1R18	PPR18_HUMAN Phostensin	0.0398032	-0.17152	19.1116	0.076816	n.s.	0.0659877	-0.135319	18.94	0.226819	n.s.	18.9762	0.154721	0.0362013	0.222416	n.s.	0.0395136	0.0548532	n.s.	0.051342	-0.150627	18.9609	0.207805	n.s.	0.412073	0.0208938	0.510665	n.s.	0.298984	-0.0153076	0.583168	n.s.	0.190065	-0.117121	18.9944	0.476827	n.s.	0.379879	0.0543998	0.471868	n.s.	0.743198	0.0181984	0.915047	n.s.	0.559692	0.033506	0.861264	n.s.	0.318957	-0.0704631	19.0411	0.434574	n.s.	0.0520102	0.101057	0.112511	n.s.	0.110255	0.0648559	0.19151	n.s.	0.072989	0.0801634	0.222391	n.s.	0.481417	0.0466574	0.622713	n.s.	0	19.1979	19.0135	19.1233	18.9192	18.9213	18.9796	18.9872	18.9746	18.9669	18.9557	18.9827	18.9443	19.052	18.8917	19.0396	18.979	19.0765	19.0678	-2.86658e-17	-0.135319	-0.0153076	0.033506	0.0466574	1	0.0254778	0.772774	0.530706	0.387098	0.129954	0.914815	0.829557	0.534788		NA
1511	sp|P41236|IPP2_HUMAN	PPP1R2	IPP2_HUMAN Protein phosphatase inhibitor 2	0.000734035	-0.651974	20.1892	0.00715495	down	0.0246334	-0.232412	19.5372	0.14446	n.s.	19.9568	0.000170824	0.419561	0.00309169	n.s.	0.000167993	0.000720363	sig	0.00696961	-0.405967	19.7832	0.0968109	n.s.	0.0103113	0.246006	0.0366981	n.s.	0.024035	-0.173555	0.282459	n.s.	0.0650917	-0.311497	19.8777	0.306334	n.s.	0.0350806	0.340477	0.0775582	n.s.	0.498377	-0.0790844	0.798121	n.s.	0.458036	0.0944705	0.817737	n.s.	0.019119	-0.312703	19.8765	0.0640023	n.s.	0.00423111	0.339271	0.0256055	n.s.	0.207039	-0.0802907	0.305787	n.s.	0.249481	0.0932642	0.447658	n.s.	0.992272	-0.00120626	0.99574	n.s.	3	20.3138	20.0984	20.1553	19.5896	19.5221	19.4998	19.9764	19.9668	19.9271	19.8653	19.7806	19.7037	20.0246	19.6736	19.9348	19.822	19.9788	19.8285	8.59975e-17	-0.232412	-0.173555	0.0944705	-0.00120626	1	0.0273379	0.0827251	0.318697	0.989573	0.133782	0.429586	0.705707	0.994024		NA
3197	sp|Q6ZMI0|PPR21_HUMAN	PPP1R21	PPR21_HUMAN Protein phosphatase 1 regulatory subunit 21	0.000298171	-0.325242	18.151	0.00483941	n.s.	0.00733261	-0.142117	17.8258	0.0915203	n.s.	18.0089	8.90212e-05	0.183126	0.00220753	n.s.	2.73214e-05	0.000201046	sig	0.04737	-0.127992	18.023	0.199795	n.s.	0.00603781	0.197251	0.0275585	n.s.	0.726207	0.0141251	0.866133	n.s.	0.0780717	-0.123855	18.0271	0.332882	n.s.	0.0117224	0.201387	0.0383268	n.s.	0.712708	0.0182616	0.904571	n.s.	0.9467	0.00413648	0.988505	n.s.	0.00107415	-0.297968	17.853	0.0163125	n.s.	0.319179	0.0272743	0.42293	n.s.	0.00322931	-0.155851	0.0218388	n.s.	0.0169183	-0.169976	0.106361	n.s.	0.0265513	-0.174113	0.111547	n.s.	3	18.1389	18.1119	18.2022	17.8323	17.8119	17.833	18.0042	17.996	18.0264	18.0925	18.0076	17.9689	18.1115	18.0135	17.9565	17.8293	17.899	17.8308	-8.59975e-17	-0.142117	0.0141251	0.00413648	-0.174113	1	0.00835423	0.75148	0.925933	0.002467	0.0697633	0.904688	0.980065	0.0183398		Endosome
3206	sp|Q6ZSY5|PPR3F_HUMAN	PPP1R3F	PPR3F_HUMAN Protein phosphatase 1 regulatory subunit 3F	0.818592	0.00590771	15.1847	0.857268	n.s.	0.482229	-0.0238412	15.1906	0.675345	n.s.	15.1609	0.386112	-0.0297489	0.470676	n.s.	0.000244482	0.000952933	sig	0.00457787	0.121797	15.3065	0.0859651	n.s.	0.00521111	0.115889	0.0256905	n.s.	0.00683655	0.145638	0.228325	n.s.	0.218501	-0.0621482	15.1226	0.501515	n.s.	0.184316	-0.0680559	0.266613	n.s.	0.457174	-0.038307	0.769273	n.s.	0.0108427	-0.183945	0.37209	n.s.	0.010172	0.163312	15.348	0.0451505	n.s.	0.0113557	0.157404	0.0424174	n.s.	0.00971946	0.187153	0.0390137	n.s.	0.283906	0.0415152	0.482785	n.s.	0.0106901	0.22546	0.0738201	n.s.	7	15.1536	15.1874	15.2131	15.1915	15.1609	15.2194	15.1461	15.2106	15.1259	15.3165	15.2818	15.3211	15.1422	15.0474	15.1781	15.4027	15.3467	15.2946	-1.0033e-16	-0.0238412	0.145638	-0.183945	0.22546	1	0.543655	0.00326321	0.000670899	0.000142154	0.729999	0.272865	0.080897	0.00345583		NA
2675	sp|Q15435|PP1R7_HUMAN	PPP1R7	PP1R7_HUMAN Protein phosphatase 1 regulatory subunit 7	0.298452	0.0701672	18.8141	0.378735	n.s.	0.369236	0.0490282	18.8842	0.58681	n.s.	18.8631	0.660359	-0.0211389	0.722036	n.s.	0.437202	0.460418	n.s.	0.826677	0.0138095	18.8279	0.900754	n.s.	0.370744	-0.0563576	0.470572	n.s.	0.477912	-0.0352187	0.716875	n.s.	0.692794	0.0221157	18.8362	0.853638	n.s.	0.377522	-0.0480515	0.469682	n.s.	0.4884	-0.0269126	0.791124	n.s.	0.873223	0.00830612	0.966993	n.s.	0.653998	-0.0211694	18.7929	0.737276	n.s.	0.0815043	-0.0913366	0.153265	n.s.	0.0300782	-0.0701977	0.0776379	n.s.	0.430293	-0.034979	0.618559	n.s.	0.203245	-0.0432851	0.351227	n.s.	0	18.7865	18.8996	18.7561	18.9627	18.8405	18.8495	18.8423	18.8417	18.9053	18.8145	18.9025	18.7666	18.8114	18.8927	18.8044	18.7875	18.798	18.7932	-1.18247e-15	0.0490282	-0.0352187	0.00830612	-0.0432851	1	0.286817	0.437772	0.852643	0.343978	0.502026	0.727087	0.955961	0.489345		Nucleus
2327	sp|Q12972|PP1R8_HUMAN	PPP1R8	PP1R8_HUMAN Nuclear inhibitor of protein phosphatase 1	0.000815069	-0.135247	18.5322	0.0075321	n.s.	0.0617687	-0.0738664	18.397	0.220227	n.s.	18.4584	0.0734292	0.0613806	0.123557	n.s.	0.010293	0.0178786	sig	0.0965738	0.105465	18.6377	0.285553	n.s.	0.00683681	0.240712	0.0290685	n.s.	0.0276105	0.179331	0.283512	n.s.	0.763723	-0.0157984	18.5164	0.892516	n.s.	0.0648617	0.119449	0.121407	n.s.	0.336849	0.058068	0.709769	n.s.	0.141193	-0.121263	0.632417	n.s.	0.229691	-0.0817796	18.4505	0.339115	n.s.	0.39532	0.0534673	0.501765	n.s.	0.903561	-0.00791326	0.928668	n.s.	0.0620816	-0.187245	0.202647	n.s.	0.417922	-0.0659812	0.567873	n.s.	3	18.5459	18.5468	18.504	18.3911	18.4064	18.3934	18.433	18.4337	18.5084	18.6178	18.7266	18.5687	18.5178	18.4343	18.5972	18.3421	18.529	18.4803	1.0893e-15	-0.0738664	0.179331	-0.121263	-0.0659812	1	0.230077	0.0111934	0.0622615	0.280187	0.435521	0.331144	0.450629	0.422309		Cytosol
5630	sp|Q9ULJ8-3|NEB1_HUMAN	PPP1R9A	NEB1_HUMAN Isoform 3 of Neurabin-1	0.327419	-0.0854964	16.8232	0.408612	n.s.	0.411331	-0.05122	16.7377	0.621268	n.s.	16.772	0.720916	0.0342765	0.772557	n.s.	0.542729	0.561736	n.s.	0.347885	0.0647612	16.888	0.560951	n.s.	0.180137	0.150258	0.271307	n.s.	0.20321	0.115981	0.499581	n.s.	0.928361	0.00559514	16.8288	0.971885	n.s.	0.373589	0.0910916	0.465462	n.s.	0.487351	0.0568151	0.790487	n.s.	0.491504	-0.0591661	0.830338	n.s.	0.908372	0.00892125	16.8321	0.935365	n.s.	0.402078	0.0944177	0.507873	n.s.	0.52322	0.0601412	0.619378	n.s.	0.566247	-0.05584	0.724795	n.s.	0.971585	0.00332612	0.984154	n.s.	0	16.8223	16.8626	16.7846	16.7938	16.5923	16.827	16.7183	16.8742	16.7234	16.9976	16.8085	16.8578	16.7874	16.9358	16.7632	16.9511	16.7113	16.834	-1.24696e-15	-0.05122	0.115981	-0.0591661	0.00332612	1	0.509744	0.152669	0.448037	0.965465	0.705035	0.513986	0.780923	0.979741		Cytosol
4396	sp|Q96SB3|NEB2_HUMAN	PPP1R9B	NEB2_HUMAN Neurabin-2	0.19082	-0.122219	20.486	0.262003	n.s.	0.125223	-0.130327	20.3638	0.313324	n.s.	20.3556	0.844957	-0.0081083	0.875746	n.s.	0.16371	0.189373	n.s.	0.982794	0.00206817	20.488	0.991178	n.s.	0.156623	0.124287	0.244887	n.s.	0.0919462	0.132395	0.38642	n.s.	0.612126	-0.0413075	20.4447	0.804383	n.s.	0.189686	0.0809115	0.273005	n.s.	0.0572739	0.0890198	0.432841	n.s.	0.561967	-0.0433757	0.86172	n.s.	0.758851	0.0296875	20.5157	0.822733	n.s.	0.101154	0.151906	0.178164	n.s.	0.0566358	0.160015	0.118933	n.s.	0.761349	0.0276193	0.859744	n.s.	0.361078	0.070995	0.516229	n.s.	0	20.5343	20.353	20.5707	20.3182	20.3322	20.4409	20.3539	20.3521	20.361	20.4512	20.6052	20.4077	20.4469	20.3855	20.5016	20.3956	20.5683	20.5831	-1.27563e-15	-0.130327	0.132395	-0.0433757	0.070995	1	0.0994734	0.0948951	0.559103	0.345947	0.269418	0.445925	0.846872	0.491335		Cytosol
2056	sp|P67775|PP2AA_HUMAN	PPP2CA	PP2AA_HUMAN Serine/threonine-protein phosphatase 2A catalytic subunit alpha isoform	0.41944	-0.0905494	19.9851	0.501249	n.s.	0.62171	-0.0647338	19.8946	0.78285	n.s.	19.9204	0.828653	0.0258156	0.861928	n.s.	0.235276	0.262099	n.s.	0.805283	0.0210567	20.0062	0.890378	n.s.	0.159423	0.111606	0.247722	n.s.	0.410707	0.0857905	0.667067	n.s.	0.387678	-0.0976323	19.8875	0.65088	n.s.	0.940509	-0.00708291	0.957664	n.s.	0.783294	-0.0328985	0.927633	n.s.	0.141067	-0.118689	0.632417	n.s.	0.105305	-0.221268	19.7638	0.192797	n.s.	0.241161	-0.130718	0.342372	n.s.	0.250603	-0.156534	0.355251	n.s.	0.0290523	-0.242324	0.136858	n.s.	0.263805	-0.123635	0.417778	n.s.	0	19.8405	20.1108	20.004	19.9433	19.7696	19.9707	20.103	19.8052	19.853	20.0235	19.977	20.018	19.9835	19.9104	19.7685	19.8864	19.7656	19.6396	1.0678e-15	-0.0647338	0.0857905	-0.118689	-0.123635	1	0.52355	0.401579	0.253396	0.235436	0.716081	0.703291	0.655341	0.375614		Cytosol
1350	sp|P30153|2AAA_HUMAN	PPP2R1A	2AAA_HUMAN Serine/threonine-protein phosphatase 2A 65 kDa regulatory subunit A alpha isoform	0.549256	-0.0245763	20.5886	0.622936	n.s.	0.753045	-0.012799	20.5641	0.864551	n.s.	20.5758	0.659265	0.0117772	0.721232	n.s.	0.000197283	0.000810785	sig	0.0757188	-0.0939893	20.4946	0.254606	n.s.	0.0616432	-0.069413	0.122293	n.s.	0.0416363	-0.0811902	0.312567	n.s.	0.101426	-0.0789656	20.5097	0.366166	n.s.	0.0830264	-0.0543893	0.146108	n.s.	0.052322	-0.0661665	0.422265	n.s.	0.600361	0.0150237	0.881366	n.s.	0.00596756	-0.206723	20.3819	0.0351748	n.s.	0.00218484	-0.182147	0.0193144	n.s.	0.00185732	-0.193924	0.017122	n.s.	0.0168566	-0.112734	0.106142	n.s.	0.00740715	-0.127758	0.064153	n.s.	1	20.5218	20.6257	20.6185	20.5939	20.5636	20.5346	20.6085	20.5468	20.5722	20.536	20.4777	20.4702	20.5421	20.4907	20.4962	20.4084	20.3936	20.3438	-1.22546e-15	-0.012799	-0.0811902	0.0150237	-0.127758	1	0.695576	0.0286121	0.646502	0.00243603	0.82915	0.352481	0.880511	0.0182672		Cytosol
1351	sp|P30154-2|2AAB_HUMAN	PPP2R1B	2AAB_HUMAN Isoform 2 of Serine/threonine-protein phosphatase 2A 65 kDa regulatory subunit A beta isoform	0.287121	0.0753419	17.6094	0.367839	n.s.	0.861708	0.00976326	17.6847	0.927463	n.s.	17.6192	0.185138	-0.0655786	0.257303	n.s.	0.0101438	0.0176681	sig	0.314605	-0.0655928	17.5438	0.532407	n.s.	0.039169	-0.140935	0.0882709	n.s.	0.0924485	-0.0753561	0.386527	n.s.	0.252074	-0.0740451	17.5354	0.532394	n.s.	0.0284706	-0.149387	0.0674659	n.s.	0.0551761	-0.0838084	0.428617	n.s.	0.836455	-0.00845227	0.956561	n.s.	0.0854896	-0.112191	17.4972	0.165606	n.s.	0.00701959	-0.187533	0.0326832	n.s.	0.00284801	-0.121954	0.0206934	n.s.	0.184107	-0.0465983	0.375882	n.s.	0.209134	-0.0381461	0.357491	n.s.	6	17.5214	17.6917	17.6151	17.7517	17.6771	17.6254	17.6395	17.5825	17.6355	17.509	17.5213	17.6011	17.5856	17.5056	17.5148	17.4988	17.4907	17.5021	1.16724e-15	0.00976326	-0.0753561	-0.00845227	-0.0381461	1	0.81755	0.0974727	0.841645	0.376539	0.904073	0.448597	0.952023	0.52356		NA
2045	sp|P63151-2|2ABA_HUMAN	PPP2R2A	2ABA_HUMAN Isoform 2 of Serine/threonine-protein phosphatase 2A 55 kDa regulatory subunit B alpha isoform	0.141073	0.192493	18.3131	0.204355	n.s.	0.738677	-0.0370974	18.5056	0.856511	n.s.	18.276	0.00207245	-0.22959	0.0107807	n.s.	0.0315766	0.0454307	sig	0.347117	-0.117296	18.1958	0.560163	n.s.	0.00326961	-0.309789	0.0202179	n.s.	0.157555	-0.0801987	0.458447	n.s.	0.499691	-0.0834849	18.2296	0.738316	n.s.	0.0071584	-0.275978	0.0291411	n.s.	0.420513	-0.0463874	0.756217	n.s.	0.623742	0.0338112	0.891123	n.s.	0.524275	-0.0884938	18.2246	0.628776	n.s.	0.0246946	-0.280987	0.0680882	n.s.	0.547009	-0.0513964	0.640995	n.s.	0.756184	0.0288023	0.857443	n.s.	0.95814	-0.00500892	0.976606	n.s.	6	18.221	18.5166	18.2017	18.5509	18.5047	18.4613	18.2824	18.3059	18.2397	18.2355	18.112	18.24	18.2978	18.254	18.1371	18.3569	18.0944	18.2225	2.86658e-17	-0.0370974	-0.0801987	0.0338112	-0.00500892	1	0.691119	0.397286	0.71706	0.957042	0.827287	0.700428	0.906526	0.975146		NA
2229	sp|Q06190|P2R3A_HUMAN	PPP2R3A	P2R3A_HUMAN Serine/threonine-protein phosphatase 2A regulatory subunit B'' subunit alpha	0.43628	0.051751	17.3221	0.51768	n.s.	0.392013	0.0571466	17.3739	0.60576	n.s.	17.3793	0.565771	0.00539563	0.637696	n.s.	0.140109	0.164502	n.s.	0.551811	-0.0403208	17.2818	0.72204	n.s.	0.00926894	-0.0920718	0.0343437	n.s.	0.006447	-0.0974674	0.228325	n.s.	0.931162	0.00586491	17.328	0.97261	n.s.	0.131862	-0.0458861	0.206331	n.s.	0.0953572	-0.0512817	0.500427	n.s.	0.191345	0.0461857	0.673845	n.s.	0.674928	-0.0274455	17.2947	0.754103	n.s.	0.00563115	-0.0791965	0.0296321	n.s.	0.00324195	-0.0845922	0.0218388	n.s.	0.59148	0.0128753	0.745408	n.s.	0.275202	-0.0333105	0.430401	n.s.	0	17.2781	17.4398	17.2485	17.3761	17.3602	17.3854	17.3879	17.3726	17.3773	17.2968	17.3029	17.2457	17.3638	17.2847	17.3356	17.3065	17.2694	17.3081	1.22546e-15	0.0571466	-0.0974674	0.0461857	-0.0333105	1	0.211324	0.0459627	0.305789	0.454336	0.414601	0.377626	0.695962	0.59367		NA
2642	sp|Q15257|PTPA_HUMAN	PPP2R4	PTPA_HUMAN Serine/threonine-protein phosphatase 2A activator	0.00163077	-0.426666	18.2245	0.0102609	n.s.	0.234888	-0.0847215	17.7979	0.450175	n.s.	18.1398	0.000931544	0.341944	0.00717293	n.s.	7.81085e-06	8.64965e-05	sig	0.0951387	-0.120144	18.1044	0.28442	n.s.	0.000506606	0.306521	0.00940612	n.s.	0.396258	-0.0354229	0.657052	n.s.	0.541618	-0.0479933	18.1765	0.763089	n.s.	0.00233877	0.378672	0.0167194	n.s.	0.569996	0.0367282	0.835929	n.s.	0.251505	0.0721511	0.709822	n.s.	0.00360013	-0.341547	17.883	0.027756	n.s.	0.0509653	0.0851184	0.111088	n.s.	0.00253421	-0.256826	0.0198177	n.s.	0.00152583	-0.221403	0.0444016	n.s.	0.0057235	-0.293554	0.0607197	n.s.	3	18.1612	18.3268	18.1856	17.832	17.8063	17.7553	18.1997	18.0913	18.1285	18.1071	18.0693	18.1368	18.2751	18.1437	18.1108	17.8714	17.8537	17.9239	-1.27563e-15	-0.0847215	-0.0354229	0.0721511	-0.293554	1	0.141021	0.519047	0.203302	0.000248021	0.329988	0.786265	0.613959	0.00474791		NA
2637	sp|Q15173|2A5B_HUMAN	PPP2R5B	2A5B_HUMAN Serine/threonine-protein phosphatase 2A 56 kDa regulatory subunit beta isoform	0.0523413	-0.243336	17.4662	0.0938346	n.s.	0.999015	-0.000129114	17.2229	0.99918	n.s.	17.4661	0.0106281	0.243207	0.0296515	n.s.	0.000659885	0.00202362	sig	0.168155	-0.147404	17.3188	0.380772	n.s.	0.0345629	0.0959315	0.0807047	n.s.	0.045893	-0.147275	0.318144	n.s.	0.309929	-0.102459	17.3638	0.58686	n.s.	0.0114468	0.140877	0.0378358	n.s.	0.121988	-0.10233	0.521629	n.s.	0.181146	0.044945	0.668379	n.s.	0.0178735	-0.362118	17.1041	0.0619713	n.s.	0.0548401	-0.118782	0.116913	n.s.	0.00395419	-0.361989	0.0238521	n.s.	0.00658017	-0.214713	0.0725224	n.s.	0.00360445	-0.259658	0.0528741	n.s.	3	17.3828	17.6377	17.3783	17.2696	17.2105	17.1886	17.5502	17.3839	17.4642	17.3044	17.2965	17.3557	17.405	17.3469	17.3395	17.1365	17.1456	17.0303	-5.74017e-17	-0.000129114	-0.147275	0.044945	-0.259658	1	0.998537	0.0576631	0.527715	0.00360365	0.999066	0.398217	0.828325	0.0227585		Cytosol
2386	sp|Q13362-4|2A5G_HUMAN	PPP2R5C	2A5G_HUMAN Isoform 4 of Serine/threonine-protein phosphatase 2A 56 kDa regulatory subunit gamma isoform	0.0808526	-0.151971	17.097	0.132246	n.s.	0.0911305	-0.0936861	16.9451	0.265976	n.s.	17.0034	0.389259	0.058285	0.474014	n.s.	0.108636	0.131705	n.s.	0.636176	-0.0253774	17.0717	0.780111	n.s.	0.12655	0.126594	0.208348	n.s.	0.186038	0.0683087	0.485431	n.s.	0.173585	-0.0682149	17.0288	0.457604	n.s.	0.233177	0.0837561	0.320379	n.s.	0.480084	0.0254712	0.785408	n.s.	0.363477	-0.0428375	0.769386	n.s.	0.206536	-0.0664165	17.0306	0.313826	n.s.	0.237734	0.0855546	0.338842	n.s.	0.493896	0.0272696	0.592931	n.s.	0.409753	-0.041039	0.60065	n.s.	0.96153	0.00179846	0.978526	n.s.	0	17.1164	17.0295	17.1453	17.0474	16.9308	16.857	16.9552	17.0281	17.0267	17.0069	17.0792	17.1289	17.0698	16.9935	17.0232	17.046	16.9779	17.068	-2.86658e-17	-0.0936861	0.0683087	-0.0428375	0.00179846	1	0.0468736	0.129476	0.324516	0.966157	0.178185	0.485636	0.710629	0.980138		Nucleus
2567	sp|Q14738|2A5D_HUMAN	PPP2R5D	2A5D_HUMAN Serine/threonine-protein phosphatase 2A 56 kDa regulatory subunit delta isoform	0.86397	0.0157352	21.5032	0.893001	n.s.	0.910752	0.0104329	21.5189	0.953943	n.s.	21.5136	0.888052	-0.00530233	0.910401	n.s.	0.0480968	0.0649442	n.s.	0.249955	-0.123862	21.3793	0.469318	n.s.	0.0380451	-0.139598	0.0865561	n.s.	0.0492066	-0.134295	0.32374	n.s.	0.893282	0.0128902	21.5161	0.95625	n.s.	0.948992	-0.00284497	0.963697	n.s.	0.958444	0.00245736	0.990819	n.s.	0.0613334	0.136753	0.535346	n.s.	0.144409	-0.180562	21.3226	0.241108	n.s.	0.030108	-0.196298	0.0769157	n.s.	0.0358443	-0.190995	0.0865118	n.s.	0.45087	-0.0566999	0.638397	n.s.	0.0414769	-0.193453	0.138684	n.s.	0	21.4004	21.6677	21.4415	21.5245	21.4771	21.5552	21.5667	21.4964	21.4778	21.352	21.3284	21.4577	21.5252	21.5718	21.4513	21.4304	21.2886	21.2489	1.97078e-17	0.0104329	-0.134295	0.136753	-0.193453	1	0.889866	0.0974231	0.0922265	0.0249952	0.944044	0.448597	0.493137	0.0787095		Cytosol
2736	sp|Q16537|2A5E_HUMAN	PPP2R5E	2A5E_HUMAN Serine/threonine-protein phosphatase 2A 56 kDa regulatory subunit epsilon isoform	0.245713	-0.068235	17.1601	0.323946	n.s.	0.0411808	-0.0891906	17.0919	0.183097	n.s.	17.071	0.677092	-0.0209556	0.737123	n.s.	0.000232979	0.000916618	sig	0.111175	-0.0781883	17.082	0.307201	n.s.	0.858795	-0.00995335	0.901092	n.s.	0.760364	0.0110023	0.884475	n.s.	0.0758048	-0.0766779	17.0835	0.327618	n.s.	0.869311	-0.00844292	0.905038	n.s.	0.660777	0.0125127	0.880425	n.s.	0.968208	0.00151042	0.992088	n.s.	0.000554829	-0.274668	16.8855	0.0130294	n.s.	0.0101813	-0.206433	0.0398851	n.s.	0.000798921	-0.185477	0.0120248	n.s.	0.00330284	-0.19648	0.0579301	n.s.	0.00106504	-0.19799	0.0348946	n.s.	1	17.2085	17.1258	17.1461	17.0825	17.0215	17.1717	17.099	17.073	17.0409	17.0307	17.1318	17.0834	17.1206	17.0502	17.0797	16.8919	16.9012	16.8633	1.10363e-15	-0.0891906	0.0110023	0.00151042	-0.19799	1	0.014788	0.724408	0.961273	6.67081e-05	0.0980822	0.891104	0.988936	0.00237978		Cytosol
2258	sp|Q08209-2|PP2BA_HUMAN	PPP3CA	PP2BA_HUMAN Isoform 2 of Serine/threonine-protein phosphatase 2B catalytic subunit alpha isoform	0.017997	-0.163479	17.7526	0.0431598	n.s.	0.0692013	-0.105631	17.5891	0.232543	n.s.	17.647	0.0402461	0.0578483	0.0778952	n.s.	0.00263395	0.00594983	sig	0.967122	0.00178374	17.7544	0.982644	n.s.	0.00028936	0.165263	0.0075277	n.s.	0.00233381	0.107414	0.190143	n.s.	0.147959	-0.101728	17.6509	0.426001	n.s.	0.216052	0.0617507	0.302432	n.s.	0.931496	0.00390243	0.982472	n.s.	0.0628748	-0.103512	0.535576	n.s.	0.0564996	-0.110162	17.6425	0.125928	n.s.	0.0292764	0.0533164	0.0757421	n.s.	0.808562	-0.00453187	0.858546	n.s.	0.000577189	-0.111946	0.0390095	n.s.	0.848018	-0.0084343	0.90401	n.s.	3	17.7656	17.6773	17.815	17.6102	17.5662	17.591	17.6725	17.6464	17.6221	17.7656	17.7497	17.7478	17.7305	17.6194	17.6027	17.6607	17.6393	17.6274	-8.59975e-17	-0.105631	0.107414	-0.103512	-0.0084343	1	0.0189292	0.0174568	0.0208413	0.827843	0.111004	0.331144	0.310356	0.889039		Cytosol
1096	sp|P16298-4|PP2BB_HUMAN	PPP3CB	PP2BB_HUMAN Isoform 4 of Serine/threonine-protein phosphatase 2B catalytic subunit beta isoform	0.00512299	-0.067242	18.7731	0.0187418	n.s.	0.372557	0.0287329	18.7058	0.589907	n.s.	18.8018	0.0267629	0.0959749	0.0576263	n.s.	0.00421379	0.00867063	sig	0.944926	-0.002023	18.771	0.969365	n.s.	0.0724654	0.065219	0.137258	n.s.	0.456989	-0.0307559	0.701066	n.s.	0.0347164	0.0355606	18.8086	0.245952	n.s.	0.000454376	0.102803	0.00861456	n.s.	0.817621	0.00682775	0.938582	n.s.	0.230049	0.0375836	0.703067	n.s.	0.0540225	-0.11558	18.6575	0.122536	n.s.	0.317866	-0.0483381	0.421375	n.s.	0.0439966	-0.144313	0.100139	n.s.	0.081684	-0.113557	0.234958	n.s.	0.0231017	-0.151141	0.10433	n.s.	3	18.765	18.7919	18.7623	18.6909	18.7121	18.7146	18.7734	18.8558	18.7761	18.8115	18.723	18.7786	18.7994	18.8204	18.8061	18.7228	18.5798	18.6698	1.79161e-17	0.0287329	-0.0307559	0.0375836	-0.151141	1	0.445176	0.414802	0.322989	0.00188506	0.649398	0.713373	0.709997	0.0158288		Cytosol
1610	sp|P48454-3|PP2BC_HUMAN	PPP3CC	PP2BC_HUMAN Isoform 3 of Serine/threonine-protein phosphatase 2B catalytic subunit gamma isoform	0.899234	0.00536423	14.7769	0.921394	n.s.	0.0404337	0.113107	14.7823	0.18138	n.s.	14.89	0.0325285	0.107743	0.0660541	n.s.	0.245259	0.272064	n.s.	0.880425	0.00898366	14.7859	0.93387	n.s.	0.949051	0.00361943	0.965118	n.s.	0.114849	-0.104124	0.411667	n.s.	0.284724	0.116175	14.8931	0.562821	n.s.	0.297013	0.11081	0.387343	n.s.	0.974915	0.00306714	0.993539	n.s.	0.346539	0.107191	0.756714	n.s.	0.449247	-0.0993083	14.6776	0.562865	n.s.	0.422337	-0.104673	0.527178	n.s.	0.142538	-0.212416	0.230887	n.s.	0.430721	-0.108292	0.619027	n.s.	0.211403	-0.215483	0.360042	n.s.	0	14.7344	14.8366	14.7596	14.8237	14.7366	14.7865	14.8499	14.894	14.9261	14.7127	14.8732	14.7717	14.8881	14.7415	15.0496	14.9063	14.5549	14.5716	-5.15985e-16	0.113107	-0.104124	0.107191	-0.215483	1	0.281219	0.319039	0.305713	0.0551615	0.495606	0.643737	0.695962	0.134862		NA
2043	sp|P63098|CANB1_HUMAN	PPP3R1	CANB1_HUMAN Calcineurin subunit B type 1	0.000588924	-1.52341	15.8418	0.00650298	down	0.0108666	-0.678112	14.3184	0.105156	n.s.	15.1637	0.000894022	0.845297	0.0070308	up	4.26264e-05	0.000268843	sig	0.0023606	-1.09562	14.7462	0.0740476	n.s.	0.017023	0.427792	0.0495806	n.s.	0.0159008	-0.417506	0.26529	n.s.	0.00584933	-0.831862	15.0099	0.155646	n.s.	0.00247864	0.691548	0.0171091	up	0.188123	-0.15375	0.587106	n.s.	0.0748	0.263756	0.550745	n.s.	0.0308907	-0.847099	14.9947	0.0855771	n.s.	0.0431683	0.67631	0.0989212	n.s.	0.501984	-0.168987	0.600489	n.s.	0.350164	0.248519	0.54481	n.s.	0.950819	-0.0152373	0.971568	n.s.	3	16.1154	15.703	15.7069	14.3935	14.3853	14.1763	15.2907	15.1015	15.0987	14.9021	14.6229	14.7134	15.0948	14.864	15.0709	14.563	15.134	15.287	-8.02643e-16	-0.678112	-0.417506	0.263756	-0.0152373	1	0.0040268	0.0453558	0.179363	0.935169	0.0476966	0.377626	0.595144	0.961155		Cytosol
3844	sp|Q8TF05|PP4R1_HUMAN	PPP4R1	PP4R1_HUMAN Serine/threonine-protein phosphatase 4 regulatory subunit 1	0.101603	0.0856976	15.6614	0.158122	n.s.	0.741883	-0.00912275	15.7471	0.857682	n.s.	15.6523	0.103077	-0.0948204	0.161544	n.s.	0.10009	0.1227	n.s.	0.949666	0.00152977	15.663	0.972407	n.s.	0.12421	-0.0841678	0.205563	n.s.	0.741846	0.0106525	0.87236	n.s.	0.259011	-0.0699286	15.5915	0.538289	n.s.	0.0740587	-0.155626	0.134159	n.s.	0.3444	-0.0608059	0.716555	n.s.	0.266865	-0.0714584	0.716672	n.s.	0.537791	0.0240713	15.6855	0.639011	n.s.	0.296598	-0.0616263	0.399506	n.s.	0.462292	0.0331941	0.565118	n.s.	0.594309	0.0225415	0.747411	n.s.	0.203566	0.0939999	0.351397	n.s.	0	15.676	15.6382	15.6701	15.824	15.7005	15.7169	15.6981	15.6333	15.6255	15.6738	15.6251	15.69	15.5887	15.6827	15.5031	15.673	15.6343	15.7493	5.78692e-16	-0.00912275	0.0106525	-0.0714584	0.0939999	1	0.840582	0.814373	0.136924	0.0592964	0.916764	0.932659	0.554084	0.142203		NA
5291	sp|Q9NY27|PP4R2_HUMAN	PPP4R2	PP4R2_HUMAN Serine/threonine-protein phosphatase 4 regulatory subunit 2	0.000393268	-0.63237	17.5405	0.00545572	down	0.050515	-0.132628	16.9081	0.200761	n.s.	17.4078	0.00130571	0.499742	0.00838355	n.s.	4.99053e-06	6.52666e-05	sig	0.00603355	-0.221493	17.319	0.0905191	n.s.	0.00203735	0.410878	0.0166117	n.s.	0.136536	-0.0888647	0.437751	n.s.	0.437756	-0.068271	17.4722	0.689994	n.s.	0.00312919	0.564099	0.0192159	n.s.	0.479733	0.0643569	0.785408	n.s.	0.12515	0.153222	0.622147	n.s.	0.00991203	-0.177119	17.3634	0.0445137	n.s.	0.00117962	0.455251	0.0151969	n.s.	0.37817	-0.0444915	0.487281	n.s.	0.309915	0.0443732	0.508983	n.s.	0.23289	-0.108848	0.38488	n.s.	3	17.591	17.542	17.4885	17.0053	16.843	16.876	17.4827	17.3786	17.3622	17.3775	17.2855	17.294	17.6189	17.4089	17.3889	17.347	17.4114	17.3317	-1.16097e-15	-0.132628	-0.0888647	0.153222	-0.108848	1	0.0533219	0.172982	0.0298591	0.102473	0.191242	0.530744	0.348706	0.208087		Cytosol
3085	sp|Q6NUP7|PP4R4_HUMAN	PPP4R4	PP4R4_HUMAN Serine/threonine-protein phosphatase 4 regulatory subunit 4	0.0195263	0.179478	15.7442	0.0455942	n.s.	0.0794388	0.110603	15.9236	0.248926	n.s.	15.8548	0.27855	-0.0688754	0.35961	n.s.	0.00307642	0.00671704	sig	0.351392	-0.0614468	15.6827	0.563142	n.s.	0.0204161	-0.240925	0.0562563	n.s.	0.0559811	-0.17205	0.334168	n.s.	0.674936	0.0203575	15.7645	0.841611	n.s.	0.040068	-0.159121	0.0850898	n.s.	0.162943	-0.0902452	0.562456	n.s.	0.263362	0.0818043	0.714576	n.s.	0.156906	-0.0498	15.6944	0.255846	n.s.	0.00462415	-0.229278	0.0267296	n.s.	0.0156894	-0.160403	0.0518877	n.s.	0.834991	0.0116469	0.901372	n.s.	0.131746	-0.0701574	0.266364	n.s.	6	15.7018	15.7947	15.736	15.8811	15.8883	16.0016	15.9293	15.7995	15.8355	15.7588	15.7051	15.5843	15.726	15.8364	15.7311	15.6904	15.681	15.7117	6.59314e-16	0.110603	-0.17205	0.0818043	-0.0701574	1	0.0517852	0.00639754	0.133588	0.191702	0.188307	0.316154	0.550103	0.326739		Cytosol
1795	sp|P53041|PPP5_HUMAN	PPP5C	PPP5_HUMAN Serine/threonine-protein phosphatase 5	0.0378361	0.0887166	19.39	0.0741335	n.s.	0.752079	0.0153702	19.4787	0.864176	n.s.	19.4054	0.133424	-0.0733464	0.197693	n.s.	0.0984299	0.120838	n.s.	0.908578	0.00652088	19.3965	0.948704	n.s.	0.162029	-0.0821957	0.250737	n.s.	0.888719	-0.00884932	0.950085	n.s.	0.197097	0.0616933	19.4517	0.483048	n.s.	0.451979	-0.0270233	0.539921	n.s.	0.386318	0.0463231	0.739327	n.s.	0.374654	0.0551724	0.77595	n.s.	0.213171	-0.040457	19.3495	0.321785	n.s.	0.000864692	-0.129174	0.0135058	n.s.	0.213699	-0.0558272	0.312868	n.s.	0.374149	-0.0469779	0.567299	n.s.	0.0299572	-0.10215	0.117625	n.s.	0	19.3418	19.4324	19.3958	19.4768	19.501	19.4584	19.3959	19.3465	19.4737	19.3065	19.422	19.461	19.5112	19.4147	19.4293	19.3367	19.3628	19.3492	-1.07497e-17	0.0153702	-0.00884932	0.0551724	-0.10215	1	0.742465	0.849669	0.253107	0.0485637	0.861328	0.946753	0.655341	0.122884		Cytosol
114	sp|O00743-3|PPP6_HUMAN	PPP6C	PPP6_HUMAN Isoform 3 of Serine/threonine-protein phosphatase 6 catalytic subunit	0.342261	0.0801262	18.8676	0.423191	n.s.	0.452901	0.0635115	18.9477	0.651874	n.s.	18.9311	0.776115	-0.0166147	0.818184	n.s.	0.20392	0.230274	n.s.	0.846091	0.0172647	18.8849	0.914028	n.s.	0.381242	-0.0628615	0.481061	n.s.	0.523933	-0.0462467	0.748768	n.s.	0.844516	0.0158737	18.8835	0.931682	n.s.	0.298245	-0.0642525	0.388809	n.s.	0.447174	-0.0476378	0.765784	n.s.	0.984105	-0.00139106	0.996201	n.s.	0.285542	-0.0974649	18.7701	0.398505	n.s.	0.038152	-0.177591	0.0904161	n.s.	0.0573108	-0.160976	0.119933	n.s.	0.173495	-0.11473	0.362529	n.s.	0.132554	-0.113339	0.2674	n.s.	0	18.7835	18.9951	18.8242	19.0149	18.889	18.9393	18.9796	18.8505	18.9632	18.8791	18.797	18.9785	18.888	18.9494	18.813	18.8553	18.7548	18.7003	3.58323e-17	0.0635115	-0.0462467	-0.00139106	-0.113339	1	0.38493	0.523168	0.984514	0.135987	0.594653	0.787632	0.995745	0.255604		Cytosol
5695	sp|Q9UPN7|PP6R1_HUMAN	PPP6R1	PP6R1_HUMAN Serine/threonine-protein phosphatase 6 regulatory subunit 1	0.330813	0.0514479	17.4837	0.41191	n.s.	0.953255	-0.0035614	17.5351	0.97658	n.s.	17.4801	0.495168	-0.0550093	0.573622	n.s.	0.184357	0.21031	n.s.	0.000479472	-0.0821915	17.4015	0.0563841	n.s.	0.046058	-0.133639	0.0991719	n.s.	0.241894	-0.0786301	0.539141	n.s.	0.638306	-0.0224217	17.4613	0.820083	n.s.	0.311591	-0.0738696	0.402698	n.s.	0.80605	-0.0188603	0.933824	n.s.	0.249631	0.0597698	0.709822	n.s.	0.0551371	-0.0702459	17.4134	0.123945	n.s.	0.083393	-0.121694	0.155722	n.s.	0.346154	-0.0666845	0.455174	n.s.	0.677048	0.0119456	0.805749	n.s.	0.401132	-0.0478242	0.550997	n.s.	0	17.4922	17.4813	17.4775	17.5751	17.5875	17.4428	17.5443	17.3666	17.5295	17.3933	17.4144	17.3967	17.3828	17.5347	17.4663	17.4136	17.3686	17.4581	1.20889e-15	-0.0035614	-0.0786301	0.0597698	-0.0478242	1	0.943002	0.13659	0.246702	0.348091	0.972355	0.493313	0.650488	0.493797		Cytosol
476	sp|O75170|PP6R2_HUMAN	PPP6R2	PP6R2_HUMAN Serine/threonine-protein phosphatase 6 regulatory subunit 2	0.00764206	-0.199727	18.2901	0.0238478	n.s.	0.0590213	-0.063928	18.0903	0.215121	n.s.	18.2261	0.0369511	0.135799	0.0730692	n.s.	0.000164331	0.000708886	sig	0.00385103	-0.116678	18.1734	0.0832048	n.s.	0.116106	0.0830493	0.195096	n.s.	0.118338	-0.05275	0.417228	n.s.	0.192508	-0.0406154	18.2494	0.47802	n.s.	0.024023	0.159112	0.0605748	n.s.	0.50268	0.0233126	0.799427	n.s.	0.0531179	0.0760626	0.518481	n.s.	0.000119983	-0.17924	18.1108	0.00841729	n.s.	0.624082	0.0204876	0.708719	n.s.	0.00616365	-0.115312	0.0302855	n.s.	0.0174108	-0.0625617	0.107661	n.s.	0.00413819	-0.138624	0.0544249	n.s.	3	18.268	18.2953	18.3069	18.1636	18.074	18.0334	18.2447	18.1832	18.2505	18.1561	18.2045	18.1595	18.2949	18.2183	18.2352	18.1151	18.1136	18.1037	-1.43329e-17	-0.063928	-0.05275	0.0760626	-0.138624	1	0.022005	0.0494561	0.00914175	0.000156791	0.120498	0.388506	0.247291	0.00365003		Cytosol
2884	sp|Q5H9R7-5|PP6R3_HUMAN	PPP6R3	PP6R3_HUMAN Isoform 5 of Serine/threonine-protein phosphatase 6 regulatory subunit 3	0.767205	-0.0135409	19.2431	0.813628	n.s.	0.129749	0.0792562	19.2296	0.319535	n.s.	19.3224	0.000897327	0.0927971	0.0070308	n.s.	0.00230887	0.00535597	sig	0.566015	-0.0263261	19.2168	0.731923	n.s.	0.357544	-0.0127853	0.458353	n.s.	0.000163283	-0.105582	0.0984432	n.s.	0.345339	0.0480091	19.2911	0.616272	n.s.	0.0360677	0.06155	0.0789873	n.s.	0.145967	-0.0312471	0.543975	n.s.	0.0159096	0.0743353	0.397162	n.s.	0.16994	-0.0749661	19.1681	0.271696	n.s.	0.0354664	-0.0614252	0.086047	n.s.	0.000850716	-0.154222	0.012359	n.s.	0.0569069	-0.04864	0.193182	n.s.	0.00691417	-0.122975	0.0631158	n.s.	1	19.2278	19.3215	19.1801	19.248	19.2274	19.2133	19.3173	19.3223	19.3275	19.2304	19.2064	19.2135	19.2796	19.3247	19.269	19.176	19.1927	19.1357	1.2398e-15	0.0792562	-0.105582	0.0743353	-0.122975	1	0.0275066	0.0063908	0.0361844	0.00251753	0.134281	0.316154	0.365814	0.0184888		Cytosol
1712	sp|P50897|PPT1_HUMAN	PPT1	PPT1_HUMAN Palmitoyl-protein thioesterase 1	0.000745133	0.32188	20.0022	0.00718786	n.s.	0.0851581	0.181338	20.3241	0.257224	n.s.	20.1835	0.148559	-0.140542	0.215171	n.s.	0.0376674	0.0526785	n.s.	0.464789	0.0947577	20.097	0.657446	n.s.	0.123508	-0.227122	0.20485	n.s.	0.561724	-0.0865802	0.77515	n.s.	0.220989	0.150203	20.1524	0.504358	n.s.	0.170591	-0.171677	0.252082	n.s.	0.816216	-0.0311353	0.93836	n.s.	0.734112	0.0554449	0.925649	n.s.	0.00738846	0.378736	20.3809	0.038938	n.s.	0.487313	0.0568563	0.588544	n.s.	0.128774	0.197398	0.214233	n.s.	0.102497	0.283979	0.267281	n.s.	0.136285	0.228534	0.272434	n.s.	0	19.9577	20.001	20.0479	20.369	20.2948	20.3084	20.0344	20.2762	20.24	19.9593	20.3242	20.0074	19.9589	20.2029	20.2953	20.5171	20.2792	20.3465	-1.11797e-15	0.181338	-0.0865802	0.0554449	0.228534	1	0.153878	0.478247	0.647226	0.0804794	0.347892	0.754804	0.880511	0.17612		Lysosome
5652	sp|Q9UMR5|PPT2_HUMAN	PPT2	PPT2_HUMAN Lysosomal thioesterase PPT2	0.0547424	0.156014	15.2028	0.0968717	n.s.	0.962511	-0.00334994	15.3588	0.981228	n.s.	15.1994	0.0107842	-0.159364	0.0299482	n.s.	0.024374	0.0366005	sig	0.216346	-0.12318	15.0796	0.436821	n.s.	0.0106709	-0.279194	0.0374118	n.s.	0.163325	-0.11983	0.464255	n.s.	0.771708	-0.0238378	15.1789	0.895489	n.s.	0.025184	-0.179852	0.0623679	n.s.	0.755668	-0.0204878	0.920398	n.s.	0.280397	0.0993424	0.724057	n.s.	0.96314	0.00336061	15.2061	0.973341	n.s.	0.015751	-0.152653	0.0513879	n.s.	0.900799	0.00671055	0.927728	n.s.	0.151761	0.126541	0.333956	n.s.	0.687993	0.0271984	0.786699	n.s.	6	15.2356	15.2817	15.091	15.3429	15.3638	15.3696	15.1434	15.2621	15.1927	15.0871	14.9699	15.1817	15.0777	15.2197	15.2393	15.2795	15.1609	15.1779	-5.4689e-16	-0.00334994	-0.11983	0.0993424	0.0271984	1	0.9627	0.117072	0.185471	0.70521	0.980757	0.47235	0.60037	0.797993		Lysosome
3766	sp|Q8NI37|PPTC7_HUMAN	PPTC7	PPTC7_HUMAN Protein phosphatase PTC7 homolog	0.0963975	-0.141157	15.2026	0.151744	n.s.	0.249233	0.122241	15.0615	0.464483	n.s.	15.3249	0.021465	0.263398	0.0492999	n.s.	0.0137507	0.0226839	sig	0.273634	0.101384	15.304	0.490904	n.s.	0.0135999	0.242541	0.0431318	n.s.	0.819198	-0.0208573	0.916772	n.s.	0.153626	-0.136703	15.0659	0.431801	n.s.	0.938848	0.00445349	0.956457	n.s.	0.0360699	-0.258944	0.387838	n.s.	0.0291496	-0.238087	0.457391	n.s.	0.765639	-0.0249813	15.1777	0.828286	n.s.	0.103482	0.116176	0.181294	n.s.	0.154159	-0.147222	0.244998	n.s.	0.154529	-0.126365	0.337767	n.s.	0.184006	0.111722	0.33086	n.s.	2	15.1884	15.1057	15.3139	15.0132	15.0904	15.0808	15.3678	15.1923	15.4145	15.248	15.4085	15.2556	15.0036	15.0319	15.1622	15.0938	15.1734	15.2657	2.86658e-17	0.122241	-0.0208573	-0.238087	0.111722	1	0.155377	0.798488	0.0135032	0.190465	0.34928	0.927927	0.283143	0.325432		Mitochondria
4110	sp|Q96BP3|PPWD1_HUMAN	PPWD1	PPWD1_HUMAN Peptidylprolyl isomerase domain and WD repeat-containing protein 1	0.00392319	-0.277816	17.4229	0.0160142	n.s.	0.282795	-0.0709901	17.1451	0.50103	n.s.	17.3519	0.040016	0.206825	0.0775744	n.s.	0.00169507	0.00419379	sig	0.607832	-0.0143494	17.4086	0.762139	n.s.	0.00472212	0.263466	0.0245435	n.s.	0.377919	0.0566408	0.644729	n.s.	0.979043	-0.00100409	17.4219	0.991748	n.s.	0.00626247	0.276811	0.0273597	n.s.	0.324815	0.069986	0.701652	n.s.	0.728196	0.0133453	0.925649	n.s.	0.0787502	-0.1243	17.2986	0.157006	n.s.	0.0789272	0.153515	0.149639	n.s.	0.508598	-0.0533104	0.606115	n.s.	0.106042	-0.109951	0.271247	n.s.	0.102669	-0.123296	0.228916	n.s.	3	17.4595	17.4077	17.4015	17.1997	17.1746	17.0611	17.4122	17.2437	17.3999	17.393	17.4447	17.388	17.4379	17.3623	17.4656	17.2389	17.3972	17.2598	1.1323e-15	-0.0709901	0.0566408	0.0133453	-0.123296	1	0.210183	0.310445	0.806346	0.0423562	0.413442	0.634332	0.941655	0.112446		Nucleus
428	sp|O60828|PQBP1_HUMAN	PQBP1	PQBP1_HUMAN Polyglutamine-binding protein 1	0.00924817	-0.297435	18.0528	0.0269243	n.s.	0.0320075	-0.127473	17.7553	0.161978	n.s.	17.9253	0.0462122	0.169962	0.0866066	n.s.	0.00170606	0.00421897	sig	0.136644	-0.0824089	17.9703	0.342406	n.s.	0.0267945	0.215026	0.0678623	n.s.	0.312477	0.0450644	0.5935	n.s.	0.164546	-0.10942	17.9433	0.448426	n.s.	0.0743364	0.188015	0.134466	n.s.	0.781527	0.0180528	0.927633	n.s.	0.695237	-0.0270116	0.918151	n.s.	0.485237	0.0424989	18.0953	0.59425	n.s.	0.0087502	0.339934	0.0367349	n.s.	0.0293195	0.169972	0.0764319	n.s.	0.0856428	0.124908	0.241304	n.s.	0.103028	0.151919	0.229247	n.s.	3	18.0873	18.0814	17.9896	17.8337	17.7821	17.6501	17.8936	17.9715	17.9108	17.9857	17.9105	18.0148	18.053	17.8679	17.9091	18.185	18.0619	18.0388	1.10363e-15	-0.127473	0.0450644	-0.0270116	0.151919	1	0.0448346	0.436577	0.637613	0.0211224	0.173547	0.726619	0.877865	0.0704742		Cytosol
430	sp|O60831|PRAF2_HUMAN	PRAF2	PRAF2_HUMAN PRA1 family protein 2	0.394349	0.300472	18.5343	0.477033	n.s.	0.00756838	1.08279	18.8347	0.0921813	n.s.	19.617	0.0274357	0.782315	0.058611	n.s.	0.000559982	0.00177566	sig	0.0117307	1.08019	19.6144	0.115057	n.s.	0.0388973	0.779719	0.087898	n.s.	0.983672	-0.00259597	0.993171	n.s.	0.00951887	1.03873	19.573	0.173907	n.s.	0.0350027	0.738261	0.0774427	n.s.	0.486049	-0.0440539	0.790184	n.s.	0.763174	-0.0414579	0.930434	n.s.	0.0268721	0.815631	19.3499	0.0789917	n.s.	0.10932	0.51516	0.188798	n.s.	0.0621515	-0.267155	0.127107	n.s.	0.163171	-0.26456	0.349346	n.s.	0.123388	-0.223102	0.256413	n.s.	2	18.5664	18.145	18.8913	18.4009	18.9223	19.181	19.5856	19.6603	19.6052	19.5051	19.8485	19.4897	19.4672	19.6232	19.6286	19.1488	19.4251	19.4758	-9.17307e-16	1.08279	-0.00259597	-0.0414579	-0.223102	1	8.9921e-05	0.98826	0.814471	0.223893	0.00808248	0.996524	0.942778	0.363207		Endosome
3978	sp|Q92733|PRCC_HUMAN	PRCC	PRCC_HUMAN Proline-rich protein PRCC	0.00219927	-0.345522	18.9082	0.0118302	n.s.	0.084225	-0.117457	18.5626	0.255944	n.s.	18.7907	0.0118719	0.228065	0.0319107	n.s.	0.000109628	0.000531737	sig	0.0834275	-0.146399	18.7618	0.267545	n.s.	0.0364244	0.199123	0.0840424	n.s.	0.683136	-0.0289421	0.843721	n.s.	0.778165	0.0174929	18.9257	0.898659	n.s.	0.00346473	0.363015	0.0201435	n.s.	0.0889358	0.134949	0.492248	n.s.	0.0827886	0.163892	0.56272	n.s.	0.251218	0.0497191	18.9579	0.361038	n.s.	0.000484521	0.395241	0.0112566	n.s.	0.01461	0.167176	0.0494286	n.s.	0.0241075	0.196118	0.125513	n.s.	0.54467	0.0322262	0.674018	n.s.	3	18.9769	18.8702	18.8774	18.6245	18.5018	18.5616	18.7463	18.8666	18.7592	18.8158	18.6543	18.8152	19.0188	18.872	18.8861	18.9575	18.9341	18.982	-1.2183e-15	-0.117457	-0.0289421	0.163892	0.0322262	1	0.0632072	0.617872	0.015426	0.579154	0.209816	0.837703	0.285286	0.701148		Nucleus
1542	sp|P42785|PCP_HUMAN	PRCP	PCP_HUMAN Lysosomal Pro-X carboxypeptidase	0.000693535	0.454597	17.1269	0.00693099	n.s.	0.34879	0.0372627	17.5815	0.569899	n.s.	17.1641	0.00036846	-0.417334	0.00446971	n.s.	0.000169739	0.000725271	sig	0.984209	0.000741043	17.1276	0.991942	n.s.	0.00026682	-0.453856	0.00745176	n.s.	0.117009	-0.0365216	0.414724	n.s.	0.828719	-0.0196142	17.1073	0.922017	n.s.	0.0052611	-0.474211	0.0248	n.s.	0.51365	-0.0568768	0.806668	n.s.	0.81049	-0.0203552	0.947169	n.s.	0.0820908	0.212498	17.3394	0.161687	n.s.	0.0596973	-0.242099	0.123464	n.s.	0.114167	0.175236	0.196239	n.s.	0.0716546	0.211757	0.220308	n.s.	0.116862	0.232112	0.247127	n.s.	4	17.063	17.1711	17.1465	17.6438	17.5222	17.5784	17.1468	17.1893	17.1563	17.1027	17.1467	17.1334	16.9509	17.1957	17.1751	17.4844	17.1868	17.3469	-1.16813e-15	0.0372627	-0.0365216	-0.0203552	0.232112	1	0.640269	0.646859	0.797719	0.0133067	0.795258	0.85637	0.938245	0.0516922		Lysosome
5110	sp|Q9NQV6-6|PRD10_HUMAN	PRDM10	PRD10_HUMAN Isoform 6 of PR domain zinc finger protein 10	0.667049	0.106466	11.5988	0.72803	n.s.	0.0991664	3.35239	11.7053	0.275539	n.s.	14.9512	0.107089	3.24593	0.166574	n.s.	0.0252964	0.0377598	sig	0.0801263	3.55083	15.1497	0.261549	n.s.	0.0865557	3.44437	0.155961	n.s.	0.931635	0.198443	0.969254	n.s.	0.797298	0.0482528	11.6471	0.907135	n.s.	0.758872	-0.0582129	0.812827	n.s.	0.1016	-3.30414	0.508252	n.s.	0.0819943	-3.50258	0.560691	n.s.	0.891584	0.0290756	11.6279	0.922491	n.s.	0.720357	-0.0773902	0.788496	n.s.	0.100658	-3.32332	0.180133	n.s.	0.0812762	-3.52176	0.234538	n.s.	0.895322	-0.0191772	0.935611	n.s.	1	11.618	11.8688	11.3097	11.816	11.3842	11.9157	13.6139	13.1812	18.0586	18.1649	13.8907	13.3935	11.7845	11.5898	11.567	11.3961	11.7837	11.704	9.17307e-16	3.35239	0.198443	-3.50258	-0.0191772	1	0.0356008	0.888595	0.0295512	0.989194	0.153422	0.959574	0.348706	0.993809		Nucleus
2335	sp|Q13029|PRDM2_HUMAN	PRDM2	PRDM2_HUMAN PR domain zinc finger protein 2	0.102125	-0.139753	18.3416	0.158853	n.s.	0.0850497	0.144375	18.2019	0.257185	n.s.	18.486	0.00047305	0.284128	0.00498605	n.s.	0.000246866	0.000957756	sig	0.0575311	0.177164	18.5188	0.21939	n.s.	0.000817432	0.316917	0.0116508	n.s.	0.327495	0.0327884	0.603265	n.s.	0.178896	0.101822	18.4434	0.464482	n.s.	0.000654994	0.241575	0.0101255	n.s.	0.0630157	-0.0425535	0.445019	n.s.	0.0521413	-0.075342	0.517815	n.s.	0.195958	0.113527	18.4551	0.302002	n.s.	0.00514546	0.253281	0.0282762	n.s.	0.499011	-0.0308478	0.597525	n.s.	0.247009	-0.0636362	0.445741	n.s.	0.785575	0.0117058	0.858635	n.s.	2	18.4211	18.2197	18.384	18.1781	18.2486	18.1789	18.4865	18.4617	18.5097	18.4676	18.537	18.5517	18.4314	18.4373	18.4616	18.3847	18.5201	18.4606	-1.1753e-15	0.144375	0.0327884	-0.075342	0.0117058	1	0.0165744	0.528764	0.164652	0.820488	0.104001	0.791243	0.579507	0.884257		Nucleus
2240	sp|Q06830|PRDX1_HUMAN	PRDX1	PRDX1_HUMAN Peroxiredoxin-1	0.593178	-0.0176048	21.9392	0.663709	n.s.	0.663144	-0.0105737	21.9216	0.809495	n.s.	21.9286	0.761389	0.00703116	0.805494	n.s.	0.00148164	0.00377868	sig	0.458486	-0.0218142	21.9174	0.652553	n.s.	0.878612	-0.0042094	0.915973	n.s.	0.519545	-0.0112406	0.747217	n.s.	0.130711	-0.0467903	21.8924	0.402071	n.s.	0.288295	-0.0291855	0.379008	n.s.	0.0433271	-0.0362166	0.401876	n.s.	0.255809	-0.0249761	0.711026	n.s.	0.012712	-0.134159	21.805	0.0511403	n.s.	0.0189782	-0.116555	0.0578168	n.s.	0.00565744	-0.123586	0.0289793	n.s.	0.0139489	-0.112345	0.0986635	n.s.	0.0249085	-0.0873691	0.108428	n.s.	1	21.8976	21.9722	21.9477	21.9426	21.8795	21.9426	21.9378	21.9201	21.9279	21.929	21.8874	21.9356	21.9091	21.8708	21.8972	21.7623	21.8155	21.8372	1.16992e-15	-0.0105737	-0.0112406	-0.0249761	-0.0873691	1	0.659764	0.639999	0.309091	0.00379319	0.807002	0.851778	0.698785	0.0235765		Cytosol
1388	sp|P32119|PRDX2_HUMAN	PRDX2	PRDX2_HUMAN Peroxiredoxin-2	0.0142624	-0.252041	22.8913	0.0363585	n.s.	0.950994	0.00356593	22.6393	0.975392	n.s.	22.8949	0.000744213	0.255607	0.00639154	n.s.	0.000313546	0.00114916	sig	0.120759	-0.144103	22.7472	0.318903	n.s.	0.127102	0.107938	0.209029	n.s.	0.0403796	-0.147669	0.312514	n.s.	0.791011	-0.0186819	22.8726	0.903929	n.s.	0.00720813	0.233359	0.0292055	n.s.	0.586124	-0.0222479	0.845493	n.s.	0.112195	0.125421	0.605583	n.s.	0.0135728	-0.332349	22.559	0.0531301	n.s.	0.273565	-0.0803076	0.375444	n.s.	0.00425434	-0.335915	0.0246438	n.s.	0.0671806	-0.188246	0.213287	n.s.	0.0101109	-0.313667	0.072234	n.s.	3	22.8782	22.9913	22.8044	22.592	22.6859	22.6399	22.9038	22.8903	22.8905	22.8024	22.7901	22.6491	22.9279	22.8014	22.8885	22.6581	22.559	22.4598	1.19187e-15	0.00356593	-0.147669	0.125421	-0.313667	1	0.956289	0.0422437	0.0762936	0.00058415	0.978552	0.371471	0.471285	0.00790125		Cytosol
1343	sp|P30048|PRDX3_HUMAN	PRDX3	PRDX3_HUMAN Thioredoxin-dependent peroxide reductase, mitochondrial	0.0928053	0.0480292	18.1273	0.147476	n.s.	0.0066214	-0.0981533	18.1753	0.0909209	n.s.	18.0291	0.00318779	-0.146183	0.0136694	n.s.	0.00389232	0.00812845	sig	0.0187993	-0.10246	18.0248	0.13389	n.s.	0.00731303	-0.150489	0.0300957	n.s.	0.884625	-0.00430645	0.947824	n.s.	0.274658	-0.048838	18.0785	0.552339	n.s.	0.0764978	-0.0968672	0.137345	n.s.	0.278231	0.0493153	0.665585	n.s.	0.286878	0.0536217	0.72969	n.s.	0.598705	-0.0156831	18.1116	0.690699	n.s.	0.10477	-0.0637123	0.183036	n.s.	0.0443062	0.0824702	0.100641	n.s.	0.0642998	0.0867766	0.207138	n.s.	0.493783	0.0331549	0.632063	n.s.	5	18.1245	18.1075	18.1499	18.1481	18.2094	18.1685	18.0029	18.0525	18.032	17.9789	18.0367	18.0589	18.0059	18.1061	18.1233	18.0666	18.1512	18.1171	1.11797e-15	-0.0981533	-0.00430645	0.0536217	0.0331549	1	0.0159257	0.90139	0.144632	0.350935	0.101928	0.963951	0.55759	0.497013		Cytosol
2359	sp|Q13162|PRDX4_HUMAN	PRDX4	PRDX4_HUMAN Peroxiredoxin-4	0.90986	-0.00740322	22.7072	0.930043	n.s.	0.678232	-0.0246271	22.6998	0.818931	n.s.	22.6826	0.606938	-0.0172238	0.674886	n.s.	0.612279	0.628008	n.s.	0.893462	-0.0152314	22.692	0.940248	n.s.	0.939252	-0.00782818	0.958975	n.s.	0.924103	0.00939567	0.964854	n.s.	0.625156	-0.0321162	22.6751	0.81335	n.s.	0.571099	-0.024713	0.65071	n.s.	0.812805	-0.00748912	0.937159	n.s.	0.869081	-0.0168848	0.965663	n.s.	0.115285	-0.110153	22.5971	0.205548	n.s.	0.0280227	-0.10275	0.0735841	n.s.	0.00368961	-0.0855261	0.0230375	n.s.	0.362854	-0.0949217	0.556936	n.s.	0.0555489	-0.078037	0.160626	n.s.	0	22.6004	22.7757	22.7456	22.7215	22.6423	22.7356	22.703	22.6677	22.6771	22.8115	22.7535	22.511	22.6251	22.6796	22.7207	22.5801	22.6121	22.599	-5.01652e-17	-0.0246271	0.00939567	-0.0168848	-0.078037	1	0.733453	0.896364	0.8151	0.293103	0.853666	0.962182	0.943051	0.436541		ER
1341	sp|P30044|PRDX5_HUMAN	PRDX5	PRDX5_HUMAN Peroxiredoxin-5, mitochondrial	0.00913731	0.140541	21.6656	0.0267421	n.s.	0.0436884	0.121273	21.8061	0.187471	n.s.	21.7869	0.54799	-0.0192678	0.621102	n.s.	0.010847	0.0186847	sig	0.583644	0.0288193	21.6944	0.744087	n.s.	0.0435196	-0.111722	0.0952377	n.s.	0.127511	-0.0924541	0.427498	n.s.	0.373427	0.0446398	21.7102	0.638031	n.s.	0.0454078	-0.0959013	0.0933073	n.s.	0.159148	-0.0766335	0.557852	n.s.	0.770745	0.0158206	0.933839	n.s.	0.549627	-0.0293595	21.6362	0.649618	n.s.	0.00745168	-0.169901	0.0335962	n.s.	0.0281688	-0.150633	0.0747998	n.s.	0.318335	-0.0581788	0.517723	n.s.	0.194153	-0.0739994	0.341367	n.s.	6	21.6644	21.7176	21.6149	21.8093	21.8014	21.8077	21.7476	21.8442	21.7688	21.7707	21.6613	21.6512	21.6603	21.7734	21.697	21.6968	21.6321	21.5798	1.28996e-15	0.121273	-0.0924541	0.0158206	-0.0739994	1	0.0266791	0.0759985	0.741882	0.144282	0.132713	0.425626	0.91637	0.266793		Cytosol
1338	sp|P30041|PRDX6_HUMAN	PRDX6	PRDX6_HUMAN Peroxiredoxin-6	0.0478867	-0.258804	22.5872	0.0880221	n.s.	0.824221	0.0182788	22.3284	0.905307	n.s.	22.6055	0.00692042	0.277083	0.0223238	n.s.	0.00263842	0.00595769	sig	0.96525	0.00360708	22.5908	0.981695	n.s.	0.00895678	0.262411	0.0336451	n.s.	0.569609	-0.0146717	0.779852	n.s.	0.622577	0.0436049	22.6308	0.811571	n.s.	0.00763987	0.302409	0.0301642	n.s.	0.507282	0.0253261	0.803363	n.s.	0.333472	0.0399978	0.755063	n.s.	0.488075	-0.0602342	22.527	0.596513	n.s.	0.0250223	0.19857	0.0686661	n.s.	0.0449274	-0.078513	0.101448	n.s.	0.0943237	-0.0638413	0.254898	n.s.	0.0553924	-0.103839	0.160558	n.s.	3	22.5233	22.7379	22.5005	22.4269	22.2498	22.3086	22.5834	22.599	22.6341	22.5591	22.5908	22.6227	22.6936	22.5976	22.6013	22.4921	22.5697	22.5191	-1.16455e-15	0.0182788	-0.0146717	0.0399978	-0.103839	1	0.749995	0.797947	0.489912	0.0923865	0.866718	0.927927	0.80753	0.193525		Cytosol
5047	sp|Q9HCU5|PREB_HUMAN	PREB	PREB_HUMAN Prolactin regulatory element-binding protein	0.0455488	0.21978	18.6976	0.0850461	n.s.	0.0603038	0.152912	18.9174	0.217577	n.s.	18.8505	0.288037	-0.0668676	0.369249	n.s.	0.0150752	0.0245247	sig	0.0120505	0.254346	18.952	0.11643	n.s.	0.556853	0.034566	0.646499	n.s.	0.0110083	0.101434	0.240251	n.s.	0.0829013	0.177219	18.8749	0.341515	n.s.	0.595105	-0.0425609	0.671763	n.s.	0.682429	0.0243066	0.89017	n.s.	0.23046	-0.0771269	0.703067	n.s.	0.0323329	0.246406	18.944	0.0884059	n.s.	0.734873	0.0266256	0.80075	n.s.	0.161607	0.0934932	0.25466	n.s.	0.890015	-0.00794033	0.935641	n.s.	0.401298	0.0691866	0.550997	n.s.	2	18.7061	18.596	18.7908	18.8141	18.9779	18.9602	18.826	18.8833	18.8423	18.9369	18.9818	18.9373	18.7906	18.9712	18.8627	18.8412	19.0061	18.9849	-1.14663e-15	0.152912	0.101434	-0.0771269	0.0691866	1	0.0298621	0.124201	0.230733	0.278953	0.140466	0.480313	0.640465	0.420978		ER
1603	sp|P48147|PPCE_HUMAN	PREP	PPCE_HUMAN Prolyl endopeptidase	0.0787233	-0.188749	21.1274	0.129396	n.s.	0.559134	0.0499916	20.9387	0.73764	n.s.	21.1774	0.000177513	0.238741	0.00315702	n.s.	0.000364097	0.0012927	sig	0.256345	-0.123509	21.0039	0.474664	n.s.	0.289297	0.0652401	0.387939	n.s.	0.0266267	-0.1735	0.282459	n.s.	0.731828	-0.0293594	21.0981	0.875434	n.s.	0.00224209	0.15939	0.0164237	n.s.	0.00646296	-0.079351	0.265971	n.s.	0.148327	0.0941495	0.638928	n.s.	0.0194496	-0.337445	20.79	0.0647854	n.s.	0.0319243	-0.148696	0.0798636	n.s.	0.000818604	-0.387437	0.0121861	n.s.	0.0317372	-0.213936	0.142305	n.s.	0.00239991	-0.308086	0.0438066	n.s.	3	21.038	21.2839	21.0604	20.9434	20.9663	20.9064	21.1708	21.1794	21.182	21.0195	20.9097	21.0826	21.1054	21.1193	21.0695	20.8687	20.7786	20.7226	-1.16097e-15	0.0499916	-0.1735	0.0941495	-0.308086	1	0.463596	0.0245251	0.18174	0.000845875	0.664847	0.348955	0.597958	0.00980727		Cytosol
2826	sp|Q4J6C6|PPCEL_HUMAN	PREPL	PPCEL_HUMAN Prolyl endopeptidase-like	0.867746	-0.0149342	18.3284	0.895522	n.s.	0.6152	0.0451856	18.3134	0.779047	n.s.	18.3735	0.163732	0.0601198	0.233037	n.s.	0.00612404	0.0116952	sig	0.345412	-0.0998822	18.2285	0.559807	n.s.	0.201049	-0.084948	0.294344	n.s.	0.054484	-0.145068	0.331289	n.s.	0.770233	0.0256035	18.354	0.895489	n.s.	0.281565	0.0405377	0.371619	n.s.	0.544538	-0.0195821	0.822929	n.s.	0.0738108	0.125486	0.550745	n.s.	0.0562521	-0.256518	18.0718	0.125423	n.s.	0.0160425	-0.241584	0.051856	n.s.	0.00680694	-0.301704	0.032005	n.s.	0.0976216	-0.156636	0.261582	n.s.	0.00783813	-0.282121	0.0651808	n.s.	1	18.2832	18.4834	18.2184	18.3413	18.3391	18.2599	18.4066	18.3293	18.3848	18.1959	18.1652	18.3242	18.3874	18.323	18.3515	18.158	18.0853	17.9723	-1.13947e-15	0.0451856	-0.145068	0.125486	-0.282121	1	0.537675	0.0676243	0.106737	0.00258108	0.72508	0.415718	0.516369	0.0188166		Cytosol
3807	sp|Q8TCU6|PREX1_HUMAN	PREX1	PREX1_HUMAN Phosphatidylinositol 3,4,5-trisphosphate-dependent Rac exchanger 1 protein	0.000371674	-0.230235	21.1496	0.00538277	n.s.	0.0403878	0.0750422	20.9193	0.18138	n.s.	21.2246	8.34004e-05	0.305277	0.00213603	n.s.	1.76521e-08	1.26696e-06	sig	0.0129101	0.107907	21.2575	0.118882	n.s.	5.78873e-05	0.338142	0.00392138	n.s.	0.237518	0.0328653	0.535016	n.s.	0.166165	0.0382322	21.1878	0.449846	n.s.	6.12632e-05	0.268467	0.00355752	n.s.	0.152265	-0.03681	0.552302	n.s.	0.0295227	-0.0696753	0.457391	n.s.	0.0695637	-0.0528779	21.0967	0.144173	n.s.	0.000195016	0.177357	0.00778642	n.s.	0.00285545	-0.12792	0.0207045	n.s.	0.00124949	-0.160785	0.0431049	n.s.	0.00502843	-0.0911101	0.0575264	n.s.	3	21.1152	21.1534	21.18	20.9362	20.9074	20.9144	21.2571	21.2146	21.2021	21.2347	21.2473	21.2904	21.2129	21.1754	21.1751	21.0774	21.0996	21.113	-1.1968e-15	0.0750422	0.0328653	-0.0696753	-0.0911101	1	0.0061857	0.161308	0.00938159	0.00184785	0.0599512	0.519916	0.248077	0.0156544		NA
3229	sp|Q70Z35|PREX2_HUMAN	PREX2	PREX2_HUMAN Phosphatidylinositol 3,4,5-trisphosphate-dependent Rac exchanger 2 protein	0.0534631	-0.152941	14.5957	0.0952228	n.s.	0.310197	0.0785216	14.4427	0.529946	n.s.	14.6742	0.0045452	0.231463	0.0170735	n.s.	0.00196829	0.00469602	sig	0.571346	0.0397236	14.6354	0.734569	n.s.	0.00519229	0.192665	0.0256905	n.s.	0.489247	-0.038798	0.725921	n.s.	0.946335	0.00456091	14.6002	0.981004	n.s.	0.00901576	0.157502	0.032996	n.s.	0.212781	-0.0739607	0.612927	n.s.	0.483931	-0.0351626	0.828164	n.s.	0.0824059	-0.131011	14.4646	0.161832	n.s.	0.257647	0.0219298	0.35995	n.s.	0.00684086	-0.209533	0.0320463	n.s.	0.00853742	-0.170735	0.0799503	n.s.	0.0161335	-0.135572	0.0885069	n.s.	3	14.6961	14.5859	14.505	14.4254	14.4623	14.4405	14.7496	14.6523	14.6206	14.6613	14.6752	14.5697	14.6551	14.5992	14.5463	14.4896	14.448	14.4563	3.58323e-17	0.0785216	-0.038798	-0.0351626	-0.135572	1	0.163578	0.474594	0.515984	0.026667	0.361514	0.752512	0.819718	0.0825335		NA
1653	sp|P49642|PRI1_HUMAN	PRIM1	PRI1_HUMAN DNA primase small subunit	0.00873165	-0.27701	17.0703	0.0261279	n.s.	0.696428	0.0270797	16.7932	0.831603	n.s.	17.0973	0.0119207	0.304089	0.0319588	n.s.	0.007037	0.0130824	sig	0.0855759	-0.109176	16.9611	0.26988	n.s.	0.0370009	0.167834	0.0850795	n.s.	0.0913527	-0.136256	0.38642	n.s.	0.646348	-0.041331	17.0289	0.823991	n.s.	0.0541589	0.235679	0.106325	n.s.	0.497967	-0.0684107	0.798048	n.s.	0.450212	0.0678451	0.814135	n.s.	0.658262	0.0278768	17.0981	0.740774	n.s.	0.00881494	0.304887	0.0367533	n.s.	0.991458	0.000797141	0.9936	n.s.	0.067791	0.137053	0.213734	n.s.	0.474207	0.0692078	0.61603	n.s.	3	17.1139	17.0994	16.9975	16.8514	16.8232	16.7052	17.2036	17.0438	17.0446	16.9701	17.0099	16.9033	17.1788	16.9587	16.9494	17.0295	17.1843	17.0807	-1.10005e-15	0.0270797	-0.136256	0.0678451	0.0692078	1	0.713298	0.0863097	0.365888	0.356742	0.840101	0.434448	0.735954	0.503346		NA
1654	sp|P49643|PRI2_HUMAN	PRIM2	PRI2_HUMAN DNA primase large subunit	0.0234219	-0.244422	18.5611	0.0521811	n.s.	0.562491	0.0290748	18.3167	0.740559	n.s.	18.5902	0.00606234	0.273497	0.0205106	n.s.	0.000510982	0.00165719	sig	0.788034	-0.0135622	18.5476	0.879323	n.s.	0.0117234	0.23086	0.0395083	n.s.	0.0362614	-0.0426369	0.304007	n.s.	0.746537	0.0201585	18.5813	0.883163	n.s.	0.01341	0.26458	0.0414527	n.s.	0.820275	-0.00891624	0.938591	n.s.	0.426139	0.0337207	0.80162	n.s.	0.181769	0.102241	18.6634	0.285163	n.s.	0.00677588	0.346663	0.0321414	n.s.	0.175025	0.0731659	0.269258	n.s.	0.0638479	0.115803	0.206229	n.s.	0.222592	0.0820822	0.372987	n.s.	3	18.59	18.6217	18.4718	18.4184	18.2754	18.2564	18.6033	18.5857	18.5816	18.533	18.5382	18.5715	18.6386	18.5909	18.5145	18.5788	18.6852	18.7262	5.01652e-17	0.0290748	-0.0426369	0.0337207	0.0820822	1	0.54947	0.385035	0.488933	0.110895	0.732827	0.691057	0.807168	0.220656		NA
4301	sp|Q96LW4|PRIPO_HUMAN	PRIMPOL	PRIPO_HUMAN DNA-directed primase/polymerase protein	0.88228	0.0250017	13.7442	0.90726	n.s.	0.763074	0.0520984	13.7692	0.869824	n.s.	13.7963	0.881027	0.0270967	0.904276	n.s.	0.681581	0.694834	n.s.	0.867906	0.0233276	13.7676	0.925603	n.s.	0.99115	-0.0016741	0.993787	n.s.	0.852569	-0.0287708	0.934363	n.s.	0.119775	-0.217387	13.5268	0.388657	n.s.	0.118492	-0.242388	0.190149	n.s.	0.0994194	-0.269485	0.506678	n.s.	0.0466018	-0.240714	0.499932	n.s.	0.98496	0.00481394	13.749	0.988074	n.s.	0.938493	-0.0201878	0.955772	n.s.	0.85793	-0.0472845	0.896059	n.s.	0.939557	-0.0185137	0.964606	n.s.	0.365402	0.222201	0.519881	n.s.	0	13.913	13.5499	13.7697	13.5369	13.9228	13.848	13.8258	13.9916	13.5716	13.6105	13.846	13.8461	13.4993	13.4916	13.5896	13.3534	14.0952	13.7985	-5.44651e-16	0.0520984	-0.0287708	-0.240714	0.222201	1	0.77639	0.875182	0.207304	0.241655	0.881849	0.95557	0.618731	0.382066		NA
2351	sp|Q13131-2|AAPK1_HUMAN	PRKAA1	AAPK1_HUMAN Isoform 2 of 5'-AMP-activated protein kinase catalytic subunit alpha-1	0.128735	-0.0543541	18.8389	0.190231	n.s.	0.0208409	0.0692487	18.7846	0.136553	n.s.	18.9082	0.00769767	0.123603	0.0239717	n.s.	0.00193486	0.00464013	sig	0.820913	0.00990612	18.8488	0.900198	n.s.	0.219343	0.0642602	0.314114	n.s.	0.199135	-0.0593426	0.497409	n.s.	0.406525	0.0222655	18.8612	0.664932	n.s.	0.0580734	0.0766196	0.112112	n.s.	0.0755853	-0.0469832	0.472692	n.s.	0.780399	0.0123594	0.935334	n.s.	0.029892	-0.138246	18.7007	0.0840573	n.s.	0.135636	-0.0838917	0.221252	n.s.	0.0063132	-0.207495	0.0305476	n.s.	0.0511659	-0.148152	0.18202	n.s.	0.019226	-0.160511	0.0962393	n.s.	3	18.8237	18.8214	18.8717	18.7523	18.8297	18.7718	18.9232	18.8921	18.9092	18.8676	18.9025	18.7765	18.8435	18.8439	18.8963	18.7054	18.7649	18.6317	-1.14663e-15	0.0692487	-0.0593426	0.0123594	-0.160511	1	0.0960393	0.146477	0.74975	0.0016672	0.265373	0.504969	0.918391	0.0146311		Cytosol
337	sp|O43741|AAKB2_HUMAN	PRKAB2	AAKB2_HUMAN 5'-AMP-activated protein kinase subunit beta-2	0.344013	-0.081138	14.5398	0.424837	n.s.	0.918389	-0.008164	14.4587	0.958284	n.s.	14.5317	0.471377	0.072974	0.551939	n.s.	0.50615	0.526588	n.s.	0.513659	0.031318	14.5712	0.693739	n.s.	0.178046	0.112456	0.268973	n.s.	0.592621	0.039482	0.793565	n.s.	0.667915	-0.0372632	14.5026	0.838231	n.s.	0.673266	0.0438748	0.739501	n.s.	0.776811	-0.0290992	0.926854	n.s.	0.40822	-0.0685812	0.792731	n.s.	0.154202	-0.104345	14.4355	0.252837	n.s.	0.785709	-0.0232072	0.840646	n.s.	0.290511	-0.0961812	0.398701	n.s.	0.0551346	-0.135663	0.189947	n.s.	0.471791	-0.067082	0.614043	n.s.	0	14.608	14.4765	14.535	14.328	14.5301	14.518	14.6595	14.4533	14.4822	14.6052	14.5773	14.531	14.6118	14.5268	14.3692	14.5142	14.3558	14.4364	5.90337e-16	-0.008164	0.039482	-0.0685812	-0.067082	1	0.912808	0.59896	0.367725	0.377865	0.957024	0.828957	0.738267	0.525161		NA
1123	sp|P17612|KAPCA_HUMAN	PRKACA	KAPCA_HUMAN cAMP-dependent protein kinase catalytic subunit alpha	3.84572e-06	0.959262	17.0251	0.00128878	up	0.101961	0.0399115	17.9844	0.279426	n.s.	17.065	5.93924e-06	-0.919351	0.00115635	down	2.2916e-11	1.19069e-08	sig	0.997916	-0.000135688	17.025	0.999397	n.s.	5.72008e-05	-0.959398	0.00392138	down	0.467134	-0.0400472	0.709944	n.s.	0.447692	-0.0280755	16.997	0.699414	n.s.	1.6027e-05	-0.987338	0.00235675	down	0.123406	-0.0679869	0.521629	n.s.	0.649602	-0.0279398	0.900737	n.s.	0.00901612	-0.073689	16.9514	0.0429709	n.s.	2.78687e-06	-1.03295	0.00143492	down	0.00364609	-0.1136	0.0229221	n.s.	0.205671	-0.0735533	0.400681	n.s.	0.241866	-0.0456135	0.394964	n.s.	5	17.0061	17.0449	17.0243	17.9455	17.9772	18.0304	17.09	17.0674	17.0376	17.109	17.0213	16.9445	17.0367	16.9349	17.0195	16.9655	16.9303	16.9584	1.07497e-17	0.0399115	-0.0400472	-0.0279398	-0.0456135	1	0.325162	0.3236	0.485442	0.264331	0.539907	0.648284	0.804483	0.406129		Cytosol
1216	sp|P22694-2|KAPCB_HUMAN	PRKACB	KAPCB_HUMAN Isoform 2 of cAMP-dependent protein kinase catalytic subunit beta	4.8178e-06	1.27601	19.2835	0.00128878	up	0.0519252	0.136852	20.5595	0.203946	n.s.	19.4203	2.59704e-05	-1.13916	0.00143647	down	1.24459e-11	1.07194e-08	sig	0.410219	0.0311769	19.3147	0.6137	n.s.	4.69572e-06	-1.24483	0.00202218	down	0.0975407	-0.105675	0.39142	n.s.	0.958779	0.00190459	19.2854	0.9862	n.s.	4.58185e-06	-1.2741	0.00116171	down	0.0527806	-0.134947	0.422605	n.s.	0.429396	-0.0292723	0.803984	n.s.	0.0738255	-0.130676	19.1528	0.150065	n.s.	1.52524e-05	-1.40668	0.00261743	down	0.0145381	-0.267528	0.0492695	n.s.	0.0389131	-0.161853	0.158518	n.s.	0.0697895	-0.132581	0.183099	n.s.	5	19.2533	19.3329	19.2642	20.5566	20.5107	20.6112	19.5051	19.3625	19.3934	19.3473	19.2701	19.3266	19.2554	19.333	19.2677	19.21	19.1915	19.0569	1.23263e-15	0.136852	-0.105675	-0.0292723	-0.132581	1	0.0185118	0.055269	0.561339	0.0215165	0.10985	0.395708	0.847774	0.0712765		Cytosol
1835	sp|P54619-3|AAKG1_HUMAN	PRKAG1	AAKG1_HUMAN Isoform 3 of 5'-AMP-activated protein kinase subunit gamma-1	0.334052	0.0891397	18.7242	0.414916	n.s.	0.590217	0.0470177	18.8133	0.761512	n.s.	18.7712	0.45702	-0.042122	0.537214	n.s.	0.820814	0.826572	n.s.	0.511062	0.0765919	18.8008	0.691626	n.s.	0.891473	-0.0125478	0.925394	n.s.	0.747106	0.0295742	0.875982	n.s.	0.6526	0.0378522	18.762	0.828385	n.s.	0.338332	-0.0512875	0.430339	n.s.	0.851244	-0.00916552	0.948518	n.s.	0.665903	-0.0387397	0.907079	n.s.	0.776249	0.0232819	18.7475	0.835716	n.s.	0.216447	-0.0658578	0.314979	n.s.	0.614064	-0.0237358	0.699186	n.s.	0.550958	-0.05331	0.71384	n.s.	0.725404	-0.0145702	0.814577	n.s.	0	18.63	18.8662	18.6763	18.852	18.8488	18.7392	18.826	18.7052	18.7825	18.7197	18.726	18.9567	18.7458	18.8187	18.7215	18.708	18.7397	18.7947	-1.20397e-15	0.0470177	0.0295742	-0.0387397	-0.0145702	1	0.544481	0.701416	0.61646	0.849746	0.730477	0.881547	0.869691	0.903071		Cytosol
5483	sp|Q9UGJ0|AAKG2_HUMAN	PRKAG2	AAKG2_HUMAN 5'-AMP-activated protein kinase subunit gamma-2	0.170657	0.164202	14.8201	0.238114	n.s.	0.442142	0.075191	14.9843	0.645189	n.s.	14.8953	0.173843	-0.0890113	0.244998	n.s.	0.0591072	0.0772005	n.s.	0.742439	-0.0453363	14.7748	0.853253	n.s.	0.124586	-0.209539	0.20607	n.s.	0.289841	-0.120527	0.575698	n.s.	0.948361	-0.00740667	14.8127	0.981418	n.s.	0.103439	-0.171609	0.172057	n.s.	0.29733	-0.0825977	0.680563	n.s.	0.760801	0.0379297	0.930434	n.s.	0.150161	-0.156148	14.664	0.247635	n.s.	0.00384606	-0.320351	0.0247206	n.s.	0.00161892	-0.231339	0.0158687	n.s.	0.323716	-0.110812	0.521841	n.s.	0.0956903	-0.148742	0.220244	n.s.	0	14.6565	14.9442	14.8597	14.9129	15.0782	14.9619	14.9044	14.853	14.9287	14.8773	14.5823	14.8648	14.8558	14.6844	14.8979	14.6987	14.6664	14.6269	5.94816e-16	0.075191	-0.120527	0.0379297	-0.148742	1	0.439001	0.225436	0.692888	0.141936	0.645126	0.566786	0.896916	0.263628		NA
983	sp|P10644|KAP0_HUMAN	PRKAR1A	KAP0_HUMAN cAMP-dependent protein kinase type I-alpha regulatory subunit	1.62366e-06	2.65769	16.2287	0.00112704	up	0.0138732	0.385007	18.8863	0.115417	n.s.	16.6137	6.40894e-06	-2.27268	0.00115635	down	6.4424e-13	3.18768e-09	sig	0.0231401	0.256041	16.4847	0.145472	n.s.	7.20138e-07	-2.40165	0.000762659	down	0.192542	-0.128966	0.491663	n.s.	0.0531396	0.225836	16.4545	0.288646	n.s.	2.46282e-06	-2.43185	0.00116171	down	0.160923	-0.159171	0.560163	n.s.	0.697565	-0.0302058	0.919358	n.s.	0.00114171	0.525148	16.7538	0.0167219	n.s.	2.22422e-07	-2.13254	0.000652393	down	0.136038	0.140141	0.222751	n.s.	0.00498224	0.269107	0.066603	n.s.	0.00949949	0.299313	0.0702729	n.s.	5	16.1141	16.2671	16.3047	18.853	18.8985	18.9075	16.7143	16.6507	16.476	16.4646	16.5644	16.4252	16.3361	16.5183	16.5091	16.7075	16.7899	16.764	1.31863e-15	0.385007	-0.128966	-0.0302058	0.299313	1	0.000468734	0.118813	0.697867	0.00268873	0.0161486	0.473557	0.89845	0.019321		Plasma.Membrane
1371	sp|P31321|KAP1_HUMAN	PRKAR1B	KAP1_HUMAN cAMP-dependent protein kinase type I-beta regulatory subunit	1.01016e-05	2.26383	15.3427	0.00154743	up	0.0645974	0.282699	17.6065	0.224601	n.s.	15.6254	1.77866e-05	-1.98113	0.00132389	down	4.73369e-11	1.58552e-08	sig	0.869967	0.0199337	15.3626	0.927011	n.s.	1.2743e-05	-2.24389	0.00225963	down	0.0838933	-0.262766	0.373004	n.s.	0.516637	0.0650788	15.4078	0.748326	n.s.	1.87965e-06	-2.19875	0.00116171	down	0.0777242	-0.217621	0.475735	n.s.	0.660454	0.0451451	0.904989	n.s.	0.634728	0.048402	15.3911	0.722083	n.s.	2.55364e-06	-2.21542	0.00143492	down	0.0690318	-0.234297	0.136726	n.s.	0.785653	0.0284683	0.875575	n.s.	0.823764	-0.0166767	0.886238	n.s.	5	15.2102	15.3357	15.4822	17.5965	17.5738	17.6493	15.7534	15.6427	15.4801	15.4327	15.4578	15.1974	15.314	15.4483	15.461	15.4952	15.3396	15.3385	1.43329e-16	0.282699	-0.262766	0.0451451	-0.0166767	1	0.0166925	0.0236196	0.656615	0.868971	0.104398	0.348955	0.882944	0.916845		Plasma.Membrane
1051	sp|P13861|KAP2_HUMAN	PRKAR2A	KAP2_HUMAN cAMP-dependent protein kinase type II-alpha regulatory subunit	0.328635	-0.0748013	20.3493	0.409791	n.s.	0.969893	-0.00308142	20.2745	0.984659	n.s.	20.3462	0.426552	0.0717198	0.508974	n.s.	0.416732	0.440477	n.s.	0.459089	-0.056759	20.2925	0.653024	n.s.	0.81978	0.0180423	0.86999	n.s.	0.552293	-0.0536776	0.768145	n.s.	0.155215	-0.133859	20.2154	0.433694	n.s.	0.505988	-0.0590577	0.591661	n.s.	0.215385	-0.130778	0.617771	n.s.	0.403716	-0.0771	0.789647	n.s.	0.125622	-0.112115	20.2372	0.218138	n.s.	0.589648	-0.0373137	0.678174	n.s.	0.212758	-0.109034	0.311794	n.s.	0.448193	-0.055356	0.635811	n.s.	0.781859	0.021744	0.856886	n.s.	0	20.2814	20.4312	20.3353	20.2098	20.2384	20.3753	20.2821	20.2844	20.4722	20.3303	20.3609	20.1865	20.3377	20.1295	20.1791	20.2586	20.1632	20.2898	-1.25413e-17	-0.00308142	-0.0536776	-0.0771	0.021744	1	0.968159	0.492174	0.329942	0.778626	0.98399	0.765052	0.712727	0.852586		Cytosol
1372	sp|P31323|KAP3_HUMAN	PRKAR2B	KAP3_HUMAN cAMP-dependent protein kinase type II-beta regulatory subunit	0.155166	0.0590395	16.1148	0.220014	n.s.	0.895234	-0.00481255	16.1738	0.94711	n.s.	16.11	0.164005	-0.0638521	0.233297	n.s.	0.234553	0.26139	n.s.	0.109981	0.134193	16.249	0.304895	n.s.	0.326483	0.0751534	0.4267	n.s.	0.108728	0.139005	0.402501	n.s.	0.921484	0.00326715	16.1181	0.969855	n.s.	0.18268	-0.0557724	0.264818	n.s.	0.829642	0.0080797	0.940996	n.s.	0.118281	-0.130926	0.612705	n.s.	0.92599	0.00733212	16.1221	0.947521	n.s.	0.532027	-0.0517074	0.627463	n.s.	0.880692	0.0121447	0.912945	n.s.	0.249556	-0.126861	0.447658	n.s.	0.959136	0.00406497	0.977125	n.s.	0	16.1572	16.0901	16.097	16.1728	16.129	16.2197	16.0608	16.1156	16.1535	16.1775	16.3724	16.1971	16.0833	16.1101	16.1607	15.9829	16.216	16.1674	1.11528e-15	-0.00481255	0.139005	-0.130926	0.00406497	1	0.942478	0.0583195	0.0718288	0.9514	0.972134	0.399348	0.459335	0.971782		Cytosol
1117	sp|P17252|KPCA_HUMAN	PRKCA	KPCA_HUMAN Protein kinase C alpha type	4.91082e-05	0.471211	16.9055	0.00254891	n.s.	0.0355357	0.118237	17.3767	0.170523	n.s.	17.0237	0.00102631	-0.352974	0.00747891	n.s.	1.88075e-06	3.33566e-05	sig	0.0396556	0.142442	17.0479	0.185193	n.s.	0.00279073	-0.328769	0.0190763	n.s.	0.695393	0.0242051	0.850473	n.s.	0.0119843	0.141333	17.0468	0.181541	n.s.	0.00080854	-0.329878	0.0110788	n.s.	0.641446	0.0230961	0.868387	n.s.	0.984599	-0.00110902	0.996201	n.s.	0.000236946	0.261883	17.1673	0.00991393	n.s.	0.00140828	-0.209329	0.0161281	n.s.	0.0207262	0.143645	0.0618299	n.s.	0.0678177	0.11944	0.213734	n.s.	0.022481	0.120549	0.102853	n.s.	4	16.8889	16.9326	16.8949	17.3739	17.3412	17.4149	16.9652	17.0873	17.0186	16.9638	17.0605	17.1194	16.9883	17.0796	17.0725	17.1769	17.1363	17.1888	1.2183e-15	0.118237	0.0242051	-0.00110902	0.120549	1	0.0203115	0.585215	0.979894	0.0185185	0.115195	0.82409	0.993907	0.0640184		Cytosol
851	sp|P05771-2|KPCB_HUMAN	PRKCB	KPCB_HUMAN Isoform Beta-II of Protein kinase C beta type	0.000985901	1.09379	14.7618	0.0081401	up	0.000417653	1.46142	15.8556	0.0393442	up	16.2232	0.0312322	0.367634	0.0643556	n.s.	0.00155892	0.00393252	sig	0.0116576	2.54089	17.3027	0.114843	n.s.	0.0647153	1.4471	0.126678	n.s.	0.133268	1.07947	0.434687	n.s.	0.158946	0.89988	15.6617	0.43966	n.s.	0.725754	-0.19391	0.785309	n.s.	0.338854	-0.561544	0.711333	n.s.	0.0979358	-1.64101	0.593231	n.s.	0.00432538	2.79427	17.5561	0.0301527	up	0.022987	1.70048	0.0652796	n.s.	0.0488841	1.33285	0.108036	n.s.	0.747923	0.253379	0.852768	n.s.	0.0521354	1.89439	0.155915	n.s.	7	14.6597	14.6561	14.9696	15.7138	15.9509	15.9021	16.2573	16.3536	16.0588	16.1676	17.859	17.8814	15.06	15.249	16.6761	16.649	18.2117	17.8075	2.29327e-16	1.46142	1.07947	-1.64101	1.89439	1	0.0287744	0.0888086	0.0168009	0.00790834	0.138182	0.438156	0.295313	0.0370469		NA
2222	sp|Q05655-2|KPCD_HUMAN	PRKCD	KPCD_HUMAN Isoform 2 of Protein kinase C delta type	0.000168452	0.514504	17.0525	0.00395175	n.s.	0.211433	0.0436139	17.567	0.425974	n.s.	17.0961	0.000216539	-0.47089	0.00352841	n.s.	9.90151e-08	4.36434e-06	sig	0.283424	0.0438188	17.0963	0.499198	n.s.	0.000355792	-0.470686	0.00806574	n.s.	0.995536	0.000204845	0.998275	n.s.	0.263835	0.0620946	17.1146	0.542518	n.s.	0.00101608	-0.45241	0.0119893	n.s.	0.714727	0.0184806	0.906032	n.s.	0.738571	0.0182758	0.926325	n.s.	0.00039415	0.236299	17.2888	0.0115356	n.s.	0.000856754	-0.278205	0.0134776	n.s.	0.000638354	0.192685	0.0113813	n.s.	0.00236937	0.192481	0.0504767	n.s.	0.0150721	0.174205	0.0860234	n.s.	4	17.0116	17.0611	17.0848	17.62	17.5125	17.5684	17.0718	17.1356	17.0808	17.0751	17.0619	17.1519	17.1029	17.1936	17.0472	17.2896	17.2887	17.288	1.20397e-15	0.0436139	0.000204845	0.0182758	0.174205	1	0.2689	0.995721	0.634349	0.000873262	0.479113	0.998039	0.877622	0.0100284		Cytosol
2178	sp|Q02156|KPCE_HUMAN	PRKCE	KPCE_HUMAN Protein kinase C epsilon type	0.00424532	-0.172237	17.927	0.0167507	n.s.	0.390433	-0.027506	17.7548	0.604499	n.s.	17.8995	0.005909	0.144731	0.0202647	n.s.	8.91623e-05	0.000460425	sig	0.0562949	0.0702763	17.9973	0.217705	n.s.	0.000609711	0.242513	0.0102968	n.s.	0.0147009	0.0977823	0.26529	n.s.	0.0789053	0.112652	18.0397	0.334073	n.s.	0.00378406	0.284889	0.0209962	n.s.	0.0397341	0.140158	0.39213	n.s.	0.40282	0.0423754	0.789533	n.s.	0.0908549	-0.0884044	17.8386	0.173398	n.s.	0.0968251	0.0838325	0.173222	n.s.	0.185894	-0.0608984	0.282093	n.s.	0.0122615	-0.158681	0.0941053	n.s.	0.0207699	-0.201056	0.0996555	n.s.	3	17.8926	17.9212	17.9673	17.7272	17.7931	17.7441	17.9148	17.8627	17.9212	17.9825	17.9823	18.0272	18.121	17.9759	18.0222	17.7982	17.9049	17.8129	-1.22546e-15	-0.027506	0.0977823	0.0423754	-0.201056	1	0.506625	0.034341	0.313586	0.000510602	0.701962	0.359501	0.70077	0.00724334		Cytosol
1516	sp|P41743|KPCI_HUMAN	PRKCI	KPCI_HUMAN Protein kinase C iota type	0.532966	-0.0686056	18.0501	0.609032	n.s.	0.342858	0.102559	17.9815	0.56324	n.s.	18.1527	0.019792	0.171165	0.0463763	n.s.	0.0221896	0.0338259	sig	0.928319	0.0094055	18.0596	0.960665	n.s.	0.202218	0.0780111	0.295416	n.s.	0.0795205	-0.0931538	0.366031	n.s.	0.74263	0.0405967	18.0907	0.881015	n.s.	0.240195	0.109202	0.328078	n.s.	0.440417	-0.0619626	0.76344	n.s.	0.702904	0.0311912	0.921024	n.s.	0.0986583	-0.214055	17.8361	0.184552	n.s.	0.0551427	-0.14545	0.117475	n.s.	0.00192397	-0.316614	0.017443	n.s.	0.010746	-0.223461	0.0890412	n.s.	0.0311669	-0.254652	0.119078	n.s.	1	17.9656	18.2352	17.9497	17.9197	18.0548	17.9701	18.1689	18.1815	18.1077	18.0094	18.0483	18.1209	17.9619	18.1966	18.1138	17.8102	17.9096	17.7885	-1.16097e-15	0.102559	-0.0931538	0.0311912	-0.254652	1	0.232529	0.275195	0.707209	0.0102345	0.437847	0.609264	0.902433	0.0434534		Cytosol
6061	tr|K7ELL7|K7ELL7_HUMAN	PRKCSH	K7ELL7_HUMAN Glucosidase 2 subunit beta	0.123521	0.164565	20.9724	0.184334	n.s.	0.186603	0.10319	21.137	0.39707	n.s.	21.0756	0.35471	-0.0613748	0.439055	n.s.	0.00054702	0.00174433	sig	0.111873	0.140287	21.1127	0.307612	n.s.	0.72082	-0.0242778	0.790724	n.s.	0.317439	0.037097	0.597142	n.s.	0.0183335	0.242626	21.2151	0.202896	n.s.	0.240858	0.0780609	0.328835	n.s.	0.00104879	0.139436	0.139131	n.s.	0.0237819	0.102339	0.438474	n.s.	0.00548112	0.344579	21.317	0.0337719	n.s.	0.0339473	0.180014	0.0835722	n.s.	0.00013472	0.241389	0.00780987	n.s.	0.00214705	0.204292	0.048075	n.s.	0.000160181	0.101953	0.0285897	n.s.	7	21.0949	20.8864	20.936	21.0239	21.1926	21.1945	21.0591	21.1071	21.0607	21.0891	21.1694	21.0797	21.2058	21.2204	21.219	21.3221	21.3235	21.3055	1.71995e-16	0.10319	0.037097	0.102339	0.101953	1	0.0448238	0.429072	0.046289	0.0469675	0.173547	0.721784	0.39868	0.120088		ER
4733	sp|Q9BZL6|KPCD2_HUMAN	PRKD2	KPCD2_HUMAN Serine/threonine-protein kinase D2	0.0640456	0.30026	13.9903	0.109946	n.s.	0.138653	0.218914	14.2905	0.330672	n.s.	14.2092	0.148862	-0.0813465	0.215431	n.s.	0.164138	0.189758	n.s.	0.237156	0.205801	14.1961	0.455856	n.s.	0.397586	-0.0944588	0.497003	n.s.	0.902225	-0.0131123	0.956146	n.s.	0.257911	0.169831	14.1601	0.537544	n.s.	0.127293	-0.130429	0.200746	n.s.	0.513429	-0.0490827	0.80653	n.s.	0.764514	-0.0359705	0.930972	n.s.	0.445495	0.11409	14.1044	0.559387	n.s.	0.0776935	-0.186171	0.148186	n.s.	0.25728	-0.104824	0.36284	n.s.	0.484338	-0.0917117	0.665619	n.s.	0.58524	-0.0557412	0.708944	n.s.	0	14.0073	14.1786	13.785	14.2671	14.2514	14.3531	14.2018	14.1564	14.2694	14.159	14.0538	14.3754	14.071	14.1347	14.2746	14.0167	14.2478	14.0487	6.30648e-16	0.218914	-0.0131123	-0.0359705	-0.0557412	1	0.0812491	0.909852	0.756612	0.63221	0.241556	0.965863	0.920061	0.743015		Cytosol
2086	sp|P78527|PRKDC_HUMAN	PRKDC	PRKDC_HUMAN DNA-dependent protein kinase catalytic subunit	0.14314	0.0841711	19.9713	0.206698	n.s.	0.0535723	0.0959053	20.0555	0.207309	n.s.	20.0672	0.722311	0.0117342	0.773751	n.s.	0.120426	0.143829	n.s.	0.12154	0.121137	20.0924	0.319705	n.s.	0.56664	0.0369661	0.655212	n.s.	0.648095	0.0252319	0.823644	n.s.	0.073942	0.120368	20.0917	0.322573	n.s.	0.483177	0.0361966	0.569962	n.s.	0.535978	0.0244624	0.819731	n.s.	0.990729	-0.000769509	0.997269	n.s.	0.0253091	0.124807	20.0961	0.0761039	n.s.	0.263739	0.0406364	0.365956	n.s.	0.0374641	0.0289022	0.0893831	n.s.	0.946637	0.00367027	0.969306	n.s.	0.90933	0.00443978	0.943931	n.s.	0	19.9326	20.0412	19.9401	20.1156	20.0191	20.0317	20.0735	20.0715	20.0566	20.0509	20.0326	20.1938	20.0526	20.1631	20.0593	20.0842	20.0935	20.1107	1.43329e-17	0.0959053	0.0252319	-0.000769509	0.00443978	1	0.0615359	0.59184	0.986855	0.924289	0.207031	0.826033	0.996775	0.953939		Nucleus
2478	sp|Q13976-2|KGP1_HUMAN	PRKG1	KGP1_HUMAN Isoform Beta of cGMP-dependent protein kinase 1	0.00924867	-0.425771	17.4526	0.0269243	n.s.	0.610199	-0.0576207	17.0268	0.774768	n.s.	17.395	0.00697342	0.368151	0.0224467	n.s.	3.76613e-05	0.000248424	sig	0.735875	-0.0375703	17.415	0.848835	n.s.	0.00557541	0.388201	0.0266356	n.s.	0.831747	0.0200504	0.922978	n.s.	0.0478196	-0.237596	17.215	0.279006	n.s.	0.0074982	0.188176	0.0298788	n.s.	0.0487627	-0.179975	0.412518	n.s.	0.0344899	-0.200025	0.464267	n.s.	0.00380701	-0.537157	16.9154	0.0284417	n.s.	0.0786208	-0.111386	0.14934	n.s.	0.00243149	-0.479536	0.0194403	n.s.	0.0020089	-0.499587	0.0477874	n.s.	0.000937806	-0.299561	0.0348946	n.s.	3	17.3443	17.6162	17.3972	17.0411	17.0795	16.9597	17.3108	17.356	17.518	17.4367	17.2982	17.5101	17.2384	17.1934	17.2131	16.9769	16.8974	16.8719	-1.29713e-15	-0.0576207	0.0200504	-0.200025	-0.299561	1	0.486783	0.806696	0.03109	0.0037589	0.685544	0.930825	0.349556	0.0234358		Cytosol
2371	sp|Q13237|KGP2_HUMAN	PRKG2	KGP2_HUMAN cGMP-dependent protein kinase 2	0.482361	0.0354927	18.09	0.560554	n.s.	0.584535	0.0311776	18.1255	0.756907	n.s.	18.1212	0.903929	-0.00431503	0.923224	n.s.	4.21386e-06	5.71479e-05	sig	0.0340543	0.148061	18.2381	0.171647	n.s.	0.00895451	0.112568	0.0336451	n.s.	0.0283641	0.116883	0.283512	n.s.	0.0445881	-0.172091	17.9179	0.273389	n.s.	0.00904121	-0.207584	0.032996	n.s.	0.0159923	-0.203269	0.317163	n.s.	0.00202107	-0.320152	0.260616	n.s.	0.00455091	-0.273182	17.8169	0.0309367	n.s.	0.000253178	-0.308675	0.00832341	n.s.	0.0010524	-0.30436	0.0130019	n.s.	9.5466e-05	-0.421243	0.0274561	n.s.	0.0906727	-0.101091	0.213541	n.s.	1	18.0905	18.015	18.1646	18.1234	18.1533	18.0999	18.0887	18.0942	18.1808	18.2732	18.214	18.227	17.9454	17.8373	17.9711	17.7785	17.845	17.8271	-1.25771e-15	0.0311776	0.116883	-0.320152	-0.101091	1	0.507884	0.0276815	3.4926e-05	0.0501333	0.702946	0.352481	0.0175474	0.125578		Plasma.Membrane
534	sp|O75569|PRKRA_HUMAN	PRKRA	PRKRA_HUMAN Interferon-inducible double-stranded RNA-dependent protein kinase activator A	0.664078	-0.0101043	18.2639	0.725707	n.s.	0.123833	0.0299667	18.2538	0.311599	n.s.	18.2939	0.201223	0.040071	0.275783	n.s.	0.0193218	0.0300313	sig	0.234159	0.041432	18.3054	0.454258	n.s.	0.229925	0.0515363	0.325709	n.s.	0.746751	0.0114653	0.875737	n.s.	0.00836096	0.0863157	18.3503	0.165142	n.s.	0.0253282	0.09642	0.0625834	n.s.	0.072195	0.056349	0.467523	n.s.	0.260953	0.0448837	0.713739	n.s.	0.373796	-0.018461	18.2455	0.491412	n.s.	0.781113	-0.0083567	0.836857	n.s.	0.110679	-0.0484277	0.191914	n.s.	0.158983	-0.059893	0.343182	n.s.	0.0144296	-0.104777	0.0848511	n.s.	3	18.2583	18.2671	18.2664	18.2795	18.2113	18.2707	18.265	18.3161	18.3007	18.3608	18.2949	18.2604	18.3813	18.349	18.3205	18.2178	18.2799	18.2388	1.19322e-15	0.0299667	0.0114653	0.0448837	-0.104777	1	0.283497	0.673761	0.120441	0.00267438	0.498148	0.870763	0.535942	0.0192869		Cytosol
4946	sp|Q9H875|PKRI1_HUMAN	PRKRIP1	PKRI1_HUMAN PRKR-interacting protein 1	0.00113421	-0.528441	14.2254	0.00872213	n.s.	0.180299	-0.12485	13.697	0.389615	n.s.	14.1006	0.000784772	0.403591	0.00658052	n.s.	0.00176834	0.00433564	sig	0.217191	-0.117764	14.1076	0.437794	n.s.	0.00118049	0.410677	0.0135931	n.s.	0.919972	0.00708601	0.963605	n.s.	0.343368	-0.130484	14.0949	0.614657	n.s.	0.0185475	0.397957	0.0506674	n.s.	0.962493	-0.0056341	0.991456	n.s.	0.91725	-0.0127201	0.980514	n.s.	0.738232	-0.039966	14.1854	0.80645	n.s.	0.00602749	0.488475	0.0303084	n.s.	0.45112	0.084884	0.556084	n.s.	0.49758	0.077798	0.675998	n.s.	0.549142	0.0905181	0.677466	n.s.	3	14.3311	14.233	14.1122	13.695	13.7043	13.6916	14.0902	14.1811	14.0303	14.0901	14.2011	14.0318	14.1662	13.8906	14.228	14.2521	14.3003	14.0039	5.73317e-16	-0.12485	0.00708601	-0.0127201	0.0905181	1	0.262098	0.94755	0.90602	0.409054	0.471981	0.980746	0.97486	0.554573		Nucleus
1755	sp|P51817|PRKX_HUMAN	PRKX	PRKX_HUMAN cAMP-dependent protein kinase catalytic subunit PRKX	0.00744146	0.551009	16.6865	0.0234402	n.s.	0.190911	0.159199	17.2376	0.402006	n.s.	16.8457	0.00539812	-0.39181	0.0190993	n.s.	7.49424e-06	8.3827e-05	sig	0.765881	0.0313765	16.7179	0.865834	n.s.	0.00153097	-0.519633	0.0151843	n.s.	0.0698008	-0.127823	0.348982	n.s.	0.567548	0.0633568	16.7499	0.778555	n.s.	0.00252475	-0.487652	0.0172191	n.s.	0.174712	-0.0958426	0.572352	n.s.	0.579853	0.0319803	0.870718	n.s.	0.0662659	-0.237349	16.4492	0.13931	n.s.	0.00021843	-0.788358	0.00797338	down	0.000872285	-0.396549	0.0124999	n.s.	0.00203969	-0.268726	0.0478811	n.s.	0.00278407	-0.300706	0.0468737	n.s.	6	16.513	16.8304	16.7162	17.2353	17.1365	17.3409	16.7664	16.8985	16.8724	16.7821	16.6743	16.6975	16.759	16.8174	16.6733	16.4309	16.4303	16.4864	1.2183e-15	0.159199	-0.127823	0.0319803	-0.300706	1	0.0548913	0.111629	0.671736	0.0021292	0.194441	0.465431	0.88833	0.0169311		NA
4494	sp|Q99873|ANM1_HUMAN	PRMT1	ANM1_HUMAN Protein arginine N-methyltransferase 1	0.538873	-0.0678599	21.5583	0.61392	n.s.	0.377979	0.0991845	21.4904	0.594102	n.s.	21.6575	0.00213259	0.167044	0.0109587	n.s.	0.0286194	0.04183	sig	0.868916	0.0211776	21.5795	0.926383	n.s.	0.27764	0.0890374	0.376493	n.s.	0.324646	-0.0780069	0.601232	n.s.	0.616234	0.0632556	21.6215	0.806616	n.s.	0.110802	0.131116	0.180841	n.s.	0.597258	-0.0359289	0.851269	n.s.	0.669972	0.0420781	0.909586	n.s.	0.113816	-0.210588	21.3477	0.203741	n.s.	0.0195267	-0.142728	0.0588044	n.s.	0.000912246	-0.309772	0.0125869	n.s.	0.0373199	-0.231765	0.154322	n.s.	0.0167757	-0.273844	0.0894262	n.s.	1	21.4908	21.7536	21.4305	21.528	21.4805	21.4628	21.6319	21.6626	21.6779	21.6418	21.4432	21.6533	21.6605	21.7026	21.5015	21.4062	21.3428	21.2942	-1.1323e-15	0.0991845	-0.0780069	0.0420781	-0.273844	1	0.287379	0.397556	0.643799	0.0112015	0.50235	0.700428	0.879591	0.0461367		Cytosol
3112	sp|Q6P2P2|ANM10_HUMAN	PRMT10	ANM10_HUMAN Putative protein arginine N-methyltransferase 10	0.0863776	-0.160295	14.4101	0.139579	n.s.	0.320434	-0.0814563	14.2498	0.539783	n.s.	14.3286	0.135953	0.0788388	0.200603	n.s.	0.274936	0.301643	n.s.	0.238573	-0.134285	14.2758	0.457347	n.s.	0.754659	0.0260103	0.819348	n.s.	0.538674	-0.0528286	0.759759	n.s.	0.931139	0.00966542	14.4197	0.97261	n.s.	0.124239	0.169961	0.197063	n.s.	0.36097	0.0911217	0.724987	n.s.	0.260202	0.14395	0.713739	n.s.	0.229827	-0.11901	14.2911	0.339115	n.s.	0.534157	0.0412852	0.62936	n.s.	0.577329	-0.0375537	0.666676	n.s.	0.873391	0.0152749	0.924776	n.s.	0.261833	-0.128675	0.416185	n.s.	0	14.2872	14.5071	14.4359	14.2666	14.2888	14.1939	14.3878	14.2821	14.3159	14.1314	14.3528	14.3431	14.2548	14.4907	14.5138	14.3782	14.1935	14.3015	-6.30648e-16	-0.0814563	-0.0528286	0.14395	-0.128675	1	0.38506	0.568854	0.13952	0.181839	0.594653	0.81617	0.555565	0.315759		NA
415	sp|O60678|ANM3_HUMAN	PRMT3	ANM3_HUMAN Protein arginine N-methyltransferase 3	0.0534185	0.131055	16.8847	0.0951817	n.s.	0.0130831	0.122877	17.0157	0.113718	n.s.	17.0075	0.859776	-0.00817853	0.887449	n.s.	0.00542788	0.0106249	sig	0.0341341	0.0951786	16.9798	0.171647	n.s.	0.46306	-0.0358764	0.559769	n.s.	0.264776	-0.0276979	0.555409	n.s.	0.0111095	0.116636	17.0013	0.178026	n.s.	0.746623	-0.0144193	0.802975	n.s.	0.703411	-0.00624078	0.901464	n.s.	0.287177	0.0214571	0.72969	n.s.	0.235243	0.036431	16.9211	0.344996	n.s.	0.0854811	-0.0946241	0.158589	n.s.	0.00474659	-0.0864456	0.0261661	n.s.	0.0282008	-0.0587477	0.134725	n.s.	0.000871087	-0.0802048	0.0345863	n.s.	6	16.8398	16.8867	16.9274	17.0781	17.0311	16.938	17.01	16.9824	17.0302	16.9873	16.9487	17.0036	16.9897	17.0023	17.0118	16.9234	16.9306	16.9092	-1.14663e-15	0.122877	-0.0276979	0.0214571	-0.0802048	1	0.000209994	0.230972	0.346411	0.0041534	0.0120576	0.570156	0.723352	0.0247929		Cytosol
155	sp|O14744|ANM5_HUMAN	PRMT5	ANM5_HUMAN Protein arginine N-methyltransferase 5	0.00273042	0.201134	17.7057	0.0130441	n.s.	0.402872	-0.0415455	17.9069	0.616001	n.s.	17.6642	0.002604	-0.24268	0.0123789	n.s.	0.000208037	0.000839551	sig	0.802355	-0.0118613	17.6939	0.888528	n.s.	0.00416352	-0.212995	0.0229871	n.s.	0.573906	0.0296842	0.782512	n.s.	0.340204	-0.0380766	17.6677	0.612266	n.s.	0.000578959	-0.239211	0.00961957	n.s.	0.935622	0.00346887	0.983758	n.s.	0.550299	-0.0262153	0.859702	n.s.	0.195711	-0.0623828	17.6433	0.301807	n.s.	0.00104558	-0.263517	0.0145922	n.s.	0.665945	-0.0208373	0.744342	n.s.	0.321454	-0.0505214	0.519863	n.s.	0.532494	-0.0243062	0.663307	n.s.	5	17.6895	17.7606	17.6671	17.9208	17.916	17.8838	17.639	17.6214	17.7322	17.7618	17.6677	17.6521	17.6809	17.6957	17.6263	17.5867	17.6638	17.6795	-1.21113e-15	-0.0415455	0.0296842	-0.0262153	-0.0243062	1	0.346349	0.496255	0.546867	0.575942	0.558624	0.769329	0.84097	0.698242		Cytosol
4296	sp|Q96LA8|ANM6_HUMAN	PRMT6	ANM6_HUMAN Protein arginine N-methyltransferase 6	0.724262	-0.0626554	16.063	0.778078	n.s.	0.384753	0.125983	16.0003	0.599648	n.s.	16.189	0.143495	0.188639	0.209272	n.s.	0.388847	0.413613	n.s.	0.626873	-0.0865607	15.9764	0.774154	n.s.	0.877553	-0.0239053	0.915041	n.s.	0.106718	-0.212544	0.402035	n.s.	0.749822	0.0516113	16.1146	0.885019	n.s.	0.429237	0.114267	0.518819	n.s.	0.398861	-0.0743719	0.745654	n.s.	0.344285	0.138172	0.756714	n.s.	0.412899	-0.12393	15.9391	0.528865	n.s.	0.613043	-0.0612743	0.699741	n.s.	0.00422177	-0.249913	0.0245212	n.s.	0.752427	-0.037369	0.855508	n.s.	0.120245	-0.175541	0.251744	n.s.	0	16.0116	16.3077	15.8697	16.2075	15.8903	15.9032	16.1849	16.1803	16.2018	16.0005	15.7885	16.1403	16.141	16.2356	15.9673	15.9943	15.9665	15.8564	-1.03197e-15	0.125983	-0.212544	0.138172	-0.175541	1	0.312653	0.103079	0.270609	0.169268	0.527718	0.457788	0.67002	0.300329		Nucleus
5216	sp|Q9NVM4|ANM7_HUMAN	PRMT7	ANM7_HUMAN Protein arginine N-methyltransferase 7	0.654814	-0.0430052	15.4311	0.717551	n.s.	0.00475903	0.235011	15.3881	0.0816247	n.s.	15.6661	0.0309178	0.278016	0.0639245	n.s.	0.00316437	0.00685765	sig	0.0236739	0.183869	15.615	0.147437	n.s.	0.0664531	0.226874	0.128949	n.s.	0.313422	-0.0511424	0.593847	n.s.	0.00817326	0.188451	15.6196	0.165142	n.s.	0.0507744	0.231457	0.101667	n.s.	0.172757	-0.0465596	0.571847	n.s.	0.917985	0.00458281	0.980713	n.s.	0.218214	0.070523	15.5016	0.327511	n.s.	0.269768	0.113528	0.371501	n.s.	0.0151937	-0.164488	0.0508249	n.s.	0.0898903	-0.113346	0.248031	n.s.	0.0347821	-0.117928	0.125796	n.s.	2	15.3682	15.4368	15.4883	15.2402	15.5239	15.4002	15.6227	15.698	15.6777	15.5752	15.5782	15.6915	15.6368	15.5859	15.636	15.4504	15.4897	15.5648	8.59975e-17	0.235011	-0.0511424	0.00458281	-0.117928	1	0.000267125	0.26012	0.916927	0.0203842	0.0133978	0.595844	0.976878	0.0686187		NA
5117	sp|Q9NR22|ANM8_HUMAN	PRMT8	ANM8_HUMAN Protein arginine N-methyltransferase 8	0.721457	-0.0353282	18.1081	0.776033	n.s.	0.529482	-0.062245	18.0727	0.713033	n.s.	18.0458	0.525635	-0.0269168	0.601796	n.s.	0.00332368	0.00714639	sig	0.167646	-0.179974	17.9281	0.380655	n.s.	0.103607	-0.144646	0.178983	n.s.	0.151003	-0.117729	0.453609	n.s.	0.498269	-0.0710268	18.037	0.737375	n.s.	0.508635	-0.0356986	0.594009	n.s.	0.857168	-0.00878183	0.951852	n.s.	0.210055	0.108947	0.690158	n.s.	0.0191123	-0.360318	17.7477	0.0640023	n.s.	0.00247857	-0.32499	0.0202293	n.s.	0.00256193	-0.298073	0.0198204	n.s.	0.0668912	-0.180344	0.212704	n.s.	0.00577654	-0.289291	0.0607197	n.s.	1	18.0651	18.276	17.9831	18.112	18.0132	18.093	18.0402	18.0903	18.007	18.0114	17.8073	17.9656	18.0595	18.0902	17.9614	17.7882	17.7816	17.6734	1.1968e-15	-0.062245	-0.117729	0.108947	-0.289291	1	0.439041	0.15842	0.188711	0.00381164	0.645126	0.517583	0.602238	0.0235955		Cytosol
628	sp|O94903|PROSC_HUMAN	PROSC	PROSC_HUMAN Proline synthase co-transcribed bacterial homolog protein	0.00257466	-0.303058	20.2544	0.0127339	n.s.	0.0374492	-0.0545605	19.9513	0.175257	n.s.	20.1998	0.0061397	0.248498	0.0206495	n.s.	6.25707e-06	7.52971e-05	sig	0.161107	-0.0479471	20.2065	0.372451	n.s.	0.00784288	0.255111	0.0314016	n.s.	0.840254	0.00661342	0.928328	n.s.	0.00902298	-0.0429919	20.2114	0.169145	n.s.	0.00425155	0.260066	0.0221808	n.s.	0.503517	0.0115686	0.800134	n.s.	0.861646	0.00495513	0.963632	n.s.	0.000511994	-0.191438	20.063	0.0129155	n.s.	0.0778631	0.11162	0.148415	n.s.	0.00381295	-0.136878	0.023461	n.s.	0.0101258	-0.143491	0.0872118	n.s.	0.000896583	-0.148446	0.0346506	n.s.	3	20.2443	20.2472	20.2717	20.0208	19.8688	19.9644	20.2086	20.2213	20.1696	20.2589	20.1729	20.1876	20.2161	20.2071	20.211	20.0808	20.0299	20.0782	-5.01652e-17	-0.0545605	0.00661342	0.00495513	-0.148446	1	0.0379031	0.777888	0.832469	6.85214e-05	0.159579	0.91753	0.948946	0.00241588		NA
3989	sp|Q92786|PROX1_HUMAN	PROX1	PROX1_HUMAN Prospero homeobox protein 1	0.0275927	0.11423	17.7509	0.0585371	n.s.	0.579947	0.0235016	17.8651	0.754666	n.s.	17.7744	0.107014	-0.0907288	0.166574	n.s.	0.0871824	0.10853	n.s.	0.12225	-0.102294	17.6486	0.32066	n.s.	0.0179795	-0.216525	0.0515201	n.s.	0.101257	-0.125796	0.395062	n.s.	0.478643	-0.0444961	17.7064	0.724499	n.s.	0.058139	-0.158727	0.112166	n.s.	0.344431	-0.0679977	0.716555	n.s.	0.469366	0.0577981	0.822079	n.s.	0.624381	-0.0402398	17.7106	0.712953	n.s.	0.120492	-0.15447	0.202578	n.s.	0.475063	-0.0637414	0.575592	n.s.	0.520104	0.0620544	0.690855	n.s.	0.964924	0.00425632	0.980285	n.s.	0	17.7217	17.7874	17.7434	17.9188	17.8495	17.827	17.8081	17.7064	17.8085	17.6252	17.5785	17.742	17.6013	17.7774	17.7404	17.8574	17.6306	17.6439	5.01652e-17	0.0235016	-0.125796	0.0577981	0.00425632	1	0.743165	0.101515	0.42671	0.952551	0.861974	0.454954	0.770873	0.972422		Nucleus
4460	sp|Q99633|PRP18_HUMAN	PRPF18	PRP18_HUMAN Pre-mRNA-splicing factor 18	0.00306042	-0.335584	17.6436	0.0139552	n.s.	0.845674	0.00773973	17.3081	0.917513	n.s.	17.6514	0.00135571	0.343324	0.0085053	n.s.	4.93849e-05	0.000297147	sig	0.526705	-0.0389021	17.6047	0.702962	n.s.	0.00790753	0.296682	0.0315391	n.s.	0.383141	-0.0466419	0.647728	n.s.	0.40838	0.0456982	17.6893	0.6667	n.s.	0.00213855	0.381283	0.0159967	n.s.	0.392125	0.0379585	0.742267	n.s.	0.216753	0.0846003	0.695883	n.s.	0.0872828	-0.0942649	17.5494	0.168124	n.s.	0.00690277	0.24132	0.0323733	n.s.	0.02563	-0.102005	0.0704298	n.s.	0.341158	-0.0553627	0.535914	n.s.	0.0332983	-0.139963	0.123542	n.s.	3	17.6349	17.7059	17.5901	17.3843	17.2917	17.2482	17.6816	17.6276	17.645	17.6946	17.5585	17.5612	17.7512	17.6255	17.6913	17.5695	17.5785	17.5002	-1.13499e-15	0.00773973	-0.0466419	0.0846003	-0.139963	1	0.870299	0.33652	0.096997	0.0126897	0.934134	0.657419	0.501539	0.0502009		Nucleus
5654	sp|Q9UMS4|PRP19_HUMAN	PRPF19	PRP19_HUMAN Pre-mRNA-processing factor 19	0.000137832	0.677291	20.5834	0.00369826	up	0.128445	0.0939097	21.2607	0.317635	n.s.	20.6774	0.000103135	-0.583381	0.00235531	n.s.	4.77807e-07	1.29179e-05	sig	0.113707	0.112908	20.6964	0.309647	n.s.	0.000260939	-0.564383	0.00745176	n.s.	0.713724	0.0189982	0.85992	n.s.	0.273643	0.0908965	20.6743	0.551032	n.s.	0.000811139	-0.586395	0.0110892	down	0.965699	-0.00301317	0.991745	n.s.	0.772304	-0.0220114	0.934427	n.s.	0.00192194	0.551774	21.1352	0.0203644	n.s.	0.144629	-0.125517	0.232339	n.s.	0.00291992	0.457865	0.0208334	n.s.	0.00436817	0.438867	0.0639216	n.s.	0.00631344	0.460878	0.0617551	n.s.	4	20.5104	20.6487	20.5912	21.2205	21.3067	21.255	20.6766	20.7269	20.6286	20.6184	20.734	20.7367	20.5561	20.7438	20.7231	21.2451	21.0211	21.1394	1.16097e-15	0.0939097	0.0189982	-0.0220114	0.460878	1	0.19897	0.786459	0.753769	5.0357e-05	0.403088	0.921766	0.920061	0.00212309		Cytosol
298	sp|O43395|PRPF3_HUMAN	PRPF3	PRPF3_HUMAN U4/U6 small nuclear ribonucleoprotein Prp3	0.0161034	-0.179306	19.7582	0.0397248	n.s.	0.770465	0.0127962	19.5789	0.873967	n.s.	19.771	0.000747836	0.192102	0.00641352	n.s.	7.23886e-05	0.000398203	sig	0.121159	0.0954575	19.8536	0.319401	n.s.	0.00118586	0.274764	0.0135931	n.s.	0.0420001	0.0826613	0.312567	n.s.	0.15507	0.0749228	19.8331	0.433694	n.s.	0.000458345	0.254229	0.00863531	n.s.	0.0175718	0.0621266	0.323245	n.s.	0.53958	-0.0205347	0.855566	n.s.	0.337369	0.0541605	19.8123	0.454042	n.s.	0.00261178	0.233467	0.0207737	n.s.	0.238719	0.0413643	0.341861	n.s.	0.357426	-0.041297	0.552297	n.s.	0.556177	-0.0207623	0.685023	n.s.	3	19.7963	19.6775	19.8008	19.5439	19.5817	19.611	19.7727	19.7823	19.758	19.8135	19.9053	19.8421	19.8081	19.8337	19.8575	19.7545	19.8457	19.8369	1.18963e-15	0.0127962	0.0826613	-0.0205347	-0.0207623	1	0.738106	0.0506105	0.593243	0.589216	0.858418	0.390876	0.862635	0.708546		Nucleus
3899	sp|Q8WWY3|PRP31_HUMAN	PRPF31	PRP31_HUMAN U4/U6 small nuclear ribonucleoprotein Prp31	0.00505089	-0.0972318	19.103	0.0186478	n.s.	0.269197	0.0252718	19.0058	0.485252	n.s.	19.1283	0.00104872	0.122504	0.00754501	n.s.	0.00010734	0.000524859	sig	0.142548	0.0338675	19.1369	0.350355	n.s.	0.000514848	0.131099	0.00940612	n.s.	0.615309	0.00859571	0.807848	n.s.	0.186025	0.0399977	19.143	0.472075	n.s.	0.00291622	0.137229	0.0186258	n.s.	0.558345	0.0147259	0.831366	n.s.	0.795553	0.00613019	0.943243	n.s.	0.141992	0.0406588	19.1437	0.238393	n.s.	0.00147865	0.137891	0.0163874	n.s.	0.484726	0.015387	0.584599	n.s.	0.737443	0.00679128	0.845217	n.s.	0.980413	0.000661096	0.988876	n.s.	3	19.1208	19.1163	19.072	18.9943	19.0024	19.0207	19.1179	19.1524	19.1146	19.1557	19.1342	19.1208	19.1801	19.1131	19.1359	19.1489	19.1139	19.1683	1.79161e-17	0.0252718	0.00859571	0.00613019	0.000661096	1	0.262537	0.694827	0.77922	0.975833	0.472276	0.879083	0.930784	0.985642		Nucleus
3661	sp|Q8NAV1|PR38A_HUMAN	PRPF38A	PR38A_HUMAN Pre-mRNA-splicing factor 38A	0.0066821	0.577864	16.7718	0.0220427	n.s.	0.229835	0.130773	17.3497	0.443699	n.s.	16.9026	0.00831809	-0.447091	0.0252263	n.s.	0.00360017	0.007632	sig	0.583123	0.0909709	16.8628	0.743896	n.s.	0.0330736	-0.486893	0.0786281	n.s.	0.788404	-0.0398022	0.899829	n.s.	0.952902	0.00795244	16.7798	0.983572	n.s.	0.0107315	-0.569911	0.0366991	n.s.	0.324449	-0.122821	0.701112	n.s.	0.638242	-0.0830184	0.896033	n.s.	0.144197	0.146429	16.9182	0.241021	n.s.	0.005849	-0.431435	0.0300031	n.s.	0.769414	0.0156555	0.828061	n.s.	0.694432	0.0554577	0.81772	n.s.	0.237691	0.138476	0.390239	n.s.	5	16.6368	16.9114	16.7672	17.4119	17.4443	17.1928	16.9264	16.8112	16.9702	16.6473	16.8434	17.0976	16.8749	16.8818	16.5826	16.9432	16.8896	16.9219	1.20397e-15	0.130773	-0.0398022	-0.0830184	0.138476	1	0.298135	0.745246	0.501839	0.27215	0.514735	0.901186	0.812867	0.414308		Nucleus
2991	sp|Q5VTL8|PR38B_HUMAN	PRPF38B	PR38B_HUMAN Pre-mRNA-splicing factor 38B	0.00335413	-0.287655	16.8022	0.0146856	n.s.	0.246054	-0.0418467	16.5145	0.461609	n.s.	16.7603	0.00959582	0.245809	0.0278945	n.s.	5.07728e-05	0.000303981	sig	0.000520227	-0.160288	16.6419	0.0563841	n.s.	0.0491955	0.127367	0.10429	n.s.	0.0170839	-0.118441	0.273612	n.s.	0.0470526	-0.082018	16.7201	0.276222	n.s.	0.0164061	0.205637	0.0470115	n.s.	0.357804	-0.0401713	0.72417	n.s.	0.0499574	0.0782698	0.514137	n.s.	0.000558821	-0.133991	16.6682	0.0130294	n.s.	0.0266535	0.153665	0.0713244	n.s.	0.0335463	-0.092144	0.0830658	n.s.	0.0879066	0.0262972	0.24446	n.s.	0.126048	-0.0519727	0.259986	n.s.	3	16.8241	16.7998	16.7826	16.5172	16.5902	16.4362	16.7099	16.7629	16.8081	16.6239	16.6428	16.6589	16.7428	16.75	16.6677	16.6584	16.6787	16.6674	-1.1323e-15	-0.0418467	-0.118441	0.0782698	-0.0519727	1	0.147737	0.00125326	0.0149251	0.0799374	0.339965	0.209798	0.284279	0.175252		Nucleus
3370	sp|Q86UA1|PRP39_HUMAN	PRPF39	PRP39_HUMAN Pre-mRNA-processing factor 39	0.141241	-0.260502	16.4544	0.204551	n.s.	0.480677	0.103023	16.1939	0.674111	n.s.	16.5574	0.00412071	0.363525	0.0160076	n.s.	0.00844819	0.0152133	sig	0.639746	-0.0771883	16.3772	0.781725	n.s.	0.133327	0.183314	0.217016	n.s.	0.0947935	-0.180212	0.38931	n.s.	0.782576	-0.0474811	16.4069	0.90111	n.s.	0.124674	0.213021	0.197649	n.s.	0.195701	-0.150504	0.596201	n.s.	0.821016	0.0297072	0.950078	n.s.	0.044211	-0.390263	16.0641	0.107295	n.s.	0.120117	-0.129761	0.202117	n.s.	0.000267886	-0.493287	0.00860343	n.s.	0.0218867	-0.313075	0.11985	n.s.	0.0263945	-0.342782	0.111282	n.s.	3	16.3109	16.715	16.3373	16.2843	16.2085	16.089	16.5727	16.511	16.5885	16.3781	16.2395	16.514	16.5211	16.4793	16.2203	16.1119	16.0803	16.0002	1.2613e-15	0.103023	-0.180212	0.0297072	-0.342782	1	0.396561	0.15234	0.803587	0.0146086	0.604364	0.513986	0.94043	0.0549097		Nucleus
272	sp|O43172-2|PRP4_HUMAN	PRPF4	PRP4_HUMAN Isoform 2 of U4/U6 small nuclear ribonucleoprotein Prp4	0.00319014	0.180269	18.3109	0.0142999	n.s.	0.632443	-0.0142349	18.4912	0.78895	n.s.	18.2967	0.000991383	-0.194504	0.00735341	n.s.	2.32158e-06	3.81385e-05	sig	0.896373	-0.00388307	18.307	0.94134	n.s.	0.00134047	-0.184152	0.0144015	n.s.	0.661267	0.0103519	0.832348	n.s.	0.631029	-0.0160584	18.2948	0.81641	n.s.	0.00179104	-0.196328	0.0147718	n.s.	0.94655	-0.0018235	0.986133	n.s.	0.664566	-0.0121754	0.907079	n.s.	0.00319065	0.224929	18.5358	0.0261343	n.s.	0.233232	0.0446595	0.333766	n.s.	0.00151606	0.239164	0.0154659	n.s.	0.00188241	0.228812	0.0463232	n.s.	0.00209991	0.240987	0.0422012	n.s.	5	18.3529	18.2735	18.3063	18.4841	18.523	18.4663	18.3192	18.3028	18.268	18.2889	18.3387	18.2934	18.2958	18.2586	18.3301	18.5376	18.4881	18.5818	1.20576e-15	-0.0142349	0.0103519	-0.0121754	0.240987	1	0.639329	0.732564	0.688092	9.67476e-06	0.795237	0.895699	0.894888	0.00104159		Nucleus
509	sp|O75400|PR40A_HUMAN	PRPF40A	PR40A_HUMAN Pre-mRNA-processing factor 40 homolog A	0.0169184	-0.204342	20.4298	0.041146	n.s.	0.126054	-0.10293	20.2254	0.313926	n.s.	20.3268	0.00197727	0.101412	0.0104823	n.s.	0.00351012	0.00747792	sig	0.427377	-0.054178	20.3756	0.628453	n.s.	0.0109136	0.150164	0.037879	n.s.	0.245008	0.0487515	0.541876	n.s.	0.524301	-0.0409276	20.3888	0.752727	n.s.	0.00445268	0.163414	0.0226351	n.s.	0.116356	0.062002	0.519108	n.s.	0.775332	0.0132505	0.934588	n.s.	0.695833	0.0269396	20.4567	0.770889	n.s.	0.00374547	0.231282	0.0243073	n.s.	0.0320863	0.129869	0.0811444	n.s.	0.182826	0.0811176	0.373901	n.s.	0.223282	0.0678672	0.373878	n.s.	3	20.4859	20.3266	20.4768	20.219	20.2334	20.2238	20.3152	20.3537	20.3116	20.3097	20.4155	20.4015	20.3781	20.3467	20.4417	20.3808	20.4947	20.4946	-1.2183e-15	-0.10293	0.0487515	0.0132505	0.0678672	1	0.0651046	0.349631	0.795127	0.201887	0.213092	0.663215	0.937025	0.338858		Nucleus
3092	sp|Q6NWY9|PR40B_HUMAN	PRPF40B	PR40B_HUMAN Pre-mRNA-processing factor 40 homolog B	0.111863	-0.151878	14.8127	0.170912	n.s.	0.272707	0.068129	14.6609	0.489185	n.s.	14.8809	0.0239686	0.220007	0.0531833	n.s.	0.016739	0.0267053	sig	0.963333	0.00347296	14.8162	0.980408	n.s.	0.115925	0.155351	0.194955	n.s.	0.324416	-0.0646561	0.601232	n.s.	0.112865	0.099389	14.9121	0.380785	n.s.	0.0125073	0.251267	0.0396726	n.s.	0.29821	0.03126	0.680899	n.s.	0.146887	0.0959161	0.638928	n.s.	0.83295	-0.0135614	14.7992	0.881336	n.s.	0.111407	0.138317	0.191142	n.s.	0.134638	-0.0816905	0.221	n.s.	0.802724	-0.0170344	0.883788	n.s.	0.0408984	-0.11295	0.13748	n.s.	3	14.8375	14.8806	14.7201	14.6528	14.7639	14.5659	14.8333	14.91	14.8992	14.9155	14.7376	14.7955	14.9069	14.8972	14.9323	14.7469	14.8694	14.7812	6.52148e-16	0.068129	-0.0646561	0.0959161	-0.11295	1	0.228658	0.251563	0.101171	0.0594258	0.434294	0.590211	0.507814	0.142275		Nucleus
2422	sp|Q13523|PRP4B_HUMAN	PRPF4B	PRP4B_HUMAN Serine/threonine-protein kinase PRP4 homolog	0.234146	-0.0899684	20.2447	0.311626	n.s.	0.277801	-0.0682726	20.1548	0.495227	n.s.	20.1765	0.657944	0.0216958	0.719917	n.s.	0.453311	0.475803	n.s.	0.559504	-0.0370884	20.2076	0.72715	n.s.	0.350627	0.0528801	0.452371	n.s.	0.441876	0.0311843	0.691504	n.s.	0.788222	-0.0245326	20.2202	0.903115	n.s.	0.459368	0.0654358	0.547338	n.s.	0.577947	0.04374	0.839757	n.s.	0.87571	0.0125558	0.967621	n.s.	0.675093	0.0242968	20.269	0.754148	n.s.	0.0630719	0.114265	0.127894	n.s.	0.0325611	0.0925695	0.0816601	n.s.	0.160744	0.0613852	0.345827	n.s.	0.534269	0.0488294	0.665244	n.s.	0	20.2021	20.1874	20.3446	20.1146	20.2352	20.1144	20.1342	20.1985	20.1966	20.149	20.2466	20.2273	20.2591	20.0858	20.3157	20.2971	20.2786	20.2313	-1.21113e-15	-0.0682726	0.0311843	0.0125558	0.0488294	1	0.282164	0.614913	0.838607	0.435152	0.496716	0.836487	0.950726	0.578125		Nucleus
630	sp|O94906|PRP6_HUMAN	PRPF6	PRP6_HUMAN Pre-mRNA-processing factor 6	0.0079348	0.0473235	19.986	0.0244725	n.s.	0.00372594	0.0593624	20.0333	0.0783956	n.s.	20.0454	0.399473	0.0120389	0.483619	n.s.	0.00353818	0.00752972	sig	0.260423	0.0407098	20.0267	0.478693	n.s.	0.847059	-0.00661368	0.891882	n.s.	0.593449	-0.0186526	0.794207	n.s.	0.134132	0.0375966	20.0236	0.407601	n.s.	0.67686	-0.00972683	0.742232	n.s.	0.37357	-0.0217657	0.734343	n.s.	0.936391	-0.00311314	0.985425	n.s.	0.0059482	0.150281	20.1363	0.0351748	n.s.	0.0247118	0.102958	0.068093	n.s.	0.0364917	0.0909191	0.0877576	n.s.	0.0581408	0.109572	0.195391	n.s.	0.0301322	0.112685	0.11809	n.s.	5	19.993	19.9836	19.9814	20.0215	20.0277	20.0509	20.0596	20.0482	20.0284	19.9761	20.0827	20.0213	19.9997	20.0084	20.0628	20.134	20.089	20.1858	-1.1108e-15	0.0593624	-0.0186526	-0.00311314	0.112685	1	0.0743784	0.545399	0.918867	0.00359469	0.230317	0.801807	0.977735	0.0227585		Nucleus
3113	sp|Q6P2Q9|PRP8_HUMAN	PRPF8	PRP8_HUMAN Pre-mRNA-processing-splicing factor 8	0.263867	0.0310014	20.1147	0.343152	n.s.	0.000845313	0.104093	20.1457	0.0485371	n.s.	20.2188	0.0460902	0.0730913	0.0864799	n.s.	0.0844628	0.105627	n.s.	0.0595919	0.178815	20.2935	0.22352	n.s.	0.110317	0.147813	0.188055	n.s.	0.34099	0.0747219	0.613559	n.s.	0.135243	0.0965926	20.2113	0.409316	n.s.	0.310519	0.0655912	0.401742	n.s.	0.893392	-0.00750002	0.968629	n.s.	0.391266	-0.0822219	0.784889	n.s.	0.0450979	0.135509	20.2502	0.108239	n.s.	0.116461	0.104508	0.197232	n.s.	0.54831	0.0314164	0.642068	n.s.	0.628976	-0.0433054	0.773581	n.s.	0.605859	0.0389164	0.725755	n.s.	0	20.1235	20.1143	20.1063	20.142	20.1072	20.1878	20.1989	20.2231	20.2344	20.1814	20.4174	20.2817	20.1344	20.309	20.1904	20.1576	20.2844	20.3086	1.2183e-15	0.104093	0.0747219	-0.0822219	0.0389164	1	0.124899	0.256947	0.215299	0.545228	0.306043	0.594548	0.626713	0.673602		Nucleus
1508	sp|P41219|PERI_HUMAN	PRPH	PERI_HUMAN Peripherin	0.0204082	-0.314115	19.1368	0.0470114	n.s.	0.15626	-0.143069	18.8227	0.355774	n.s.	18.9938	0.057759	0.171046	0.10245	n.s.	8.542e-05	0.000447046	sig	0.822036	0.0212892	19.1581	0.900467	n.s.	0.0100796	0.335404	0.0362373	n.s.	0.0797549	0.164358	0.366031	n.s.	0.00618347	-0.373126	18.7637	0.157066	n.s.	0.300858	-0.0590113	0.391355	n.s.	0.00733047	-0.230058	0.270047	n.s.	0.00224512	-0.394415	0.260616	n.s.	0.00801444	-0.401979	18.7349	0.0405797	n.s.	0.246048	-0.0878646	0.347389	n.s.	0.0137398	-0.258911	0.0475257	n.s.	0.00381832	-0.423269	0.0602635	n.s.	0.560527	-0.0288534	0.688331	n.s.	1	19.0377	19.2706	19.1022	18.9102	18.8127	18.7452	18.9214	18.9875	19.0725	19.2654	19.0825	19.1264	18.7437	18.7584	18.789	18.8216	18.6854	18.6976	-2.72325e-16	-0.143069	0.164358	-0.394415	-0.0288534	1	0.0643638	0.0381051	0.000190319	0.683951	0.211404	0.365619	0.0381121	0.781714		Cytosol
1923	sp|P60891|PRPS1_HUMAN	PRPS1	PRPS1_HUMAN Ribose-phosphate pyrophosphokinase 1	0.00122443	0.401778	18.7295	0.00919311	n.s.	0.362497	0.048914	19.1313	0.582432	n.s.	18.7785	0.000105821	-0.352864	0.00239243	n.s.	9.13512e-07	2.03231e-05	sig	0.105489	-0.112799	18.6167	0.299008	n.s.	0.000117613	-0.514577	0.00543961	n.s.	0.00738588	-0.161713	0.228325	n.s.	0.336173	-0.0502379	18.6793	0.609523	n.s.	2.02671e-05	-0.452016	0.00265631	n.s.	0.00273113	-0.0991519	0.206729	n.s.	0.103345	0.0625608	0.598127	n.s.	0.969028	-0.00268681	18.7269	0.977132	n.s.	0.00126108	-0.404465	0.0154392	n.s.	0.346163	-0.0516008	0.455174	n.s.	0.114712	0.110112	0.283791	n.s.	0.366752	0.0475511	0.521057	n.s.	5	18.7284	18.8091	18.6511	19.1041	19.1666	19.1233	18.8023	18.7783	18.7547	18.6706	18.5705	18.6092	18.6704	18.6767	18.6908	18.8178	18.6657	18.6971	7.16646e-17	0.048914	-0.161713	0.0625608	0.0475511	1	0.313255	0.00562511	0.204263	0.326248	0.528225	0.308307	0.614026	0.471464		NA
2538	sp|Q14558-2|KPRA_HUMAN	PRPSAP1	KPRA_HUMAN Isoform 2 of Phosphoribosyl pyrophosphate synthase-associated protein 1	0.741262	0.0145129	20.5106	0.790986	n.s.	0.251216	0.0330503	20.5251	0.465882	n.s.	20.5436	0.625644	0.0185374	0.690717	n.s.	0.0574344	0.0753585	n.s.	0.461089	0.0275357	20.5381	0.654702	n.s.	0.772309	0.0130229	0.832994	n.s.	0.844612	-0.00551454	0.930697	n.s.	0.429103	0.030599	20.5412	0.682601	n.s.	0.72657	0.0160862	0.785879	n.s.	0.933637	-0.00245124	0.983042	n.s.	0.936372	0.0030633	0.985425	n.s.	0.101338	-0.0856931	20.4249	0.188221	n.s.	0.102735	-0.100206	0.18016	n.s.	0.0261214	-0.118743	0.0712284	n.s.	0.0524968	-0.113229	0.184335	n.s.	0.0514721	-0.116292	0.154621	n.s.	0	20.4822	20.5561	20.4935	20.5645	20.4575	20.5534	20.5283	20.5432	20.5594	20.552	20.4899	20.5725	20.4898	20.5754	20.5584	20.4905	20.3828	20.4014	1.07497e-17	0.0330503	-0.00551454	0.0030633	-0.116292	1	0.363615	0.876974	0.931441	0.00737519	0.575691	0.955935	0.982102	0.0353458		NA
367	sp|O60256|KPRB_HUMAN	PRPSAP2	KPRB_HUMAN Phosphoribosyl pyrophosphate synthase-associated protein 2	0.924876	0.005446	18.7415	0.941555	n.s.	0.814286	-0.0141065	18.7469	0.899474	n.s.	18.7274	0.443677	-0.0195525	0.524607	n.s.	0.00825834	0.0149339	sig	0.160886	-0.114896	18.6266	0.372451	n.s.	0.0485237	-0.120342	0.103352	n.s.	0.0904404	-0.10079	0.38642	n.s.	0.217987	-0.0887687	18.6527	0.500664	n.s.	0.0445847	-0.0942147	0.0920553	n.s.	0.105358	-0.0746622	0.508803	n.s.	0.63479	0.0261275	0.896033	n.s.	0.0333566	-0.179928	18.5616	0.0899004	n.s.	0.00142567	-0.185374	0.0161871	n.s.	0.00400392	-0.165822	0.0238949	n.s.	0.227589	-0.065032	0.423794	n.s.	0.0654228	-0.0911595	0.176387	n.s.	1	18.7732	18.8129	18.6384	18.7297	18.7399	18.7712	18.763	18.6965	18.7227	18.7018	18.5605	18.6176	18.5934	18.6914	18.6734	18.5727	18.5894	18.5226	-1.13947e-15	-0.0141065	-0.10079	0.0261275	-0.0911595	1	0.78199	0.0696637	0.609989	0.0960485	0.8829	0.417518	0.867773	0.198712		NA
5633	sp|Q9ULL5-3|PRR12_HUMAN	PRR12	PRR12_HUMAN Isoform 3 of Proline-rich protein 12	0.0158252	-0.199842	18.517	0.0393282	n.s.	0.108104	-0.102078	18.3172	0.288901	n.s.	18.4149	0.0407945	0.0977648	0.0786788	n.s.	0.00142901	0.0036693	sig	0.304762	-0.060502	18.4565	0.521381	n.s.	0.0175043	0.13934	0.050567	n.s.	0.305824	0.0415755	0.587576	n.s.	0.0875055	-0.119098	18.3979	0.34783	n.s.	0.0993613	0.0807442	0.167404	n.s.	0.67363	-0.0170206	0.887113	n.s.	0.217456	-0.0585962	0.695883	n.s.	0.565867	0.0312112	18.5482	0.662835	n.s.	0.00231831	0.231054	0.0198362	n.s.	0.0159674	0.133289	0.0525175	n.s.	0.0638116	0.0917132	0.206229	n.s.	0.0169179	0.150309	0.0898663	n.s.	8	18.5149	18.4422	18.5939	18.364	18.2944	18.2931	18.3708	18.4484	18.4256	18.4965	18.4052	18.4679	18.4031	18.3442	18.4465	18.5164	18.5331	18.5952	-1.2613e-15	-0.102078	0.0415755	-0.0585962	0.150309	1	0.039122	0.356714	0.20315	0.0057915	0.162101	0.667673	0.613959	0.0309279		Nucleus
2980	sp|Q5THK1|PR14L_HUMAN	PRR14L	PR14L_HUMAN Protein PRR14L	1.90731e-05	-0.528918	16.082	0.00200961	n.s.	0.00175401	-0.178373	15.5531	0.061482	n.s.	15.9037	0.000147994	0.350545	0.00287648	n.s.	3.64664e-06	5.17243e-05	sig	0.00114187	-0.254056	15.828	0.0619789	n.s.	0.000922416	0.274862	0.0124431	n.s.	0.0799508	-0.0756822	0.366279	n.s.	0.489726	-0.0449745	16.0371	0.730692	n.s.	0.00124838	0.483944	0.0129931	n.s.	0.0909957	0.133399	0.494246	n.s.	0.0295346	0.209081	0.457391	n.s.	0.023478	-0.198857	15.8832	0.0723666	n.s.	0.00419044	0.330062	0.0256055	n.s.	0.736769	-0.020483	0.800799	n.s.	0.408835	0.0551992	0.600064	n.s.	0.121413	-0.153882	0.253592	n.s.	3	16.1116	16.0618	16.0727	15.5585	15.5786	15.5222	15.933	15.9089	15.869	15.8655	15.8417	15.7767	16.1515	15.9805	15.9792	15.7827	15.9662	15.9006	-8.59975e-17	-0.178373	-0.0756822	0.209081	-0.153882	1	0.00842944	0.195442	0.00330256	0.0181275	0.0700836	0.546336	0.167394	0.0631934		NA
4303	sp|Q96M27-2|PRRC1_HUMAN	PRRC1	PRRC1_HUMAN Isoform 2 of Protein PRRC1	0.0205559	0.239584	17.8924	0.0472479	n.s.	0.761639	0.0176058	18.132	0.869352	n.s.	17.91	0.00433886	-0.221978	0.0165425	n.s.	0.000251813	0.000973816	sig	0.602867	-0.0333669	17.8591	0.758966	n.s.	0.00369862	-0.272951	0.0217551	n.s.	0.145172	-0.0509727	0.447695	n.s.	0.0722489	0.135186	18.0276	0.319433	n.s.	0.060408	-0.104398	0.115071	n.s.	0.00418641	0.117581	0.229135	n.s.	0.00555478	0.168553	0.344486	n.s.	0.0451876	0.17154	18.064	0.108411	n.s.	0.209345	-0.0680434	0.307465	n.s.	0.00621808	0.153935	0.0302856	n.s.	0.00551372	0.204907	0.0679851	n.s.	0.318228	0.0363541	0.474547	n.s.	4	17.8266	17.9976	17.8531	18.2023	18.1144	18.0794	17.8915	17.9096	17.9291	17.8784	17.8913	17.8075	18.0409	17.9942	18.0478	18.0956	18.01	18.0864	-1.13409e-15	0.0176058	-0.0509727	0.168553	0.0363541	1	0.691276	0.263914	0.00289387	0.41829	0.827287	0.600428	0.163057	0.562667		Golgi
1615	sp|P48634|PRC2A_HUMAN	PRRC2A	PRC2A_HUMAN Protein PRRC2A	0.00427691	-0.400644	18.3428	0.016775	n.s.	0.0240387	-0.216648	17.9422	0.142788	n.s.	18.1262	0.0054433	0.183996	0.0192029	n.s.	0.000548382	0.00174746	sig	0.0367146	-0.190608	18.1522	0.17851	n.s.	0.00373272	0.210036	0.0219304	n.s.	0.172409	0.0260398	0.471764	n.s.	0.113624	-0.176659	18.1662	0.381639	n.s.	0.0343516	0.223985	0.0763103	n.s.	0.565566	0.0399886	0.832806	n.s.	0.839251	0.0139488	0.958122	n.s.	0.133268	-0.12958	18.2133	0.227103	n.s.	0.00421553	0.271064	0.0256055	n.s.	0.0644783	0.0870677	0.130362	n.s.	0.159234	0.0610279	0.343602	n.s.	0.545376	0.047079	0.674731	n.s.	3	18.4446	18.2353	18.3487	17.9943	17.9493	17.8831	18.1251	18.1431	18.1104	18.1556	18.1291	18.172	18.2905	18.0838	18.1243	18.1472	18.2462	18.2465	-1.14663e-16	-0.216648	0.0260398	0.0139488	0.047079	1	0.00475261	0.673406	0.820797	0.450704	0.0519183	0.870763	0.94425	0.590945		Cytosol
2899	sp|Q5JSZ5|PRC2B_HUMAN	PRRC2B	PRC2B_HUMAN Protein PRRC2B	0.0034655	-0.357357	19.3654	0.0149679	n.s.	0.0557387	-0.183663	19.008	0.209554	n.s.	19.1817	0.0141771	0.173694	0.0361871	n.s.	0.00177847	0.00435163	sig	0.0462773	-0.167538	19.1978	0.19825	n.s.	0.000928776	0.189819	0.0124991	n.s.	0.727506	0.0161251	0.866483	n.s.	0.137698	-0.149974	19.2154	0.412616	n.s.	0.0256418	0.207383	0.0631754	n.s.	0.657682	0.0336894	0.879114	n.s.	0.786891	0.0175643	0.939009	n.s.	0.0980931	-0.14558	19.2198	0.184066	n.s.	0.0061596	0.211777	0.0307165	n.s.	0.525162	0.0380833	0.620926	n.s.	0.624725	0.0219582	0.77087	n.s.	0.952629	0.00439392	0.972305	n.s.	3	19.4676	19.2738	19.3547	19.0232	19.0193	18.9816	19.2508	19.1807	19.1136	19.2188	19.164	19.2107	19.3294	19.1372	19.1795	19.145	19.2474	19.267	1.11797e-15	-0.183663	0.0161251	0.0175643	0.00439392	1	0.0151461	0.802474	0.785322	0.945574	0.0993974	0.929238	0.933131	0.968383		NA
5911	sp|Q9Y520-4|PRC2C_HUMAN	PRRC2C	PRC2C_HUMAN Isoform 4 of Protein PRRC2C	0.00107511	-0.356479	20.4548	0.00844841	n.s.	0.0159037	-0.148937	20.0983	0.120671	n.s.	20.3059	0.00193695	0.207542	0.0103436	n.s.	0.000354816	0.0012703	sig	0.0293447	-0.138833	20.316	0.161718	n.s.	0.0032556	0.217645	0.0202179	n.s.	0.737437	0.0101037	0.87006	n.s.	0.222154	-0.104048	20.3507	0.505802	n.s.	0.0207156	0.252431	0.0546822	n.s.	0.528142	0.0448896	0.815873	n.s.	0.63524	0.0347859	0.896033	n.s.	0.303921	-0.0595731	20.3952	0.417676	n.s.	0.00268058	0.296906	0.0209649	n.s.	0.089074	0.0893641	0.164849	n.s.	0.148749	0.0792603	0.330804	n.s.	0.578135	0.0444745	0.702737	n.s.	3	20.5201	20.4048	20.4395	20.1477	20.0771	20.0701	20.3323	20.2825	20.3028	20.3506	20.3277	20.2696	20.4734	20.2613	20.3175	20.3273	20.4558	20.4026	-1.20397e-15	-0.148937	0.0101037	0.0347859	0.0444745	1	0.0207181	0.85609	0.536118	0.431785	0.116371	0.949905	0.8337	0.574875		Cytosol
4498	sp|Q99946|PRRT1_HUMAN	PRRT1	PRRT1_HUMAN Proline-rich transmembrane protein 1	0.00127775	-0.850497	15.5253	0.00935585	down	0.013204	-0.289636	14.6748	0.113892	n.s.	15.2357	0.00432578	0.560861	0.0165398	n.s.	0.000112035	0.000539503	sig	0.00496748	-0.502042	15.0233	0.0863625	n.s.	0.0362067	0.348455	0.0836361	n.s.	0.0541337	-0.212406	0.331289	n.s.	0.0162129	-0.503436	15.0219	0.194028	n.s.	0.0724769	0.347061	0.131655	n.s.	0.145782	-0.2138	0.543975	n.s.	0.992079	-0.00139421	0.997872	n.s.	0.00313412	-0.562062	14.9632	0.0258258	n.s.	0.0608575	0.288435	0.125225	n.s.	0.0244425	-0.272426	0.0685094	n.s.	0.568406	-0.06002	0.726658	n.s.	0.678206	-0.0586258	0.780028	n.s.	3	15.6231	15.426	15.5269	14.6736	14.5219	14.8289	15.2331	15.3021	15.1718	15.108	15.0755	14.8863	15.1058	14.7991	15.1606	15.0369	14.8282	15.0247	-5.73317e-17	-0.289636	-0.212406	-0.00139421	-0.0586258	1	0.0186332	0.0667133	0.989493	0.582713	0.110282	0.415008	0.997307	0.703839		Plasma.Membrane
5130	sp|Q9NRG1|PRDC1_HUMAN	PRTFDC1	PRDC1_HUMAN Phosphoribosyltransferase domain-containing protein 1	0.506448	0.0723265	15.3678	0.584043	n.s.	0.731768	0.0382852	15.4401	0.854032	n.s.	15.4061	0.428204	-0.0340413	0.510252	n.s.	0.190704	0.21673	n.s.	0.391351	-0.0973155	15.2705	0.59733	n.s.	0.00503404	-0.169642	0.025166	n.s.	0.0364249	-0.135601	0.304007	n.s.	0.850249	0.021663	15.3894	0.934577	n.s.	0.343231	-0.0506635	0.435101	n.s.	0.784249	-0.0166222	0.927704	n.s.	0.0819681	0.118978	0.560691	n.s.	0.431538	-0.101423	15.2663	0.546929	n.s.	0.0537253	-0.173749	0.115134	n.s.	0.122596	-0.139708	0.206749	n.s.	0.954358	-0.00410705	0.973637	n.s.	0.182848	-0.123086	0.329465	n.s.	0	15.271	15.5637	15.2686	15.4682	15.4138	15.4383	15.4589	15.3391	15.4202	15.3102	15.2217	15.2795	15.3683	15.4748	15.3252	15.3889	15.2237	15.1864	5.6615e-16	0.0382852	-0.135601	0.118978	-0.123086	1	0.65583	0.134832	0.183934	0.170544	0.804639	0.491054	0.599101	0.301704		NA
2802	sp|Q2VWP7|PRTG_HUMAN	PRTG	PRTG_HUMAN Protogenin	0.0437223	0.187	15.1204	0.0825821	n.s.	0.0265271	0.191032	15.3074	0.148805	n.s.	15.3114	0.958804	0.00403127	0.968279	n.s.	0.00711184	0.0132018	sig	0.0906269	0.113924	15.2343	0.278344	n.s.	0.355972	-0.0730766	0.456964	n.s.	0.2835	-0.0771079	0.568297	n.s.	0.449855	-0.0373425	15.083	0.701364	n.s.	0.0264623	-0.224343	0.0645132	n.s.	0.0159625	-0.228374	0.317163	n.s.	0.0453244	-0.151266	0.493039	n.s.	0.0294242	0.163595	15.2839	0.0831667	n.s.	0.750201	-0.0234057	0.81246	n.s.	0.674412	-0.027437	0.750467	n.s.	0.430164	0.0496709	0.618559	n.s.	0.0166115	0.200937	0.0893405	n.s.	5	15.1229	15.0664	15.1718	15.3138	15.2062	15.4021	15.222	15.379	15.3332	15.1685	15.3105	15.2238	15.0249	15.0864	15.1378	15.2105	15.299	15.3423	6.8798e-16	0.191032	-0.0771079	-0.151266	0.200937	1	0.005568	0.186159	0.0192929	0.00411415	0.0565142	0.538557	0.310356	0.0246468		NA
3359	sp|Q86TP1|PRUNE_HUMAN	PRUNE	PRUNE_HUMAN Protein prune homolog	0.553322	-0.0542857	16.09	0.62671	n.s.	0.575915	-0.0623338	16.0357	0.751723	n.s.	16.0276	0.925653	-0.00804816	0.940473	n.s.	0.536081	0.555332	n.s.	0.608355	-0.0584623	16.0315	0.762139	n.s.	0.962969	-0.00417664	0.974608	n.s.	0.971802	0.00387152	0.986452	n.s.	0.644837	-0.0450416	16.0449	0.822984	n.s.	0.894108	0.00924403	0.923518	n.s.	0.853387	0.0172922	0.949625	n.s.	0.889907	0.0134207	0.971069	n.s.	0.0926872	-0.164011	15.926	0.176337	n.s.	0.0526106	-0.109725	0.113486	n.s.	0.226414	-0.101677	0.327743	n.s.	0.233007	-0.105549	0.429734	n.s.	0.0860299	-0.118969	0.207304	n.s.	0	15.9489	16.2002	16.1208	16.0913	16.0564	15.9594	16.1106	16.0855	15.8869	16.1079	15.882	16.1046	16.0801	16.1119	15.9428	15.9416	15.9182	15.9181	1.09647e-15	-0.0623338	0.00387152	0.0134207	-0.118969	1	0.489277	0.965315	0.880246	0.200633	0.687391	0.986817	0.964208	0.337598		NA
3873	sp|Q8WUY3-3|PRUN2_HUMAN	PRUNE2	PRUN2_HUMAN Isoform 3 of Protein prune homolog 2	0.795645	0.0129714	16.7928	0.83892	n.s.	8.74404e-05	-0.29986	16.8058	0.0239216	n.s.	16.493	0.00274202	-0.312832	0.0126292	n.s.	1.11605e-07	4.70046e-06	sig	0.00043807	-0.293303	16.4995	0.0563841	n.s.	0.00403361	-0.306274	0.0226222	n.s.	0.829304	0.00655773	0.92207	n.s.	0.000469477	-0.338186	16.4546	0.0970512	n.s.	0.00294109	-0.351158	0.0186651	n.s.	0.311798	-0.0383263	0.691467	n.s.	0.311938	-0.044884	0.744944	n.s.	9.21828e-05	-0.492896	16.2999	0.00793957	n.s.	0.00070087	-0.505868	0.0124373	n.s.	0.00378307	-0.193036	0.023369	n.s.	0.00617361	-0.199594	0.0706326	n.s.	0.0201983	-0.15471	0.0986038	n.s.	6	16.7689	16.8017	16.8079	16.7195	16.8728	16.825	16.5213	16.4773	16.4803	16.5254	16.4501	16.523	16.4994	16.3978	16.4666	16.3572	16.2708	16.2718	-1.43329e-16	-0.29986	0.00655773	-0.044884	-0.15471	1	3.49733e-06	0.845083	0.199892	0.000802978	0.001665	0.94621	0.611292	0.00943695		Cytosol
885	sp|P07602-3|SAP_HUMAN	PSAP	SAP_HUMAN Isoform Sap-mu-9 of Prosaposin	0.00937411	0.563245	20.0638	0.0271845	n.s.	0.719139	-0.034455	20.627	0.846319	n.s.	20.0293	0.00280458	-0.5977	0.0127325	down	4.8691e-05	0.000294146	sig	0.0463216	0.274095	20.3379	0.19825	n.s.	0.0418714	-0.289149	0.092844	n.s.	0.00530461	0.30855	0.228325	n.s.	0.273507	-0.126281	19.9375	0.550944	n.s.	0.00243677	-0.689525	0.016945	down	0.211307	-0.0918259	0.610725	n.s.	0.00494901	-0.400376	0.333506	n.s.	0.0142473	0.707631	20.7714	0.0545725	n.s.	0.447232	0.144386	0.551439	n.s.	0.00805856	0.742086	0.034853	up	0.0495617	0.433535	0.179464	n.s.	0.0061537	0.833912	0.061425	n.s.	4	20.2048	19.9146	20.0718	20.7037	20.4554	20.7219	19.9811	20.0859	20.0208	20.2526	20.3464	20.4146	19.9332	19.8467	20.0325	20.6926	20.5629	21.0586	-1.22188e-15	-0.034455	0.30855	-0.400376	0.833912	1	0.777098	0.0262765	0.00700339	3.54181e-05	0.88232	0.35135	0.234515	0.0018269		Lysosome
5957	sp|Q9Y617|SERC_HUMAN	PSAT1	SERC_HUMAN Phosphoserine aminotransferase	0.0184326	0.305986	19.2995	0.0438797	n.s.	0.928869	-0.00763972	19.6055	0.964546	n.s.	19.2919	0.00522241	-0.313626	0.018764	n.s.	0.000267831	0.00102329	sig	0.158274	-0.132373	19.1671	0.369001	n.s.	0.000999394	-0.438359	0.012858	n.s.	0.074735	-0.124733	0.359775	n.s.	0.790704	-0.0198922	19.2796	0.903929	n.s.	0.00133546	-0.325878	0.0133082	n.s.	0.78637	-0.0122524	0.928033	n.s.	0.0299772	0.112481	0.457391	n.s.	0.522343	-0.0593334	19.2402	0.627582	n.s.	0.00431998	-0.36532	0.0258952	n.s.	0.462237	-0.0516937	0.565118	n.s.	0.280151	0.0730395	0.478735	n.s.	0.474495	-0.0394413	0.616138	n.s.	6	19.2007	19.433	19.2648	19.678	19.5958	19.5427	19.3475	19.2123	19.3158	19.1304	19.1395	19.2315	19.2968	19.2593	19.2827	19.3367	19.2043	19.1795	1.15649e-15	-0.00763972	-0.124733	0.112481	-0.0394413	1	0.906292	0.0769868	0.105839	0.547031	0.953085	0.425626	0.514536	0.674862		NA
5306	sp|Q9NYI0|PSD3_HUMAN	PSD3	PSD3_HUMAN PH and SEC7 domain-containing protein 3	0.00492053	-0.255782	18.3871	0.0183123	n.s.	0.399675	-0.0357168	18.1313	0.612813	n.s.	18.3514	0.0026772	0.220065	0.0124734	n.s.	0.00179383	0.00438216	sig	0.161124	-0.0888411	18.2983	0.372451	n.s.	0.0260078	0.166941	0.0664095	n.s.	0.267985	-0.0531243	0.556355	n.s.	0.118149	-0.110664	18.2764	0.386871	n.s.	0.0509936	0.145118	0.101835	n.s.	0.18044	-0.0749473	0.578349	n.s.	0.72636	-0.021823	0.925382	n.s.	0.0194074	-0.211333	18.1758	0.0646806	n.s.	0.446996	0.0444497	0.551338	n.s.	0.0193596	-0.175616	0.0594897	n.s.	0.103283	-0.122491	0.267859	n.s.	0.178841	-0.100668	0.325553	n.s.	3	18.3362	18.3716	18.4534	18.0733	18.1687	18.152	18.3614	18.3714	18.3213	18.3677	18.2918	18.2352	18.322	18.1892	18.3181	18.2628	18.1236	18.1409	1.13947e-15	-0.0357168	-0.0531243	-0.021823	-0.100668	1	0.507022	0.330192	0.683052	0.081149	0.702075	0.653341	0.893302	0.176943		Plasma.Membrane
519	sp|O75475|PSIP1_HUMAN	PSIP1	PSIP1_HUMAN PC4 and SFRS1-interacting protein	0.0184026	-0.165574	20.3199	0.0438361	n.s.	0.433296	-0.045578	20.1543	0.637001	n.s.	20.2743	0.028796	0.119996	0.0609162	n.s.	0.0001485	0.000654941	sig	0.825808	0.00960946	20.3295	0.900754	n.s.	0.00029306	0.175183	0.0075277	n.s.	0.172543	0.0551875	0.471764	n.s.	0.487641	-0.0340664	20.2858	0.730506	n.s.	0.00474834	0.131508	0.0235425	n.s.	0.77554	0.0115117	0.926336	n.s.	0.0810266	-0.0436758	0.558296	n.s.	0.051237	0.15585	20.4757	0.118174	n.s.	0.00154654	0.321424	0.0167398	n.s.	0.0172396	0.201428	0.0550226	n.s.	0.0209964	0.146241	0.116994	n.s.	0.0119442	0.189917	0.0779349	n.s.	7	20.3884	20.2476	20.3237	20.1414	20.1389	20.1826	20.2432	20.3403	20.2395	20.3336	20.3341	20.3209	20.2703	20.2649	20.3223	20.481	20.405	20.5412	1.16813e-15	-0.045578	0.0551875	-0.0436758	0.189917	1	0.315377	0.22949	0.334994	0.00132601	0.529787	0.568562	0.715825	0.0128944		Nucleus
1266	sp|P25786-2|PSA1_HUMAN	PSMA1	PSA1_HUMAN Isoform Long of Proteasome subunit alpha type-1	0.645393	0.0202423	21.7597	0.70992	n.s.	0.0917618	-0.129642	21.78	0.266818	n.s.	21.6301	0.099464	-0.149884	0.157352	n.s.	0.115678	0.139014	n.s.	0.293657	-0.117784	21.6419	0.510218	n.s.	0.25826	-0.138026	0.357122	n.s.	0.921483	0.011858	0.964183	n.s.	0.000603979	-0.146653	21.6131	0.104386	n.s.	0.0154876	-0.166895	0.0453274	n.s.	0.787517	-0.0170107	0.92825	n.s.	0.782369	-0.0288687	0.936823	n.s.	0.841294	0.00900153	21.7687	0.887052	n.s.	0.853334	-0.0112408	0.893496	n.s.	0.122452	0.138643	0.206623	n.s.	0.295202	0.126785	0.494244	n.s.	0.0216918	0.155654	0.101091	n.s.	0	21.7674	21.7711	21.7406	21.8591	21.7379	21.7429	21.6958	21.5146	21.6798	21.5765	21.8329	21.5164	21.6359	21.6002	21.6031	21.6871	21.8022	21.8168	1.11797e-15	-0.129642	0.011858	-0.0288687	0.155654	1	0.121531	0.880091	0.714222	0.0696391	0.302093	0.957995	0.905248	0.158735		Cytosol
1267	sp|P25787|PSA2_HUMAN	PSMA2	PSA2_HUMAN Proteasome subunit alpha type-2	0.296654	0.0696284	19.3685	0.37731	n.s.	0.737486	0.0215814	19.4381	0.856047	n.s.	19.3901	0.123353	-0.048047	0.185924	n.s.	0.0257417	0.0383297	sig	0.170992	-0.0964666	19.272	0.384095	n.s.	0.000909823	-0.166095	0.0123798	n.s.	0.00825432	-0.118048	0.231082	n.s.	0.629919	-0.0308779	19.3376	0.816139	n.s.	0.0114631	-0.100506	0.03786	n.s.	0.128035	-0.0524592	0.523692	n.s.	0.0421691	0.0655887	0.491632	n.s.	0.953682	0.00375506	19.3723	0.966363	n.s.	0.0666839	-0.0658733	0.133301	n.s.	0.589928	-0.0178263	0.678527	n.s.	0.0181309	0.100222	0.109971	n.s.	0.296957	0.0346329	0.452681	n.s.	5	19.3387	19.4777	19.2891	19.4654	19.4224	19.4266	19.404	19.3497	19.4166	19.2677	19.2521	19.2963	19.3015	19.358	19.3534	19.417	19.346	19.3537	1.21471e-15	0.0215814	-0.118048	0.0655887	0.0346329	1	0.626108	0.0205015	0.157611	0.438658	0.786818	0.34046	0.572587	0.58079		Cytosol
1268	sp|P25788|PSA3_HUMAN	PSMA3	PSA3_HUMAN Proteasome subunit alpha type-3	0.828697	0.033211	18.8751	0.864814	n.s.	0.791061	0.0391868	18.9083	0.88583	n.s.	18.9143	0.933778	0.00597575	0.94745	n.s.	0.281016	0.307709	n.s.	0.313411	-0.200685	18.6744	0.531371	n.s.	0.135888	-0.233896	0.220175	n.s.	0.114599	-0.239871	0.411276	n.s.	0.650311	-0.0662122	18.8089	0.827276	n.s.	0.179348	-0.0994232	0.261848	n.s.	0.0880488	-0.105399	0.492248	n.s.	0.309887	0.134472	0.744944	n.s.	0.401486	-0.14062	18.7345	0.517325	n.s.	0.122325	-0.173831	0.204918	n.s.	0.0874061	-0.179806	0.162646	n.s.	0.673895	0.0600648	0.804856	n.s.	0.374316	-0.0744075	0.527617	n.s.	0	18.7071	19.1372	18.781	19.0087	18.8981	18.8181	18.9529	18.8365	18.9534	18.6327	18.5033	18.8871	18.8434	18.8258	18.7574	18.8699	18.6383	18.6952	5.01652e-17	0.0391868	-0.239871	0.134472	-0.0744075	1	0.755262	0.0782768	0.297328	0.556509	0.869568	0.425626	0.691586	0.682782		Cytosol
1269	sp|P25789|PSA4_HUMAN	PSMA4	PSA4_HUMAN Proteasome subunit alpha type-4	0.0483826	0.215571	17.6937	0.0886084	n.s.	0.329857	0.0882676	17.9092	0.549214	n.s.	17.7819	0.00793311	-0.127304	0.0244273	n.s.	0.0809142	0.101695	n.s.	0.821588	-0.0225438	17.6711	0.900282	n.s.	0.0128553	-0.238115	0.0416934	n.s.	0.136325	-0.110811	0.437751	n.s.	0.544801	0.0635706	17.7572	0.765332	n.s.	0.0639465	-0.152001	0.120254	n.s.	0.717103	-0.0246969	0.906852	n.s.	0.344241	0.0861145	0.756714	n.s.	0.964923	-0.00493121	17.6887	0.974786	n.s.	0.040293	-0.220503	0.0940118	n.s.	0.29124	-0.0931988	0.399337	n.s.	0.85623	0.0176126	0.915285	n.s.	0.505618	-0.0685018	0.641628	n.s.	0	17.6661	17.837	17.5779	17.9272	17.9094	17.891	17.7367	17.8167	17.7923	17.7225	17.5619	17.7289	17.7475	17.8638	17.6604	17.8154	17.5627	17.6881	8.59975e-17	0.0882676	-0.110811	0.0861145	-0.0685018	1	0.324315	0.222299	0.335686	0.439807	0.539391	0.566218	0.715825	0.581745		Cytosol
1301	sp|P28066|PSA5_HUMAN	PSMA5	PSA5_HUMAN Proteasome subunit alpha type-5	0.00151252	0.246886	17.2357	0.00994437	n.s.	0.00778363	0.163384	17.4826	0.0927421	n.s.	17.3991	0.0246495	-0.083502	0.0542776	n.s.	8.4353e-05	0.000442615	sig	0.603483	0.0275897	17.2633	0.759046	n.s.	0.00716308	-0.219296	0.0296387	n.s.	0.0369741	-0.135794	0.305102	n.s.	0.0358274	0.0980856	17.3338	0.250584	n.s.	0.00234344	-0.1488	0.0167194	n.s.	0.0480489	-0.0652981	0.411015	n.s.	0.17637	0.0704959	0.66579	n.s.	0.00979309	0.139649	17.3753	0.0443595	n.s.	0.00540976	-0.107237	0.0289144	n.s.	0.32726	-0.0237347	0.436227	n.s.	0.055877	0.112059	0.191314	n.s.	0.0922446	0.0415634	0.215643	n.s.	5	17.1958	17.2892	17.222	17.4782	17.5117	17.4577	17.4157	17.3634	17.4181	17.2199	17.226	17.3439	17.3041	17.3467	17.3504	17.3883	17.3855	17.3521	8.59975e-17	0.163384	-0.135794	0.0704959	0.0415634	1	0.000895776	0.00309803	0.0721496	0.263343	0.0224093	0.272865	0.459335	0.405334		Cytosol
1924	sp|P60900|PSA6_HUMAN	PSMA6	PSA6_HUMAN Proteasome subunit alpha type-6	0.000122902	0.646919	20.7489	0.00366821	up	0.0889141	0.0902853	21.3958	0.262262	n.s.	20.8392	2.14714e-05	-0.556634	0.00135894	n.s.	2.23982e-07	7.71651e-06	sig	0.121017	0.177687	20.9266	0.319401	n.s.	0.00515571	-0.469232	0.0256044	n.s.	0.350611	0.0874018	0.621328	n.s.	0.0362003	0.153192	20.9021	0.251732	n.s.	0.000191103	-0.493727	0.00605768	n.s.	0.131753	0.0629071	0.524215	n.s.	0.793522	-0.0244947	0.942131	n.s.	0.000113036	0.584222	21.3331	0.00841729	n.s.	0.0436708	-0.0626968	0.0995807	n.s.	2.89765e-06	0.493937	0.00244148	n.s.	0.00772526	0.406535	0.077626	n.s.	0.00016193	0.43103	0.0285897	n.s.	4	20.7003	20.8249	20.7215	21.4252	21.4071	21.3551	20.8377	20.8189	20.861	20.8562	21.0898	20.8337	20.8402	20.9364	20.9296	21.3337	21.3247	21.341	-1.14663e-15	0.0902853	0.0874018	-0.0244947	0.43103	1	0.169938	0.182718	0.696672	3.45345e-05	0.369076	0.537352	0.897887	0.0018269		Cytosol
167	sp|O14818|PSA7_HUMAN	PSMA7	PSA7_HUMAN Proteasome subunit alpha type-7	0.412413	-0.0778368	19.4927	0.494519	n.s.	0.514392	-0.0595672	19.4149	0.700956	n.s.	19.4332	0.675814	0.0182696	0.73653	n.s.	0.079685	0.100506	n.s.	0.198348	-0.134082	19.3587	0.415307	n.s.	0.30358	-0.0562448	0.40226	n.s.	0.168684	-0.0745143	0.468701	n.s.	0.663538	-0.0412665	19.4515	0.835695	n.s.	0.500214	0.0365702	0.586045	n.s.	0.712496	0.0183007	0.904571	n.s.	0.152397	0.092815	0.643658	n.s.	0.0792275	-0.201303	19.2914	0.15754	n.s.	0.0538939	-0.123466	0.115386	n.s.	0.0284127	-0.141735	0.0751977	n.s.	0.242904	-0.0672211	0.441771	n.s.	0.0344504	-0.160036	0.124971	n.s.	0	19.479	19.6363	19.3629	19.4772	19.3865	19.3809	19.4357	19.4768	19.3871	19.429	19.3097	19.3373	19.4892	19.4903	19.3749	19.3567	19.247	19.2706	-7.16646e-17	-0.0595672	-0.0745143	0.092815	-0.160036	1	0.3867	0.283962	0.188794	0.0353483	0.596575	0.613086	0.602238	0.0998195		Cytosol
1180	sp|P20618|PSB1_HUMAN	PSMB1	PSB1_HUMAN Proteasome subunit beta type-1	0.751123	-0.0262959	18.8447	0.799527	n.s.	0.478206	-0.0691586	18.8184	0.671427	n.s.	18.7755	0.516935	-0.0428626	0.593638	n.s.	0.00642712	0.0121661	sig	0.0842166	-0.204062	18.6406	0.268548	n.s.	0.0445067	-0.177766	0.0966261	n.s.	0.1464	-0.134903	0.449412	n.s.	0.339516	-0.0809912	18.7637	0.612024	n.s.	0.21758	-0.0546953	0.303795	n.s.	0.845535	-0.0118327	0.948188	n.s.	0.101612	0.123071	0.596611	n.s.	0.0268387	-0.324219	18.5204	0.0789461	n.s.	0.0126997	-0.297923	0.0451367	n.s.	0.0353017	-0.25506	0.0858548	n.s.	0.218543	-0.120157	0.41486	n.s.	0.0215278	-0.243227	0.100885	n.s.	6	18.788	18.9864	18.7596	18.8778	18.7811	18.7962	18.8665	18.6851	18.7749	18.6627	18.5386	18.7205	18.8074	18.7496	18.734	18.6447	18.4456	18.471	-2.86658e-17	-0.0691586	-0.134903	0.123071	-0.243227	1	0.394757	0.113468	0.144626	0.010737	0.602681	0.468562	0.55759	0.0448601		Cytosol
1658	sp|P49721|PSB2_HUMAN	PSMB2	PSB2_HUMAN Proteasome subunit beta type-2	0.239134	0.0894725	18.7874	0.316847	n.s.	0.424442	0.0591063	18.8769	0.629115	n.s.	18.8465	0.14982	-0.0303662	0.216663	n.s.	0.00746799	0.0137605	sig	0.477451	-0.0622699	18.7252	0.666928	n.s.	0.0316653	-0.151742	0.0763031	n.s.	0.0693864	-0.121376	0.348228	n.s.	0.787075	0.0208715	18.8083	0.902315	n.s.	0.106171	-0.068601	0.175612	n.s.	0.352385	-0.0382348	0.721639	n.s.	0.216981	0.0831414	0.695883	n.s.	0.0947557	-0.195308	18.5921	0.179144	n.s.	0.0103094	-0.28478	0.0401782	n.s.	0.016675	-0.254414	0.0537899	n.s.	0.161798	-0.133038	0.347516	n.s.	0.0369153	-0.216179	0.129676	n.s.	1	18.7565	18.9114	18.6944	18.8778	18.8857	18.8671	18.8554	18.8151	18.8691	18.7592	18.6331	18.7831	18.811	18.8633	18.7506	18.705	18.5808	18.4905	5.01652e-17	0.0591063	-0.121376	0.0831414	-0.216179	1	0.404202	0.103975	0.248602	0.00972837	0.612603	0.458446	0.650488	0.0421656		Cytosol
1657	sp|P49720|PSB3_HUMAN	PSMB3	PSB3_HUMAN Proteasome subunit beta type-3	0.0287089	0.40079	21.5171	0.0603508	n.s.	0.771915	-0.0378916	21.9179	0.874624	n.s.	21.4792	0.00173053	-0.438681	0.00972354	n.s.	0.000859704	0.0024943	sig	0.209209	-0.172471	21.3446	0.427421	n.s.	0.000182714	-0.57326	0.00633094	n.s.	0.051901	-0.134579	0.328895	n.s.	0.700399	-0.0490831	21.468	0.856706	n.s.	0.000927831	-0.449873	0.0115759	n.s.	0.852593	-0.0111915	0.948917	n.s.	0.0358715	0.123387	0.467151	n.s.	0.454137	0.119091	21.6362	0.566754	n.s.	0.0426524	-0.281699	0.0980372	n.s.	0.187698	0.156983	0.284144	n.s.	0.0320981	0.291561	0.143242	n.s.	0.150029	0.168174	0.289355	n.s.	5	21.4283	21.7426	21.3803	21.9775	21.8471	21.929	21.5529	21.3979	21.4868	21.331	21.3189	21.3839	21.5142	21.401	21.4888	21.801	21.4995	21.608	1.27205e-15	-0.0378916	-0.134579	0.123387	0.168174	1	0.708593	0.201888	0.238938	0.118642	0.836848	0.552431	0.646732	0.231399		Cytosol
1302	sp|P28070|PSB4_HUMAN	PSMB4	PSB4_HUMAN Proteasome subunit beta type-4	0.0159523	0.434621	17.6987	0.0395136	n.s.	0.831553	0.0251014	18.1333	0.91021	n.s.	17.7238	5.69133e-05	-0.40952	0.0019277	n.s.	0.00180014	0.00439572	sig	0.151382	-0.226428	17.4723	0.359772	n.s.	0.000634576	-0.661049	0.0103964	down	0.0248088	-0.25153	0.282459	n.s.	0.732957	-0.0413891	17.6573	0.875709	n.s.	0.000134043	-0.47601	0.00538765	n.s.	0.170558	-0.0664905	0.570244	n.s.	0.0706938	0.185039	0.547587	n.s.	0.913798	0.0199936	17.7187	0.938869	n.s.	0.0377422	-0.414627	0.0897623	n.s.	0.972133	-0.0051078	0.979771	n.s.	0.179657	0.246422	0.370309	n.s.	0.682605	0.0613827	0.783442	n.s.	6	17.5893	17.9152	17.5916	18.1289	18.1313	18.1398	17.7479	17.7449	17.6786	17.5313	17.3364	17.5491	17.7227	17.6296	17.6196	17.9838	17.5368	17.6355	1.18963e-15	0.0251014	-0.25153	0.185039	0.0613827	1	0.839218	0.0634776	0.155768	0.621633	0.916436	0.407905	0.571296	0.733882		Cytosol
1304	sp|P28074|PSB5_HUMAN	PSMB5	PSB5_HUMAN Proteasome subunit beta type-5	0.0137688	0.398074	19.8459	0.0353995	n.s.	0.631291	-0.0524235	20.244	0.788166	n.s.	19.7935	0.00537866	-0.450497	0.0190739	n.s.	0.00150061	0.00381256	sig	0.178645	-0.200165	19.6457	0.39169	n.s.	0.0051669	-0.598239	0.0256389	down	0.262128	-0.147742	0.554397	n.s.	0.353627	-0.0866216	19.7593	0.623032	n.s.	0.00111826	-0.484695	0.0124391	n.s.	0.639174	-0.0341981	0.867799	n.s.	0.307598	0.113543	0.743693	n.s.	0.556653	-0.0801142	19.7658	0.654969	n.s.	0.0123123	-0.478188	0.0443698	n.s.	0.822532	-0.0276907	0.868636	n.s.	0.424533	0.120051	0.614268	n.s.	0.951213	0.00650735	0.971681	n.s.	6	19.7747	20.0036	19.7594	20.3484	20.2032	20.1803	19.9009	19.6827	19.7968	19.631	19.4905	19.8156	19.8074	19.7303	19.7401	19.9444	19.611	19.7419	1.24696e-15	-0.0524235	-0.147742	0.113543	0.00650735	1	0.637279	0.200561	0.317062	0.953061	0.793998	0.551808	0.705266	0.972422		Cytosol
1303	sp|P28072|PSB6_HUMAN	PSMB6	PSB6_HUMAN Proteasome subunit beta type-6	0.733656	-0.0385758	19.227	0.785372	n.s.	0.909273	0.0127844	19.1884	0.953558	n.s.	19.2398	0.269626	0.0513602	0.351096	n.s.	0.184813	0.210791	n.s.	0.5027	-0.0787042	19.1483	0.686162	n.s.	0.41505	-0.0401284	0.51367	n.s.	0.102273	-0.0914886	0.395711	n.s.	0.694258	-0.0452978	19.1817	0.854569	n.s.	0.887602	-0.00672203	0.919003	n.s.	0.255457	-0.0580822	0.649554	n.s.	0.521035	0.0334064	0.84535	n.s.	0.192178	-0.222345	19.0046	0.297392	n.s.	0.149431	-0.183769	0.238212	n.s.	0.084099	-0.235129	0.158597	n.s.	0.241046	-0.14364	0.43985	n.s.	0.165926	-0.177047	0.310287	n.s.	0	19.1939	19.4172	19.0698	19.2445	19.1734	19.1474	19.185	19.2744	19.2599	19.2148	19.1182	19.1118	19.1363	19.2481	19.1608	19.2014	18.887	18.9255	1.11797e-15	0.0127844	-0.0914886	0.0334064	-0.177047	1	0.896968	0.364256	0.735729	0.0956891	0.94741	0.674478	0.913515	0.198251		Cytosol
4425	sp|Q99436|PSB7_HUMAN	PSMB7	PSB7_HUMAN Proteasome subunit beta type-7	0.025816	-0.160226	19.8675	0.0557954	n.s.	0.526337	-0.0276926	19.7073	0.710427	n.s.	19.8398	0.0216155	0.132533	0.0495513	n.s.	0.00504398	0.00999676	sig	0.0442755	-0.145135	19.7224	0.193459	n.s.	0.765164	0.0150907	0.827623	n.s.	0.0456471	-0.117443	0.318144	n.s.	0.208641	-0.0647519	19.8028	0.493931	n.s.	0.0746042	0.095474	0.134748	n.s.	0.314164	-0.0370593	0.693046	n.s.	0.143059	0.0803833	0.633473	n.s.	0.0203133	-0.173909	19.6936	0.0665804	n.s.	0.768778	-0.0136834	0.827229	n.s.	0.01627	-0.146217	0.0530079	n.s.	0.577502	-0.0287741	0.734083	n.s.	0.0532929	-0.109157	0.157129	n.s.	3	19.8239	19.9364	19.8423	19.7683	19.6761	19.6775	19.8611	19.8008	19.8576	19.7863	19.7193	19.6616	19.8529	19.7871	19.7684	19.7498	19.6429	19.6882	1.1753e-15	-0.0276926	-0.117443	0.0803833	-0.109157	1	0.529107	0.0199559	0.0876948	0.0278911	0.719924	0.34046	0.493137	0.085099		Cytosol
1986	sp|P62191|PRS4_HUMAN	PSMC1	PRS4_HUMAN 26S protease regulatory subunit 4	0.0126683	0.210025	20.2589	0.0332798	n.s.	0.30376	0.0780921	20.4689	0.522949	n.s.	20.337	0.0563004	-0.131933	0.100335	n.s.	0.0343576	0.0487278	sig	0.0906037	0.198311	20.4572	0.278344	n.s.	0.887568	-0.011714	0.922729	n.s.	0.251284	0.120219	0.543787	n.s.	0.0582105	0.167228	20.4261	0.294422	n.s.	0.404626	-0.042797	0.494981	n.s.	0.236936	0.0891361	0.634038	n.s.	0.741132	-0.031083	0.926646	n.s.	0.0176164	0.22716	20.4861	0.0614993	n.s.	0.678169	0.0171348	0.752703	n.s.	0.0646364	0.149068	0.130594	n.s.	0.748661	0.0288488	0.853409	n.s.	0.344196	0.0599318	0.500882	n.s.	4	20.1842	20.2483	20.3442	20.4978	20.4624	20.4466	20.3489	20.2499	20.4122	20.3844	20.6097	20.3775	20.4597	20.34	20.4787	20.4298	20.551	20.4774	1.16813e-15	0.0780921	0.120219	-0.031083	0.0599318	1	0.310078	0.130767	0.679412	0.430994	0.52572	0.485636	0.892483	0.574281		Cytosol
1450	sp|P35998|PRS7_HUMAN	PSMC2	PRS7_HUMAN 26S protease regulatory subunit 7	0.0189916	-0.0547823	20.3472	0.0447967	n.s.	0.212021	-0.0328748	20.2925	0.426659	n.s.	20.3144	0.399323	0.0219075	0.483534	n.s.	0.175917	0.201828	n.s.	0.0649131	-0.0576505	20.2896	0.236758	n.s.	0.910182	-0.00286819	0.938674	n.s.	0.444289	-0.0247757	0.693223	n.s.	0.0129232	-0.0499913	20.2972	0.18258	n.s.	0.743324	0.00479104	0.800499	n.s.	0.474039	-0.0171165	0.780556	n.s.	0.749191	0.00765924	0.927982	n.s.	0.0826542	-0.0540825	20.2932	0.162134	n.s.	0.978591	0.000699846	0.985621	n.s.	0.515221	-0.0212077	0.613022	n.s.	0.911765	0.00356804	0.947927	n.s.	0.867671	-0.0040912	0.918558	n.s.	0	20.3295	20.3573	20.3549	20.2761	20.3142	20.2871	20.3382	20.274	20.3309	20.3118	20.3094	20.2476	20.3058	20.3039	20.282	20.2907	20.332	20.2568	-1.20755e-15	-0.0328748	-0.0247757	0.00765924	-0.0040912	1	0.204081	0.329964	0.758083	0.869094	0.40688	0.653237	0.920169	0.916845		Cytosol
1132	sp|P17980|PRS6A_HUMAN	PSMC3	PRS6A_HUMAN 26S protease regulatory subunit 6A	0.00013136	-0.16739	20.0326	0.00369826	n.s.	0.0305938	-0.0422074	19.8652	0.15935	n.s.	19.9904	0.00127914	0.125183	0.00837408	n.s.	0.00454859	0.0092025	sig	0.346967	-0.0467347	19.9858	0.560163	n.s.	0.0542435	0.120655	0.111615	n.s.	0.924862	-0.00452734	0.965039	n.s.	0.376215	-0.0286517	20.0039	0.640012	n.s.	0.00993006	0.138738	0.0348516	n.s.	0.680789	0.0135557	0.89003	n.s.	0.745265	0.018083	0.927955	n.s.	0.0138402	-0.104867	19.9277	0.0536952	n.s.	0.0776604	0.0625231	0.148186	n.s.	0.0818633	-0.0626596	0.155418	n.s.	0.309189	-0.0581322	0.508067	n.s.	0.111192	-0.0762153	0.240364	n.s.	3	20.0415	20.0228	20.0335	19.8822	19.8664	19.8469	20.0078	19.9682	19.9952	19.9832	20.0626	19.9118	20.0332	19.9474	20.0313	19.8801	19.9613	19.9417	-1.21113e-15	-0.0422074	-0.00452734	0.018083	-0.0762153	1	0.283124	0.90557	0.637457	0.0677054	0.497945	0.964779	0.877851	0.15589		Cytosol
1555	sp|P43686|PRS6B_HUMAN	PSMC4	PRS6B_HUMAN 26S protease regulatory subunit 6B	0.528693	-0.0513935	19.6296	0.60551	n.s.	0.706221	0.032304	19.5782	0.837986	n.s.	19.6619	0.135374	0.0836976	0.199846	n.s.	0.148727	0.173572	n.s.	0.592516	-0.048778	19.5808	0.751426	n.s.	0.962273	0.00261551	0.974544	n.s.	0.242407	-0.0810821	0.539304	n.s.	0.546529	0.0481951	19.6778	0.765925	n.s.	0.0352651	0.0995887	0.0778452	n.s.	0.727956	0.0158911	0.91117	n.s.	0.124638	0.0969732	0.622147	n.s.	0.228722	-0.115385	19.5142	0.337982	n.s.	0.248944	-0.0639919	0.350592	n.s.	0.0556408	-0.147689	0.11758	n.s.	0.337487	-0.0666074	0.533484	n.s.	0.0226095	-0.163581	0.103033	n.s.	0	19.5505	19.77	19.5682	19.6049	19.6007	19.529	19.5986	19.7284	19.6586	19.6554	19.4976	19.5894	19.7073	19.6391	19.6869	19.5943	19.4857	19.4626	1.20755e-15	0.032304	-0.0810821	0.0969732	-0.163581	1	0.629171	0.239667	0.165708	0.0302638	0.789278	0.581703	0.57966	0.0893976		Cytosol
1987	sp|P62195|PRS8_HUMAN	PSMC5	PRS8_HUMAN 26S protease regulatory subunit 8	0.00366862	0.194175	19.8286	0.0154452	n.s.	0.0813986	0.0728039	20.0227	0.251192	n.s.	19.9014	0.00993656	-0.121371	0.0284461	n.s.	0.00115453	0.0031284	sig	0.119281	0.100122	19.9287	0.316664	n.s.	0.119687	-0.0940529	0.199832	n.s.	0.594967	0.0273186	0.795169	n.s.	0.00488334	0.148205	19.9768	0.150352	n.s.	0.0822998	-0.0459708	0.144999	n.s.	0.01716	0.0754007	0.323245	n.s.	0.337178	0.0480821	0.756266	n.s.	0.00483174	0.164132	19.9927	0.0319097	n.s.	0.268971	-0.030043	0.370657	n.s.	0.0160939	0.0913284	0.0527623	n.s.	0.234935	0.0640099	0.432099	n.s.	0.348418	0.0159277	0.50516	n.s.	4	19.7907	19.8773	19.8176	20.0601	19.9983	20.0097	19.8822	19.8841	19.9378	19.9161	20.0099	19.8601	19.9652	19.9857	19.9794	20.0165	19.9927	19.9689	2.86658e-17	0.0728039	0.0273186	0.0480821	0.0159277	1	0.0664197	0.457475	0.203608	0.66188	0.215408	0.742028	0.613959	0.766482		Cytosol
2005	sp|P62333|PRS10_HUMAN	PSMC6	PRS10_HUMAN 26S protease regulatory subunit 10B	0.103953	-0.0650011	20.8138	0.161113	n.s.	0.051216	0.0600463	20.7488	0.202859	n.s.	20.8738	0.0275582	0.125047	0.0587928	n.s.	0.0363005	0.0510456	n.s.	0.551015	-0.0219767	20.7918	0.721624	n.s.	0.393507	0.0430245	0.492517	n.s.	0.105099	-0.082023	0.398975	n.s.	0.612681	-0.0207223	20.7931	0.804646	n.s.	0.409453	0.0442788	0.499311	n.s.	0.132026	-0.0807686	0.524254	n.s.	0.981173	0.00125438	0.995591	n.s.	0.0539182	-0.0993665	20.7144	0.122413	n.s.	0.507726	-0.0343654	0.605969	n.s.	0.0189713	-0.159413	0.0589274	n.s.	0.190721	-0.0773898	0.384053	n.s.	0.205066	-0.0786442	0.352543	n.s.	0	20.8044	20.8117	20.8253	20.8035	20.6985	20.7444	20.8383	20.8724	20.9108	20.7731	20.8564	20.7459	20.7812	20.7352	20.8628	20.6438	20.7638	20.7358	1.21113e-15	0.0600463	-0.082023	0.00125438	-0.0786442	1	0.177637	0.0757535	0.976428	0.0867164	0.378437	0.425626	0.992377	0.185132		Cytosol
4430	sp|Q99460|PSMD1_HUMAN	PSMD1	PSMD1_HUMAN 26S proteasome non-ATPase regulatory subunit 1	0.28589	-0.0781946	22.3847	0.366652	n.s.	0.250245	0.0783094	22.3065	0.465395	n.s.	22.463	0.0503767	0.156504	0.0925415	n.s.	0.0364665	0.0512486	n.s.	0.55178	0.0382289	22.4229	0.72204	n.s.	0.111377	0.116424	0.189365	n.s.	0.477958	-0.0400805	0.716875	n.s.	0.0883872	0.1091	22.4938	0.348934	n.s.	0.0157866	0.187295	0.0457216	n.s.	0.474367	0.0307906	0.780556	n.s.	0.150888	0.0708712	0.640864	n.s.	0.755032	-0.0191425	22.3655	0.820049	n.s.	0.347168	0.0590521	0.453047	n.s.	0.119664	-0.0974519	0.203055	n.s.	0.316154	-0.0573714	0.5153	n.s.	0.0268377	-0.128243	0.111915	n.s.	0	22.2962	22.451	22.4068	22.39	22.2874	22.2419	22.4869	22.3927	22.5093	22.4182	22.3617	22.4887	22.5249	22.4748	22.4815	22.3134	22.4296	22.3535	-1.14663e-15	0.0783094	-0.0400805	0.0708712	-0.128243	1	0.145615	0.438041	0.183703	0.0272095	0.337269	0.727333	0.598959	0.0836544		NA
565	sp|O75832|PSD10_HUMAN	PSMD10	PSD10_HUMAN 26S proteasome non-ATPase regulatory subunit 10	0.028736	0.104281	18.8523	0.0603657	n.s.	0.464783	0.030256	18.9566	0.661637	n.s.	18.8826	0.0241455	-0.0740246	0.0534017	n.s.	0.0162958	0.0261366	sig	0.459581	-0.0401532	18.8122	0.653494	n.s.	0.019154	-0.144434	0.0540129	n.s.	0.179647	-0.0704092	0.477116	n.s.	0.718751	0.0160657	18.8684	0.86667	n.s.	0.0329798	-0.0882149	0.0744144	n.s.	0.702278	-0.0141903	0.90094	n.s.	0.296983	0.056219	0.732914	n.s.	0.079711	0.0779493	18.9303	0.158065	n.s.	0.0958826	-0.0263313	0.171893	n.s.	0.118625	0.0476933	0.201803	n.s.	0.0413899	0.118103	0.163526	n.s.	0.108366	0.0618836	0.236026	n.s.	4	18.828	18.9141	18.8148	18.9538	18.956	18.96	18.9203	18.8791	18.8483	18.7991	18.7538	18.8835	18.9071	18.8151	18.8829	18.9113	18.9271	18.9525	1.22188e-15	0.030256	-0.0704092	0.056219	0.0618836	1	0.452793	0.0991162	0.177274	0.141177	0.654806	0.450854	0.59278	0.26254		Cytosol
63	sp|O00231-2|PSD11_HUMAN	PSMD11	PSD11_HUMAN Isoform 2 of 26S proteasome non-ATPase regulatory subunit 11	0.249731	-0.0639602	20.4505	0.327881	n.s.	0.33461	-0.0540462	20.3865	0.554392	n.s.	20.3965	0.702457	0.00991407	0.75793	n.s.	0.00510151	0.0100908	sig	0.123209	-0.101197	20.3493	0.32185	n.s.	0.270609	-0.0372371	0.369536	n.s.	0.214072	-0.0471512	0.509004	n.s.	0.578481	-0.0279878	20.4225	0.786356	n.s.	0.106237	0.0359724	0.175673	n.s.	0.29595	0.0260584	0.679001	n.s.	0.0543196	0.0732096	0.519919	n.s.	0.0227054	-0.168947	20.2816	0.0710188	n.s.	0.00498052	-0.104987	0.0278291	n.s.	0.00733973	-0.114901	0.0329987	n.s.	0.0733751	-0.06775	0.222441	n.s.	0.000799237	-0.14096	0.0341745	n.s.	1	20.4015	20.5411	20.409	20.4029	20.3988	20.3579	20.4304	20.3631	20.3959	20.3861	20.3007	20.3611	20.4236	20.4387	20.4053	20.2579	20.2971	20.2897	-1.18247e-15	-0.0540462	-0.0471512	0.0732096	-0.14096	1	0.168503	0.224385	0.0720727	0.00310038	0.367416	0.566786	0.459335	0.0211026		Cytosol
64	sp|O00232|PSD12_HUMAN	PSMD12	PSD12_HUMAN 26S proteasome non-ATPase regulatory subunit 12	0.056677	0.290533	20.5452	0.0992567	n.s.	0.524053	0.0794442	20.8357	0.709048	n.s.	20.6246	0.00832458	-0.211089	0.0252332	n.s.	0.000484987	0.00159694	sig	0.75093	-0.0602663	20.4849	0.858592	n.s.	0.0696257	-0.3508	0.133558	n.s.	0.392936	-0.139711	0.65352	n.s.	0.489098	-0.088913	20.4563	0.730692	n.s.	0.00169634	-0.379446	0.0145489	n.s.	0.0480009	-0.168357	0.411015	n.s.	0.856268	-0.0286467	0.962644	n.s.	0.013871	-0.480976	20.0642	0.0537458	n.s.	7.4569e-05	-0.77151	0.00516801	down	0.000559167	-0.560421	0.0108304	n.s.	0.0456906	-0.42071	0.171525	n.s.	0.00313894	-0.392063	0.0497437	n.s.	1	20.437	20.76	20.4387	20.8263	20.8759	20.805	20.6952	20.5645	20.6143	20.4515	20.2592	20.7441	20.474	20.5258	20.3691	20.1461	20.0271	20.0195	-1.1753e-15	0.0794442	-0.139711	-0.0286467	-0.392063	1	0.526631	0.275477	0.817785	0.00890867	0.717653	0.609264	0.944186	0.0396606		NA
5676	sp|Q9UNM6|PSD13_HUMAN	PSMD13	PSD13_HUMAN 26S proteasome non-ATPase regulatory subunit 13	0.650497	0.0195714	19.9947	0.714041	n.s.	0.990377	-0.000508308	20.0143	0.994501	n.s.	19.9942	0.178856	-0.0200797	0.250191	n.s.	2.23051e-05	0.000175788	sig	0.0470605	-0.126212	19.8685	0.199795	n.s.	0.00356147	-0.145784	0.0212175	n.s.	0.00547595	-0.125704	0.228325	n.s.	0.236129	-0.056993	19.9378	0.51674	n.s.	0.00881673	-0.0765645	0.0325113	n.s.	0.019587	-0.0564847	0.330282	n.s.	0.0515939	0.0692194	0.515443	n.s.	0.00700789	-0.208074	19.7867	0.0378618	n.s.	0.000135825	-0.227646	0.0064991	n.s.	0.000148086	-0.207566	0.00804615	n.s.	0.0309442	-0.0818618	0.141122	n.s.	0.00109448	-0.151081	0.0348946	n.s.	1	19.9832	20.0671	19.934	20.0091	20.033	20.0009	20.0062	19.9967	19.9798	19.9011	19.8274	19.8771	19.9438	19.9563	19.9131	19.8002	19.7982	19.7616	-1.21858e-15	-0.000508308	-0.125704	0.0692194	-0.151081	1	0.987134	0.00218375	0.048061	0.000610169	0.993148	0.268048	0.409076	0.00815678		NA
98	sp|O00487|PSDE_HUMAN	PSMD14	PSDE_HUMAN 26S proteasome non-ATPase regulatory subunit 14	0.0160661	0.225321	18.9845	0.0396711	n.s.	0.898394	0.00647476	19.2098	0.949574	n.s.	18.9909	0.00331136	-0.218846	0.01401	n.s.	0.00130201	0.00342387	sig	0.171682	-0.0787388	18.9057	0.38514	n.s.	0.000922549	-0.30406	0.0124431	n.s.	0.00778415	-0.0852136	0.228711	n.s.	0.424662	-0.0413901	18.9431	0.679806	n.s.	0.00135563	-0.266711	0.013405	n.s.	0.0335442	-0.0478649	0.387336	n.s.	0.0583836	0.0373487	0.525365	n.s.	0.459998	0.0677249	19.0522	0.572311	n.s.	0.107997	-0.157596	0.187209	n.s.	0.432381	0.0612502	0.538267	n.s.	0.104766	0.146464	0.269468	n.s.	0.191792	0.109115	0.339501	n.s.	5	18.9706	19.07	18.9128	19.2746	19.1723	19.1825	19.0112	18.9676	18.9939	18.8977	18.8908	18.9287	18.935	18.9593	18.935	19.1511	18.9192	19.0863	-3.58323e-18	0.00647476	-0.0852136	0.0373487	0.109115	1	0.906622	0.144423	0.503499	0.0701006	0.953266	0.501571	0.812867	0.159541		NA
2365	sp|Q13200|PSMD2_HUMAN	PSMD2	PSMD2_HUMAN 26S proteasome non-ATPase regulatory subunit 2	0.00644611	-0.106593	20.7899	0.0215789	n.s.	0.370695	-0.0416414	20.6833	0.588292	n.s.	20.7483	0.207898	0.0649513	0.283514	n.s.	0.0868079	0.108133	n.s.	0.0611901	-0.0870173	20.7029	0.226189	n.s.	0.61619	0.0195754	0.698866	n.s.	0.423149	-0.0453759	0.675684	n.s.	0.781021	-0.0105111	20.7794	0.900512	n.s.	0.0630455	0.0960817	0.118978	n.s.	0.581789	0.0311304	0.842604	n.s.	0.172988	0.0765063	0.66345	n.s.	0.058044	-0.119311	20.6706	0.12842	n.s.	0.800566	-0.0127183	0.851405	n.s.	0.260096	-0.0776696	0.366126	n.s.	0.583392	-0.0322937	0.738801	n.s.	0.120256	-0.1088	0.251744	n.s.	0	20.7761	20.7815	20.8121	20.6837	20.7127	20.6536	20.806	20.672	20.7668	20.6776	20.766	20.665	20.8322	20.7172	20.7888	20.5828	20.7176	20.7113	7.16646e-18	-0.0416414	-0.0453759	0.0765063	-0.1088	1	0.406384	0.367173	0.14236	0.0469931	0.614816	0.677051	0.555565	0.120101		NA
278	sp|O43242|PSMD3_HUMAN	PSMD3	PSMD3_HUMAN 26S proteasome non-ATPase regulatory subunit 3	0.0162939	-0.163759	20.8902	0.0399822	n.s.	0.0956599	-0.0589647	20.7264	0.271743	n.s.	20.8312	0.0324132	0.104795	0.0658865	n.s.	0.00141323	0.00364429	sig	0.475176	-0.0245753	20.8656	0.664849	n.s.	0.0181238	0.139184	0.0518842	n.s.	0.140007	0.0343895	0.441475	n.s.	0.831982	0.00958013	20.8998	0.924441	n.s.	0.0196193	0.17334	0.0526411	n.s.	0.115159	0.0685449	0.519108	n.s.	0.413466	0.0341554	0.79459	n.s.	0.0209069	-0.106981	20.7832	0.0676947	n.s.	0.17117	0.0567787	0.263664	n.s.	0.030325	-0.048016	0.0780321	n.s.	0.0178131	-0.0824054	0.108974	n.s.	0.0306361	-0.116561	0.118553	n.s.	3	20.8516	20.9399	20.8791	20.7839	20.6745	20.7208	20.842	20.8349	20.8167	20.8867	20.8317	20.8785	20.9424	20.9228	20.8341	20.7602	20.7861	20.8033	-5.73317e-17	-0.0589647	0.0343895	0.0341554	-0.116561	1	0.0804091	0.283097	0.286197	0.00323908	0.240231	0.61285	0.680924	0.0215383		NA
1851	sp|P55036|PSMD4_HUMAN	PSMD4	PSMD4_HUMAN 26S proteasome non-ATPase regulatory subunit 4	0.0169775	-0.190527	20.7646	0.0412732	n.s.	0.0537959	-0.0919975	20.574	0.207376	n.s.	20.6726	0.0911868	0.098529	0.147153	n.s.	0.00809783	0.0147054	sig	0.185758	-0.0693753	20.6952	0.400549	n.s.	0.0806228	0.121151	0.148315	n.s.	0.59402	0.0226222	0.794619	n.s.	0.415658	-0.0341445	20.7304	0.67149	n.s.	0.0298248	0.156382	0.0697493	n.s.	0.149767	0.057853	0.548902	n.s.	0.451883	0.0352307	0.815201	n.s.	0.0464831	-0.0871449	20.6774	0.11042	n.s.	0.0693575	0.103382	0.137145	n.s.	0.849662	0.00485267	0.889805	n.s.	0.649139	-0.0177696	0.788401	n.s.	0.140854	-0.0530003	0.277389	n.s.	3	20.8116	20.7659	20.7162	20.6514	20.5513	20.5194	20.6865	20.698	20.6332	20.7624	20.6634	20.6597	20.7815	20.7094	20.7004	20.6525	20.6981	20.6817	-1.2183e-15	-0.0919975	0.0226222	0.0352307	-0.0530003	1	0.0263932	0.536638	0.342505	0.164731	0.131886	0.795739	0.721254	0.294183		Cytosol
2599	sp|Q15008|PSMD6_HUMAN	PSMD6	PSMD6_HUMAN 26S proteasome non-ATPase regulatory subunit 6	0.627724	0.0386872	19.2373	0.694412	n.s.	0.0713953	0.182071	19.276	0.23573	n.s.	19.4194	0.0123286	0.143383	0.0328107	n.s.	0.181531	0.207597	n.s.	0.536139	0.076934	19.3142	0.710697	n.s.	0.699052	0.0382468	0.771902	n.s.	0.320419	-0.105137	0.599754	n.s.	0.491282	0.0773765	19.3147	0.731477	n.s.	0.642826	0.0386893	0.713476	n.s.	0.251328	-0.104694	0.648376	n.s.	0.997141	0.000442554	0.998863	n.s.	0.547029	-0.0526384	19.1847	0.647054	n.s.	0.106447	-0.0913256	0.1853	n.s.	0.00670741	-0.234709	0.031692	n.s.	0.253327	-0.129572	0.450932	n.s.	0.193722	-0.130015	0.341007	n.s.	0	19.1818	19.3772	19.1529	19.2882	19.2335	19.3063	19.4292	19.3723	19.4566	19.2068	19.2442	19.4917	19.2416	19.4629	19.2397	19.1298	19.258	19.1662	1.28996e-15	0.182071	-0.105137	0.000442554	-0.130015	1	0.0721808	0.272744	0.996198	0.181735	0.226655	0.60662	0.998589	0.315759		NA
1743	sp|P51665|PSMD7_HUMAN	PSMD7	PSMD7_HUMAN 26S proteasome non-ATPase regulatory subunit 7	0.00367109	-0.244439	21.3652	0.0154452	n.s.	0.0169224	-0.112892	21.1208	0.124712	n.s.	21.2523	0.0255209	0.131546	0.0556275	n.s.	0.000135146	0.000611249	sig	0.0250488	-0.107206	21.258	0.150119	n.s.	0.0253979	0.137232	0.0653259	n.s.	0.847349	0.00568592	0.931559	n.s.	0.109652	-0.0634245	21.3018	0.375942	n.s.	0.0102953	0.181014	0.035652	n.s.	0.15162	0.0494679	0.55211	n.s.	0.219049	0.043782	0.696914	n.s.	0.00411278	-0.194112	21.1711	0.0294946	n.s.	0.288678	0.0503264	0.391131	n.s.	0.0541193	-0.08122	0.115287	n.s.	0.0534465	-0.0869059	0.186152	n.s.	0.0154995	-0.130688	0.0869147	n.s.	3	21.3223	21.3972	21.3763	21.1515	21.0542	21.1567	21.2856	21.2476	21.2239	21.2666	21.2895	21.218	21.3445	21.2841	21.2768	21.1234	21.1884	21.2015	-1.2183e-15	-0.112892	0.00568592	0.043782	-0.130688	1	0.00399721	0.855253	0.180045	0.00155525	0.0474947	0.949408	0.595442	0.0139663		NA
1614	sp|P48556|PSMD8_HUMAN	PSMD8	PSMD8_HUMAN 26S proteasome non-ATPase regulatory subunit 8	0.0298304	-0.191393	18.6848	0.0618671	n.s.	0.817606	-0.0121917	18.4934	0.900996	n.s.	18.6726	0.00923796	0.179201	0.0271951	n.s.	0.000117416	0.000552616	sig	0.0916573	-0.125287	18.5595	0.279515	n.s.	0.232482	0.0661064	0.328559	n.s.	0.0351983	-0.113095	0.301436	n.s.	0.456399	-0.0436471	18.6411	0.706271	n.s.	0.0253925	0.147746	0.0626487	n.s.	0.353372	-0.0314554	0.722043	n.s.	0.11584	0.0816395	0.610704	n.s.	0.0047433	-0.299254	18.3855	0.0317455	n.s.	0.0625106	-0.107861	0.127168	n.s.	0.000620553	-0.287062	0.0113373	n.s.	0.0125693	-0.173967	0.0951331	n.s.	0.00186731	-0.255607	0.0416511	n.s.	3	18.6674	18.7729	18.614	18.5618	18.4633	18.4551	18.7054	18.6542	18.6581	18.5847	18.4956	18.5981	18.6587	18.673	18.5917	18.4217	18.339	18.3958	1.1968e-15	-0.0121917	-0.113095	0.0816395	-0.255607	1	0.784529	0.0262411	0.0893985	0.000153356	0.883273	0.35135	0.493137	0.00362583		NA
65	sp|O00233|PSMD9_HUMAN	PSMD9	PSMD9_HUMAN 26S proteasome non-ATPase regulatory subunit 9	0.000371599	-0.430938	18.2562	0.00538277	n.s.	0.0856795	-0.150733	17.8253	0.257827	n.s.	18.1055	0.010483	0.280205	0.0293827	n.s.	0.00113999	0.00310153	sig	0.0443498	-0.191628	18.0646	0.193477	n.s.	0.0176644	0.23931	0.0508832	n.s.	0.643281	-0.0408954	0.820147	n.s.	0.420736	-0.0722233	18.184	0.676251	n.s.	0.00949361	0.358715	0.0339082	n.s.	0.449676	0.0785097	0.765784	n.s.	0.271385	0.119405	0.720234	n.s.	0.0110883	-0.246005	18.0102	0.0472783	n.s.	0.0199206	0.184932	0.0597519	n.s.	0.262155	-0.0952725	0.368635	n.s.	0.497056	-0.054377	0.675705	n.s.	0.113856	-0.173782	0.243331	n.s.	3	18.229	18.3208	18.2189	17.864	17.821	17.7909	18.0866	18.214	18.016	18.1039	17.951	18.139	18.3297	18.1311	18.0912	18.065	18.0437	17.9221	-1.2613e-15	-0.150733	-0.0408954	0.119405	-0.173782	1	0.0816676	0.610916	0.156196	0.0497045	0.24231	0.834694	0.571472	0.125018		NA
2234	sp|Q06323-2|PSME1_HUMAN	PSME1	PSME1_HUMAN Isoform 2 of Proteasome activator complex subunit 1	0.00830575	-0.27149	18.2263	0.0252547	n.s.	0.00875802	-0.137455	17.9548	0.096792	n.s.	18.0888	0.0591874	0.134035	0.104553	n.s.	2.31883e-05	0.000179464	sig	0.00152497	-0.288851	17.9374	0.0640348	n.s.	0.774514	-0.0173607	0.834145	n.s.	0.00736288	-0.151395	0.228325	n.s.	0.0458914	-0.136976	18.0893	0.274849	n.s.	0.103451	0.134515	0.172057	n.s.	0.991508	0.000479829	0.999016	n.s.	0.0356378	0.151875	0.467151	n.s.	0.000277916	-0.392002	17.8343	0.0102795	n.s.	0.0878376	-0.120512	0.161406	n.s.	0.000443606	-0.254546	0.00985134	n.s.	0.0384375	-0.103151	0.157325	n.s.	0.00484527	-0.255026	0.0567333	n.s.	3	18.197	18.2775	18.2042	18.0246	17.9811	17.8587	18.1138	18.0713	18.0813	17.9285	17.8953	17.9885	18.1696	18.057	18.0414	17.8514	17.8574	17.794	-4.29988e-17	-0.137455	-0.151395	0.151875	-0.255026	1	0.00470816	0.0025821	0.00253	5.28578e-05	0.0519183	0.270298	0.149543	0.00216789		NA
5611	sp|Q9UL46|PSME2_HUMAN	PSME2	PSME2_HUMAN Proteasome activator complex subunit 2	0.0497678	-0.181773	17.7187	0.0903667	n.s.	0.7645	0.0272802	17.537	0.87064	n.s.	17.746	0.0576719	0.209053	0.102326	n.s.	0.0303497	0.0440487	sig	0.962397	-0.00614984	17.7126	0.980117	n.s.	0.212839	0.175623	0.306914	n.s.	0.810482	-0.0334301	0.913686	n.s.	0.702705	0.0262289	17.745	0.857564	n.s.	0.0205195	0.208002	0.0543789	n.s.	0.989901	-0.00105132	0.998984	n.s.	0.797114	0.0323787	0.944165	n.s.	0.00920376	-0.242482	17.4762	0.0433524	n.s.	0.213338	-0.0607087	0.311282	n.s.	0.016734	-0.269762	0.0539516	n.s.	0.101498	-0.236332	0.266289	n.s.	0.00227454	-0.268711	0.0432166	n.s.	3	17.6308	17.7175	17.8079	17.6179	17.4891	17.5039	17.7226	17.6417	17.8737	17.9119	17.6992	17.5266	17.7992	17.7648	17.6708	17.4813	17.4655	17.4819	2.86658e-17	0.0272802	-0.0334301	0.0323787	-0.268711	1	0.772863	0.723852	0.732145	0.0152686	0.879998	0.891104	0.911653	0.056529		NA
1952	sp|P61289-2|PSME3_HUMAN	PSME3	PSME3_HUMAN Isoform 2 of Proteasome activator complex subunit 3	0.615247	0.073982	17.4039	0.683305	n.s.	0.739212	0.0452618	17.4779	0.856511	n.s.	17.4492	0.633014	-0.0287202	0.697322	n.s.	0.0665334	0.0856749	n.s.	0.190458	-0.334497	17.0694	0.405337	n.s.	0.0849209	-0.408479	0.15375	n.s.	0.0924289	-0.379759	0.386527	n.s.	0.547593	-0.085324	17.3186	0.765925	n.s.	0.0637954	-0.159306	0.120082	n.s.	0.0287456	-0.130586	0.368638	n.s.	0.227226	0.249173	0.703067	n.s.	0.19868	-0.240396	17.1635	0.304794	n.s.	0.0422967	-0.314378	0.0974051	n.s.	0.0396222	-0.285658	0.0931678	n.s.	0.654761	0.0941009	0.791107	n.s.	0.193132	-0.155072	0.340267	n.s.	0	17.3377	17.6466	17.2275	17.5824	17.4182	17.4331	17.4829	17.4184	17.4464	17.186	16.7319	17.2904	17.3252	17.3745	17.2562	17.3496	17.0636	17.0774	1.43329e-16	0.0452618	-0.379759	0.249173	-0.155072	1	0.767159	0.0287202	0.124862	0.321742	0.87559	0.352481	0.539296	0.4669		Cytosol
2587	sp|Q14997|PSME4_HUMAN	PSME4	PSME4_HUMAN Proteasome activator complex subunit 4	0.0140763	0.236526	19.3777	0.0359907	n.s.	0.574152	0.028182	19.6142	0.750718	n.s.	19.4058	0.00365439	-0.208344	0.0148422	n.s.	0.000155238	0.000679196	sig	0.521523	0.0348701	19.4125	0.699191	n.s.	0.00655631	-0.201656	0.0285607	n.s.	0.758424	0.0066881	0.883785	n.s.	0.695976	0.0199366	19.3976	0.854938	n.s.	0.00382068	-0.21659	0.0210942	n.s.	0.586663	-0.00824539	0.845493	n.s.	0.554571	-0.0149335	0.860841	n.s.	0.0373777	0.144888	19.5226	0.0965778	n.s.	0.0619255	-0.0916386	0.126612	n.s.	0.00090049	0.116706	0.0125869	n.s.	0.00839176	0.110018	0.0794237	n.s.	0.00194597	0.124951	0.0416511	n.s.	4	19.3022	19.4601	19.3707	19.673	19.6132	19.5564	19.4037	19.3969	19.417	19.422	19.3752	19.4404	19.3925	19.4216	19.3787	19.5062	19.5161	19.5454	1.17172e-15	0.028182	0.0066881	-0.0149335	0.124951	1	0.419673	0.845694	0.665121	0.00390071	0.628311	0.94621	0.886778	0.02388		Cytosol
3937	sp|Q92530|PSMF1_HUMAN	PSMF1	PSMF1_HUMAN Proteasome inhibitor PI31 subunit	0.00205332	-0.12581	18.1647	0.0114201	n.s.	0.780729	0.00673201	18.0389	0.8801	n.s.	18.1714	0.00813285	0.132542	0.0248772	n.s.	0.00298017	0.00655508	sig	0.613632	-0.0199322	18.1448	0.766754	n.s.	0.0549014	0.105878	0.112432	n.s.	0.558889	-0.0266643	0.773718	n.s.	0.0337643	-0.0390146	18.1257	0.244405	n.s.	0.0110327	0.0867954	0.0370861	n.s.	0.129201	-0.0457466	0.52416	n.s.	0.636131	-0.0190823	0.896033	n.s.	0.00730296	-0.0930932	18.0716	0.0385977	n.s.	0.24132	0.0327168	0.342415	n.s.	0.0226214	-0.0998252	0.0651588	n.s.	0.139875	-0.0731609	0.319555	n.s.	0.0550016	-0.0540786	0.160195	n.s.	3	18.1519	18.1739	18.1683	18.0465	18.0075	18.0627	18.2092	18.1343	18.1709	18.2163	18.1132	18.1048	18.1425	18.1067	18.1278	18.0376	18.0937	18.0836	1.18067e-15	0.00673201	-0.0266643	-0.0190823	-0.0540786	1	0.825157	0.390159	0.534786	0.0984867	0.909089	0.694408	0.832521	0.201896		Cytosol
4576	sp|Q9BT73|PSMG3_HUMAN	PSMG3	PSMG3_HUMAN Proteasome assembly chaperone 3	0.88591	-0.0158189	15.7038	0.910683	n.s.	0.323941	0.106539	15.688	0.542813	n.s.	15.8104	0.0555149	0.122358	0.099229	n.s.	0.0305006	0.0442358	sig	0.348279	-0.101581	15.6022	0.561287	n.s.	0.145763	-0.0857624	0.231875	n.s.	0.000858248	-0.20812	0.171269	n.s.	0.715261	-0.0384556	15.6654	0.865083	n.s.	0.687999	-0.0226367	0.751984	n.s.	0.0105319	-0.144995	0.294084	n.s.	0.141593	0.0631257	0.632417	n.s.	0.204289	-0.146286	15.5575	0.311418	n.s.	0.0570807	-0.130467	0.120286	n.s.	0.000676001	-0.252825	0.0115712	n.s.	0.205069	-0.0447044	0.400377	n.s.	0.0429166	-0.10783	0.141355	n.s.	1	15.5807	15.888	15.6427	15.7442	15.7178	15.602	15.8224	15.8254	15.7833	15.5819	15.5849	15.6399	15.722	15.6472	15.6268	15.5923	15.5146	15.5657	6.8798e-16	0.106539	-0.20812	0.0631257	-0.10783	1	0.134438	0.00979348	0.357296	0.130286	0.320874	0.331144	0.731602	0.247477		NA
3911	sp|Q8WXF1|PSPC1_HUMAN	PSPC1	PSPC1_HUMAN Paraspeckle component 1	0.0418288	-0.251661	20.8514	0.0798561	n.s.	0.0948427	-0.133058	20.5997	0.271147	n.s.	20.7183	0.118951	0.118602	0.180917	n.s.	0.00875824	0.0156408	sig	0.97118	-0.00332297	20.848	0.984572	n.s.	0.0441528	0.248338	0.0961051	n.s.	0.10327	0.129735	0.396658	n.s.	0.76638	0.0198515	20.8712	0.894234	n.s.	0.0114405	0.271512	0.0378358	n.s.	0.000533224	0.15291	0.114815	n.s.	0.731742	0.0231744	0.925649	n.s.	0.797696	0.0222716	20.8736	0.853774	n.s.	0.0271596	0.273932	0.0721683	n.s.	0.0457331	0.15533	0.102806	n.s.	0.769912	0.0255946	0.865836	n.s.	0.967459	0.00242015	0.981955	n.s.	3	20.9493	20.74	20.8648	20.6747	20.4818	20.6426	20.7217	20.7256	20.7076	20.7843	20.9709	20.7889	20.8899	20.8437	20.88	20.766	20.9207	20.9342	-4.29988e-17	-0.133058	0.129735	0.0231744	0.00242015	1	0.068391	0.0744674	0.729461	0.9711	0.219191	0.425626	0.911152	0.983238		Cytosol
2072	sp|P78330|SERB_HUMAN	PSPH	SERB_HUMAN Phosphoserine phosphatase	0.498246	-0.0704449	19.1817	0.576127	n.s.	0.517161	-0.0689288	19.1113	0.703434	n.s.	19.1128	0.980857	0.00151611	0.985113	n.s.	0.011206	0.0191838	sig	0.0988248	-0.22084	18.9609	0.288735	n.s.	0.0936941	-0.150395	0.165305	n.s.	0.102566	-0.151912	0.395884	n.s.	0.0605086	-0.22556	18.9561	0.300367	n.s.	0.0189598	-0.155115	0.0515119	n.s.	0.0274141	-0.156631	0.366473	n.s.	0.938635	-0.00471941	0.986335	n.s.	0.0393376	-0.297044	18.8847	0.0997754	n.s.	0.0212226	-0.226599	0.0619318	n.s.	0.0250472	-0.228115	0.0695896	n.s.	0.360396	-0.0762033	0.554813	n.s.	0.217908	-0.0714839	0.367796	n.s.	1	19.2019	19.32	19.0233	19.1668	19.1312	19.0358	19.0601	19.0765	19.2017	19.028	19.0059	18.8487	18.9413	18.9485	18.9786	18.8079	18.9718	18.8742	-1.21113e-15	-0.0689288	-0.151912	-0.00471941	-0.0714839	1	0.394747	0.0784553	0.952649	0.378121	0.602681	0.425626	0.987997	0.525395		Cytosol
3333	sp|Q7Z6K3|PTAR1_HUMAN	PTAR1	PTAR1_HUMAN Protein prenyltransferase alpha subunit repeat-containing protein 1	0.0882824	-0.135356	16.3332	0.142026	n.s.	0.495207	0.037503	16.1978	0.685184	n.s.	16.3707	0.0132323	0.172859	0.0344026	n.s.	0.0399203	0.0553414	n.s.	0.580526	-0.0360751	16.2971	0.742004	n.s.	0.132048	0.0992812	0.215486	n.s.	0.142323	-0.0735781	0.444593	n.s.	0.944588	0.00453966	16.3377	0.980638	n.s.	0.0608444	0.139896	0.115756	n.s.	0.479023	-0.0329633	0.785013	n.s.	0.492121	0.0406148	0.830348	n.s.	0.197908	-0.0790739	16.2541	0.303844	n.s.	0.253706	0.0562825	0.355636	n.s.	0.0102106	-0.116577	0.040115	n.s.	0.362617	-0.0429987	0.556936	n.s.	0.12844	-0.0836135	0.262923	n.s.	0	16.2895	16.4278	16.2823	16.2724	16.1652	16.1559	16.3656	16.4009	16.3456	16.3306	16.2233	16.3374	16.3084	16.4151	16.2897	16.2911	16.2241	16.2471	5.37484e-17	0.037503	-0.0735781	0.0406148	-0.0836135	1	0.453577	0.157042	0.418141	0.112749	0.655163	0.517583	0.766501	0.223093		NA
1279	sp|P26599-3|PTBP1_HUMAN	PTBP1	PTBP1_HUMAN Isoform 3 of Polypyrimidine tract-binding protein 1	0.151383	-0.273566	21.9207	0.215409	n.s.	0.690511	-0.0673882	21.6471	0.827159	n.s.	21.8533	0.0498248	0.206177	0.0918354	n.s.	0.46926	0.491004	n.s.	0.45507	-0.205544	21.7151	0.649832	n.s.	0.758315	0.0680216	0.822357	n.s.	0.543925	-0.138156	0.763106	n.s.	0.892076	-0.0215027	21.8992	0.955467	n.s.	0.00931657	0.252063	0.0335943	n.s.	0.495766	0.0458855	0.797603	n.s.	0.41416	0.184041	0.794977	n.s.	0.56472	-0.0980506	21.8226	0.661808	n.s.	0.0717292	0.175515	0.140362	n.s.	0.714278	-0.0306624	0.782267	n.s.	0.63232	0.107493	0.775637	n.s.	0.263043	-0.0765479	0.417448	n.s.	0	21.634	22.1194	22.0085	21.7089	21.68	21.5524	21.9453	21.7505	21.864	21.6727	21.3905	22.0821	21.9175	21.8519	21.9281	21.9231	21.7391	21.8057	-1.37596e-15	-0.0673882	-0.138156	0.184041	-0.0765479	1	0.692566	0.423509	0.292318	0.653728	0.828039	0.71925	0.686288	0.759847		Nucleus
5575	sp|Q9UKA9-3|PTBP2_HUMAN	PTBP2	PTBP2_HUMAN Isoform 3 of Polypyrimidine tract-binding protein 2	0.0166037	-0.0987137	18.7464	0.0405771	n.s.	0.921958	-0.00195764	18.6477	0.959684	n.s.	18.7444	0.00882572	0.0967561	0.0262249	n.s.	0.00141017	0.00363952	sig	0.627117	0.0158764	18.7623	0.774247	n.s.	0.0212893	0.11459	0.0579996	n.s.	0.538495	0.0178341	0.759759	n.s.	0.431969	-0.0153079	18.7311	0.685352	n.s.	0.0120784	0.0834058	0.038938	n.s.	0.250496	-0.0133502	0.647616	n.s.	0.291515	-0.0311843	0.730556	n.s.	0.189556	0.0354198	18.7818	0.294386	n.s.	0.00481081	0.134133	0.0273368	n.s.	0.095047	0.0373774	0.173311	n.s.	0.540647	0.0195433	0.706179	n.s.	0.0326237	0.0507276	0.122091	n.s.	3	18.7556	18.7697	18.7139	18.6766	18.6135	18.653	18.7612	18.7339	18.7382	18.7952	18.7788	18.7129	18.739	18.7213	18.7329	18.7755	18.7597	18.8102	1.17955e-15	-0.00195764	0.0178341	-0.0311843	0.0507276	1	0.931555	0.440988	0.19089	0.0456077	0.965837	0.729431	0.602238	0.117865		Nucleus
732	sp|O95758-4|PTBP3_HUMAN	PTBP3	PTBP3_HUMAN Isoform 4 of Polypyrimidine tract-binding protein 3	0.0353492	-0.0744758	17.997	0.0702671	n.s.	0.974292	-0.00187202	17.9225	0.986564	n.s.	17.9951	0.240275	0.0726038	0.318518	n.s.	0.00987651	0.0173097	sig	0.0179196	0.100391	18.0974	0.13202	n.s.	0.0012634	0.174867	0.0140965	n.s.	0.129378	0.102263	0.429763	n.s.	0.985416	0.00113024	17.9982	0.994022	n.s.	0.250631	0.075606	0.339562	n.s.	0.969883	0.00300227	0.992727	n.s.	0.157904	-0.0992612	0.653688	n.s.	0.0152605	0.13976	18.1368	0.0568338	n.s.	0.0023668	0.214235	0.0200175	n.s.	0.0717584	0.141632	0.140831	n.s.	0.296912	0.0393682	0.495677	n.s.	0.0873455	0.138629	0.209386	n.s.	7	17.999	17.962	18.03	17.9183	17.9477	17.9016	18.0913	17.9762	17.9179	18.1282	18.094	18.07	17.9262	17.9628	18.1055	18.0928	18.1283	18.1893	-1.23375e-15	-0.00187202	0.102263	-0.0992612	0.138629	1	0.972576	0.0830499	0.0911616	0.0260305	0.986533	0.430507	0.493137	0.0810629		NA
4186	sp|Q96EY7|PTCD3_HUMAN	PTCD3	PTCD3_HUMAN Pentatricopeptide repeat domain-containing protein 3, mitochondrial	0.824557	-0.00967123	17.6193	0.86157	n.s.	0.154867	-0.0664742	17.6097	0.353675	n.s.	17.5529	0.216654	-0.0568029	0.293282	n.s.	0.576635	0.594686	n.s.	0.305474	-0.0559643	17.5634	0.521877	n.s.	0.392095	-0.0462931	0.491361	n.s.	0.830009	0.0105099	0.92207	n.s.	0.355941	-0.042062	17.5773	0.624736	n.s.	0.474566	-0.0323908	0.561783	n.s.	0.557547	0.0244122	0.831285	n.s.	0.785845	0.0139023	0.938934	n.s.	0.53613	-0.0253377	17.594	0.637666	n.s.	0.703361	-0.0156665	0.774749	n.s.	0.307123	0.0411364	0.415726	n.s.	0.53751	0.0306265	0.703498	n.s.	0.680416	0.0167243	0.781525	n.s.	0	17.5651	17.6322	17.6608	17.6416	17.6365	17.5509	17.524	17.6032	17.5314	17.561	17.6309	17.4982	17.5204	17.5992	17.6122	17.6401	17.5565	17.5854	-3.58323e-17	-0.0664742	0.0105099	0.0139023	0.0167243	1	0.14135	0.805774	0.745283	0.696292	0.330439	0.930749	0.91772	0.791265		Mitochondria
4633	sp|Q9BVG9|PTSS2_HUMAN	PTDSS2	PTSS2_HUMAN Phosphatidylserine synthase 2	0.00575979	0.334002	16.7835	0.0201241	n.s.	0.000563271	0.317882	17.1175	0.0435379	n.s.	17.1014	0.798963	-0.0161198	0.837439	n.s.	0.205246	0.231554	n.s.	0.0344425	0.32683	17.1103	0.172041	n.s.	0.9533	-0.00717235	0.968072	n.s.	0.934326	0.00894742	0.9706	n.s.	0.136262	0.428393	17.2119	0.409982	n.s.	0.709127	0.0943909	0.771302	n.s.	0.655251	0.110511	0.877874	n.s.	0.705115	0.101563	0.922356	n.s.	0.0366174	0.291728	17.0752	0.0953065	n.s.	0.712561	-0.0422739	0.78195	n.s.	0.791646	-0.0261541	0.844899	n.s.	0.808156	-0.0351015	0.885885	n.s.	0.608258	-0.136665	0.727039	n.s.	0	16.7734	16.8327	16.7443	17.1919	17.007	17.1536	17.112	17.0657	17.1263	17.0722	16.9587	17.3	17.0926	17.654	16.889	17.2552	17.0057	16.9647	1.71995e-16	0.317882	0.00894742	0.101563	-0.136665	1	0.0898563	0.95889	0.561894	0.438282	0.256144	0.984485	0.84815	0.580774		ER
1915	sp|P60484|PTEN_HUMAN	PTEN	PTEN_HUMAN Phosphatidylinositol 3,4,5-trisphosphate 3-phosphatase and dual-specificity protein phosphatase PTEN	0.00256268	-0.322011	14.1192	0.0127299	n.s.	0.0556876	-0.111687	13.7972	0.209554	n.s.	14.0075	0.017214	0.210323	0.0417638	n.s.	2.35387e-05	0.000180554	sig	0.00961574	-0.189027	13.9302	0.106499	n.s.	0.0650852	0.132984	0.127237	n.s.	0.176261	-0.0773392	0.47482	n.s.	0.00279661	-0.175915	13.9433	0.131725	n.s.	0.0273108	0.146096	0.065872	n.s.	0.148775	-0.0642272	0.547597	n.s.	0.723764	0.013112	0.925363	n.s.	0.00100562	-0.384088	13.7351	0.0162099	n.s.	0.328977	-0.062077	0.433152	n.s.	0.00579631	-0.2724	0.0292485	n.s.	0.0171926	-0.195061	0.107349	n.s.	0.00608837	-0.208173	0.0611653	n.s.	3	14.1566	14.0739	14.1271	13.8636	13.8068	13.7211	14.0381	14.0449	13.9395	13.9345	13.9843	13.8717	13.9233	13.9633	13.9432	13.6637	13.7908	13.7508	-6.8798e-16	-0.111687	-0.0773392	0.013112	-0.208173	1	0.0232146	0.0934807	0.759775	0.000545712	0.123859	0.44273	0.92106	0.00759838		NA
4941	sp|Q9H7Z7|PGES2_HUMAN	PTGES2	PGES2_HUMAN Prostaglandin E synthase 2	0.0466428	0.174564	17.5567	0.0865525	n.s.	0.413374	0.0374006	17.7313	0.623058	n.s.	17.5941	0.0489303	-0.137164	0.0905465	n.s.	0.0245654	0.0368511	sig	0.190787	0.0869908	17.6437	0.405703	n.s.	0.227429	-0.0875736	0.322933	n.s.	0.29491	0.0495902	0.580291	n.s.	0.748179	0.0239776	17.5807	0.883945	n.s.	0.114047	-0.150587	0.184885	n.s.	0.831566	-0.013423	0.941996	n.s.	0.417737	-0.0630132	0.796072	n.s.	0.014359	0.176917	17.7336	0.0546877	n.s.	0.965049	0.00235283	0.975063	n.s.	0.00291867	0.139517	0.0208334	n.s.	0.104005	0.0899265	0.268535	n.s.	0.0643276	0.15294	0.174463	n.s.	4	17.5922	17.4788	17.5991	17.678	17.6901	17.8258	17.5919	17.6171	17.5734	17.6397	17.5779	17.7135	17.4726	17.67	17.5995	17.739	17.7012	17.7608	-1.16813e-15	0.0374006	0.0495902	-0.0630132	0.15294	1	0.491503	0.366044	0.256642	0.0152983	0.688575	0.676334	0.657305	0.056529		Cytosol
2639	sp|Q15185|TEBP_HUMAN	PTGES3	TEBP_HUMAN Prostaglandin E synthase 3	0.419259	0.0785531	15.1629	0.501133	n.s.	0.878023	-0.0108341	15.2414	0.937252	n.s.	15.152	0.271805	-0.0893872	0.353323	n.s.	0.414781	0.438645	n.s.	0.763346	0.0230471	15.1859	0.865059	n.s.	0.501238	-0.055506	0.596637	n.s.	0.528199	0.0338812	0.751773	n.s.	0.264016	0.0973742	15.2602	0.542704	n.s.	0.822327	0.0188211	0.865841	n.s.	0.11604	0.108208	0.519108	n.s.	0.285964	0.074327	0.729613	n.s.	0.23259	0.089071	15.2519	0.342104	n.s.	0.883694	0.0105179	0.915901	n.s.	0.0511475	0.0999051	0.111142	n.s.	0.217558	0.0660239	0.413642	n.s.	0.877445	-0.00830314	0.924199	n.s.	0	15.2803	15.121	15.0872	15.3192	15.2903	15.1147	15.1085	15.2071	15.1404	15.1509	15.1419	15.2649	15.3257	15.2825	15.1725	15.29	15.2511	15.2147	6.16315e-16	-0.0108341	0.0338812	0.074327	-0.00830314	1	0.856394	0.574277	0.231484	0.889656	0.925803	0.818321	0.641447	0.93169		Cytosol
5394	sp|Q9P2B2|FPRP_HUMAN	PTGFRN	FPRP_HUMAN Prostaglandin F2 receptor negative regulator	0.165782	0.119548	18.5269	0.232875	n.s.	0.0426354	0.184391	18.6464	0.186042	n.s.	18.7113	0.280714	0.0648422	0.361474	n.s.	0.00901149	0.0160314	sig	0.0274195	0.222386	18.7493	0.156398	n.s.	0.136112	0.102837	0.220478	n.s.	0.44462	0.0379949	0.693223	n.s.	0.0284311	0.262348	18.7892	0.229594	n.s.	0.110219	0.142799	0.180132	n.s.	0.27644	0.077957	0.664046	n.s.	0.5698	0.0399621	0.864667	n.s.	0.0211148	0.221441	18.7483	0.0681119	n.s.	0.104475	0.101892	0.182649	n.s.	0.367222	0.0370499	0.476577	n.s.	0.982678	-0.000945027	0.989737	n.s.	0.527058	-0.0409071	0.658987	n.s.	2	18.5775	18.4154	18.5877	18.574	18.6416	18.7237	18.6601	18.7138	18.76	18.7921	18.7743	18.6814	18.6799	18.8494	18.8385	18.7039	18.7729	18.7682	1.14663e-16	0.184391	0.0379949	0.0399621	-0.0409071	1	0.0105131	0.532211	0.511646	0.501939	0.0796653	0.793447	0.816918	0.635221		NA
2580	sp|Q14914|PTGR1_HUMAN	PTGR1	PTGR1_HUMAN Prostaglandin reductase 1	0.0127587	-0.261049	17.4608	0.0334518	n.s.	0.0592867	-0.185832	17.1997	0.215121	n.s.	17.2749	0.227585	0.0752168	0.304507	n.s.	6.85566e-05	0.000383468	sig	0.00787862	-0.325947	17.1348	0.0989391	n.s.	0.229879	-0.0648979	0.325709	n.s.	0.0757822	-0.140115	0.362082	n.s.	0.021344	-0.249366	17.2114	0.2121	n.s.	0.82103	0.0116827	0.86493	n.s.	0.354994	-0.0635341	0.722043	n.s.	0.235122	0.0765806	0.703067	n.s.	0.00121515	-0.459825	17.0009	0.0169195	n.s.	0.00262286	-0.198776	0.0208343	n.s.	0.00443863	-0.273993	0.0251842	n.s.	0.027422	-0.133878	0.132662	n.s.	0.00765184	-0.210459	0.0648846	n.s.	3	17.3771	17.5635	17.4417	17.2453	17.2013	17.1525	17.3516	17.194	17.2792	17.164	17.1796	17.0609	17.291	17.161	17.1821	17.0126	16.9749	17.0153	1.11797e-15	-0.185832	-0.140115	0.0765806	-0.210459	1	0.00891508	0.0348118	0.211807	0.00434628	0.072438	0.359501	0.623222	0.0255397		Cytosol
3647	sp|Q8N8N7|PTGR2_HUMAN	PTGR2	PTGR2_HUMAN Prostaglandin reductase 2	0.0147217	-0.166319	15.1548	0.0372615	n.s.	0.214833	0.0624512	14.9884	0.428251	n.s.	15.2172	0.000258405	0.22877	0.0037145	n.s.	0.000229414	0.000905788	sig	0.999236	-5.893e-05	15.1547	0.999402	n.s.	0.0189158	0.16626	0.0535163	n.s.	0.240883	-0.0625101	0.53815	n.s.	0.785007	-0.0123273	15.1424	0.901144	n.s.	0.00111412	0.153991	0.0124159	n.s.	0.0287208	-0.0747785	0.368638	n.s.	0.799904	-0.0122683	0.945014	n.s.	0.0223964	-0.172083	14.9827	0.070478	n.s.	0.849817	-0.00576493	0.890432	n.s.	0.00168625	-0.234535	0.0162136	n.s.	0.0267479	-0.172025	0.131409	n.s.	0.00676351	-0.159756	0.0624449	n.s.	3	15.1307	15.2315	15.1021	14.9995	14.969	14.9968	15.2487	15.2065	15.1964	15.1912	15.0699	15.203	15.1547	15.1114	15.1612	15.0352	14.966	14.9469	-5.6615e-16	0.0624512	-0.0625101	-0.0122683	-0.159756	1	0.174806	0.174436	0.780016	0.00386885	0.375858	0.532136	0.930851	0.0238257		Cytosol
1222	sp|P23219|PGH1_HUMAN	PTGS1	PGH1_HUMAN Prostaglandin G/H synthase 1	0.000891302	0.972201	14.5565	0.00772216	up	0.0107524	0.468801	15.5287	0.104689	n.s.	15.0253	0.00195603	-0.503401	0.0103902	n.s.	4.96433e-07	1.33022e-05	sig	0.00381678	0.63205	15.1886	0.0830736	n.s.	0.00872997	-0.340152	0.0331651	n.s.	0.0582264	0.163249	0.336331	n.s.	0.00377673	0.689563	15.2461	0.143256	n.s.	0.0282408	-0.282639	0.0671123	n.s.	0.0449673	0.220762	0.405243	n.s.	0.500814	0.0575128	0.83547	n.s.	0.000566046	1.04755	15.6041	0.0130294	up	0.349609	0.0753469	0.455444	n.s.	0.000744738	0.578748	0.0117886	n.s.	0.0028519	0.415498	0.0547583	n.s.	0.0100808	0.357986	0.0721817	n.s.	7	14.613	14.3716	14.6849	15.5382	15.429	15.619	15.016	15.1038	14.9562	15.099	15.227	15.2396	15.13	15.3488	15.2594	15.5175	15.6696	15.625	5.73317e-17	0.468801	0.163249	0.0575128	0.357986	1	0.000305241	0.0899172	0.523311	0.00208786	0.0141143	0.440535	0.82578	0.0167167		NA
2218	sp|Q05397-5|FAK1_HUMAN	PTK2	FAK1_HUMAN Isoform 5 of Focal adhesion kinase 1	0.0137336	-0.247346	19.9186	0.03535	n.s.	0.452477	-0.0441858	19.6712	0.651692	n.s.	19.8744	0.00334813	0.20316	0.0141259	n.s.	0.00053396	0.00171693	sig	0.298589	-0.0691257	19.8494	0.513594	n.s.	0.0110501	0.17822	0.0382	n.s.	0.461144	-0.0249399	0.704928	n.s.	0.599143	-0.0310243	19.8875	0.796699	n.s.	0.00332933	0.216322	0.0197564	n.s.	0.603315	0.0131615	0.854651	n.s.	0.309961	0.0381014	0.744944	n.s.	0.0336691	-0.189848	19.7287	0.0904192	n.s.	0.247592	0.0574979	0.349095	n.s.	0.012831	-0.145662	0.0457433	n.s.	0.0424295	-0.120722	0.164966	n.s.	0.0115727	-0.158824	0.0765864	n.s.	3	19.8271	20.0041	19.9245	19.725	19.6245	19.6642	19.901	19.87	19.8521	19.8714	19.7956	19.8813	19.9196	19.8874	19.8556	19.6735	19.7803	19.7324	-6.44981e-17	-0.0441858	-0.0249399	0.0381014	-0.158824	1	0.339585	0.583846	0.40744	0.00481045	0.553041	0.823062	0.759335	0.0273629		Cytosol
2377	sp|Q13308-6|PTK7_HUMAN	PTK7	PTK7_HUMAN Isoform 6 of Inactive tyrosine-protein kinase 7	0.0223689	0.294876	18.996	0.0502841	n.s.	0.12164	0.151814	19.2909	0.309176	n.s.	19.1479	0.00532333	-0.143062	0.0189683	n.s.	0.000423356	0.00144449	sig	0.0666567	0.204513	19.2006	0.239826	n.s.	0.0702122	-0.0903632	0.134044	n.s.	0.121495	0.0526992	0.419769	n.s.	0.0462868	0.235324	19.2314	0.274849	n.s.	0.196513	-0.0595521	0.280089	n.s.	0.0453723	0.0835104	0.407043	n.s.	0.474402	0.0308112	0.824359	n.s.	0.0111145	0.360411	19.3565	0.0473348	n.s.	0.129998	0.0655352	0.214258	n.s.	0.000893317	0.208598	0.0125543	n.s.	0.0113528	0.155898	0.0919745	n.s.	0.0273832	0.125087	0.11307	n.s.	7	19.0126	18.8546	19.121	19.2456	19.293	19.3342	19.1389	19.1508	19.1539	19.1479	19.2322	19.2215	19.1747	19.2677	19.2518	19.3961	19.3162	19.357	2.86658e-17	0.151814	0.0526992	0.0308112	0.125087	1	0.0233549	0.37525	0.599301	0.0521955	0.124387	0.68288	0.864192	0.129341		NA
858	sp|P06454|PTMA_HUMAN	PTMA	PTMA_HUMAN Prothymosin alpha	0.000287448	-1.32078	18.9575	0.0047996	down	0.000660042	-0.438137	17.6367	0.0452885	n.s.	18.5194	0.00170956	0.882645	0.00968696	up	3.16243e-05	0.000221187	sig	0.036371	-0.471351	18.4861	0.177577	n.s.	0.010508	0.849431	0.0370781	up	0.843124	-0.0332142	0.930211	n.s.	0.0184268	-0.550369	18.4071	0.202924	n.s.	0.0128231	0.770414	0.0402867	up	0.492215	-0.112232	0.794533	n.s.	0.723105	-0.0790176	0.925363	n.s.	0.000508278	-0.740887	18.2166	0.0128757	down	0.0113319	0.579895	0.0423559	n.s.	0.0212813	-0.30275	0.0628637	n.s.	0.181772	-0.269536	0.373301	n.s.	0.296441	-0.190518	0.452466	n.s.	3	18.9879	18.9335	18.951	17.8525	17.4915	17.5662	18.6048	18.4791	18.4741	18.5786	18.1902	18.6896	18.6908	18.2858	18.2448	18.3559	18.1293	18.1646	0	-0.438137	-0.0332142	-0.0790176	-0.190518	1	0.0114238	0.819461	0.589469	0.208615	0.083181	0.93412	0.861554	0.346635		Nucleus
1187	sp|P20962|PTMS_HUMAN	PTMS	PTMS_HUMAN Parathymosin	6.56524e-05	-1.42066	19.3101	0.00280013	down	0.00210259	-0.572416	17.8894	0.0663621	n.s.	18.7376	0.00134506	0.84824	0.00848262	up	0.000128638	0.000588882	sig	0.049666	-0.49857	18.8115	0.205431	n.s.	0.0086432	0.922086	0.0330018	up	0.719437	0.073846	0.86258	n.s.	0.0135615	-0.676213	18.6338	0.185742	n.s.	0.0130752	0.744443	0.0407367	up	0.583424	-0.103797	0.843718	n.s.	0.494273	-0.177643	0.831465	n.s.	0.00568021	-0.964897	18.3452	0.0344828	down	0.0760347	0.455759	0.145899	n.s.	0.10907	-0.392481	0.190163	n.s.	0.134466	-0.466327	0.312248	n.s.	0.28842	-0.288684	0.443747	n.s.	3	19.3266	19.2496	19.354	18.0005	17.7441	17.9236	18.8457	18.7727	18.5945	18.8852	18.4758	19.0734	18.9393	18.5474	18.4148	18.6637	18.3148	18.0569	7.45312e-16	-0.572416	0.073846	-0.177643	-0.288684	1	0.0142387	0.710364	0.379613	0.166088	0.0956635	0.885108	0.748062	0.295992		NA
4040	sp|Q93096|TP4A1_HUMAN	PTP4A1	TP4A1_HUMAN Protein tyrosine phosphatase type IVA 1	0.128087	-0.105969	16.1944	0.189586	n.s.	0.714395	0.0194257	16.0885	0.843418	n.s.	16.2139	0.038715	0.125395	0.075685	n.s.	0.19158	0.217603	n.s.	0.823712	-0.0108249	16.1836	0.900467	n.s.	0.0600335	0.0951445	0.120127	n.s.	0.322279	-0.0302505	0.601232	n.s.	0.726411	0.0186722	16.2131	0.87259	n.s.	0.0404409	0.124641	0.0855503	n.s.	0.983119	-0.000753544	0.99634	n.s.	0.341728	0.029497	0.756714	n.s.	0.381486	-0.0855767	16.1089	0.497831	n.s.	0.817554	0.0203927	0.865299	n.s.	0.254309	-0.105002	0.359575	n.s.	0.384174	-0.0747518	0.577004	n.s.	0.258153	-0.104249	0.411626	n.s.	0	16.1229	16.1872	16.2733	16.0234	16.1032	16.1388	16.1718	16.2173	16.2525	16.2085	16.1636	16.1788	16.2588	16.1776	16.2029	16.2179	16.1447	15.9641	3.58323e-18	0.0194257	-0.0302505	0.029497	-0.104249	1	0.751199	0.622778	0.631362	0.110844	0.867127	0.841357	0.876464	0.220627		Cytosol
496	sp|O75365|TP4A3_HUMAN	PTP4A3	TP4A3_HUMAN Protein tyrosine phosphatase type IVA 3	0.126386	-0.18927	14.5387	0.187541	n.s.	0.360698	-0.0369154	14.3495	0.580842	n.s.	14.5018	0.215394	0.152355	0.29215	n.s.	0.010221	0.0177791	sig	0.0540647	0.0659457	14.6047	0.213585	n.s.	0.0635898	0.255216	0.12517	n.s.	0.0658304	0.102861	0.342109	n.s.	9.09383e-05	-0.220439	14.3183	0.0624408	n.s.	0.766848	-0.0311683	0.819448	n.s.	0.00674963	-0.183523	0.265971	n.s.	0.000291579	-0.286384	0.125566	n.s.	0.28161	-0.0709865	14.4678	0.394843	n.s.	0.353352	0.118284	0.458931	n.s.	0.632237	-0.0340711	0.715152	n.s.	0.0861427	-0.136932	0.241814	n.s.	0.0586585	0.149452	0.164875	n.s.	1	14.5569	14.5372	14.5221	14.1668	14.5012	14.3804	14.5626	14.4436	14.4993	14.6298	14.5603	14.624	14.2993	14.3288	14.3268	14.5792	14.4248	14.3993	-7.09479e-16	-0.0369154	0.102861	-0.286384	0.149452	1	0.429465	0.0446782	7.95354e-05	0.0075711	0.636647	0.377626	0.0263135	0.0360554		NA
10	sp|A2A3K4-2|PTPC1_HUMAN	PTPDC1	PTPC1_HUMAN Isoform 2 of Protein tyrosine phosphatase domain-containing protein 1	0.0263797	-0.1683	15.9955	0.0567404	n.s.	0.231711	-0.0695436	15.8272	0.446365	n.s.	15.926	0.126155	0.0987565	0.18929	n.s.	0.0534472	0.0710077	n.s.	0.0936527	-0.107507	15.888	0.28274	n.s.	0.298769	0.0607932	0.39748	n.s.	0.500624	-0.0379633	0.736135	n.s.	0.0629449	-0.155397	15.8401	0.303596	n.s.	0.846126	0.0129027	0.886719	n.s.	0.2424	-0.0858538	0.639855	n.s.	0.485707	-0.0478906	0.828741	n.s.	0.053454	-0.256831	15.7387	0.121717	n.s.	0.407293	-0.088531	0.512966	n.s.	0.122556	-0.187287	0.206741	n.s.	0.193913	-0.149324	0.386757	n.s.	0.377415	-0.101434	0.529911	n.s.	0	16.0115	15.9317	16.0435	15.7652	15.8898	15.8267	15.9894	15.863	15.9256	15.8901	15.9495	15.8245	15.9324	15.7567	15.8313	15.5719	15.77	15.8743	-6.59314e-16	-0.0695436	-0.0379633	-0.0478906	-0.101434	1	0.377853	0.62536	0.539398	0.208047	0.588126	0.843266	0.834553	0.345922		NA
5360	sp|Q9P035|HACD3_HUMAN	PTPLAD1	HACD3_HUMAN Very-long-chain (3R)-3-hydroxyacyl-[acyl-carrier protein] dehydratase 3	0.00459235	0.385138	18.1836	0.0175358	n.s.	0.00704933	0.333237	18.5688	0.0913351	n.s.	18.5169	0.314241	-0.0519004	0.397599	n.s.	0.00530393	0.0104127	sig	0.0110531	0.278757	18.4624	0.112744	n.s.	0.0578466	-0.106381	0.11705	n.s.	0.219661	-0.0544809	0.515916	n.s.	0.0419047	0.348718	18.5323	0.267631	n.s.	0.753298	-0.0364202	0.80812	n.s.	0.892102	0.0154802	0.96805	n.s.	0.542478	0.0699611	0.857195	n.s.	0.109274	0.178988	18.3626	0.197456	n.s.	0.0478151	-0.20615	0.106297	n.s.	0.0973125	-0.15425	0.176344	n.s.	0.219704	-0.0997687	0.416126	n.s.	0.235238	-0.16973	0.387818	n.s.	6	18.2229	18.2588	18.0691	18.5199	18.5532	18.6332	18.4982	18.4766	18.5757	18.457	18.4267	18.5035	18.446	18.7371	18.4139	18.4846	18.3399	18.2633	1.37596e-15	0.333237	-0.0544809	0.0699611	-0.16973	1	0.00368611	0.551854	0.447503	0.0840696	0.0462991	0.805599	0.780864	0.181409		NA
1134	sp|P18031|PTN1_HUMAN	PTPN1	PTN1_HUMAN Tyrosine-protein phosphatase non-receptor type 1	0.000372788	0.523886	20.6105	0.00538277	n.s.	0.00490268	0.242526	21.1344	0.0821062	n.s.	20.8531	0.00178212	-0.281359	0.00986095	n.s.	2.3387e-06	3.83153e-05	sig	0.0192125	0.209933	20.8205	0.134421	n.s.	0.00366386	-0.313953	0.0216139	n.s.	0.53304	-0.0325934	0.755454	n.s.	0.0475119	0.135061	20.7456	0.278106	n.s.	0.000849811	-0.388825	0.0113352	n.s.	0.0505003	-0.107465	0.417077	n.s.	0.224061	-0.0748719	0.701157	n.s.	0.231878	0.0719566	20.6825	0.341515	n.s.	0.000649792	-0.451929	0.0122044	n.s.	0.0164054	-0.17057	0.0532051	n.s.	0.0666704	-0.137976	0.212338	n.s.	0.255353	-0.0631044	0.408484	n.s.	6	20.6524	20.5383	20.6409	21.0745	21.1597	21.1691	20.8988	20.8227	20.8377	20.7726	20.785	20.9038	20.6963	20.8031	20.7374	20.6156	20.6929	20.739	8.59975e-17	0.242526	-0.0325934	-0.0748719	-0.0631044	1	0.000532391	0.516321	0.153255	0.221906	0.0174445	0.7845	0.567399	0.361685		Cytosol
1135	sp|P18031|PTN1_HUMAN	PTPN1	PTN1_HUMAN Tyrosine-protein phosphatase non-receptor type 1	0.000372788	0.523886	20.6105	0.00538277	n.s.	0.00490268	0.242526	21.1344	0.0821062	n.s.	20.8531	0.00178212	-0.281359	0.00986095	n.s.	2.3387e-06	3.83153e-05	sig	0.0192125	0.209933	20.8205	0.134421	n.s.	0.00366386	-0.313953	0.0216139	n.s.	0.53304	-0.0325934	0.755454	n.s.	0.0475119	0.135061	20.7456	0.278106	n.s.	0.000849811	-0.388825	0.0113352	n.s.	0.0505003	-0.107465	0.417077	n.s.	0.224061	-0.0748719	0.701157	n.s.	0.231878	0.0719566	20.6825	0.341515	n.s.	0.000649792	-0.451929	0.0122044	n.s.	0.0164054	-0.17057	0.0532051	n.s.	0.0666704	-0.137976	0.212338	n.s.	0.255353	-0.0631044	0.408484	n.s.	6	20.6524	20.5383	20.6409	21.0745	21.1597	21.1691	20.8988	20.8227	20.8377	20.7726	20.785	20.9038	20.6963	20.8031	20.7374	20.6156	20.6929	20.739	8.59975e-17	0.242526	-0.0325934	-0.0748719	-0.0631044	1	0.000532391	0.516321	0.153255	0.221906	0.0174445	0.7845	0.567399	0.361685		ER
2227	sp|Q06124|PTN11_HUMAN	PTPN11	PTN11_HUMAN Tyrosine-protein phosphatase non-receptor type 11	0.0436338	0.172144	18.3995	0.0824809	n.s.	0.739632	0.016813	18.5716	0.856511	n.s.	18.4163	0.0239401	-0.155331	0.0531674	n.s.	0.0417432	0.057472	n.s.	0.618606	-0.0236137	18.3759	0.769426	n.s.	0.00821592	-0.195757	0.0321231	n.s.	0.0952382	-0.0404268	0.389859	n.s.	0.42992	0.0597798	18.4593	0.683393	n.s.	0.163246	-0.112364	0.243677	n.s.	0.481305	0.0429668	0.786469	n.s.	0.187806	0.0833935	0.671711	n.s.	0.96317	-0.00337273	18.3961	0.973341	n.s.	0.057348	-0.175516	0.120639	n.s.	0.736778	-0.0201858	0.800799	n.s.	0.722966	0.020241	0.835307	n.s.	0.444526	-0.0631525	0.592144	n.s.	0	18.3322	18.3851	18.4812	18.646	18.5596	18.5092	18.4468	18.4178	18.3843	18.3699	18.3732	18.3845	18.5352	18.4837	18.3588	18.3054	18.489	18.3939	1.20217e-15	0.016813	-0.0404268	0.0833935	-0.0631525	1	0.769596	0.485835	0.166334	0.284641	0.877107	0.761003	0.580341	0.427104		Cytosol
2217	sp|Q05209|PTN12_HUMAN	PTPN12	PTN12_HUMAN Tyrosine-protein phosphatase non-receptor type 12	0.00470847	-0.287765	17.0373	0.0178225	n.s.	0.0815422	-0.129131	16.7496	0.251467	n.s.	16.9082	0.0281174	0.158634	0.0597743	n.s.	0.0016575	0.00411575	sig	0.2875	-0.0720355	16.9653	0.503913	n.s.	0.013038	0.21573	0.0420127	n.s.	0.364219	0.0570956	0.633621	n.s.	0.170289	-0.0927329	16.9446	0.45448	n.s.	0.0140982	0.195033	0.0426816	n.s.	0.525624	0.0363982	0.815131	n.s.	0.728539	-0.0206974	0.925649	n.s.	0.016856	-0.184003	16.8533	0.0600396	n.s.	0.0442223	0.103762	0.100454	n.s.	0.269518	-0.0548721	0.376401	n.s.	0.0744609	-0.111968	0.224219	n.s.	0.0984893	-0.0912702	0.223752	n.s.	3	16.9802	17.0137	17.1181	16.8023	16.7434	16.7029	16.9237	16.8374	16.9635	17.0367	16.9666	16.8926	17.0005	16.875	16.9583	16.8858	16.8135	16.8607	-1.27563e-15	-0.129131	0.0570956	-0.0206974	-0.0912702	1	0.0312425	0.294186	0.69663	0.107205	0.143459	0.621895	0.897887	0.214874		Cytosol
2318	sp|Q12923-4|PTN13_HUMAN	PTPN13	PTN13_HUMAN Isoform 4 of Tyrosine-protein phosphatase non-receptor type 13	0.00246901	-0.154083	19.8558	0.0124859	n.s.	0.051312	-0.0948497	19.7017	0.202859	n.s.	19.7609	0.133117	0.0592338	0.197343	n.s.	6.33897e-06	7.5529e-05	sig	0.0901306	-0.0422801	19.8135	0.277502	n.s.	0.000949978	0.111803	0.0125326	n.s.	0.143255	0.0525696	0.445887	n.s.	0.00112376	-0.214539	19.6412	0.115175	n.s.	0.0483206	-0.0604559	0.0978257	n.s.	0.0237458	-0.11969	0.347136	n.s.	0.000602917	-0.172259	0.16003	n.s.	0.000997161	-0.204145	19.6516	0.0162045	n.s.	0.0586235	-0.0500611	0.122004	n.s.	0.0274098	-0.109295	0.0736098	n.s.	0.000362664	-0.161865	0.0344414	n.s.	0.668581	0.0103947	0.772138	n.s.	3	19.8586	19.8217	19.887	19.7264	19.6847	19.694	19.7109	19.7611	19.8108	19.817	19.8139	19.8097	19.6654	19.6074	19.6509	19.6426	19.6797	19.6326	1.0463e-15	-0.0948497	0.0525696	-0.172259	0.0103947	1	0.00456444	0.0715267	6.0474e-05	0.69863	0.0511726	0.421768	0.0243065	0.793228		Cytosol
1127	sp|P17706|PTN2_HUMAN	PTPN2	PTN2_HUMAN Tyrosine-protein phosphatase non-receptor type 2	0.000380876	0.181453	18.3276	0.00538277	n.s.	0.00141285	0.163053	18.509	0.0587454	n.s.	18.4906	0.244339	-0.0184001	0.323053	n.s.	0.00190455	0.00458384	sig	0.00140608	0.160208	18.4878	0.0632632	n.s.	0.174614	-0.0212454	0.265444	n.s.	0.882509	-0.00284531	0.947047	n.s.	0.00656828	0.131039	18.4586	0.158401	n.s.	0.0631246	-0.050414	0.119005	n.s.	0.244123	-0.0320139	0.642185	n.s.	0.275638	-0.0291686	0.722778	n.s.	0.0449776	0.150148	18.4777	0.108107	n.s.	0.562857	-0.0313051	0.655489	n.s.	0.813688	-0.012905	0.862015	n.s.	0.853588	-0.0100597	0.913658	n.s.	0.737914	0.0191089	0.824172	n.s.	2	18.3533	18.3315	18.298	18.5061	18.5156	18.5053	18.4916	18.5128	18.4675	18.4628	18.5001	18.5003	18.4243	18.4917	18.4598	18.3795	18.5151	18.5386	-1.0893e-15	0.163053	-0.00284531	-0.0291686	0.0191089	1	0.00132063	0.940218	0.448769	0.616753	0.0282342	0.978424	0.781454	0.729814		ER
4874	sp|Q9H3S7|PTN23_HUMAN	PTPN23	PTN23_HUMAN Tyrosine-protein phosphatase non-receptor type 23	0.650306	-0.0356096	19.3661	0.714023	n.s.	0.765524	-0.0213102	19.3305	0.871207	n.s.	19.3448	0.747843	0.0142995	0.795896	n.s.	0.0566103	0.0744067	n.s.	0.261903	-0.0998313	19.2662	0.479521	n.s.	0.314265	-0.0642217	0.41324	n.s.	0.175203	-0.0785211	0.473677	n.s.	0.448563	-0.0585992	19.3075	0.700256	n.s.	0.645482	-0.0229895	0.716028	n.s.	0.359501	-0.037289	0.724987	n.s.	0.47161	0.0412321	0.822724	n.s.	0.0547903	-0.185514	19.1806	0.123473	n.s.	0.0292176	-0.149904	0.0756347	n.s.	0.00889377	-0.164204	0.037082	n.s.	0.167237	-0.0856824	0.354028	n.s.	0.0340369	-0.126915	0.12455	n.s.	0	19.2982	19.4927	19.3073	19.4014	19.2867	19.3033	19.3206	19.3866	19.3271	19.3383	19.19	19.2704	19.3112	19.3563	19.2549	19.2156	19.1266	19.1994	-1.16455e-15	-0.0213102	-0.0785211	0.0412321	-0.126915	1	0.712563	0.192717	0.480132	0.0475652	0.839563	0.544329	0.801242	0.121154		Cytosol
1552	sp|P43378|PTN9_HUMAN	PTPN9	PTN9_HUMAN Tyrosine-protein phosphatase non-receptor type 9	0.916976	-0.010557	18.6547	0.935915	n.s.	0.412334	-0.088887	18.6441	0.62183	n.s.	18.5658	0.156312	-0.07833	0.224393	n.s.	0.0101006	0.0176205	sig	0.233099	-0.158694	18.496	0.453901	n.s.	0.11279	-0.148137	0.191283	n.s.	0.409508	-0.0698073	0.665638	n.s.	0.233443	-0.135902	18.5188	0.514035	n.s.	0.0471976	-0.125345	0.0960517	n.s.	0.388185	-0.0470147	0.739327	n.s.	0.777619	0.0227926	0.935158	n.s.	0.0283503	-0.329439	18.3252	0.0813506	n.s.	0.00242339	-0.318882	0.0201526	n.s.	0.00915426	-0.240552	0.0378021	n.s.	0.0907663	-0.170745	0.249194	n.s.	0.0183638	-0.193538	0.0939436	n.s.	1	18.5562	18.836	18.5718	18.6969	18.5995	18.636	18.5623	18.5073	18.6278	18.4663	18.397	18.6247	18.5176	18.5781	18.4607	18.399	18.2967	18.28	1.11797e-15	-0.088887	-0.0698073	0.0227926	-0.193538	1	0.299932	0.41069	0.784941	0.0385913	0.516211	0.710773	0.933131	0.105901		Cytosol
1142	sp|P18433|PTPRA_HUMAN	PTPRA	PTPRA_HUMAN Receptor-type tyrosine-protein phosphatase alpha	0.121938	0.0721241	17.0607	0.182468	n.s.	0.00429161	0.151642	17.1329	0.080816	n.s.	17.2124	0.0502491	0.0795176	0.0923634	n.s.	0.301843	0.328545	n.s.	0.297385	0.0940012	17.1547	0.513299	n.s.	0.796726	0.0218771	0.852433	n.s.	0.485281	-0.0576406	0.723482	n.s.	0.0180001	0.112267	17.173	0.202846	n.s.	0.271096	0.0401433	0.360325	n.s.	0.0879115	-0.0393743	0.492248	n.s.	0.822223	0.0182662	0.950563	n.s.	0.436926	0.0605455	17.1213	0.551539	n.s.	0.878745	-0.0115786	0.911711	n.s.	0.241151	-0.0910963	0.344445	n.s.	0.753373	-0.0334557	0.855867	n.s.	0.48628	-0.0517219	0.626716	n.s.	0	17.012	17.0791	17.0911	17.1071	17.1877	17.1038	17.2161	17.2247	17.1964	17.1884	17.0121	17.2638	17.1976	17.1768	17.1447	17.2527	17.0548	17.0564	-1.10363e-15	0.151642	-0.0576406	0.0182662	-0.0517219	1	0.0436686	0.400946	0.786681	0.449446	0.17174	0.703007	0.934298	0.590093		NA
1233	sp|P23468-6|PTPRD_HUMAN	PTPRD	PTPRD_HUMAN Isoform 6 of Receptor-type tyrosine-protein phosphatase delta	0.00177791	0.344245	18.6697	0.0106129	n.s.	0.143595	0.0615296	19.0139	0.338971	n.s.	18.7312	0.00588306	-0.282716	0.0201995	n.s.	0.000245278	0.000954052	sig	0.1318	0.0913688	18.761	0.33519	n.s.	0.0160272	-0.252876	0.0475573	n.s.	0.612908	0.0298393	0.806818	n.s.	0.967464	-0.00236458	18.6673	0.989672	n.s.	0.00696415	-0.34661	0.0287201	n.s.	0.346749	-0.0638941	0.717147	n.s.	0.246933	-0.0937334	0.707426	n.s.	0.0293975	0.0805856	18.7503	0.0831667	n.s.	0.00505805	-0.263659	0.0280618	n.s.	0.614034	0.0190561	0.699186	n.s.	0.836802	-0.0107832	0.902178	n.s.	0.206782	0.0829502	0.354576	n.s.	4	18.6384	18.6784	18.6922	18.9289	19.0392	19.0736	18.672	18.7545	18.767	18.7535	18.8435	18.6861	18.5919	18.6429	18.7671	18.7785	18.7558	18.7164	-1.18963e-15	0.0615296	0.0298393	-0.0937334	0.0829502	1	0.247135	0.56435	0.0906273	0.128488	0.454816	0.813987	0.493137	0.245207		NA
977	sp|P10586|PTPRF_HUMAN	PTPRF	PTPRF_HUMAN Receptor-type tyrosine-protein phosphatase F	0.00187096	-0.154129	19.0358	0.0109753	n.s.	0.0715201	0.0679689	18.8817	0.236012	n.s.	19.1038	0.000768507	0.222098	0.00652582	n.s.	2.72092e-05	0.000200543	sig	0.041305	0.0870618	19.1229	0.187521	n.s.	0.000723735	0.241191	0.0109955	n.s.	0.577844	0.0190929	0.784998	n.s.	0.821651	-0.00885675	19.0269	0.919177	n.s.	0.0129207	0.145273	0.0404503	n.s.	0.117312	-0.0768256	0.519205	n.s.	0.0728176	-0.0959185	0.547979	n.s.	0.0164135	-0.119769	18.916	0.0591495	n.s.	0.266015	0.0343606	0.368008	n.s.	0.00433927	-0.187738	0.0249157	n.s.	0.00350247	-0.206831	0.058756	n.s.	0.0509131	-0.110912	0.154135	n.s.	3	18.9999	19.0526	19.0548	18.8857	18.8607	18.8986	19.0615	19.1304	19.1194	19.1634	19.0829	19.1223	18.9767	19.0867	19.0174	18.9604	18.9104	18.8773	-1.43329e-17	0.0679689	0.0190929	-0.0959185	-0.110912	1	0.0753809	0.589583	0.0188037	0.00890929	0.23211	0.826033	0.310356	0.0396606		NA
2643	sp|Q15262-3|PTPRK_HUMAN	PTPRK	PTPRK_HUMAN Isoform 3 of Receptor-type tyrosine-protein phosphatase kappa	0.26323	-0.114216	12.9585	0.342471	n.s.	0.851217	-0.0201714	12.8443	0.921203	n.s.	12.9383	0.495935	0.0940442	0.574335	n.s.	0.495923	0.517377	n.s.	0.024126	-0.147061	12.8114	0.148576	n.s.	0.721314	-0.0328453	0.790979	n.s.	0.269578	-0.12689	0.558325	n.s.	0.337544	-0.103511	12.855	0.610029	n.s.	0.933828	0.0107044	0.95301	n.s.	0.558909	-0.0833398	0.831605	n.s.	0.664731	0.0435497	0.907079	n.s.	0.115303	-0.181801	12.7767	0.205548	n.s.	0.596423	-0.0675856	0.684269	n.s.	0.274241	-0.16163	0.381144	n.s.	0.715187	-0.0347403	0.830677	n.s.	0.559601	-0.07829	0.687964	n.s.	0	13.0185	12.908	12.9489	12.9001	12.9493	12.6834	13.0831	12.9739	12.7579	12.7628	12.853	12.8184	12.6968	13.0064	12.8618	12.9257	12.772	12.6324	-5.41068e-16	-0.0201714	-0.12689	0.0435497	-0.07829	1	0.847264	0.242063	0.678592	0.460691	0.919891	0.584068	0.891893	0.599393		Plasma.Membrane
2383	sp|Q13332-3|PTPRS_HUMAN	PTPRS	PTPRS_HUMAN Isoform PTPS-MEB of Receptor-type tyrosine-protein phosphatase S	0.0227636	0.24904	17.7196	0.0510004	n.s.	0.0282923	0.199247	17.9686	0.153912	n.s.	17.9189	0.269684	-0.0497921	0.351096	n.s.	0.00424266	0.00871219	sig	0.0193486	0.311585	18.0312	0.134742	n.s.	0.416512	0.0625455	0.514804	n.s.	0.130515	0.112338	0.431165	n.s.	0.0587655	0.163494	17.8831	0.295741	n.s.	0.120466	-0.0855453	0.192599	n.s.	0.224061	-0.0357532	0.622614	n.s.	0.0761872	-0.148091	0.554397	n.s.	0.068216	0.1763	17.8959	0.14226	n.s.	0.25827	-0.0727393	0.360525	n.s.	0.615447	-0.0229472	0.700208	n.s.	0.129426	-0.135285	0.305525	n.s.	0.796431	0.0128059	0.86626	n.s.	2	17.7277	17.6149	17.8162	17.9017	18.0307	17.9735	17.9037	17.9402	17.9127	18.001	17.949	18.1436	17.8395	17.9132	17.8967	17.8158	17.9234	17.9486	8.59975e-17	0.199247	0.112338	-0.148091	0.0128059	1	0.00786867	0.0915085	0.033633	0.835766	0.0674825	0.441717	0.355742	0.894203		Cytosol
1234	sp|P23471|PTPRZ_HUMAN	PTPRZ1	PTPRZ_HUMAN Receptor-type tyrosine-protein phosphatase zeta	0.000884138	0.550272	15.605	0.00772216	n.s.	0.0019175	0.310153	16.1552	0.0631329	n.s.	15.9151	0.0105492	-0.240119	0.0294995	n.s.	1.92987e-05	0.000158517	sig	0.0295849	0.210707	15.8157	0.162402	n.s.	0.00870529	-0.339566	0.0331131	n.s.	0.144678	-0.0994464	0.447695	n.s.	0.0106301	0.286878	15.8918	0.178026	n.s.	0.0203818	-0.263394	0.054133	n.s.	0.692611	-0.0232748	0.894932	n.s.	0.351029	0.0761716	0.761279	n.s.	0.00112862	0.430394	16.0354	0.0166776	n.s.	0.117824	-0.119879	0.199134	n.s.	0.0410681	0.120241	0.0952306	n.s.	0.0240509	0.219687	0.125513	n.s.	0.0812523	0.143515	0.20011	n.s.	4	15.6259	15.5317	15.6574	16.0578	16.2134	16.1945	15.8751	15.9326	15.9377	15.7757	15.9173	15.7541	15.8348	15.9935	15.8473	16.1014	15.9816	16.0231	2.29327e-16	0.310153	-0.0994464	0.0761716	0.143515	1	0.000305854	0.11466	0.215073	0.0317749	0.0141143	0.470902	0.626713	0.0927254		NA
5853	sp|Q9Y3E5|PTH2_HUMAN	PTRH2	PTH2_HUMAN Peptidyl-tRNA hydrolase 2, mitochondrial	0.0125033	0.331236	15.6289	0.0330044	n.s.	0.0970535	0.166572	15.9601	0.273583	n.s.	15.7954	0.0219565	-0.164663	0.0500853	n.s.	0.0110699	0.0190197	sig	0.014345	0.329232	15.9581	0.121469	n.s.	0.969383	-0.00200331	0.978322	n.s.	0.0306544	0.16266	0.287956	n.s.	0.0555925	0.278377	15.9073	0.289902	n.s.	0.559987	-0.0528583	0.640882	n.s.	0.252163	0.111805	0.649143	n.s.	0.585032	-0.050855	0.873708	n.s.	0.03808	0.351371	15.9802	0.0975708	n.s.	0.845414	0.020136	0.886897	n.s.	0.129867	0.184799	0.215558	n.s.	0.833962	0.0221393	0.900422	n.s.	0.574833	0.0729943	0.699671	n.s.	7	15.6919	15.4891	15.7056	15.989	15.8972	15.9942	15.7306	15.8246	15.8311	16.0129	15.9754	15.8861	15.7532	15.9893	15.9792	16.1622	15.9071	15.8714	8.59975e-17	0.166572	0.16266	-0.050855	0.0729943	1	0.104011	0.111343	0.59705	0.451399	0.275884	0.465333	0.862858	0.591472		Mitochondria
3058	sp|Q6GMV3|PTRD1_HUMAN	PTRHD1	PTRD1_HUMAN Putative peptidyl-tRNA hydrolase PTRHD1	0.0643514	-0.26363	19.7006	0.110314	n.s.	0.849646	-0.0196084	19.437	0.919992	n.s.	19.681	0.00704469	0.244022	0.0225797	n.s.	0.0351894	0.0497493	sig	0.345203	-0.125428	19.5752	0.55962	n.s.	0.165512	0.138202	0.255015	n.s.	0.21771	-0.10582	0.513325	n.s.	0.475297	-0.0764286	19.6242	0.721805	n.s.	0.0178137	0.187202	0.0494555	n.s.	0.133243	-0.0568202	0.525389	n.s.	0.536625	0.0489999	0.853623	n.s.	0.103233	-0.260237	19.4404	0.190148	n.s.	0.971899	0.00339364	0.980354	n.s.	0.0431994	-0.240628	0.0988047	n.s.	0.270635	-0.134808	0.469407	n.s.	0.0898903	-0.183808	0.212417	n.s.	3	19.6103	19.8899	19.6017	19.496	19.3531	19.462	19.6876	19.7138	19.6417	19.698	19.4582	19.5695	19.633	19.6566	19.5831	19.5557	19.2876	19.4779	1.14126e-15	-0.0196084	-0.10582	0.0489999	-0.183808	1	0.834953	0.27528	0.604727	0.0728127	0.913765	0.609264	0.866723	0.163679		NA
2200	sp|Q03393|PTPS_HUMAN	PTS	PTPS_HUMAN 6-pyruvoyl tetrahydrobiopterin synthase	0.0408258	0.190393	16.7059	0.0781641	n.s.	0.862547	-0.0117443	16.8963	0.927961	n.s.	16.6942	1.58247e-05	-0.202137	0.00129666	n.s.	0.000463898	0.00154678	sig	0.0991221	-0.190564	16.5154	0.289258	n.s.	0.0037397	-0.380956	0.0219304	n.s.	0.0459546	-0.17882	0.318144	n.s.	0.810889	-0.0164227	16.6895	0.914146	n.s.	6.94452e-05	-0.206815	0.00382279	n.s.	0.676148	-0.00467841	0.888319	n.s.	0.0510361	0.174141	0.514137	n.s.	0.420345	-0.0603798	16.6456	0.535557	n.s.	0.00042904	-0.250772	0.011034	n.s.	0.0971608	-0.0486356	0.176161	n.s.	0.120921	0.130184	0.293428	n.s.	0.144247	-0.0439572	0.281627	n.s.	6	16.647	16.8329	16.638	16.8822	16.9007	16.9062	16.7016	16.6895	16.6915	16.5705	16.5849	16.3908	16.7089	16.6783	16.6814	16.6673	16.6683	16.6011	-1.16813e-15	-0.0117443	-0.17882	0.174141	-0.0439572	1	0.844723	0.0120333	0.0137966	0.469187	0.918333	0.331144	0.283143	0.606071		Cytosol
5524	sp|Q9UHX1-2|PUF60_HUMAN	PUF60	PUF60_HUMAN Isoform 2 of Poly(U)-binding-splicing factor PUF60	0.0010194	-0.175683	20.6928	0.00828211	n.s.	0.616639	0.0144776	20.5171	0.77958	n.s.	20.7072	0.00197859	0.190161	0.0104823	n.s.	0.000413851	0.00141929	sig	0.958894	-0.00256363	20.6902	0.977494	n.s.	0.0205442	0.17312	0.0564801	n.s.	0.748626	-0.0170412	0.877253	n.s.	0.133916	0.05319	20.746	0.407149	n.s.	0.00123484	0.228873	0.0129476	n.s.	0.304533	0.0387124	0.687323	n.s.	0.331816	0.0557537	0.755063	n.s.	0.109433	-0.0330841	20.6597	0.197655	n.s.	0.000805413	0.142599	0.0131239	n.s.	0.109667	-0.0475617	0.190652	n.s.	0.533362	-0.0305204	0.700363	n.s.	0.0262611	-0.0862741	0.110864	n.s.	3	20.6659	20.7168	20.6955	20.5448	20.4976	20.5089	20.6837	20.7518	20.6862	20.7408	20.728	20.6018	20.7098	20.7361	20.7919	20.6672	20.6467	20.6651	-1.17351e-15	0.0144776	-0.0170412	0.0557537	-0.0862741	1	0.699064	0.649568	0.156443	0.0391995	0.831115	0.858074	0.571472	0.107035		Nucleus
2550	sp|Q14671|PUM1_HUMAN	PUM1	PUM1_HUMAN Pumilio homolog 1	0.169362	-0.0624028	18.7415	0.23691	n.s.	0.411064	-0.0337702	18.6791	0.621268	n.s.	18.7077	0.255058	0.0286326	0.334292	n.s.	0.022252	0.0338696	sig	0.0660356	-0.0876647	18.6538	0.239116	n.s.	0.235744	-0.0252619	0.332313	n.s.	0.0350731	-0.0538946	0.30079	n.s.	0.181146	-0.0760431	18.6655	0.466922	n.s.	0.726384	-0.0136403	0.785819	n.s.	0.304032	-0.042273	0.686778	n.s.	0.749125	0.0116216	0.927982	n.s.	0.0242744	-0.12867	18.6128	0.0739515	n.s.	0.0340901	-0.0662674	0.083821	n.s.	0.00925949	-0.0949	0.0380958	n.s.	0.0669452	-0.0410054	0.212763	n.s.	0.212483	-0.052627	0.361167	n.s.	3	18.7695	18.7807	18.6743	18.7093	18.6561	18.6718	18.7287	18.6794	18.7151	18.6361	18.6644	18.661	18.708	18.6011	18.6873	18.5937	18.6396	18.6052	-1.1538e-15	-0.0337702	-0.0538946	0.0116216	-0.052627	1	0.3281	0.131859	0.730813	0.140177	0.542842	0.485636	0.911476	0.261244		Cytosol
3780	sp|Q8TB72-3|PUM2_HUMAN	PUM2	PUM2_HUMAN Isoform 3 of Pumilio homolog 2	0.0234927	-0.106798	17.1211	0.0522841	n.s.	0.380625	-0.0330744	17.0143	0.596284	n.s.	17.088	0.107792	0.0737235	0.16745	n.s.	0.0385128	0.0536989	n.s.	0.149683	-0.0366411	17.0844	0.358396	n.s.	0.042354	0.0701569	0.0934982	n.s.	0.905745	-0.0035666	0.957723	n.s.	0.0631461	-0.0738829	17.0472	0.303837	n.s.	0.353102	0.0329151	0.445739	n.s.	0.306566	-0.0408084	0.689146	n.s.	0.174239	-0.0372418	0.665026	n.s.	0.900267	0.00518426	17.1263	0.929402	n.s.	0.0511946	0.111982	0.111306	n.s.	0.427984	0.0382587	0.534006	n.s.	0.290311	0.0418253	0.488497	n.s.	0.118769	0.0790671	0.249499	n.s.	0	17.1086	17.1591	17.0955	17.039	16.9687	17.0352	17.0435	17.0824	17.1381	17.0934	17.089	17.0709	17.0782	17.0059	17.0574	17.0987	17.0869	17.1932	1.17172e-15	-0.0330744	-0.0035666	-0.0372418	0.0790671	1	0.343885	0.916799	0.289415	0.0389362	0.556081	0.968088	0.683835	0.106461		Cytosol
2141	sp|Q00577|PURA_HUMAN	PURA	PURA_HUMAN Transcriptional activator protein Pur-alpha	0.00016496	0.636074	17.987	0.00393291	up	0.0343875	0.145619	18.6231	0.16733	n.s.	18.1326	4.71915e-05	-0.490455	0.00182778	n.s.	1.18226e-07	4.78378e-06	sig	0.0402135	0.224287	18.2113	0.186069	n.s.	0.00309432	-0.411787	0.0198356	n.s.	0.288424	0.0786681	0.573707	n.s.	0.00976227	0.228943	18.216	0.176198	n.s.	0.000204846	-0.407131	0.00624928	n.s.	0.0547367	0.0833243	0.428125	n.s.	0.947666	0.00465624	0.988505	n.s.	0.000250073	0.553147	18.5402	0.00998421	n.s.	0.0253491	-0.0829266	0.0692792	n.s.	6.22063e-05	0.407528	0.00614823	n.s.	0.00658651	0.32886	0.0725224	n.s.	0.000369802	0.324204	0.0322776	n.s.	4	17.9022	18.0343	18.0245	18.6273	18.6534	18.5886	18.1007	18.134	18.1633	18.1747	18.3317	18.1275	18.1801	18.2645	18.2033	18.5543	18.5553	18.5109	7.16646e-17	0.145619	0.0786681	0.00465624	0.324204	1	0.0189785	0.16208	0.930568	9.86777e-05	0.111004	0.519916	0.981709	0.00303004		Nucleus
4360	sp|Q96QR8|PURB_HUMAN	PURB	PURB_HUMAN Transcriptional activator protein Pur-beta	0.113242	0.0753005	15.7852	0.172467	n.s.	0.053571	0.0518817	15.8605	0.207309	n.s.	15.837	0.592362	-0.0234188	0.661851	n.s.	0.0780688	0.0987342	n.s.	0.439853	-0.0597526	15.7254	0.638544	n.s.	0.159394	-0.135053	0.247722	n.s.	0.193081	-0.111634	0.491676	n.s.	0.0207702	0.123209	15.9084	0.210106	n.s.	0.380269	0.0479088	0.472126	n.s.	0.123594	0.0713276	0.521629	n.s.	0.0748462	0.182962	0.550745	n.s.	0.199013	0.0660974	15.8513	0.305214	n.s.	0.876851	-0.00920303	0.910686	n.s.	0.771147	0.0142157	0.829778	n.s.	0.195812	0.12585	0.389297	n.s.	0.343152	-0.0571119	0.499846	n.s.	0	15.779	15.8011	15.7754	15.9327	15.817	15.8317	15.8609	15.8471	15.8032	15.7494	15.8316	15.5952	15.9684	15.8988	15.8578	15.9081	15.8769	15.7687	7.8831e-17	0.0518817	-0.111634	0.182962	-0.0571119	1	0.38041	0.0765721	0.00892889	0.336245	0.590802	0.425626	0.246565	0.481497		Nucleus
5955	sp|Q9Y606|TRUA_HUMAN	PUS1	TRUA_HUMAN tRNA pseudouridine synthase A, mitochondrial	0.0149754	-0.198198	14.896	0.0377317	n.s.	0.0502527	-0.155964	14.6978	0.200516	n.s.	14.7401	0.374013	0.0422339	0.458784	n.s.	0.00261504	0.00591598	sig	0.479186	0.049314	14.9453	0.667825	n.s.	0.00842354	0.247512	0.0325757	n.s.	0.0248714	0.205278	0.282459	n.s.	0.0650553	0.11646	15.0125	0.306334	n.s.	0.000324436	0.314658	0.00752318	n.s.	0.00232998	0.272424	0.187299	n.s.	0.242331	0.0671459	0.703763	n.s.	0.16707	-0.173958	14.7221	0.268462	n.s.	0.813563	0.0242401	0.861973	n.s.	0.866486	-0.0179938	0.902957	n.s.	0.0994281	-0.223272	0.263241	n.s.	0.0378828	-0.290417	0.13164	n.s.	3	14.8447	14.9819	14.8616	14.6914	14.7387	14.6634	14.7295	14.6835	14.8072	14.8743	14.9297	15.0321	14.9929	14.9998	15.0447	14.9086	14.613	14.6446	-7.59645e-16	-0.155964	0.205278	0.0671459	-0.290417	1	0.0665159	0.0219401	0.396229	0.00329866	0.215605	0.347184	0.755553	0.0218066		Cytosol
4348	sp|Q96PZ0|PUS7_HUMAN	PUS7	PUS7_HUMAN Pseudouridylate synthase 7 homolog	0.0449404	-0.269791	18.3133	0.0841969	n.s.	0.37643	0.078364	18.0435	0.592981	n.s.	18.3916	0.00284978	0.348155	0.0127647	n.s.	0.00200876	0.00476616	sig	0.872034	-0.0134939	18.2998	0.928414	n.s.	0.00844375	0.256297	0.032612	n.s.	0.00470562	-0.0918579	0.228325	n.s.	0.661922	0.0434205	18.3567	0.834531	n.s.	0.0118927	0.313212	0.0386915	n.s.	0.528248	-0.0349435	0.815873	n.s.	0.321176	0.0569144	0.748664	n.s.	0.433836	-0.0718066	18.2414	0.549149	n.s.	0.0281534	0.197985	0.0738308	n.s.	0.00757985	-0.150171	0.0336269	n.s.	0.119709	-0.0583127	0.291687	n.s.	0.110478	-0.115227	0.239282	n.s.	3	18.2953	18.4562	18.1882	18.1466	17.9809	18.0029	18.4032	18.3673	18.4043	18.3203	18.2941	18.2848	18.423	18.3864	18.2606	18.274	18.2637	18.1866	1.23263e-15	0.078364	-0.0918579	0.0569144	-0.115227	1	0.232541	0.167147	0.377733	0.0912019	0.437847	0.5233	0.747162	0.191973		Nucleus
4802	sp|Q9H0K6|PUS7L_HUMAN	PUS7L	PUS7L_HUMAN Pseudouridylate synthase 7 homolog-like protein	0.0261062	-0.320086	14.2873	0.0562725	n.s.	0.0362984	0.100959	13.9672	0.172038	n.s.	14.3882	0.0119007	0.421046	0.0319409	n.s.	1.07763e-05	0.000105988	sig	0.411429	0.0756805	14.3629	0.614747	n.s.	0.0319797	0.395767	0.0768455	n.s.	0.784296	-0.0252787	0.897593	n.s.	0.331521	0.119414	14.4067	0.605484	n.s.	0.0356508	0.4395	0.0783019	n.s.	0.876078	0.0184544	0.95912	n.s.	0.761388	0.0437331	0.930434	n.s.	0.000259381	-0.734418	13.5528	0.0100864	down	0.0189136	-0.414332	0.0577074	n.s.	0.000214718	-0.835377	0.00824998	down	0.00126733	-0.810099	0.0431049	down	0.00219706	-0.853832	0.0428676	down	3	14.2717	14.2736	14.3165	14.1298	13.8125	13.9592	14.4463	14.3628	14.3555	14.3358	14.5154	14.2377	14.6147	14.258	14.3474	13.4377	13.5931	13.6277	6.73647e-16	0.100959	-0.0252787	0.0437331	-0.853832	1	0.312952	0.795599	0.655153	4.19387e-06	0.528061	0.926534	0.882063	0.000790151		NA
1076	sp|P15151|PVR_HUMAN	PVR	PVR_HUMAN Poliovirus receptor	0.283467	0.120591	13.6831	0.364164	n.s.	0.73692	-0.0235362	13.8037	0.855948	n.s.	13.6596	0.176847	-0.144127	0.248591	n.s.	0.25798	0.284969	n.s.	0.130439	0.114615	13.7977	0.333126	n.s.	0.946941	-0.00597577	0.96454	n.s.	0.0338565	0.138152	0.296758	n.s.	0.210463	0.117733	13.8009	0.495828	n.s.	0.978259	-0.00285826	0.984793	n.s.	0.102917	0.141269	0.508252	n.s.	0.962447	0.00311751	0.992088	n.s.	0.640693	0.0362158	13.7193	0.726878	n.s.	0.4153	-0.0843753	0.520766	n.s.	0.364456	0.059752	0.474068	n.s.	0.211957	-0.0783996	0.406971	n.s.	0.329095	-0.0815171	0.486065	n.s.	0	13.7609	13.5773	13.7113	13.6638	13.8046	13.9427	13.6438	13.7275	13.6075	13.7475	13.827	13.8187	13.8778	13.6898	13.8349	13.7645	13.767	13.6265	5.58984e-16	-0.0235362	0.138152	0.00311751	-0.0815171	1	0.721451	0.0568057	0.962213	0.232768	0.846489	0.397129	0.988936	0.373003		NA
3976	sp|Q92692|PVRL2_HUMAN	PVRL2	PVRL2_HUMAN Poliovirus receptor-related protein 2	0.0833654	-0.202052	17.6482	0.135767	n.s.	0.519641	-0.080306	17.4462	0.704976	n.s.	17.5679	0.352534	0.121746	0.437151	n.s.	0.0921456	0.114099	n.s.	0.712293	-0.0262207	17.622	0.835327	n.s.	0.0646405	0.175832	0.126573	n.s.	0.618194	0.0540853	0.809886	n.s.	0.0176329	0.274194	17.9224	0.201342	n.s.	0.00292563	0.476246	0.0186258	n.s.	0.0263208	0.3545	0.359739	n.s.	0.00264951	0.300414	0.275412	n.s.	0.267019	-0.458289	17.1899	0.378969	n.s.	0.511789	-0.256237	0.610039	n.s.	0.357172	-0.377983	0.466505	n.s.	0.286381	-0.432069	0.484554	n.s.	0.106153	-0.732483	0.232895	n.s.	0	17.7502	17.6535	17.541	17.5393	17.4757	17.3235	17.655	17.6736	17.3751	17.6555	17.642	17.5685	17.8843	17.9947	17.8882	17.8909	16.8332	16.8458	-1.21113e-15	-0.080306	0.0540853	0.300414	-0.732483	1	0.739433	0.822478	0.229656	0.0108851	0.858967	0.935958	0.639978	0.0452284		NA
5106	sp|Q9NQS3|PVRL3_HUMAN	PVRL3	PVRL3_HUMAN Poliovirus receptor-related protein 3	0.849291	0.0164919	15.377	0.880546	n.s.	0.417635	0.0299312	15.3935	0.625225	n.s.	15.4069	0.87457	0.0134393	0.899178	n.s.	0.00141538	0.00364828	sig	0.335371	-0.0904124	15.2866	0.54956	n.s.	0.386364	-0.106904	0.4861	n.s.	0.212319	-0.120344	0.50857	n.s.	0.00301667	-0.244066	15.1329	0.137784	n.s.	0.0336311	-0.260558	0.0752921	n.s.	0.00138871	-0.273997	0.16101	n.s.	0.138724	-0.153653	0.63176	n.s.	0.000890641	-0.293511	15.0835	0.0154616	n.s.	0.0178115	-0.310003	0.0554975	n.s.	0.000378885	-0.323443	0.00913718	n.s.	0.066546	-0.203099	0.212184	n.s.	0.226308	-0.0494455	0.376952	n.s.	1	15.3544	15.4286	15.348	15.3445	15.2913	15.5447	15.4232	15.4319	15.3658	15.4418	15.2295	15.1885	15.1886	15.1053	15.105	15.0427	15.0989	15.1089	6.30648e-16	0.0299312	-0.120344	-0.153653	-0.0494455	1	0.617979	0.0653662	0.0246495	0.415111	0.780021	0.408665	0.329942	0.559889		NA
2439	sp|Q13610|PWP1_HUMAN	PWP1	PWP1_HUMAN Periodic tryptophan protein 1 homolog	0.362023	0.0324242	18.3658	0.443445	n.s.	0.100731	0.0568585	18.3982	0.278698	n.s.	18.4227	0.294408	0.0244343	0.376216	n.s.	0.483084	0.504593	n.s.	0.392331	0.0321543	18.398	0.598028	n.s.	0.992937	-0.00026995	0.995083	n.s.	0.348711	-0.0247042	0.620642	n.s.	0.950657	-0.00224731	18.3636	0.981819	n.s.	0.302514	-0.0346715	0.393322	n.s.	0.0702409	-0.0591058	0.463329	n.s.	0.336028	-0.0344016	0.755063	n.s.	0.746284	-0.0216423	18.3442	0.812318	n.s.	0.417988	-0.0540665	0.52307	n.s.	0.244301	-0.0785008	0.347954	n.s.	0.427781	-0.0537966	0.617155	n.s.	0.767644	-0.019395	0.846711	n.s.	0	18.3474	18.3338	18.4162	18.4055	18.3631	18.4261	18.4068	18.4278	18.4334	18.3553	18.4112	18.4274	18.3682	18.4003	18.3221	18.457	18.2739	18.3016	-1.1753e-15	0.0568585	-0.0247042	-0.0344016	-0.019395	1	0.230366	0.591122	0.45752	0.672317	0.43593	0.826033	0.786588	0.773698		Nucleus
2644	sp|Q15269|PWP2_HUMAN	PWP2	PWP2_HUMAN Periodic tryptophan protein 2 homolog	0.00945854	0.267255	17.3221	0.0273242	n.s.	0.0563109	0.133934	17.5894	0.210086	n.s.	17.456	0.016546	-0.133321	0.0407167	n.s.	0.000361719	0.00128737	sig	0.0226358	0.213621	17.5357	0.14507	n.s.	0.307288	-0.0536339	0.405836	n.s.	0.0980201	0.0796869	0.392145	n.s.	0.0427027	0.155984	17.4781	0.26964	n.s.	0.0420456	-0.111272	0.0881278	n.s.	0.449681	0.0220493	0.765784	n.s.	0.231305	-0.0576377	0.703067	n.s.	0.00730469	0.315192	17.6373	0.0385977	n.s.	0.393119	0.0479365	0.499336	n.s.	0.0127163	0.181257	0.0455804	n.s.	0.125297	0.10157	0.29882	n.s.	0.0250866	0.159208	0.10873	n.s.	4	17.2405	17.318	17.4078	17.6411	17.5356	17.5913	17.4741	17.4283	17.4657	17.4682	17.5591	17.5798	17.4348	17.5087	17.4907	17.5873	17.6086	17.7159	2.86658e-17	0.133934	0.0796869	-0.0576377	0.159208	1	0.0193266	0.128671	0.258556	0.00789229	0.111931	0.485457	0.658711	0.0370469		Nucleus
4319	sp|Q96N64|PWP2A_HUMAN	PWWP2A	PWP2A_HUMAN PWWP domain-containing protein 2A	0.442305	-0.0404485	17.8828	0.523489	n.s.	0.441616	0.0484523	17.8424	0.644867	n.s.	17.9313	0.0748422	0.0889007	0.125489	n.s.	0.138031	0.162315	n.s.	0.168295	0.101681	17.9845	0.380772	n.s.	0.0290201	0.142129	0.0718826	n.s.	0.370467	0.0532286	0.639435	n.s.	0.525895	0.0317466	17.9146	0.752727	n.s.	0.0100725	0.0721951	0.0351429	n.s.	0.657028	-0.0167057	0.878514	n.s.	0.160847	-0.0699342	0.655233	n.s.	0.336644	0.0726242	17.9554	0.453447	n.s.	0.0902788	0.113073	0.164554	n.s.	0.705986	0.0241719	0.776149	n.s.	0.66963	-0.0290566	0.802315	n.s.	0.453108	0.0408776	0.60026	n.s.	0	17.954	17.7987	17.8957	17.8184	17.8408	17.8679	17.9044	17.9993	17.8901	17.96	18.063	17.9305	17.9056	17.9272	17.9109	17.8594	17.9883	18.0186	-1.18963e-15	0.0484523	0.0532286	-0.0699342	0.0408776	1	0.389824	0.34667	0.223599	0.465713	0.599201	0.662856	0.63439	0.60347		Nucleus
3971	sp|Q92626|PXDN_HUMAN	PXDN	PXDN_HUMAN Peroxidasin homolog	0.000209247	0.557774	17.1197	0.00427645	n.s.	0.00108788	0.358475	17.6774	0.053324	n.s.	17.4781	0.000132496	-0.199299	0.0026768	n.s.	0.000536694	0.00172296	sig	0.00473137	0.381862	17.5015	0.0861505	n.s.	0.0307645	-0.175912	0.0747434	n.s.	0.682913	0.0233864	0.843721	n.s.	0.00920576	0.397761	17.5174	0.170774	n.s.	0.0970434	-0.160013	0.164511	n.s.	0.622259	0.0392857	0.863231	n.s.	0.868641	0.0158993	0.965612	n.s.	0.0108871	0.662237	17.7819	0.046961	up	0.502212	0.104463	0.601238	n.s.	0.0984922	0.303762	0.177628	n.s.	0.136582	0.280375	0.315378	n.s.	0.172049	0.264476	0.317795	n.s.	4	17.0489	17.1936	17.1164	17.6724	17.6989	17.661	17.4696	17.4941	17.4707	17.3963	17.5537	17.5545	17.3886	17.6423	17.5214	17.506	17.8665	17.9732	1.2613e-15	0.358475	0.0233864	0.0158993	0.264476	1	0.00834234	0.835049	0.887354	0.0362398	0.0697633	0.943259	0.96797	0.101529		ER
1626	sp|P49023-3|PAXI_HUMAN	PXN	PAXI_HUMAN Isoform Gamma of Paxillin	0.00355131	-0.307784	16.7147	0.015185	n.s.	0.0400099	-0.176339	16.4069	0.180554	n.s.	16.5383	0.0283895	0.131444	0.0602253	n.s.	0.000318215	0.00116486	sig	0.0263806	-0.198138	16.5166	0.153374	n.s.	0.0427438	0.109646	0.0940176	n.s.	0.676314	-0.0217986	0.840285	n.s.	0.358575	-0.0782545	16.6364	0.626524	n.s.	0.0202037	0.229529	0.0537935	n.s.	0.2269	0.098085	0.624364	n.s.	0.151656	0.119884	0.641637	n.s.	0.0037039	-0.360068	16.3546	0.0281177	n.s.	0.259276	-0.0522845	0.361512	n.s.	0.0218124	-0.183729	0.0638074	n.s.	0.0298254	-0.16193	0.138446	n.s.	0.0151431	-0.281814	0.0862111	n.s.	3	16.7972	16.6342	16.7126	16.3787	16.4044	16.4376	16.5753	16.5718	16.4679	16.5721	16.5205	16.457	16.7538	16.5662	16.5893	16.298	16.4214	16.3444	-1.2613e-15	-0.176339	-0.0217986	0.119884	-0.281814	1	0.0162747	0.728868	0.078352	0.00096678	0.103067	0.893523	0.474926	0.0107343		Cytosol
1393	sp|P32322|P5CR1_HUMAN	PYCR1	P5CR1_HUMAN Pyrroline-5-carboxylate reductase 1, mitochondrial	0.00129786	0.221266	20.4927	0.00940244	n.s.	0.329518	-0.0323665	20.714	0.548954	n.s.	20.4604	0.00305443	-0.253633	0.013325	n.s.	0.00112417	0.00307235	sig	0.220997	0.0886253	20.5814	0.442362	n.s.	0.117961	-0.132641	0.197553	n.s.	0.147452	0.120992	0.45014	n.s.	0.895194	-0.010469	20.4823	0.956994	n.s.	0.043102	-0.231735	0.0898276	n.s.	0.797523	0.0218975	0.931803	n.s.	0.361525	-0.0990943	0.768018	n.s.	2.52404e-05	0.259883	20.7526	0.0057819	n.s.	0.257528	0.0386171	0.359906	n.s.	0.000691967	0.29225	0.0116268	n.s.	0.0506992	0.171258	0.181532	n.s.	0.022932	0.270352	0.103953	n.s.	4	20.4974	20.4838	20.497	20.6815	20.6926	20.7679	20.4029	20.4844	20.4937	20.5867	20.6842	20.4731	20.3351	20.5359	20.5758	20.7738	20.7374	20.7466	-1.25413e-15	-0.0323665	0.120992	-0.0990943	0.270352	1	0.624017	0.0879963	0.152588	0.00176	0.7851	0.436464	0.567399	0.015202		Mitochondria
4122	sp|Q96C36|P5CR2_HUMAN	PYCR2	P5CR2_HUMAN Pyrroline-5-carboxylate reductase 2	0.000577336	0.442859	17.9325	0.00647723	n.s.	0.405067	-0.0307474	18.3754	0.617651	n.s.	17.9018	0.000109153	-0.473607	0.00241943	n.s.	1.26772e-06	2.52246e-05	sig	0.300784	0.0827543	18.0153	0.516352	n.s.	0.0063693	-0.360105	0.0282197	n.s.	0.140941	0.113502	0.442682	n.s.	0.462435	0.0550313	17.9875	0.711536	n.s.	0.00439639	-0.387828	0.022539	n.s.	0.224803	0.0857787	0.622614	n.s.	0.762479	-0.0277231	0.930434	n.s.	0.000137146	0.480067	18.4126	0.00841729	n.s.	0.303913	0.0372082	0.406814	n.s.	9.04584e-07	0.510815	0.00136343	n.s.	0.0030784	0.397313	0.0564124	n.s.	0.00209969	0.425036	0.0422012	n.s.	4	17.8737	17.9378	17.9859	18.3146	18.411	18.4005	17.9062	17.8896	17.9094	17.9221	18.1318	17.9919	17.8705	18.0276	18.0646	18.427	18.4113	18.3994	-1.20755e-15	-0.0307474	0.113502	-0.0277231	0.425036	1	0.609441	0.0801823	0.644652	2.63191e-05	0.775336	0.42706	0.879722	0.00160281		Cytosol
2857	sp|Q53H96|P5CR3_HUMAN	PYCRL	P5CR3_HUMAN Pyrroline-5-carboxylate reductase 3	0.822224	0.0107377	17.9239	0.860026	n.s.	0.888542	0.00460998	17.9346	0.943772	n.s.	17.9285	0.896502	-0.00612771	0.917503	n.s.	0.90009	0.902635	n.s.	0.590235	-0.039562	17.8843	0.749164	n.s.	0.537735	-0.0502997	0.629515	n.s.	0.547588	-0.044172	0.765555	n.s.	0.858724	0.00757603	17.9314	0.938077	n.s.	0.953501	-0.00316166	0.966448	n.s.	0.943487	0.00296605	0.985453	n.s.	0.547996	0.0471381	0.858593	n.s.	0.523329	-0.0292545	17.8946	0.62814	n.s.	0.488676	-0.0399922	0.589953	n.s.	0.458341	-0.0338645	0.56154	n.s.	0.894581	0.0103076	0.937952	n.s.	0.489401	-0.0368305	0.62815	n.s.	0	17.8969	17.9683	17.9064	17.9576	17.9872	17.859	17.9177	17.8982	17.9695	17.8429	18.0097	17.8003	17.932	17.9884	17.8739	17.9568	17.8342	17.8929	-1.18694e-15	0.00460998	-0.044172	0.0471381	-0.0368305	1	0.934056	0.435141	0.405951	0.513223	0.967207	0.72632	0.757654	0.644629		NA
1000	sp|P11216|PYGB_HUMAN	PYGB	PYGB_HUMAN Glycogen phosphorylase, brain form	0.00840766	0.252572	20.6027	0.0254339	n.s.	0.441912	0.0435327	20.8553	0.645107	n.s.	20.6463	0.000107732	-0.209039	0.00241006	n.s.	6.30536e-05	0.00036136	sig	0.23043	0.0819121	20.6846	0.451058	n.s.	0.00510006	-0.17066	0.0254539	n.s.	0.251711	0.0383795	0.544321	n.s.	0.732619	0.0188326	20.6216	0.875709	n.s.	9.70372e-05	-0.23374	0.00446593	n.s.	0.0734698	-0.0247001	0.469226	n.s.	0.0974469	-0.0630796	0.593231	n.s.	0.379164	-0.056167	20.5466	0.495926	n.s.	0.000413715	-0.308739	0.0108001	n.s.	0.0194622	-0.0996997	0.0597225	n.s.	0.0221916	-0.138079	0.120951	n.s.	0.0501403	-0.0749996	0.153241	n.s.	6	20.5355	20.7021	20.5705	20.8383	20.8794	20.8482	20.6561	20.6471	20.6356	20.6893	20.6339	20.7307	20.6075	20.6364	20.6208	20.5961	20.5337	20.5099	-1.43329e-17	0.0435327	0.0383795	-0.0630796	-0.0749996	1	0.309036	0.367009	0.151492	0.0946066	0.525135	0.677051	0.566698	0.196682		NA
863	sp|P06737|PYGL_HUMAN	PYGL	PYGL_HUMAN Glycogen phosphorylase, liver form	0.0927457	0.201108	18.4976	0.147459	n.s.	0.627414	-0.0188531	18.6987	0.78593	n.s.	18.4788	0.0697586	-0.219962	0.11884	n.s.	0.00701606	0.0130515	sig	0.199764	-0.076849	18.4208	0.41642	n.s.	0.0443489	-0.277957	0.0963762	n.s.	0.27888	-0.0579958	0.563949	n.s.	0.130556	-0.0709137	18.4267	0.401797	n.s.	0.0391173	-0.272022	0.0836603	n.s.	0.180734	-0.0520606	0.578982	n.s.	0.906516	0.00593526	0.976017	n.s.	0.126998	-0.111688	18.3859	0.219958	n.s.	0.0357233	-0.312796	0.0864597	n.s.	0.166157	-0.0928348	0.260063	n.s.	0.620741	-0.034839	0.767997	n.s.	0.505917	-0.0407742	0.641737	n.s.	6	18.4609	18.5543	18.4778	18.6586	18.8651	18.5725	18.4773	18.5168	18.4422	18.3432	18.4366	18.4826	18.4734	18.4122	18.3946	18.2978	18.4727	18.3874	-1.17888e-15	-0.0188531	-0.0579958	0.00593526	-0.0407742	1	0.710555	0.267339	0.906694	0.428147	0.838208	0.603676	0.97486	0.57197		Cytosol
1001	sp|P11217|PYGM_HUMAN	PYGM	PYGM_HUMAN Glycogen phosphorylase, muscle form	0.0292914	0.127953	16.9698	0.0611066	n.s.	0.14763	0.0727899	17.0977	0.343519	n.s.	17.0426	0.330864	-0.0551634	0.41437	n.s.	5.48314e-05	0.000322516	sig	0.671581	0.0113026	16.9811	0.806567	n.s.	0.0375754	-0.116651	0.0859742	n.s.	0.201173	-0.0614873	0.498108	n.s.	0.950219	-0.00216996	16.9676	0.981819	n.s.	0.0407003	-0.130123	0.0859481	n.s.	0.175042	-0.0749599	0.572403	n.s.	0.696946	-0.0134725	0.919249	n.s.	0.00210499	-0.189531	16.7802	0.0213294	n.s.	0.00129382	-0.317484	0.0155226	n.s.	0.0032099	-0.26232	0.0217933	n.s.	0.001555	-0.200833	0.04462	n.s.	0.00516262	-0.187361	0.0579617	n.s.	1	16.9342	16.9835	16.9916	17.0425	17.1599	17.0908	17.1154	17.0061	17.0061	17.0056	16.9483	16.9893	16.9406	16.94	17.0222	16.7621	16.82	16.7586	5.01652e-17	0.0727899	-0.0614873	-0.0134725	-0.187361	1	0.0649083	0.110416	0.709183	0.000329646	0.212565	0.465318	0.903473	0.00559841		NA
5869	sp|Q9Y3Y4|PYGO1_HUMAN	PYGO1	PYGO1_HUMAN Pygopus homolog 1	0.000486751	-0.832218	15.6292	0.00614948	down	0.0265542	-0.237232	14.797	0.148805	n.s.	15.392	0.000942282	0.594985	0.00719801	up	5.43126e-06	6.86186e-05	sig	0.00757667	-0.341467	15.2878	0.0989391	n.s.	0.00188664	0.490751	0.0160431	n.s.	0.124659	-0.104234	0.422704	n.s.	0.0977317	-0.226952	15.4023	0.359283	n.s.	0.00444798	0.605265	0.0226324	up	0.920315	0.01028	0.979785	n.s.	0.299073	0.114514	0.734166	n.s.	0.00390643	-0.392771	15.2365	0.0289335	n.s.	0.00240688	0.439446	0.0201298	n.s.	0.0358024	-0.155539	0.0865118	n.s.	0.354675	-0.0513044	0.549858	n.s.	0.152417	-0.165819	0.292744	n.s.	3	15.7392	15.5457	15.6028	14.909	14.741	14.741	15.4485	15.4093	15.3181	15.3624	15.2555	15.2454	15.5551	15.2486	15.4031	15.1851	15.23	15.2943	-6.59314e-16	-0.237232	-0.104234	0.114514	-0.165819	1	0.0120272	0.208376	0.17033	0.0580897	0.0862214	0.55881	0.587031	0.140257		Nucleus
1596	sp|P47897|SYQ_HUMAN	QARS	SYQ_HUMAN Glutamine--tRNA ligase	0.611964	-0.0251002	20.7861	0.680977	n.s.	0.597435	0.0255166	20.761	0.767186	n.s.	20.8116	0.216959	0.0506168	0.293481	n.s.	0.0150981	0.0245553	sig	0.451685	-0.0352319	20.7509	0.647565	n.s.	0.76463	-0.0101317	0.827489	n.s.	0.112338	-0.0607484	0.407099	n.s.	0.634849	-0.0201602	20.7659	0.819017	n.s.	0.865937	0.00494001	0.902305	n.s.	0.14784	-0.0456768	0.546824	n.s.	0.518868	0.0150717	0.843364	n.s.	0.0410373	-0.121456	20.6646	0.102322	n.s.	0.0314226	-0.0963556	0.0790019	n.s.	0.00620049	-0.146972	0.0302856	n.s.	0.0232508	-0.0862239	0.123546	n.s.	0.00522868	-0.101296	0.0583772	n.s.	3	20.734	20.8599	20.7644	20.8076	20.7555	20.7199	20.8422	20.7657	20.8269	20.7391	20.7259	20.7875	20.7456	20.7779	20.7743	20.6476	20.695	20.6514	-1.17888e-15	0.0255166	-0.0607484	0.0150717	-0.101296	1	0.453049	0.0927117	0.654561	0.0112637	0.654863	0.442583	0.881669	0.0462164		Cytosol
940	sp|P09417|DHPR_HUMAN	QDPR	DHPR_HUMAN Dihydropteridine reductase	0.691098	-0.0311894	18.289	0.749799	n.s.	0.252435	-0.0906337	18.2578	0.467424	n.s.	18.1983	0.147939	-0.0594443	0.214612	n.s.	0.313963	0.340508	n.s.	0.325989	-0.0763319	18.2126	0.541711	n.s.	0.255534	-0.0451425	0.354327	n.s.	0.530384	0.0143018	0.753461	n.s.	0.425576	-0.0592031	18.2298	0.680237	n.s.	0.418129	-0.0280137	0.507836	n.s.	0.112471	0.0314306	0.519108	n.s.	0.376299	0.0171288	0.777003	n.s.	0.238952	-0.0959818	18.193	0.348724	n.s.	0.149199	-0.0647924	0.237906	n.s.	0.837347	-0.00534806	0.879026	n.s.	0.484701	-0.0196499	0.665967	n.s.	0.16092	-0.0367787	0.303943	n.s.	0	18.177	18.4069	18.283	18.3179	18.2224	18.2331	18.2122	18.212	18.1708	18.2234	18.1818	18.2328	18.2419	18.2172	18.2302	18.1574	18.1944	18.2272	-1.33296e-15	-0.0906337	0.0143018	0.0171288	-0.0367787	1	0.0774575	0.762573	0.717764	0.443172	0.23526	0.909675	0.906526	0.584273		NA
3017	sp|Q5XKP0|QIL1_HUMAN	QIL1	QIL1_HUMAN Protein QIL1	0.022519	0.213848	19.5178	0.0505461	n.s.	0.380775	-0.0528195	19.7317	0.596284	n.s.	19.465	0.00392479	-0.266667	0.015547	n.s.	0.00338396	0.0072553	sig	0.982648	0.0016282	19.5195	0.991178	n.s.	0.029069	-0.21222	0.071958	n.s.	0.405376	0.0544477	0.663863	n.s.	0.299671	-0.0789135	19.4389	0.575885	n.s.	0.00776975	-0.292761	0.0303231	n.s.	0.651986	-0.0260941	0.875999	n.s.	0.316	-0.0805417	0.747198	n.s.	0.102581	0.158271	19.6761	0.189421	n.s.	0.464658	-0.0555769	0.566746	n.s.	0.0301654	0.21109	0.0777555	n.s.	0.117178	0.156643	0.288296	n.s.	0.0341069	0.237184	0.12455	n.s.	5	19.4755	19.4665	19.6115	19.7675	19.6594	19.7681	19.4319	19.5165	19.4466	19.4301	19.5165	19.6118	19.3735	19.5297	19.4135	19.5613	19.7132	19.7538	1.1323e-15	-0.0528195	0.0544477	-0.0805417	0.237184	1	0.449479	0.436047	0.257722	0.00540676	0.652361	0.726557	0.658113	0.0297693		NA
4341	sp|Q96PU8|QKI_HUMAN	QKI	QKI_HUMAN Protein quaking	0.173146	-0.113196	17.0719	0.240973	n.s.	0.708027	0.0247049	16.9587	0.838844	n.s.	17.0966	0.0154518	0.1379	0.0385916	n.s.	0.00269458	0.00603927	sig	0.864755	-0.0136689	17.0582	0.923597	n.s.	0.146133	0.0995267	0.232265	n.s.	0.454552	-0.0383738	0.699463	n.s.	0.139761	0.130176	17.2021	0.416313	n.s.	0.00765303	0.243372	0.0301964	n.s.	0.0525294	0.105471	0.422478	n.s.	0.0689385	0.143845	0.547587	n.s.	0.0583584	0.25187	17.3238	0.128811	n.s.	0.0108149	0.365066	0.0410082	n.s.	0.0393356	0.227166	0.0927472	n.s.	0.0379681	0.265539	0.156428	n.s.	0.217179	0.121694	0.367182	n.s.	7	17.1817	16.9735	17.0605	17.0189	16.948	16.9092	17.1111	17.0744	17.1042	17.0987	17.1076	16.9684	17.2108	17.1341	17.2613	17.1748	17.3978	17.3987	-1.08572e-15	0.0247049	-0.0383738	0.143845	0.121694	1	0.736158	0.602218	0.0712863	0.118674	0.856484	0.830537	0.459244	0.231399		Cytosol
2645	sp|Q15274|NADC_HUMAN	QPRT	NADC_HUMAN Nicotinate-nucleotide pyrophosphorylase [carboxylating]	0.164265	-0.161234	19.7828	0.231067	n.s.	0.344207	-0.0919377	19.6216	0.564832	n.s.	19.6909	0.502788	0.0692961	0.581044	n.s.	0.0406865	0.0562335	n.s.	0.24323	-0.0861121	19.6967	0.461648	n.s.	0.367598	0.0751216	0.467465	n.s.	0.929704	0.00582555	0.96808	n.s.	0.691958	0.0277476	19.8105	0.853131	n.s.	0.0674166	0.188981	0.125021	n.s.	0.135843	0.119685	0.529043	n.s.	0.0135428	0.11386	0.387175	n.s.	0.0414312	-0.202749	19.5801	0.102751	n.s.	0.625848	-0.0415157	0.710323	n.s.	0.176394	-0.110812	0.271089	n.s.	0.027099	-0.116637	0.131816	n.s.	0.00374866	-0.230497	0.0536561	n.s.	0	19.6836	19.7705	19.8943	19.7625	19.5806	19.5216	19.7688	19.5725	19.7313	19.6674	19.7051	19.7175	19.8547	19.7818	19.7951	19.548	19.5507	19.6415	-1.2183e-15	-0.0919377	0.00582555	0.11386	-0.230497	1	0.157162	0.924714	0.0874735	0.00329538	0.352504	0.97254	0.493137	0.0218066		NA
2799	sp|Q2TAL8|QRIC1_HUMAN	QRICH1	QRIC1_HUMAN Glutamine-rich protein 1	4.42663e-05	-0.570964	17.2089	0.00243534	n.s.	0.0534041	-0.113447	16.6379	0.207309	n.s.	17.0954	0.000227309	0.457517	0.00358131	n.s.	8.20138e-06	8.90921e-05	sig	0.00546607	-0.214822	16.9941	0.0899076	n.s.	0.000436435	0.356141	0.00916817	n.s.	0.0843648	-0.101375	0.374104	n.s.	0.125262	-0.136787	17.0721	0.397686	n.s.	0.0030204	0.434176	0.0189136	n.s.	0.767179	-0.0233402	0.924016	n.s.	0.341008	0.0780349	0.756714	n.s.	0.0077216	-0.289126	16.9198	0.0400172	n.s.	0.00663588	0.281838	0.0318026	n.s.	0.0468154	-0.175679	0.104692	n.s.	0.284513	-0.0743035	0.482828	n.s.	0.144412	-0.152338	0.281859	n.s.	3	17.2079	17.254	17.1648	16.668	16.6259	16.6198	17.1596	17.0504	17.0764	17.0525	16.9555	16.9742	17.1607	16.9433	17.1123	16.8152	16.9758	16.9683	1.43329e-17	-0.113447	-0.101375	0.0780349	-0.152338	1	0.0987269	0.134879	0.239024	0.0345911	0.268603	0.491054	0.646732	0.0985887		Cytosol
4808	sp|Q9H0R6|GATA_HUMAN	QRSL1	GATA_HUMAN Glutamyl-tRNA(Gln) amidotransferase subunit A, mitochondrial	0.000274932	0.529494	15.8955	0.00472689	n.s.	0.157628	-0.0690482	16.425	0.357254	n.s.	15.8265	0.000262584	-0.598543	0.00371984	down	1.02662e-06	2.16417e-05	sig	0.242241	-0.0515889	15.8439	0.460716	n.s.	0.000256439	-0.581083	0.00744426	n.s.	0.70905	0.0174593	0.857373	n.s.	0.0578847	-0.107174	15.7884	0.293724	n.s.	0.000218313	-0.636668	0.00637576	down	0.455778	-0.0381256	0.767998	n.s.	0.2786	-0.0555849	0.724057	n.s.	0.0123752	0.408729	16.3043	0.0502086	n.s.	0.288694	-0.120766	0.391131	n.s.	0.007889	0.477777	0.0344827	n.s.	0.00871312	0.460317	0.0800634	n.s.	0.00608672	0.515902	0.0611653	n.s.	4	15.9421	15.867	15.8775	16.3544	16.4394	16.4812	15.8351	15.8773	15.767	15.7856	15.8795	15.8667	15.7234	15.8086	15.8331	16.4692	16.1531	16.2905	-2.14994e-17	-0.0690482	0.0174593	-0.0555849	0.515902	1	0.34096	0.805529	0.439596	2.13389e-05	0.553522	0.930727	0.77731	0.00147876		Mitochondria
2784	sp|Q2KHR3|QSER1_HUMAN	QSER1	QSER1_HUMAN Glutamine and serine-rich protein 1	0.0162746	-0.260257	16.6293	0.0399673	n.s.	0.653369	-0.0224015	16.369	0.802273	n.s.	16.6069	0.011437	0.237856	0.0310815	n.s.	0.00068438	0.0020839	sig	0.319939	-0.0636712	16.5656	0.536256	n.s.	0.0345389	0.196586	0.0807047	n.s.	0.383167	-0.0412698	0.647728	n.s.	0.370571	0.0637658	16.6931	0.634709	n.s.	0.009301	0.324023	0.0335593	n.s.	0.168364	0.0861673	0.570244	n.s.	0.102365	0.127437	0.596611	n.s.	0.27404	0.0623645	16.6917	0.387229	n.s.	0.00459728	0.322622	0.0267023	n.s.	0.0593103	0.084766	0.122943	n.s.	0.0501477	0.126036	0.180907	n.s.	0.98055	-0.00140129	0.988876	n.s.	3	16.692	16.5499	16.646	16.4244	16.4136	16.2692	16.6285	16.5678	16.6243	16.6197	16.5832	16.494	16.7446	16.5983	16.7363	16.6409	16.7257	16.7084	-1.15022e-15	-0.0224015	-0.0412698	0.127437	-0.00140129	1	0.668618	0.435485	0.030989	0.978537	0.812067	0.72649	0.349556	0.987014		NA
3202	sp|Q6ZRP7|QSOX2_HUMAN	QSOX2	QSOX2_HUMAN Sulfhydryl oxidase 2	0.00019576	0.428398	16.252	0.00420013	n.s.	0.0113829	0.0603824	16.6804	0.10723	n.s.	16.3124	0.000375682	-0.368016	0.00451192	n.s.	1.36367e-05	0.000125138	sig	0.0366449	0.105905	16.3579	0.178459	n.s.	0.00213234	-0.322494	0.0168925	n.s.	0.260475	0.0455221	0.553136	n.s.	0.193771	0.0513904	16.3034	0.479443	n.s.	0.0010847	-0.377008	0.0122863	n.s.	0.801222	-0.00899196	0.932722	n.s.	0.300786	-0.0545141	0.735674	n.s.	0.0369521	0.183078	16.4351	0.0958212	n.s.	0.0212488	-0.24532	0.0619483	n.s.	0.109133	0.122696	0.190163	n.s.	0.316737	0.0771736	0.515963	n.s.	0.120106	0.131688	0.251605	n.s.	4	16.2414	16.2453	16.2694	16.6924	16.6209	16.728	16.3248	16.3208	16.2917	16.3066	16.42	16.3473	16.2643	16.3663	16.2797	16.3238	16.4579	16.5236	0	0.0603824	0.0455221	-0.0545141	0.131688	1	0.236653	0.364944	0.28222	0.0206343	0.442276	0.674922	0.678506	0.069152		NA
4679	sp|Q9BXR0|TGT_HUMAN	QTRT1	TGT_HUMAN Queuine tRNA-ribosyltransferase	0.30345	-0.081414	16.0896	0.383936	n.s.	0.607676	0.0368462	16.0082	0.774235	n.s.	16.1264	0.134256	0.11826	0.198585	n.s.	0.559701	0.578013	n.s.	0.407562	-0.0916791	15.9979	0.611089	n.s.	0.920906	-0.010265	0.946818	n.s.	0.248187	-0.128525	0.543364	n.s.	0.415459	-0.0498613	16.0397	0.671483	n.s.	0.570595	0.0315527	0.650551	n.s.	0.140926	-0.0867076	0.536886	n.s.	0.658288	0.0418178	0.904883	n.s.	0.63584	-0.0391944	16.0504	0.722753	n.s.	0.598452	0.0422196	0.685944	n.s.	0.34655	-0.0760406	0.455295	n.s.	0.636068	0.0524847	0.778753	n.s.	0.869676	0.0106669	0.920034	n.s.	0	16.0111	16.1848	16.0729	16.0967	15.9382	15.9897	16.0763	16.092	16.2109	16.1664	15.9351	15.8922	15.9995	16.0696	16.0501	15.9734	16.0153	16.1624	-1.16455e-15	0.0368462	-0.128525	0.0418178	0.0106669	1	0.648385	0.132105	0.605341	0.894454	0.800392	0.486027	0.866828	0.934765		Cytosol
5864	sp|Q9Y3T6|R3HC1_HUMAN	R3HCC1	R3HC1_HUMAN R3H and coiled-coil domain-containing protein 1	0.0771526	-0.120167	18.931	0.127474	n.s.	0.156914	0.0571189	18.8109	0.356859	n.s.	18.9881	0.0180822	0.177286	0.043278	n.s.	0.000177181	0.000750685	sig	0.0174105	0.152732	19.0838	0.130233	n.s.	0.00569016	0.272899	0.0268427	n.s.	0.0420671	0.0956133	0.312567	n.s.	0.0226932	0.137863	19.0689	0.215773	n.s.	0.00665075	0.25803	0.0281519	n.s.	0.0621718	0.0807443	0.445019	n.s.	0.714971	-0.014869	0.924023	n.s.	0.606462	0.0188517	18.9499	0.697645	n.s.	0.0404893	0.139019	0.0943238	n.s.	0.212242	-0.0382672	0.311416	n.s.	0.015993	-0.13388	0.10372	n.s.	0.0213953	-0.119011	0.100746	n.s.	3	18.9051	18.9867	18.9012	18.8646	18.727	18.8409	18.976	18.966	19.0224	19.1371	19.0677	19.0464	19.0725	19.0218	19.1124	18.9204	18.9856	18.9437	2.14994e-17	0.0571189	0.0956133	-0.014869	-0.119011	1	0.12332	0.0182566	0.67065	0.00566676	0.303965	0.334369	0.887477	0.0306137		NA
3324	sp|Q7Z5L2-2|R3HCL_HUMAN	R3HCC1L	R3HCL_HUMAN Isoform 2 of Coiled-coil domain-containing protein R3HCC1L	0.0711122	-0.240928	16.4812	0.119458	n.s.	0.162651	-0.087875	16.2403	0.364408	n.s.	16.3933	0.215191	0.153053	0.292007	n.s.	0.067758	0.0871216	n.s.	0.0749154	-0.122235	16.359	0.252916	n.s.	0.31687	0.118693	0.416029	n.s.	0.601931	-0.0343596	0.798996	n.s.	0.216881	-0.0520993	16.4291	0.500412	n.s.	0.123929	0.188829	0.196678	n.s.	0.501283	0.0357757	0.799427	n.s.	0.21847	0.0701353	0.696914	n.s.	0.0232842	-0.137227	16.344	0.0719899	n.s.	0.350712	0.103701	0.456585	n.s.	0.384286	-0.0493521	0.492845	n.s.	0.780122	-0.0149924	0.873123	n.s.	0.068154	-0.0851278	0.180299	n.s.	0	16.5221	16.4278	16.4937	16.3027	16.0543	16.3638	16.4561	16.3106	16.4133	16.4391	16.3449	16.293	16.4606	16.3867	16.44	16.3405	16.3912	16.3003	1.16097e-15	-0.087875	-0.0343596	0.0701353	-0.0851278	1	0.0942774	0.48638	0.1709	0.103608	0.262904	0.761461	0.587031	0.209897		NA
1935	sp|P61026|RAB10_HUMAN	RAB10	RAB10_HUMAN Ras-related protein Rab-10	0.00043288	-0.421423	20.3942	0.00579106	n.s.	0.0334575	0.116091	19.9728	0.164935	n.s.	20.5103	7.62427e-05	0.537514	0.00208985	n.s.	1.1576e-06	2.37386e-05	sig	0.190806	0.0951073	20.4894	0.405703	n.s.	0.000880112	0.516531	0.0121423	n.s.	0.727272	-0.0209839	0.866483	n.s.	0.0404436	0.14926	20.5435	0.26102	n.s.	0.000263742	0.570683	0.00688356	n.s.	0.498088	0.0331684	0.798048	n.s.	0.455845	0.0541523	0.816395	n.s.	0.0131811	-0.300416	20.0938	0.0522548	n.s.	0.152757	0.121007	0.242629	n.s.	0.00341186	-0.416508	0.0223999	n.s.	0.00870695	-0.395524	0.0800634	n.s.	0.00393386	-0.449676	0.0537937	n.s.	3	20.3336	20.4261	20.423	19.955	20.0225	19.941	20.5162	20.4727	20.5421	20.5207	20.3873	20.5601	20.5347	20.6162	20.4796	20.2184	20.0564	20.0068	1.23263e-15	0.116091	-0.0209839	0.0541523	-0.449676	1	0.0922822	0.743464	0.405566	2.88969e-05	0.259622	0.901082	0.757654	0.00164635		Endosome
2721	sp|Q15907|RB11B_HUMAN	RAB11B	RB11B_HUMAN Ras-related protein Rab-11B	0.140814	-0.139925	20.4573	0.204226	n.s.	0.565954	0.0468688	20.3174	0.743223	n.s.	20.5042	0.00130159	0.186794	0.00838355	n.s.	0.0107044	0.0184813	sig	0.849682	-0.0201876	20.4372	0.915101	n.s.	0.16198	0.119738	0.250726	n.s.	0.382729	-0.0670565	0.647621	n.s.	0.85793	-0.0156824	20.4417	0.938002	n.s.	0.0382273	0.124243	0.082261	n.s.	0.177123	-0.0625512	0.574206	n.s.	0.955704	0.00450524	0.991557	n.s.	0.0470671	-0.227098	20.2302	0.111214	n.s.	0.0749246	-0.0871727	0.14432	n.s.	0.00121941	-0.273967	0.0140489	n.s.	0.0489566	-0.20691	0.178739	n.s.	0.0111693	-0.211416	0.075555	n.s.	3	20.396	20.6044	20.3716	20.2789	20.3389	20.3345	20.5302	20.4909	20.4915	20.4303	20.3243	20.5568	20.4786	20.4766	20.3698	20.2884	20.2193	20.1831	1.18247e-15	0.0468688	-0.0670565	0.00450524	-0.211416	1	0.520652	0.363319	0.950238	0.0132775	0.713573	0.673984	0.987756	0.0516119		Endosome
4672	sp|Q9BXF6|RFIP5_HUMAN	RAB11FIP5	RFIP5_HUMAN Rab11 family-interacting protein 5	0.000553823	0.44022	16.2521	0.00644594	n.s.	0.1902	0.121889	16.6923	0.401091	n.s.	16.374	0.0187812	-0.318331	0.0445757	n.s.	6.62566e-05	0.000374378	sig	0.00995064	-0.254824	15.9973	0.107513	n.s.	0.000392709	-0.695044	0.00861796	down	0.0137859	-0.376713	0.261944	n.s.	0.192934	-0.16144	16.0907	0.478684	n.s.	0.0050532	-0.60166	0.0242881	down	0.0864325	-0.283329	0.491429	n.s.	0.454741	0.0933844	0.816395	n.s.	0.306872	-0.0690048	16.1831	0.420963	n.s.	0.00157415	-0.509224	0.0167974	n.s.	0.107147	-0.190894	0.187678	n.s.	0.0675009	0.18582	0.213636	n.s.	0.465782	0.0924352	0.609777	n.s.	5	16.2228	16.295	16.2386	16.6472	16.662	16.7678	16.4835	16.406	16.2325	16.0843	15.9989	15.9086	15.9751	16.0052	16.2917	16.2844	16.0964	16.1685	1.14663e-16	0.121889	-0.376713	0.0933844	0.0924352	1	0.220358	0.00235938	0.340154	0.344861	0.426413	0.268048	0.718405	0.490253		Cytosol
3070	sp|Q6IQ22|RAB12_HUMAN	RAB12	RAB12_HUMAN Ras-related protein Rab-12	0.0589953	0.113626	15.0801	0.102591	n.s.	0.547345	0.0441098	15.1937	0.727822	n.s.	15.1242	0.367422	-0.0695162	0.452171	n.s.	0.0621249	0.0806527	n.s.	0.346928	-0.0597028	15.0204	0.560163	n.s.	0.0395804	-0.173329	0.0889085	n.s.	0.24946	-0.103813	0.543744	n.s.	0.149297	0.112761	15.1929	0.427229	n.s.	0.989961	-0.000865172	0.9921	n.s.	0.452135	0.0686511	0.766389	n.s.	0.0794396	0.172464	0.557889	n.s.	0.308987	-0.0666903	15.0134	0.422902	n.s.	0.0373786	-0.180316	0.089159	n.s.	0.22849	-0.1108	0.330272	n.s.	0.923826	-0.0069875	0.956344	n.s.	0.0740448	-0.179451	0.18948	n.s.	0	15.0332	15.1338	15.0733	15.2512	15.1897	15.1403	15.1636	15.0055	15.2036	14.962	14.9839	15.1152	15.1588	15.3025	15.1173	15.0792	15.0439	14.917	-5.30318e-16	0.0441098	-0.103813	0.172464	-0.179451	1	0.544734	0.170844	0.0341804	0.0288324	0.730477	0.529028	0.358962	0.0867851		Endosome
1723	sp|P51153|RAB13_HUMAN	RAB13	RAB13_HUMAN Ras-related protein Rab-13	0.956145	-0.00304671	15.2525	0.965271	n.s.	0.640201	0.038757	15.2495	0.793532	n.s.	15.2913	0.567487	0.0418037	0.639391	n.s.	0.0646654	0.0835909	n.s.	0.155804	0.119602	15.3721	0.365581	n.s.	0.100154	0.122649	0.174283	n.s.	0.3726	0.0808453	0.640897	n.s.	0.0183747	0.179211	15.4317	0.202896	n.s.	0.00292906	0.182258	0.0186279	n.s.	0.0898146	0.140454	0.492248	n.s.	0.321072	0.0596087	0.748664	n.s.	0.164821	0.109734	15.3622	0.265341	n.s.	0.0999902	0.112781	0.177003	n.s.	0.410665	0.0709773	0.518079	n.s.	0.893423	-0.00986804	0.937752	n.s.	0.217652	-0.0694768	0.367466	n.s.	0	15.3128	15.164	15.2807	15.2088	15.2423	15.2973	15.3582	15.3482	15.1673	15.4669	15.3594	15.29	15.4093	15.4442	15.4417	15.4277	15.2731	15.386	-5.30318e-16	0.038757	0.0808453	0.0596087	-0.0694768	1	0.568521	0.24687	0.385813	0.315384	0.746878	0.587312	0.751445	0.460846		Cytosol
1939	sp|P61106|RAB14_HUMAN	RAB14	RAB14_HUMAN Ras-related protein Rab-14	0.0202107	-0.216657	20.63	0.0467397	n.s.	0.73459	-0.0153689	20.4133	0.854862	n.s.	20.6146	0.00973391	0.201288	0.0281312	n.s.	0.000507561	0.00165053	sig	0.504453	0.037347	20.6673	0.687666	n.s.	0.00808068	0.254004	0.0318838	n.s.	0.189723	0.0527159	0.48882	n.s.	0.163658	0.0930761	20.7231	0.44718	n.s.	0.00505307	0.309733	0.0242881	n.s.	0.0488911	0.108445	0.412518	n.s.	0.311105	0.0557291	0.744944	n.s.	0.53047	-0.0324079	20.5976	0.633756	n.s.	0.0187904	0.184249	0.05751	n.s.	0.567378	-0.0170389	0.658338	n.s.	0.152287	-0.0697548	0.334721	n.s.	0.0466915	-0.125484	0.147243	n.s.	3	20.6164	20.7059	20.5678	20.4193	20.3385	20.4822	20.6049	20.5999	20.6391	20.7289	20.6439	20.6293	20.7129	20.7912	20.6651	20.6314	20.5501	20.6112	1.17709e-15	-0.0153689	0.0527159	0.0557291	-0.125484	1	0.730313	0.251907	0.227584	0.0159818	0.850996	0.590641	0.637595	0.0580801		Endosome
5064	sp|Q9NP72|RAB18_HUMAN	RAB18	RAB18_HUMAN Ras-related protein Rab-18	0.00922552	-0.153849	19.0331	0.0268959	n.s.	0.0010192	0.298362	18.8793	0.0529287	n.s.	19.3315	3.20655e-05	0.452212	0.00156116	n.s.	4.03669e-07	1.17571e-05	sig	0.00128597	0.278712	19.3118	0.0620248	n.s.	3.55279e-05	0.432561	0.00322315	n.s.	0.469344	-0.0196506	0.711394	n.s.	0.00367893	0.305865	19.339	0.143256	n.s.	0.000405929	0.459715	0.00818219	n.s.	0.872806	0.00750318	0.958742	n.s.	0.568679	0.0271537	0.864284	n.s.	0.00784914	0.283609	19.3167	0.0401842	n.s.	0.000989725	0.437459	0.0142412	n.s.	0.791089	-0.014753	0.844478	n.s.	0.929397	0.0048976	0.959521	n.s.	0.743427	-0.0222561	0.828489	n.s.	2	19.0127	19.0922	18.9944	18.8671	18.905	18.8658	19.313	19.3147	19.3668	19.3393	19.2803	19.3159	19.2956	19.4195	19.3019	19.4126	19.2511	19.2865	1.37596e-15	0.298362	-0.0196506	0.0271537	-0.0222561	1	8.42976e-05	0.684962	0.576533	0.646275	0.00808248	0.875294	0.855637	0.7538		ER
2017	sp|P62820|RAB1A_HUMAN	RAB1A	RAB1A_HUMAN Ras-related protein Rab-1A	0.000228992	-0.156344	19.5681	0.00437462	n.s.	0.00293713	0.0805593	19.4118	0.0713108	n.s.	19.6487	0.000162858	0.236903	0.00301188	n.s.	5.62012e-08	2.82364e-06	sig	0.0492326	0.0664256	19.6345	0.204424	n.s.	0.00111564	0.222769	0.0132912	n.s.	0.623797	-0.0141337	0.811933	n.s.	0.127638	0.0348559	19.603	0.400167	n.s.	0.000923477	0.1912	0.0115759	n.s.	0.103694	-0.0457034	0.508252	n.s.	0.348436	-0.0315697	0.758588	n.s.	7.88302e-06	-0.156776	19.4113	0.00540156	n.s.	0.975233	-0.000431785	0.983388	n.s.	5.461e-05	-0.237335	0.00585422	n.s.	0.000761084	-0.223201	0.0390095	n.s.	0.000503974	-0.191631	0.0335839	n.s.	3	19.5728	19.5669	19.5647	19.3875	19.4253	19.4226	19.6577	19.6245	19.6639	19.6569	19.5872	19.6595	19.6039	19.6337	19.5713	19.4078	19.4055	19.4207	3.58323e-17	0.0805593	-0.0141337	-0.0315697	-0.191631	1	0.00292425	0.508558	0.156683	3.09217e-06	0.0407484	0.77879	0.571472	0.000694936		Endosome
4810	sp|Q9H0U4|RAB1B_HUMAN	RAB1B	RAB1B_HUMAN Ras-related protein Rab-1B	0.0217184	-0.327941	17.187	0.0491887	n.s.	0.192285	-0.121722	16.8591	0.40253	n.s.	17.0653	0.0101444	0.206219	0.028783	n.s.	0.00143488	0.00368172	sig	0.638872	0.046085	17.2331	0.781449	n.s.	0.00457215	0.374026	0.0240536	n.s.	0.0236768	0.167807	0.282459	n.s.	0.992798	-0.000825016	17.1862	0.995605	n.s.	0.004871	0.327116	0.0238371	n.s.	0.0299754	0.120897	0.371855	n.s.	0.476313	-0.04691	0.824664	n.s.	0.123545	-0.186822	17.0002	0.215338	n.s.	0.12207	0.141119	0.20466	n.s.	0.312641	-0.0651003	0.421586	n.s.	0.0339501	-0.232907	0.146661	n.s.	0.0505732	-0.185997	0.153915	n.s.	3	17.2476	17.0328	17.2806	16.8028	16.8265	16.948	17.0651	17.0655	17.0652	17.2249	17.3186	17.1558	17.1602	17.1398	17.2585	16.9123	16.9829	17.1053	-7.16646e-17	-0.121722	0.167807	-0.04691	-0.185997	1	0.11961	0.040904	0.526704	0.0264669	0.299846	0.369856	0.827599	0.0821672		Cytosol
5607	sp|Q9UL25|RAB21_HUMAN	RAB21	RAB21_HUMAN Ras-related protein Rab-21	0.347826	0.05561	15.2972	0.428405	n.s.	0.640532	0.0258142	15.3528	0.793532	n.s.	15.323	0.21585	-0.0297958	0.292704	n.s.	0.609619	0.625599	n.s.	0.512553	0.049425	15.3466	0.69271	n.s.	0.908114	-0.00618496	0.937183	n.s.	0.655932	0.0236109	0.830103	n.s.	0.214704	0.0853088	15.3825	0.499018	n.s.	0.429728	0.0296988	0.519309	n.s.	0.136901	0.0594946	0.529737	n.s.	0.557231	0.0358837	0.861003	n.s.	0.369406	0.0603223	15.3575	0.486983	n.s.	0.904324	0.00471225	0.931199	n.s.	0.381992	0.0345081	0.490632	n.s.	0.859983	0.0108972	0.917833	n.s.	0.603546	-0.0249865	0.72397	n.s.	0	15.3776	15.2063	15.3076	15.3301	15.3439	15.3844	15.3443	15.3024	15.3223	15.2738	15.4362	15.3298	15.4307	15.3884	15.3284	15.3337	15.4227	15.316	6.41398e-16	0.0258142	0.0236109	0.0358837	-0.0249865	1	0.632737	0.66174	0.50882	0.643559	0.790641	0.865617	0.815662	0.75165		Cytosol
5617	sp|Q9ULC3|RAB23_HUMAN	RAB23	RAB23_HUMAN Ras-related protein Rab-23	0.236236	0.118012	15.8506	0.313689	n.s.	0.773546	0.0328802	15.9686	0.875485	n.s.	15.8835	0.363501	-0.0851317	0.447986	n.s.	0.583389	0.600419	n.s.	0.714	-0.0338314	15.8168	0.837003	n.s.	0.0475892	-0.151843	0.10196	n.s.	0.473146	-0.0667116	0.713086	n.s.	0.797657	-0.0352192	15.8154	0.907372	n.s.	0.234775	-0.153231	0.322134	n.s.	0.62143	-0.0680993	0.863048	n.s.	0.990588	-0.00138774	0.997269	n.s.	0.566174	-0.0864264	15.7642	0.662937	n.s.	0.166516	-0.204438	0.258345	n.s.	0.434175	-0.119307	0.539942	n.s.	0.688373	-0.052595	0.814031	n.s.	0.75754	-0.0512073	0.839561	n.s.	0	15.7084	15.9703	15.8732	15.9218	15.9432	16.0408	15.8658	16.0206	15.7641	15.8832	15.747	15.8201	15.7078	16.022	15.7163	15.954	15.5556	15.7829	1.07497e-17	0.0328802	-0.0667116	-0.00138774	-0.0512073	1	0.792297	0.595203	0.991116	0.682497	0.887708	0.826616	0.99761	0.781317		Cytosol
4056	sp|Q969Q5|RAB24_HUMAN	RAB24	RAB24_HUMAN Ras-related protein Rab-24	0.00232653	-0.632164	17.8599	0.0121393	down	0.117774	0.183179	17.2277	0.303648	n.s.	18.0431	3.74529e-07	0.815344	0.0010093	up	3.23762e-08	1.98012e-06	sig	0.0791979	0.215082	18.075	0.259698	n.s.	1.30692e-07	0.847247	0.000393972	up	0.0764357	0.0319028	0.362082	n.s.	0.136275	0.184073	18.044	0.409982	n.s.	2.8322e-05	0.816237	0.00296211	up	0.982887	0.000893342	0.99634	n.s.	0.464324	-0.0310094	0.819757	n.s.	0.13787	0.171193	18.0311	0.232909	n.s.	7.51329e-07	0.803357	0.000910755	up	0.529028	-0.0119865	0.624515	n.s.	0.0480237	-0.0438893	0.176962	n.s.	0.763225	-0.0128798	0.843226	n.s.	3	17.9317	17.6782	17.9698	17.2183	17.2409	17.2241	18.0316	18.0326	18.065	18.0835	18.082	18.0595	18.0091	18.1191	18.0038	18.0581	18.0166	18.0186	-1.06064e-15	0.183179	0.0319028	-0.0310094	-0.0128798	1	0.0165262	0.627407	0.636965	0.843853	0.104001	0.844471	0.877622	0.899185		Cytosol
1933	sp|P61019|RAB2A_HUMAN	RAB2A	RAB2A_HUMAN Ras-related protein Rab-2A	2.90397e-05	-0.876951	20.0358	0.00213512	down	0.0269973	0.10903	19.1589	0.149699	n.s.	20.1449	3.66472e-05	0.985981	0.001616	up	5.47101e-10	1.22166e-07	sig	0.0606299	0.0495293	20.0854	0.225223	n.s.	2.50645e-05	0.92648	0.00285403	up	0.144964	-0.0595011	0.447695	n.s.	0.229628	0.056831	20.0927	0.511958	n.s.	6.99314e-05	0.933782	0.00382279	up	0.340199	-0.0521994	0.712718	n.s.	0.866961	0.00730168	0.965443	n.s.	0.0192892	-0.188086	19.8477	0.0644096	n.s.	0.000377377	0.688865	0.0104863	up	0.0062262	-0.297116	0.0302856	n.s.	0.00912189	-0.237615	0.0823291	n.s.	0.0162883	-0.244917	0.0889284	n.s.	3	20.0543	20.0125	20.0407	19.1043	19.2354	19.1369	20.1733	20.0859	20.1754	20.1125	20.0624	20.0812	20.0234	20.1551	20.0995	19.9005	19.8911	19.7517	2.86658e-17	0.10903	-0.0595011	0.00730168	-0.244917	1	0.0350626	0.213173	0.873638	0.00027191	0.152448	0.558894	0.962919	0.00498282		NA
3860	sp|Q8WUD1|RAB2B_HUMAN	RAB2B	RAB2B_HUMAN Ras-related protein Rab-2B	9.76989e-05	-0.523041	18.0728	0.0034446	n.s.	0.184891	0.078421	17.5498	0.395847	n.s.	18.1512	0.000107931	0.601462	0.00241006	up	2.15287e-08	1.45839e-06	sig	0.00862643	0.180009	18.2528	0.102784	n.s.	7.58419e-06	0.70305	0.00202679	up	0.0770562	0.101588	0.362346	n.s.	0.336781	0.0643339	18.1371	0.609888	n.s.	0.000332559	0.587375	0.00759447	up	0.832959	-0.0140872	0.941996	n.s.	0.098981	-0.115675	0.594932	n.s.	0.321701	0.0362289	18.109	0.437522	n.s.	2.01471e-06	0.55927	0.00143492	n.s.	0.332253	-0.0421922	0.441143	n.s.	0.00265021	-0.14378	0.0534384	n.s.	0.607018	-0.028105	0.726133	n.s.	3	18.0413	18.0416	18.1355	17.5421	17.5727	17.5345	18.156	18.0837	18.214	18.2625	18.2134	18.2825	18.0644	18.2329	18.1142	18.097	18.1099	18.1203	-1.20397e-15	0.078421	0.101588	-0.115675	-0.028105	1	0.12143	0.0531159	0.0316377	0.557666	0.302023	0.395708	0.351925	0.683506		Cytosol
2450	sp|Q13637|RAB32_HUMAN	RAB32	RAB32_HUMAN Ras-related protein Rab-32	0.246514	0.0906825	15.1804	0.324753	n.s.	0.0164538	0.249629	15.2711	0.122772	n.s.	15.43	0.0066199	0.158946	0.0216221	n.s.	0.0001649	0.000710316	sig	0.786657	0.0230918	15.2035	0.878544	n.s.	0.308878	-0.0675907	0.407222	n.s.	0.0131415	-0.226537	0.258922	n.s.	0.109786	0.146551	15.3269	0.375942	n.s.	0.291296	0.0558681	0.38187	n.s.	0.0608255	-0.103078	0.44103	n.s.	0.123079	0.123459	0.622147	n.s.	0.065523	-0.157862	15.0225	0.138346	n.s.	0.00124048	-0.248544	0.0153874	n.s.	3.49274e-05	-0.40749	0.00467949	n.s.	0.0272274	-0.180953	0.132169	n.s.	0.00155638	-0.304412	0.039885	n.s.	1	15.0685	15.2789	15.1938	15.2287	15.3216	15.2629	15.4191	15.4585	15.4124	15.1675	15.1382	15.3047	15.2528	15.3687	15.3593	15.0361	15.037	14.9944	1.43329e-16	0.249629	-0.226537	0.123459	-0.304412	1	0.00139489	0.00265404	0.0558994	0.000332302	0.0293024	0.270298	0.429502	0.00561129		Cytosol
4786	sp|Q9H082|RB33B_HUMAN	RAB33B	RB33B_HUMAN Ras-related protein Rab-33B	4.20121e-05	-1.16204	16.5889	0.00243534	down	0.407528	0.0646802	15.4268	0.618948	n.s.	16.6535	1.1075e-05	1.22672	0.0012695	up	2.95733e-11	1.37152e-08	sig	0.111103	0.138098	16.727	0.307201	n.s.	6.37133e-06	1.30014	0.00202679	up	0.253628	0.0734179	0.546417	n.s.	0.572981	0.0382672	16.6271	0.782092	n.s.	3.20678e-06	1.20031	0.00116171	up	0.61445	-0.026413	0.86152	n.s.	0.0915516	-0.0998309	0.577005	n.s.	0.0952658	0.123524	16.7124	0.179937	n.s.	3.24628e-07	1.28557	0.000652393	up	0.223756	0.0588438	0.324676	n.s.	0.713662	-0.0145741	0.83033	n.s.	0.0305275	0.0852568	0.11836	n.s.	3	16.595	16.4876	16.684	15.3959	15.463	15.4215	16.7164	16.5768	16.6674	16.6728	16.7105	16.7976	16.5801	16.6696	16.6317	16.7127	16.7149	16.7095	1.1753e-15	0.0646802	0.0734179	-0.0998309	0.0852568	1	0.247574	0.193555	0.087292	0.136596	0.455484	0.544329	0.492775	0.256154		NA
4728	sp|Q9BZG1|RAB34_HUMAN	RAB34	RAB34_HUMAN Ras-related protein Rab-34	0.00395573	0.190862	16.8779	0.01606	n.s.	0.00406004	0.16877	17.0687	0.0802939	n.s.	17.0466	0.524619	-0.0220917	0.600931	n.s.	0.00302996	0.00663669	sig	0.0147075	0.151805	17.0297	0.122343	n.s.	0.378562	-0.0390568	0.47848	n.s.	0.667976	-0.0169651	0.834394	n.s.	0.00384762	0.210641	17.0885	0.144983	n.s.	0.627708	0.0197786	0.700069	n.s.	0.295238	0.0418703	0.678609	n.s.	0.233766	0.0588354	0.703067	n.s.	0.0460406	0.132465	17.0103	0.109802	n.s.	0.294286	-0.0583969	0.397369	n.s.	0.4758	-0.0363053	0.576256	n.s.	0.72793	-0.0193401	0.838657	n.s.	0.196443	-0.0781756	0.34429	n.s.	2	16.8833	16.8403	16.91	17.0227	17.0763	17.1072	17.0135	17.0441	17.0824	17.0305	16.9759	17.0826	17.0419	17.1403	17.0834	17.0931	16.9777	16.9603	-1.14663e-15	0.16877	-0.0169651	0.0588354	-0.0781756	1	0.00226862	0.691437	0.186854	0.0890984	0.0366689	0.877615	0.601	0.189013		Nucleus
2647	sp|Q15286|RAB35_HUMAN	RAB35	RAB35_HUMAN Ras-related protein Rab-35	0.00989146	-0.299411	16.6354	0.02813	n.s.	0.0599825	0.141553	16.336	0.216548	n.s.	16.777	0.0027046	0.440964	0.0125276	n.s.	5.4517e-06	6.86186e-05	sig	0.378245	0.0544165	16.6898	0.585478	n.s.	0.0061953	0.353827	0.027798	n.s.	0.201684	-0.0871363	0.498546	n.s.	0.361561	0.052182	16.6876	0.627476	n.s.	0.00524261	0.351593	0.0247322	n.s.	0.167041	-0.0893708	0.568656	n.s.	0.968726	-0.00223442	0.992088	n.s.	0.00164063	-0.311218	16.3242	0.0192439	n.s.	0.844245	-0.0118066	0.885825	n.s.	0.000501533	-0.45277	0.0103678	n.s.	0.00121061	-0.365634	0.0431049	n.s.	0.000758198	-0.3634	0.034079	n.s.	3	16.5625	16.6819	16.6618	16.2701	16.4415	16.2964	16.8338	16.6998	16.7973	16.6943	16.6171	16.7581	16.7021	16.7392	16.6214	16.3595	16.3146	16.2984	-1.16097e-15	0.141553	-0.0871363	-0.00223442	-0.3634	1	0.0172275	0.109814	0.964994	2.54532e-05	0.105843	0.465318	0.989456	0.00158203		Cytosol
2582	sp|Q14964|RB39A_HUMAN	RAB39A	RB39A_HUMAN Ras-related protein Rab-39A	0.0976917	0.121675	16.2394	0.153381	n.s.	0.169998	0.0977502	16.3611	0.374878	n.s.	16.3372	0.568299	-0.0239249	0.640186	n.s.	0.776897	0.784838	n.s.	0.547718	0.107914	16.3473	0.719431	n.s.	0.935002	-0.0137614	0.956406	n.s.	0.952176	0.0101635	0.979162	n.s.	0.547709	0.0524059	16.2918	0.765925	n.s.	0.35763	-0.0692693	0.449667	n.s.	0.543442	-0.0453444	0.822929	n.s.	0.758089	-0.0555079	0.929692	n.s.	0.918251	0.00698303	16.2464	0.94168	n.s.	0.068592	-0.114692	0.135899	n.s.	0.135941	-0.0907672	0.222714	n.s.	0.565471	-0.100931	0.724288	n.s.	0.567781	-0.0454228	0.694212	n.s.	0	16.2304	16.3313	16.1565	16.3151	16.4014	16.3668	16.3717	16.279	16.3607	16.2549	16.1345	16.6526	16.2922	16.3987	16.1846	16.3169	16.2399	16.1824	2.86658e-17	0.0977502	0.0101635	-0.0555079	-0.0454228	1	0.416583	0.931529	0.640723	0.702009	0.625081	0.975205	0.878345	0.796051		Cytosol
1174	sp|P20336|RAB3A_HUMAN	RAB3A	RAB3A_HUMAN Ras-related protein Rab-3A	0.00104594	0.547308	18.1358	0.00834126	n.s.	0.063345	0.16567	18.6831	0.222804	n.s.	18.3015	0.000787143	-0.381638	0.00658209	n.s.	8.05065e-06	8.79301e-05	sig	0.413118	0.0941035	18.2299	0.616653	n.s.	0.00737832	-0.453205	0.0302612	n.s.	0.474373	-0.0715668	0.713749	n.s.	0.620764	0.0341901	18.17	0.809908	n.s.	0.000210157	-0.513118	0.0062623	n.s.	0.03254	-0.13148	0.387336	n.s.	0.541736	-0.0599135	0.856471	n.s.	0.0878138	-0.149034	17.9868	0.168769	n.s.	9.02784e-05	-0.696342	0.0057903	down	0.00213313	-0.314704	0.0181918	n.s.	0.0568484	-0.243137	0.193182	n.s.	0.0130226	-0.183224	0.080661	n.s.	6	18.0429	18.2411	18.1234	18.6426	18.7386	18.6682	18.3617	18.275	18.2678	18.2028	18.0972	18.3898	18.1991	18.1962	18.1147	18.0516	17.9641	17.9447	-1.14663e-15	0.16567	-0.0715668	-0.0599135	-0.183224	1	0.0470855	0.351232	0.432095	0.0312663	0.178652	0.664234	0.770873	0.0917298		NA
726	sp|O95716|RAB3D_HUMAN	RAB3D	RAB3D_HUMAN Ras-related protein Rab-3D	0.000144402	0.349349	17.7309	0.00378522	n.s.	0.0307602	0.124997	18.0803	0.159662	n.s.	17.8559	0.00180601	-0.224351	0.00995289	n.s.	1.56808e-06	2.91789e-05	sig	0.158386	0.0588996	17.7898	0.369119	n.s.	0.000312017	-0.290449	0.00769522	n.s.	0.160348	-0.0660977	0.461449	n.s.	0.362247	0.0396561	17.7706	0.628457	n.s.	0.000558278	-0.309692	0.00953716	n.s.	0.115144	-0.0853412	0.519108	n.s.	0.645793	-0.0192435	0.89753	n.s.	0.879326	-0.00489541	17.726	0.913572	n.s.	5.44936e-05	-0.354244	0.00443078	n.s.	0.0208684	-0.129893	0.0620058	n.s.	0.104649	-0.063795	0.269397	n.s.	0.278231	-0.0445515	0.433645	n.s.	5	17.6976	17.7178	17.7773	18.0728	18.0924	18.0756	17.819	17.8338	17.9149	17.8318	17.7479	17.7898	17.7255	17.8282	17.758	17.7238	17.7592	17.695	1.28996e-15	0.124997	-0.0660977	-0.0192435	-0.0445515	1	0.00637637	0.0992918	0.608385	0.248798	0.060664	0.450854	0.867352	0.390011		NA
2610	sp|Q15042|RB3GP_HUMAN	RAB3GAP1	RB3GP_HUMAN Rab3 GTPase-activating protein catalytic subunit	0.396655	-0.0283062	19.5577	0.479342	n.s.	0.0113419	0.0942583	19.5294	0.107012	n.s.	19.6519	0.00510826	0.122565	0.0184659	n.s.	0.00048018	0.00158767	sig	0.0161425	0.10504	19.6627	0.126753	n.s.	0.00773279	0.133346	0.0311846	n.s.	0.557218	0.0107817	0.772634	n.s.	0.0189451	0.140888	19.6986	0.205806	n.s.	0.0106678	0.169195	0.0365641	n.s.	0.207137	0.0466301	0.605919	n.s.	0.359358	0.0358484	0.766656	n.s.	0.37703	0.0288918	19.5866	0.49437	n.s.	0.126286	0.0571981	0.209746	n.s.	0.0358069	-0.0653664	0.0865118	n.s.	0.0432619	-0.0761481	0.166783	n.s.	0.0384333	-0.111997	0.132281	n.s.	3	19.5176	19.5868	19.5686	19.5502	19.4864	19.5515	19.6614	19.648	19.6464	19.6879	19.6677	19.6325	19.7527	19.6466	19.6963	19.5713	19.6271	19.5613	5.73317e-17	0.0942583	0.0107817	0.0358484	-0.111997	1	0.00835447	0.715745	0.241276	0.00300113	0.0697633	0.888243	0.648901	0.0206551		Cytosol
4854	sp|Q9H2M9|RBGPR_HUMAN	RAB3GAP2	RBGPR_HUMAN Rab3 GTPase-activating protein non-catalytic subunit	0.37742	0.0338372	18.8374	0.459107	n.s.	0.0328427	0.0730428	18.8712	0.163643	n.s.	18.9105	0.334305	0.0392056	0.417812	n.s.	0.018884	0.029457	sig	0.0217823	0.162531	18.9999	0.1429	n.s.	0.0698206	0.128694	0.133705	n.s.	0.122379	0.0894881	0.420289	n.s.	0.00262769	0.146055	18.9835	0.127236	n.s.	0.0331924	0.112217	0.0746427	n.s.	0.0400545	0.0730118	0.39213	n.s.	0.734746	-0.0164763	0.925649	n.s.	0.234632	0.0672244	18.9046	0.344351	n.s.	0.579239	0.0333871	0.669395	n.s.	0.911654	-0.00581844	0.934755	n.s.	0.201155	-0.0953065	0.395422	n.s.	0.181792	-0.0788302	0.328667	n.s.	2	18.8425	18.8106	18.8592	18.879	18.8141	18.9206	18.944	18.8834	18.9039	19.0269	19.0557	18.9172	19.016	18.9612	18.9733	18.8355	18.8869	18.9915	-1.1323e-15	0.0730428	0.0894881	-0.0164763	-0.0788302	1	0.122457	0.0656048	0.711471	0.0986336	0.303078	0.409453	0.905026	0.20206		Cytosol
4386	sp|Q96S21|RB40C_HUMAN	RAB40C	RB40C_HUMAN Ras-related protein Rab-40C	0.435576	0.0728834	14.469	0.517048	n.s.	0.545038	0.0517561	14.5419	0.726517	n.s.	14.5207	0.697401	-0.0211273	0.754194	n.s.	0.000620763	0.00193016	sig	0.257632	-0.138309	14.3307	0.475687	n.s.	0.0701967	-0.211193	0.134044	n.s.	0.0772643	-0.190065	0.362511	n.s.	0.401637	-0.0692999	14.3997	0.660918	n.s.	0.0305181	-0.142183	0.0706309	n.s.	0.0165226	-0.121056	0.319805	n.s.	0.415579	0.0690092	0.794977	n.s.	0.0163822	-0.394274	14.0747	0.059072	n.s.	0.00407084	-0.467158	0.0252342	n.s.	0.00355904	-0.446031	0.0227303	n.s.	0.0637376	-0.255965	0.206156	n.s.	0.00868811	-0.324975	0.0673571	n.s.	1	14.3937	14.6151	14.3981	14.6254	14.5049	14.4953	14.5244	14.47	14.5679	14.3848	14.182	14.4251	14.3933	14.4216	14.3841	14.1988	14.0557	13.9696	6.59314e-16	0.0517561	-0.190065	0.0690092	-0.324975	1	0.537107	0.0408444	0.414059	0.00246598	0.72492	0.369856	0.763646	0.0183398		Cytosol
1175	sp|P20338|RAB4A_HUMAN	RAB4A	RAB4A_HUMAN Ras-related protein Rab-4A	0.000695111	0.265846	15.7826	0.00693099	n.s.	0.584216	0.0169979	16.0484	0.756657	n.s.	15.7996	6.40572e-05	-0.248848	0.00196923	n.s.	3.00766e-05	0.000213081	sig	0.779834	0.0134876	15.796	0.87447	n.s.	0.00259246	-0.252358	0.0182757	n.s.	0.930997	-0.00351023	0.969092	n.s.	0.840094	0.0112727	15.7938	0.929099	n.s.	0.0052692	-0.254573	0.0248187	n.s.	0.907859	-0.00572516	0.973752	n.s.	0.971415	-0.00221493	0.992088	n.s.	0.0708133	-0.0663313	15.7162	0.145811	n.s.	7.3739e-06	-0.332177	0.0017099	n.s.	0.00248517	-0.0833292	0.0197146	n.s.	0.097164	-0.0798189	0.260588	n.s.	0.163753	-0.077604	0.307082	n.s.	5	15.7296	15.8107	15.8073	16.0667	16.0428	16.0357	15.8178	15.7804	15.8005	15.7517	15.768	15.8685	15.8608	15.813	15.7078	15.7265	15.706	15.7162	-5.96608e-16	0.0169979	-0.00351023	-0.00221493	-0.077604	1	0.688081	0.933661	0.958107	0.0884813	0.825231	0.976188	0.988246	0.188101		Endosome
1932	sp|P61018-2|RAB4B_HUMAN	RAB4B	RAB4B_HUMAN Isoform 2 of Ras-related protein Rab-4B	0.000802605	0.225043	17.6559	0.00749056	n.s.	0.111546	0.0597212	17.8809	0.293117	n.s.	17.7156	0.0115556	-0.165321	0.0312978	n.s.	0.000172565	0.000734222	sig	0.605942	0.0285468	17.6844	0.760771	n.s.	0.0248535	-0.196496	0.0643925	n.s.	0.621254	-0.0311745	0.810187	n.s.	0.589089	0.0241822	17.6801	0.791341	n.s.	0.0132377	-0.20086	0.0410967	n.s.	0.515952	-0.035539	0.807757	n.s.	0.949774	-0.00436458	0.989163	n.s.	0.000534828	-0.120976	17.5349	0.012993	n.s.	0.000188456	-0.346019	0.00767704	n.s.	0.00411007	-0.180698	0.024127	n.s.	0.0446871	-0.149523	0.169233	n.s.	0.0261655	-0.145159	0.110805	n.s.	6	17.6478	17.6526	17.6672	17.892	17.9158	17.835	17.7444	17.6581	17.7443	17.6401	17.6276	17.7856	17.6532	17.7603	17.6268	17.5552	17.5207	17.5288	-1.16097e-15	0.0597212	-0.0311745	-0.00436458	-0.145159	1	0.220049	0.510167	0.925717	0.00982084	0.426035	0.780064	0.980009	0.0424053		NA
1176	sp|P20339|RAB5A_HUMAN	RAB5A	RAB5A_HUMAN Ras-related protein Rab-5A	0.0158451	-0.182883	19.334	0.039356	n.s.	0.84404	0.00933745	19.1512	0.91661	n.s.	19.3434	0.000491451	0.19222	0.00506488	n.s.	4.43795e-05	0.000275271	sig	0.920619	-0.00464944	19.3294	0.956117	n.s.	0.000457175	0.178233	0.00928685	n.s.	0.375786	-0.0139869	0.64291	n.s.	0.423286	-0.0446005	19.2894	0.67829	n.s.	0.00940201	0.138282	0.0337969	n.s.	0.126057	-0.053938	0.521642	n.s.	0.211574	-0.0399511	0.691255	n.s.	0.0131139	-0.187221	19.1468	0.0521528	n.s.	0.815046	-0.00433827	0.862847	n.s.	0.000176476	-0.196558	0.00812733	n.s.	0.000124536	-0.182571	0.0294138	n.s.	0.00631635	-0.14262	0.0617551	n.s.	3	19.3228	19.2658	19.4136	19.1232	19.1571	19.1731	19.3396	19.3259	19.3646	19.3281	19.3157	19.3444	19.2661	19.3405	19.2617	19.1603	19.1292	19.151	-1.18426e-15	0.00933745	-0.0139869	-0.0399511	-0.14262	1	0.785483	0.684201	0.259178	0.00163546	0.883345	0.874862	0.658711	0.0144577		Endosome
1934	sp|P61020|RAB5B_HUMAN	RAB5B	RAB5B_HUMAN Ras-related protein Rab-5B	0.005196	-0.178505	19.1031	0.0188942	n.s.	0.0987499	0.0311123	18.9246	0.274994	n.s.	19.1342	0.00290143	0.209617	0.0129098	n.s.	5.60858e-06	6.97038e-05	sig	0.0885155	0.0790025	19.1821	0.27475	n.s.	0.00482086	0.257507	0.0247233	n.s.	0.246404	0.0478901	0.542941	n.s.	0.357909	0.0330339	19.1361	0.626523	n.s.	0.00789672	0.211539	0.0305384	n.s.	0.954827	0.00192153	0.989796	n.s.	0.367203	-0.0459686	0.772189	n.s.	0.00206714	-0.259323	18.8437	0.0211217	n.s.	0.15715	-0.080818	0.246926	n.s.	0.00135367	-0.290435	0.014496	n.s.	0.00224417	-0.338325	0.04938	n.s.	0.00319491	-0.292357	0.05041	n.s.	3	19.0829	19.1155	19.1108	18.8643	18.9639	18.9454	19.1329	19.1169	19.1527	19.2325	19.118	19.1957	19.1553	19.176	19.077	18.9018	18.8487	18.7808	1.15022e-15	0.0311123	0.0478901	-0.0459686	-0.292357	1	0.424157	0.228565	0.246442	1.42066e-05	0.63095	0.568562	0.650488	0.00122366		Endosome
1720	sp|P51148-2|RAB5C_HUMAN	RAB5C	RAB5C_HUMAN Isoform 2 of Ras-related protein Rab-5C	0.0365565	-0.0998199	19.1672	0.0720494	n.s.	0.0595338	0.103955	19.0674	0.215573	n.s.	19.2711	0.00597351	0.203774	0.0203816	n.s.	0.000888196	0.00255483	sig	0.46635	0.0678247	19.235	0.658306	n.s.	0.115374	0.167645	0.194351	n.s.	0.698559	-0.0361298	0.851559	n.s.	0.325803	0.0718116	19.239	0.600824	n.s.	0.0531946	0.171631	0.105002	n.s.	0.658159	-0.0321429	0.87936	n.s.	0.970201	0.0039869	0.992088	n.s.	0.000687192	-0.254282	18.9129	0.0138753	n.s.	0.00315116	-0.154462	0.0224037	n.s.	0.000444446	-0.358236	0.00985134	n.s.	0.0168658	-0.322106	0.106142	n.s.	0.00574934	-0.326093	0.0607197	n.s.	1	19.1212	19.1771	19.2032	19.1094	19.0392	19.0534	19.2678	19.218	19.3276	19.275	19.0794	19.3506	19.2632	19.3277	19.1261	18.9282	18.8903	18.9202	-1.14663e-15	0.103955	-0.0361298	0.0039869	-0.326093	1	0.160932	0.610184	0.954836	0.000780531	0.35737	0.834694	0.988246	0.00930005		Cytosol
1177	sp|P20340-2|RAB6A_HUMAN	RAB6A	RAB6A_HUMAN Isoform 2 of Ras-related protein Rab-6A	0.068704	0.232955	21.1079	0.116052	n.s.	0.229329	0.135724	21.3408	0.44316	n.s.	21.2436	0.0566508	-0.0972309	0.1009	n.s.	2.60243e-05	0.000192989	sig	0.808412	0.0350814	21.143	0.891387	n.s.	0.125891	-0.197874	0.207489	n.s.	0.387956	-0.100643	0.651127	n.s.	0.524313	-0.0649422	21.0429	0.752727	n.s.	0.000527125	-0.297897	0.00913229	n.s.	0.00412401	-0.200666	0.229135	n.s.	0.380821	-0.100024	0.779998	n.s.	0.00812311	-0.580435	20.5275	0.0408118	n.s.	0.000508291	-0.81339	0.0112566	down	0.000908243	-0.716159	0.0125869	down	0.00802288	-0.615516	0.0786339	n.s.	0.002728	-0.515492	0.0463626	n.s.	1	20.9756	21.2832	21.0649	21.3516	21.3739	21.297	21.2828	21.1879	21.2601	21.1575	20.963	21.3084	21.0581	21.0643	21.0064	20.6569	20.5313	20.3941	0	0.135724	-0.100643	-0.100024	-0.515492	1	0.206719	0.340339	0.343183	0.000445368	0.409565	0.658084	0.721254	0.00666977		NA
5144	sp|Q9NRW1|RAB6B_HUMAN	RAB6B	RAB6B_HUMAN Ras-related protein Rab-6B	0.0594895	0.136499	19.1303	0.103301	n.s.	0.121106	0.0596123	19.2668	0.308339	n.s.	19.1899	0.199998	-0.0768867	0.27423	n.s.	9.72651e-06	0.00010007	sig	0.0227146	0.0904468	19.2208	0.14507	n.s.	0.384025	-0.0460522	0.483863	n.s.	0.201479	0.0308345	0.498546	n.s.	0.589657	-0.0166373	19.1137	0.791593	n.s.	0.0353306	-0.153136	0.0778823	n.s.	0.0344098	-0.0762496	0.387336	n.s.	0.00333473	-0.107084	0.303499	n.s.	0.00693706	-0.287827	18.8425	0.037738	n.s.	0.00355375	-0.424326	0.0237496	n.s.	0.00306782	-0.347439	0.0213086	n.s.	0.00183839	-0.378273	0.0463027	n.s.	0.00702055	-0.271189	0.0635539	n.s.	1	19.115	19.0987	19.1772	19.1784	19.2857	19.3363	19.2072	19.1526	19.21	19.2171	19.2354	19.2098	19.1377	19.0852	19.1181	18.8636	18.9184	18.7455	-1.21113e-15	0.0596123	0.0308345	-0.107084	-0.271189	1	0.158054	0.448302	0.0208046	3.99041e-05	0.35342	0.735459	0.310356	0.00186314		NA
1721	sp|P51149|RAB7A_HUMAN	RAB7A	RAB7A_HUMAN Ras-related protein Rab-7a	0.00733467	-0.31065	21.3449	0.023213	n.s.	0.0395623	0.0889023	21.0343	0.179339	n.s.	21.4338	0.00292595	0.399553	0.012952	n.s.	6.86128e-05	0.000383468	sig	0.278188	0.069214	21.4142	0.494048	n.s.	0.00797043	0.379864	0.0316559	n.s.	0.73893	-0.0196883	0.870629	n.s.	0.0280867	0.0895752	21.4345	0.228831	n.s.	0.00267733	0.400226	0.0178253	n.s.	0.980878	0.000672929	0.99634	n.s.	0.723269	0.0203612	0.925363	n.s.	0.131805	-0.0992913	21.2457	0.225548	n.s.	0.0487404	0.211359	0.107797	n.s.	0.0229906	-0.188194	0.065848	n.s.	0.0742674	-0.168505	0.224103	n.s.	0.0205672	-0.188867	0.0991999	n.s.	3	21.3056	21.3519	21.3774	20.9206	21.1119	21.0703	21.445	21.3936	21.4629	21.4943	21.4289	21.3193	21.4539	21.4475	21.4021	21.3386	21.2209	21.1774	-1.18963e-15	0.0889023	-0.0196883	0.0203612	-0.188867	1	0.101183	0.697717	0.688001	0.0032912	0.271972	0.879845	0.894888	0.0218066		Endosome
1928	sp|P61006|RAB8A_HUMAN	RAB8A	RAB8A_HUMAN Ras-related protein Rab-8A	0.00194917	-0.39199	21.5046	0.0111117	n.s.	0.0181234	0.22186	21.1126	0.12793	n.s.	21.7265	5.98919e-05	0.61385	0.00192862	up	6.68122e-07	1.63744e-05	sig	0.469815	0.0681412	21.5728	0.661336	n.s.	0.00309788	0.460131	0.0198356	n.s.	0.108215	-0.153719	0.402501	n.s.	0.0732372	0.128503	21.6331	0.321109	n.s.	4.34847e-05	0.520492	0.00315866	n.s.	0.0475316	-0.0933574	0.411015	n.s.	0.445188	0.0603618	0.811991	n.s.	0.00541211	-0.40017	21.1044	0.0336574	n.s.	0.892705	-0.00818075	0.922543	n.s.	0.000488011	-0.622031	0.0103678	down	0.00579553	-0.468311	0.0697006	n.s.	0.000699492	-0.528673	0.0339576	n.s.	3	21.4188	21.5927	21.5024	21.1517	21.1044	21.0818	21.7434	21.6719	21.764	21.6026	21.4409	21.6747	21.6646	21.6312	21.6035	21.1449	21.1692	20.9992	-1.0893e-15	0.22186	-0.153719	0.0603618	-0.528673	1	0.00783637	0.044585	0.388552	1.32149e-05	0.0673013	0.377626	0.753304	0.00121383		Endosome
4017	sp|Q92930|RAB8B_HUMAN	RAB8B	RAB8B_HUMAN Ras-related protein Rab-8B	0.0517442	-0.307215	18.5337	0.0929223	n.s.	0.875533	0.0176176	18.2265	0.936252	n.s.	18.5513	0.00127415	0.324832	0.00837408	n.s.	2.90739e-05	0.000208967	sig	0.118739	0.20883	18.7425	0.315921	n.s.	0.000206745	0.516044	0.00670144	n.s.	0.000157869	0.191212	0.0984432	n.s.	0.0666137	0.272528	18.8062	0.308254	n.s.	0.00027754	0.579743	0.00699434	n.s.	0.00113219	0.254911	0.139305	n.s.	0.102816	0.0636987	0.596611	n.s.	0.74146	-0.0372878	18.4964	0.80945	n.s.	0.00249415	0.269927	0.0202658	n.s.	0.0163102	-0.0549054	0.0530079	n.s.	4.542e-05	-0.246118	0.0274561	n.s.	0.000509722	-0.309816	0.0335839	n.s.	3	18.6299	18.3239	18.6473	18.2358	18.155	18.2887	18.5718	18.5428	18.5393	18.7386	18.7601	18.7289	18.8608	18.7949	18.763	18.5145	18.485	18.4898	1.20038e-15	0.0176176	0.191212	0.0636987	-0.309816	1	0.80551	0.0206818	0.38213	0.00124204	0.896549	0.34046	0.748588	0.0123977		Cytosol
1722	sp|P51151|RAB9A_HUMAN	RAB9A	RAB9A_HUMAN Ras-related protein Rab-9A	0.580384	0.0458469	17.391	0.652701	n.s.	0.262165	0.0476142	17.4368	0.478097	n.s.	17.4386	0.981501	0.00176726	0.985423	n.s.	0.54409	0.563048	n.s.	0.170488	0.0609988	17.452	0.383104	n.s.	0.842882	0.0151519	0.88857	n.s.	0.625866	0.0133846	0.812077	n.s.	0.134376	0.0840589	17.475	0.408137	n.s.	0.64258	0.0382119	0.713333	n.s.	0.372966	0.0364447	0.734343	n.s.	0.560904	0.02306	0.86172	n.s.	0.934867	0.00310036	17.3941	0.953217	n.s.	0.580625	-0.0427466	0.670097	n.s.	0.137906	-0.0445138	0.225078	n.s.	0.0743271	-0.0578985	0.224168	n.s.	0.0847151	-0.0809585	0.205449	n.s.	0	17.3916	17.3355	17.4457	17.3748	17.3603	17.5753	17.4603	17.4031	17.4523	17.4762	17.4629	17.4168	17.4909	17.5202	17.414	17.3958	17.421	17.3654	4.29988e-17	0.0476142	0.0133846	0.02306	-0.0809585	1	0.193517	0.703381	0.5149	0.0392623	0.397652	0.882608	0.819403	0.107158		Endosome
5070	sp|Q9NP90|RAB9B_HUMAN	RAB9B	RAB9B_HUMAN Ras-related protein Rab-9B	0.000218271	0.509068	16.7456	0.00434308	n.s.	0.060412	0.0914704	17.2547	0.217707	n.s.	16.8371	0.000127957	-0.417598	0.00266989	n.s.	0.000393869	0.00136867	sig	0.652331	0.0332715	16.7789	0.791076	n.s.	0.00188201	-0.475797	0.0160303	n.s.	0.404558	-0.0581988	0.663035	n.s.	0.976968	-0.00333201	16.7423	0.991184	n.s.	0.00857833	-0.5124	0.0320794	n.s.	0.416989	-0.0948024	0.754594	n.s.	0.775803	-0.0366036	0.934588	n.s.	0.352522	0.0798477	16.8255	0.469484	n.s.	0.00420495	-0.429221	0.0256055	n.s.	0.877335	-0.0116227	0.910719	n.s.	0.638753	0.0465761	0.78067	n.s.	0.540868	0.0831797	0.67138	n.s.	4	16.7019	16.8074	16.7276	17.2063	17.2785	17.2793	16.8228	16.8208	16.8676	16.8953	16.7501	16.6913	16.5695	16.9281	16.7293	16.9331	16.6969	16.8464	1.23263e-15	0.0914704	-0.0581988	-0.0366036	0.0831797	1	0.335542	0.534259	0.694117	0.379238	0.549791	0.794672	0.897455	0.526584		NA
2646	sp|Q15276|RABE1_HUMAN	RABEP1	RABE1_HUMAN Rab GTPase-binding effector protein 1	0.00707234	-0.153781	19.9288	0.0227883	n.s.	0.00327664	-0.0992394	19.7751	0.0750825	n.s.	19.8296	0.103001	0.0545417	0.161544	n.s.	0.00453788	0.009187	sig	0.0140869	-0.0693821	19.8595	0.121134	n.s.	0.0331446	0.0843991	0.0787295	n.s.	0.00641857	0.0298573	0.228325	n.s.	0.0924421	-0.0942974	19.8345	0.353203	n.s.	0.278601	0.0594838	0.368757	n.s.	0.907313	0.00494201	0.973752	n.s.	0.569072	-0.0249153	0.864284	n.s.	0.00420774	-0.132837	19.796	0.0299864	n.s.	0.530743	0.0209439	0.62693	n.s.	0.109115	-0.0335979	0.190163	n.s.	0.0209844	-0.0634552	0.116994	n.s.	0.421082	-0.0385399	0.570752	n.s.	3	19.9486	19.8978	19.9401	19.8265	19.7541	19.7446	19.8272	19.8291	19.8324	19.867	19.8627	19.8487	19.9139	19.7891	19.8006	19.7789	19.7805	19.8285	1.11797e-15	-0.0992394	0.0298573	-0.0249153	-0.0385399	1	0.00678636	0.330632	0.413478	0.216291	0.0620865	0.653548	0.763509	0.355568		Endosome
4908	sp|Q9H5N1|RABE2_HUMAN	RABEP2	RABE2_HUMAN Rab GTPase-binding effector protein 2	0.0663887	-0.106069	17.2974	0.112939	n.s.	0.184202	-0.0345309	17.1913	0.394793	n.s.	17.2629	0.158852	0.0715385	0.227433	n.s.	0.0119065	0.0201811	sig	0.0882195	-0.105101	17.1923	0.27416	n.s.	0.987624	0.000968018	0.990912	n.s.	0.199501	-0.0705705	0.497433	n.s.	0.213068	-0.0457138	17.2517	0.498289	n.s.	0.267798	0.0603555	0.35744	n.s.	0.724422	-0.011183	0.910354	n.s.	0.309134	0.0593875	0.744944	n.s.	0.00146908	-0.171722	17.1257	0.0182253	n.s.	0.190055	-0.065653	0.28574	n.s.	0.00243151	-0.137192	0.0194403	n.s.	0.222843	-0.0666211	0.419195	n.s.	0.0136024	-0.126009	0.0825867	n.s.	3	17.2825	17.2793	17.3304	17.2581	17.1231	17.1927	17.2365	17.2835	17.2686	17.2498	17.2209	17.1062	17.2553	17.2047	17.295	17.154	17.1178	17.1052	-3.94155e-17	-0.0345309	-0.0705705	0.0593875	-0.126009	1	0.363014	0.0800367	0.132217	0.00594128	0.575193	0.427028	0.54762	0.0314085		Cytosol
3336	sp|Q7Z6M1|RABEK_HUMAN	RABEPK	RABEK_HUMAN Rab9 effector protein with kelch motifs	0.00629112	-0.274267	15.349	0.0212488	n.s.	0.0719884	-0.0569078	15.0747	0.236137	n.s.	15.2921	0.010062	0.217359	0.0286613	n.s.	0.00251564	0.00574282	sig	0.0318445	-0.116116	15.2329	0.165366	n.s.	0.0441853	0.158151	0.0961254	n.s.	0.104121	-0.0592086	0.397811	n.s.	0.138132	-0.110658	15.2384	0.413299	n.s.	0.0872746	0.163609	0.151811	n.s.	0.388354	-0.0537502	0.739327	n.s.	0.933964	0.00545844	0.984589	n.s.	0.0135864	-0.242339	15.1067	0.0531301	n.s.	0.675059	0.031928	0.749942	n.s.	0.0251163	-0.185431	0.0696513	n.s.	0.101959	-0.126223	0.266584	n.s.	0.160388	-0.131681	0.303308	n.s.	3	15.3111	15.3899	15.3461	15.1683	15.0199	15.0361	15.2967	15.2814	15.2982	15.2168	15.2869	15.195	15.2922	15.2952	15.1277	15.0012	15.1528	15.166	-6.09149e-16	-0.0569078	-0.0592086	0.00545844	-0.131681	1	0.313035	0.294888	0.920848	0.0337722	0.528061	0.62222	0.978309	0.097469		Endosome
5859	sp|Q9Y3P9|RBGP1_HUMAN	RABGAP1	RBGP1_HUMAN Rab GTPase-activating protein 1	0.762472	0.0110755	20.03	0.80944	n.s.	0.0524697	-0.0693274	20.0411	0.205415	n.s.	19.9607	0.0487584	-0.0804029	0.0904337	n.s.	0.00356366	0.0075786	sig	0.0832085	-0.0626923	19.9673	0.267425	n.s.	0.0722008	-0.0737678	0.136843	n.s.	0.755911	0.00663516	0.881847	n.s.	0.105872	-0.060927	19.9691	0.371033	n.s.	0.0888944	-0.0720025	0.153874	n.s.	0.728603	0.00840038	0.91117	n.s.	0.946412	0.00176522	0.988505	n.s.	0.00774223	-0.111731	19.9183	0.0400325	n.s.	0.00942456	-0.122806	0.0381091	n.s.	0.0288168	-0.0424035	0.0759669	n.s.	0.0385464	-0.0490387	0.157415	n.s.	0.0581464	-0.0508039	0.164507	n.s.	6	19.9856	20.0496	20.0549	20.0891	19.9998	20.0344	19.973	19.9363	19.9728	19.9958	19.9648	19.9414	20.007	19.9477	19.9526	19.9114	19.923	19.9205	1.12513e-15	-0.0693274	0.00663516	0.00176522	-0.0508039	1	0.0116393	0.774186	0.939037	0.0476015	0.0844443	0.914849	0.984725	0.121195		Cytosol
2917	sp|Q5R372-5|RBG1L_HUMAN	RABGAP1L	RBG1L_HUMAN Isoform 5 of Rab GTPase-activating protein 1-like	0.651246	-0.0216859	17.8175	0.714404	n.s.	0.5238	-0.0298603	17.7958	0.708864	n.s.	17.7876	0.771595	-0.00817446	0.814131	n.s.	0.952181	0.953763	n.s.	0.885512	-0.00627207	17.8112	0.935554	n.s.	0.54075	0.0154138	0.632676	n.s.	0.297017	0.0235882	0.582706	n.s.	0.752859	-0.0168465	17.8006	0.886733	n.s.	0.901773	0.00483932	0.929048	n.s.	0.727366	0.0130138	0.911135	n.s.	0.760602	-0.0105745	0.930434	n.s.	0.670691	-0.0182042	17.7993	0.7509	n.s.	0.876256	0.00348162	0.910225	n.s.	0.534786	0.0116561	0.629362	n.s.	0.363013	-0.0119322	0.557039	n.s.	0.967119	-0.0013577	0.981775	n.s.	0	17.8181	17.7488	17.8855	17.7829	17.8359	17.7686	17.7864	17.7596	17.8169	17.831	17.7944	17.8082	17.8223	17.7402	17.8394	17.7939	17.8085	17.7955	-1.43329e-17	-0.0298603	0.0235882	-0.0105745	-0.0013577	1	0.401509	0.504621	0.762727	0.969007	0.609134	0.77569	0.922463	0.982203		Cytosol
2916	sp|Q5R372-3|RBG1L_HUMAN	RABGAP1L	RBG1L_HUMAN Isoform 3 of Rab GTPase-activating protein 1-like	0.0915169	0.14883	17.4918	0.146044	n.s.	0.228127	0.0934561	17.6406	0.44225	n.s.	17.5852	0.153163	-0.055374	0.22065	n.s.	0.00616085	0.0117432	sig	0.749484	-0.0215187	17.4702	0.857762	n.s.	0.00242938	-0.170349	0.0177933	n.s.	0.0048531	-0.114975	0.228325	n.s.	0.306744	0.0736849	17.5654	0.583179	n.s.	0.0403433	-0.0751452	0.0853738	n.s.	0.389832	-0.0197712	0.740379	n.s.	0.000228764	0.0952036	0.114935	n.s.	0.276917	-0.113791	17.378	0.390078	n.s.	0.0196209	-0.262621	0.0589997	n.s.	0.0383635	-0.207247	0.0909531	n.s.	0.23126	-0.092272	0.427966	n.s.	0.04577	-0.187476	0.146314	n.s.	6	17.3889	17.6053	17.4812	17.6415	17.6825	17.5977	17.6237	17.5582	17.5738	17.4604	17.4733	17.4771	17.5697	17.5543	17.5723	17.5084	17.315	17.3105	1.23263e-15	0.0934561	-0.114975	0.0952036	-0.187476	1	0.142822	0.0788757	0.136264	0.00964685	0.332718	0.425626	0.552851	0.0419328		Cytosol
5547	sp|Q9UJ41|RABX5_HUMAN	RABGEF1	RABX5_HUMAN Rab5 GDP/GTP exchange factor	0.987999	-0.000643166	17.9891	0.990463	n.s.	0.113507	0.0758832	17.9884	0.29689	n.s.	18.0649	0.0142988	0.0765264	0.0364513	n.s.	0.012168	0.020532	sig	0.903853	0.00475232	17.9938	0.946557	n.s.	0.768784	0.00539548	0.830496	n.s.	0.0016943	-0.0711309	0.189532	n.s.	0.329114	0.0437747	18.0328	0.603362	n.s.	0.113544	0.0444179	0.184169	n.s.	0.127251	-0.0321085	0.522854	n.s.	0.0629306	0.0390224	0.535576	n.s.	0.28744	-0.0523647	17.9367	0.400132	n.s.	0.13265	-0.0517216	0.217403	n.s.	0.00543103	-0.128248	0.0283005	n.s.	0.0635341	-0.057117	0.206063	n.s.	0.0217135	-0.0961394	0.101091	n.s.	1	17.9328	18.0579	17.9765	18.0208	17.9669	17.9775	18.069	18.049	18.0768	18.003	17.9907	17.9877	18.0581	18.0078	18.0325	17.9725	17.9408	17.8968	3.58323e-17	0.0758832	-0.0711309	0.0390224	-0.0961394	1	0.0263855	0.0348871	0.210452	0.00805414	0.131886	0.359501	0.622407	0.0374488		Endosome
3977	sp|Q92696|PGTA_HUMAN	RABGGTA	PGTA_HUMAN Geranylgeranyl transferase type-2 subunit alpha	0.00323033	0.330993	18.0336	0.014385	n.s.	0.186989	0.0865464	18.3646	0.397215	n.s.	18.1201	0.000138745	-0.244447	0.00275805	n.s.	3.75763e-05	0.000248407	sig	0.854882	0.0123762	18.046	0.917587	n.s.	0.000983411	-0.318617	0.0127505	n.s.	0.134126	-0.0741702	0.435928	n.s.	0.519592	0.0433085	18.0769	0.749926	n.s.	0.000975187	-0.287685	0.0117961	n.s.	0.298223	-0.0432379	0.680899	n.s.	0.560129	0.0309323	0.861264	n.s.	0.780205	0.015687	18.0493	0.838776	n.s.	5.14787e-06	-0.315306	0.00155182	n.s.	0.0150076	-0.0708594	0.0504071	n.s.	0.932926	0.00331079	0.961013	n.s.	0.453736	-0.0276215	0.600829	n.s.	6	17.965	18.1357	18.0001	18.3579	18.3775	18.3583	18.1096	18.0995	18.1512	18.0283	17.9938	18.1157	18.0566	18.1406	18.0335	18.056	18.0351	18.0567	1.23263e-15	0.0865464	-0.0741702	0.0309323	-0.0276215	1	0.0918641	0.141193	0.520285	0.565065	0.258929	0.497255	0.823418	0.690069		NA
1806	sp|P53611|PGTB2_HUMAN	RABGGTB	PGTB2_HUMAN Geranylgeranyl transferase type-2 subunit beta	0.293008	-0.124176	17.3463	0.373477	n.s.	0.377019	-0.1072	17.2221	0.59331	n.s.	17.2391	0.830055	0.0169762	0.862545	n.s.	0.184129	0.21013	n.s.	0.225527	-0.157479	17.1888	0.446682	n.s.	0.687783	-0.0333034	0.762391	n.s.	0.581709	-0.0502797	0.787233	n.s.	0.387413	-0.0888772	17.2574	0.650646	n.s.	0.497679	0.0352985	0.583529	n.s.	0.767985	0.0183223	0.924546	n.s.	0.328614	0.068602	0.753093	n.s.	0.0791831	-0.226178	17.1201	0.15754	n.s.	0.143656	-0.102002	0.231145	n.s.	0.143087	-0.118978	0.231465	n.s.	0.37396	-0.0686988	0.567299	n.s.	0.0129122	-0.137301	0.0805878	n.s.	0	17.2001	17.5144	17.3244	17.3002	17.2276	17.1386	17.3146	17.1262	17.2765	17.142	17.1143	17.3102	17.2587	17.2434	17.2701	17.1817	17.0976	17.081	-1.23263e-15	-0.1072	-0.0502797	0.068602	-0.137301	1	0.215637	0.549115	0.417361	0.121305	0.420465	0.803937	0.766501	0.235084		NA
1592	sp|P47224|MSS4_HUMAN	RABIF	MSS4_HUMAN Guanine nucleotide exchange factor MSS4	0.000177325	-0.351998	16.5059	0.00401915	n.s.	0.0858302	-0.0791189	16.1539	0.25809	n.s.	16.4268	0.00124376	0.272879	0.00828578	n.s.	0.000218487	0.00087337	sig	0.0382461	-0.149057	16.3568	0.182294	n.s.	0.0134269	0.202941	0.0427631	n.s.	0.259458	-0.0699383	0.552727	n.s.	0.104385	-0.163356	16.3425	0.369957	n.s.	0.0715207	0.188642	0.130413	n.s.	0.355972	-0.0842374	0.722188	n.s.	0.878524	-0.0142991	0.967621	n.s.	0.000839736	-0.365735	16.1401	0.015324	n.s.	0.74531	-0.0137365	0.808473	n.s.	0.00329499	-0.286616	0.0219995	n.s.	0.0192711	-0.216678	0.113603	n.s.	0.0722834	-0.202379	0.186957	n.s.	3	16.4729	16.5037	16.541	16.163	16.1781	16.1205	16.4333	16.374	16.473	16.4108	16.3918	16.2678	16.486	16.23	16.3115	16.1917	16.0721	16.1566	1.1753e-15	-0.0791189	-0.0699383	-0.0142991	-0.202379	1	0.243412	0.298857	0.827238	0.00997288	0.451437	0.625476	0.946559	0.0428825		NA
5682	sp|Q9UNT1-2|RBL2B_HUMAN	RABL2B	RBL2B_HUMAN Isoform 2 of Rab-like protein 2B	0.0997921	0.236445	15.8353	0.156029	n.s.	0.963811	-0.00528648	16.0717	0.981557	n.s.	15.83	0.00122074	-0.241731	0.00816851	n.s.	0.0338273	0.0481002	sig	0.343528	-0.13827	15.697	0.558275	n.s.	0.00716203	-0.374715	0.0296387	n.s.	0.138584	-0.132983	0.439212	n.s.	0.84694	-0.022691	15.8126	0.933218	n.s.	0.00127973	-0.259136	0.0131105	n.s.	0.557757	-0.0174045	0.831285	n.s.	0.189014	0.115579	0.671711	n.s.	0.361616	-0.176116	15.6591	0.478529	n.s.	0.0376491	-0.412561	0.0896117	n.s.	0.270589	-0.17083	0.377546	n.s.	0.813186	-0.0378464	0.889136	n.s.	0.317087	-0.153425	0.473473	n.s.	6	15.7318	16.0515	15.7225	16.1042	16.0863	16.0246	15.8167	15.864	15.8093	15.7465	15.5589	15.7856	15.7784	15.8513	15.808	15.8965	15.4379	15.643	5.69733e-16	-0.00528648	-0.132983	0.115579	-0.153425	1	0.965207	0.286839	0.351225	0.223423	0.982647	0.614206	0.727771	0.362798		Cytosol
2887	sp|Q5HYI8|RABL3_HUMAN	RABL3	RABL3_HUMAN Rab-like protein 3	0.00159552	0.463426	19.2423	0.01019	n.s.	0.00951398	0.294631	19.7058	0.100179	n.s.	19.537	0.0512713	-0.168795	0.0937564	n.s.	0.000844024	0.00246184	sig	0.0181284	0.411408	19.6537	0.13248	n.s.	0.647883	-0.0520183	0.727255	n.s.	0.335755	0.116776	0.60862	n.s.	0.0670796	0.285261	19.5276	0.308508	n.s.	0.191095	-0.178165	0.274608	n.s.	0.938742	-0.00937038	0.984582	n.s.	0.428033	-0.126147	0.803427	n.s.	0.000480363	0.608472	19.8508	0.0127022	up	0.0622935	0.145046	0.127096	n.s.	0.00598638	0.313841	0.0298286	n.s.	0.131428	0.197064	0.308679	n.s.	0.0448341	0.323211	0.144688	n.s.	7	19.2746	19.1548	19.2976	19.7158	19.6289	19.7725	19.4479	19.5709	19.5921	19.6451	19.8258	19.4904	19.3179	19.614	19.6509	19.8658	19.7786	19.9081	1.31863e-15	0.294631	0.116776	-0.126147	0.323211	1	0.016028	0.278248	0.243785	0.00992863	0.102365	0.610688	0.649923	0.0427875		NA
2816	sp|Q3YEC7|RABL6_HUMAN	RABL6	RABL6_HUMAN Rab-like protein 6	0.000692617	-0.375217	18.181	0.00693099	n.s.	0.487795	-0.0308354	17.8057	0.680453	n.s.	18.1501	0.00209117	0.344381	0.0108315	n.s.	1.08876e-06	2.26349e-05	sig	0.0305455	-0.0811318	18.0998	0.163552	n.s.	0.00130458	0.294085	0.0142591	n.s.	0.250621	-0.0502965	0.543762	n.s.	0.401779	0.0286288	18.2096	0.660918	n.s.	0.000582867	0.403846	0.00961957	n.s.	0.225483	0.0594641	0.62315	n.s.	0.0144721	0.109761	0.391267	n.s.	0.546125	-0.0192903	18.1617	0.646284	n.s.	0.000867189	0.355926	0.0135098	n.s.	0.790316	0.011545	0.843928	n.s.	0.0694255	0.0618415	0.216313	n.s.	0.1952	-0.0479191	0.342444	n.s.	3	18.2216	18.1563	18.1649	17.8604	17.8131	17.7437	18.1118	18.1189	18.2196	18.1275	18.0875	18.0845	18.2101	18.2486	18.1701	18.1765	18.1204	18.1882	-1.16455e-15	-0.0308354	-0.0502965	0.109761	-0.0479191	1	0.376507	0.162079	0.00809057	0.180918	0.587159	0.519916	0.245146	0.314792		Cytosol
2039	sp|P63000-2|RAC1_HUMAN	RAC1	RAC1_HUMAN Isoform B of Ras-related C3 botulinum toxin substrate 1	0.0004238	0.86667	18.0849	0.00572903	up	0.075608	0.151302	18.9516	0.242039	n.s.	18.2362	0.000158424	-0.715368	0.00297551	down	1.91272e-08	1.3255e-06	sig	0.0102916	0.300039	18.385	0.109047	n.s.	0.000482441	-0.566631	0.00936006	n.s.	0.00264374	0.148737	0.207001	n.s.	0.060896	0.164333	18.2493	0.301183	n.s.	0.000171581	-0.702338	0.00584442	down	0.426602	0.0130302	0.759437	n.s.	0.00385231	-0.135707	0.325292	n.s.	0.0126	0.291697	18.3766	0.0508468	n.s.	0.000541017	-0.574974	0.011513	n.s.	0.00723601	0.140394	0.0328014	n.s.	0.810865	-0.00834262	0.887698	n.s.	0.0104154	0.127364	0.0733116	n.s.	4	18.0331	18.0122	18.2096	18.8522	19.0187	18.984	18.2346	18.2195	18.2546	18.3901	18.4166	18.3483	18.2315	18.2684	18.2479	18.4283	18.3476	18.354	1.16097e-15	0.151302	0.148737	-0.135707	0.127364	1	0.00780034	0.00857785	0.013946	0.0190761	0.0670874	0.331144	0.283143	0.065556		Cytosol
4801	sp|Q9H0H5|RGAP1_HUMAN	RACGAP1	RGAP1_HUMAN Rac GTPase-activating protein 1	0.0105374	0.43326	14.5788	0.0293983	n.s.	0.0590058	0.252231	15.012	0.215121	n.s.	14.831	0.0822759	-0.181029	0.135605	n.s.	0.00054091	0.00173229	sig	0.175835	0.159244	14.738	0.388364	n.s.	0.0257655	-0.274016	0.065934	n.s.	0.310649	-0.0929876	0.592316	n.s.	0.229426	0.114983	14.6938	0.511946	n.s.	0.00561585	-0.318277	0.0258064	n.s.	0.0844563	-0.137248	0.490057	n.s.	0.50824	-0.0442608	0.838705	n.s.	0.0106463	0.525206	15.104	0.0463441	n.s.	0.417357	0.0919462	0.522802	n.s.	0.0563147	0.272975	0.118465	n.s.	0.0238058	0.365962	0.125459	n.s.	0.00972727	0.410223	0.0711413	n.s.	4	14.6388	14.4235	14.674	14.9221	15.111	15.003	14.7319	14.8347	14.9265	14.7193	14.8451	14.6497	14.6555	14.6969	14.7289	15.253	14.9558	15.1031	6.8798e-16	0.252231	-0.0929876	-0.0442608	0.410223	1	0.0189865	0.32725	0.634503	0.00106774	0.111004	0.651366	0.877622	0.0112513		Cytosol
584	sp|O75943|RAD17_HUMAN	RAD17	RAD17_HUMAN Cell cycle checkpoint protein RAD17	0.00231845	-0.463385	15.5865	0.0121393	n.s.	0.372593	-0.0809533	15.1231	0.589907	n.s.	15.5055	0.00571821	0.382432	0.0197792	n.s.	4.03668e-05	0.000259458	sig	0.875525	0.0113797	15.5978	0.930959	n.s.	0.00107793	0.474765	0.0132912	n.s.	0.268045	0.092333	0.556355	n.s.	0.527714	0.0484735	15.6349	0.753592	n.s.	0.000949249	0.511858	0.0116796	n.s.	0.15408	0.129427	0.554079	n.s.	0.568405	0.0370937	0.864284	n.s.	0.119224	-0.11992	15.4665	0.210177	n.s.	0.00184178	0.343464	0.0180458	n.s.	0.579757	-0.0389671	0.668968	n.s.	0.0528669	-0.1313	0.185033	n.s.	0.0299289	-0.168394	0.117625	n.s.	3	15.5158	15.6943	15.5492	15.1939	15.1156	15.0597	15.594	15.3929	15.5296	15.6251	15.518	15.6504	15.7207	15.6078	15.5762	15.421	15.5113	15.4672	-8.59975e-17	-0.0809533	0.092333	0.0370937	-0.168394	1	0.245522	0.189701	0.58433	0.0280692	0.45344	0.542298	0.858813	0.0854263		Nucleus
362	sp|O60216|RAD21_HUMAN	RAD21	RAD21_HUMAN Double-strand-break repair protein rad21 homolog	0.0233866	-0.121746	19.3059	0.0521248	n.s.	0.0325375	-0.0189995	19.1842	0.163066	n.s.	19.2869	0.0384224	0.102746	0.0753044	n.s.	0.00134874	0.0035107	sig	0.510775	0.0125323	19.3185	0.691548	n.s.	0.023246	0.134278	0.0616587	n.s.	0.133377	0.0315318	0.434687	n.s.	0.965456	0.00150723	19.3074	0.988743	n.s.	0.0575062	0.123253	0.111195	n.s.	0.561079	0.0205067	0.832164	n.s.	0.776378	-0.0110251	0.934588	n.s.	0.0458591	0.106656	19.4126	0.109629	n.s.	0.0102545	0.228402	0.0400935	n.s.	0.0273645	0.125656	0.0735207	n.s.	0.0804944	0.0941241	0.23343	n.s.	0.0985593	0.105149	0.223752	n.s.	7	19.3121	19.3102	19.2954	19.2384	19.1224	19.1918	19.2914	19.2822	19.2872	19.2985	19.3513	19.3056	19.2429	19.3405	19.3389	19.3623	19.3909	19.4845	-1.79161e-18	-0.0189995	0.0315318	-0.0110251	0.105149	1	0.576849	0.361031	0.744775	0.00962136	0.752672	0.671807	0.917501	0.0418668		Cytosol
1839	sp|P54725|RD23A_HUMAN	RAD23A	RD23A_HUMAN UV excision repair protein RAD23 homolog A	0.00090226	-0.400069	19.9769	0.0077645	n.s.	0.0727239	-0.071485	19.5768	0.237515	n.s.	19.9054	0.00125354	0.328584	0.00833918	n.s.	0.000648373	0.00199645	sig	0.0342596	-0.200651	19.7763	0.171901	n.s.	0.0451539	0.199418	0.0977848	n.s.	0.0986904	-0.129166	0.392991	n.s.	0.392536	-0.0797874	19.8971	0.655024	n.s.	0.0218214	0.320282	0.056683	n.s.	0.923153	-0.00830242	0.980047	n.s.	0.287091	0.120864	0.72969	n.s.	0.00334272	-0.187424	19.7895	0.0267546	n.s.	0.00647641	0.212645	0.0313373	n.s.	0.00641194	-0.115939	0.0306806	n.s.	0.837595	0.0132272	0.902564	n.s.	0.254728	-0.107637	0.407817	n.s.	3	19.933	19.9771	20.0206	19.6233	19.6047	19.5026	19.8923	19.9358	19.8882	19.8366	19.6597	19.8325	20.0445	19.7722	19.8747	19.814	19.7954	19.7591	-2.86658e-17	-0.071485	-0.129166	0.120864	-0.107637	1	0.303017	0.0781679	0.0962346	0.133089	0.519446	0.425626	0.500171	0.251389		Nucleus
1840	sp|P54727|RD23B_HUMAN	RAD23B	RD23B_HUMAN UV excision repair protein RAD23 homolog B	0.000696662	-0.4485	19.8025	0.00693099	n.s.	0.0195508	-0.108176	19.354	0.131983	n.s.	19.6943	0.000928683	0.340323	0.00717293	n.s.	4.53211e-05	0.000279673	sig	0.0121586	-0.168332	19.6341	0.116801	n.s.	0.00387688	0.280168	0.0222775	n.s.	0.0934033	-0.0601552	0.387759	n.s.	0.170482	-0.11127	19.6912	0.45473	n.s.	0.00924153	0.337229	0.0334646	n.s.	0.961875	-0.00309413	0.991437	n.s.	0.437036	0.0570611	0.807506	n.s.	0.00787606	-0.250894	19.5516	0.0402192	n.s.	0.0259417	0.197605	0.07023	n.s.	0.0293206	-0.142718	0.0764319	n.s.	0.175457	-0.0825628	0.364895	n.s.	0.132064	-0.139624	0.266828	n.s.	3	19.7781	19.771	19.8583	19.3998	19.3842	19.278	19.6825	19.7035	19.6969	19.6869	19.6004	19.6151	19.8039	19.5967	19.673	19.4945	19.6347	19.5256	0	-0.108176	-0.0601552	0.0570611	-0.139624	1	0.0682423	0.282297	0.30638	0.0248358	0.218964	0.612097	0.696518	0.0783154		Cytosol
4006	sp|Q92878-2|RAD50_HUMAN	RAD50	RAD50_HUMAN Isoform 2 of DNA repair protein RAD50	0.00403392	-0.129447	21.1173	0.0162462	n.s.	0.560344	0.0145736	20.9878	0.73862	n.s.	21.1319	0.00344743	0.14402	0.0143251	n.s.	7.42987e-05	0.00040392	sig	0.0732716	0.0509697	21.1683	0.250181	n.s.	0.00108492	0.180416	0.0132912	n.s.	0.182588	0.0363961	0.48071	n.s.	0.0197301	0.0836274	21.2009	0.208689	n.s.	0.000693475	0.213074	0.0103489	n.s.	0.0431895	0.0690538	0.401216	n.s.	0.20911	0.0326577	0.690158	n.s.	0.154671	0.0625844	21.1799	0.253304	n.s.	0.0058857	0.192031	0.0300165	n.s.	0.260028	0.0480108	0.366115	n.s.	0.759832	0.0116147	0.858928	n.s.	0.591763	-0.021043	0.714262	n.s.	3	21.1474	21.0984	21.106	21.0189	20.9697	20.9749	21.1411	21.156	21.0985	21.146	21.1959	21.1629	21.2264	21.2055	21.1709	21.1188	21.192	21.2288	-1.15559e-15	0.0145736	0.0363961	0.0326577	-0.021043	1	0.621787	0.232429	0.280604	0.479242	0.782948	0.572198	0.677519	0.615148		Nucleus
5879	sp|Q9Y4B4|ARIP4_HUMAN	RAD54L2	ARIP4_HUMAN Helicase ARIP4	0.00982764	-0.385019	17.5733	0.0280278	n.s.	0.793532	0.0193558	17.1883	0.887724	n.s.	17.5927	0.0030468	0.404375	0.0133014	n.s.	0.000569858	0.00179878	sig	0.111891	-0.134459	17.4389	0.307612	n.s.	0.0137782	0.25056	0.0434166	n.s.	0.0153443	-0.153815	0.26529	n.s.	0.910619	-0.0112059	17.5621	0.963792	n.s.	0.0138803	0.373813	0.0422861	n.s.	0.709838	-0.0305618	0.90352	n.s.	0.169947	0.123253	0.662504	n.s.	0.104384	-0.138292	17.435	0.191695	n.s.	0.0144183	0.246727	0.0486063	n.s.	0.0138985	-0.157648	0.0478822	n.s.	0.909834	-0.00383351	0.946246	n.s.	0.15949	-0.127086	0.302189	n.s.	3	17.5621	17.6862	17.4717	17.2981	17.1449	17.1219	17.6325	17.533	17.6125	17.4296	17.4051	17.4819	17.699	17.5203	17.467	17.4674	17.3922	17.4454	5.37484e-17	0.0193558	-0.153815	0.123253	-0.127086	1	0.77362	0.0407354	0.0892328	0.0810121	0.880052	0.369856	0.493137	0.176836		Nucleus
2083	sp|P78406|RAE1L_HUMAN	RAE1	RAE1L_HUMAN mRNA export factor	0.000183547	0.177162	20.3237	0.00409535	n.s.	0.00285997	0.115644	20.5009	0.0713108	n.s.	20.4394	0.0170842	-0.0615178	0.0416165	n.s.	0.0021357	0.00501213	sig	0.019399	0.134083	20.4578	0.134742	n.s.	0.279296	-0.0430791	0.378059	n.s.	0.639091	0.0184387	0.818063	n.s.	0.696004	0.0267436	20.3505	0.854938	n.s.	0.0757068	-0.150419	0.13625	n.s.	0.238321	-0.0889008	0.635768	n.s.	0.205907	-0.10734	0.689314	n.s.	0.000916065	0.223823	20.5476	0.0155139	n.s.	0.123686	0.0466611	0.206452	n.s.	0.0154779	0.108179	0.0514705	n.s.	0.0920818	0.0897403	0.251091	n.s.	0.0418099	0.19708	0.139039	n.s.	7	20.3021	20.3302	20.3389	20.4919	20.4954	20.5154	20.4139	20.4614	20.4428	20.4548	20.5176	20.4011	20.2253	20.4078	20.4184	20.5114	20.5415	20.5898	-1.18963e-15	0.115644	0.0184387	-0.10734	0.19708	1	0.0385759	0.712205	0.0515958	0.00229792	0.160827	0.885885	0.418669	0.0175814		Cytosol
809	sp|P04049-2|RAF1_HUMAN	RAF1	RAF1_HUMAN Isoform 2 of RAF proto-oncogene serine/threonine-protein kinase	0.188926	0.046576	16.4784	0.259995	n.s.	0.165208	0.0329604	16.5249	0.368513	n.s.	16.5113	0.654789	-0.0136156	0.717116	n.s.	0.000194297	0.000802339	sig	0.0725247	-0.0578579	16.4205	0.248579	n.s.	0.0293667	-0.104434	0.0724637	n.s.	0.0153166	-0.0908183	0.26529	n.s.	0.143378	-0.0357221	16.4426	0.421876	n.s.	0.0441354	-0.0822981	0.0913465	n.s.	0.018099	-0.0686825	0.323854	n.s.	0.381811	0.0221359	0.780807	n.s.	0.0104434	-0.142413	16.3359	0.0458249	n.s.	0.00722737	-0.188989	0.0331612	n.s.	0.004363	-0.175374	0.0249624	n.s.	0.0635724	-0.0845554	0.206063	n.s.	0.0244751	-0.106691	0.107509	n.s.	1	16.4491	16.4875	16.4985	16.5663	16.5296	16.4789	16.4973	16.5006	16.536	16.4325	16.445	16.384	16.4384	16.423	16.4665	16.2824	16.3737	16.3517	1.20755e-15	0.0329604	-0.0908183	0.0221359	-0.106691	1	0.227543	0.00533519	0.408137	0.00194393	0.433307	0.308307	0.759609	0.0160521		Cytosol
3322	sp|Q7Z5J4|RAI1_HUMAN	RAI1	RAI1_HUMAN Retinoic acid-induced protein 1	0.0213545	-0.224748	17.65	0.0486201	n.s.	0.356015	-0.0611221	17.4252	0.576453	n.s.	17.5889	0.000897938	0.163626	0.0070308	n.s.	0.000512411	0.00166003	sig	0.735206	0.0219688	17.672	0.848835	n.s.	0.000501176	0.246717	0.00940612	n.s.	0.00694383	0.0830909	0.228325	n.s.	0.232843	-0.0907573	17.5592	0.513477	n.s.	0.0151229	0.133991	0.0445662	n.s.	0.345818	-0.0296352	0.717147	n.s.	0.0235905	-0.112726	0.438043	n.s.	0.691923	0.0269204	17.6769	0.767685	n.s.	0.0010923	0.251668	0.0147868	n.s.	0.0219952	0.0880425	0.0640623	n.s.	0.870949	0.0049516	0.923977	n.s.	0.0318411	0.117678	0.120567	n.s.	3	17.6778	17.5377	17.7345	17.4267	17.4557	17.3933	17.5894	17.5817	17.5956	17.6602	17.7032	17.6525	17.6093	17.5147	17.5537	17.6439	17.6635	17.7233	-1.23263e-15	-0.0611221	0.0830909	-0.112726	0.117678	1	0.202033	0.0930868	0.0304764	0.0252092	0.405479	0.442583	0.34932	0.0791079		Cytosol
5364	sp|Q9P0K7|RAI14_HUMAN	RAI14	RAI14_HUMAN Ankycorbin	0.00133289	-0.21027	20.0003	0.00952133	n.s.	0.0501538	-0.0683974	19.79	0.200516	n.s.	19.9319	0.00121531	0.141872	0.00816851	n.s.	4.27698e-05	0.000269445	sig	0.0308872	-0.0998205	19.9005	0.163637	n.s.	0.0115686	0.110449	0.039228	n.s.	0.248116	-0.0314231	0.543364	n.s.	0.0124969	-0.135693	19.8646	0.182463	n.s.	0.0460711	0.0745766	0.0943808	n.s.	0.0510661	-0.0672956	0.419023	n.s.	0.302856	-0.0358725	0.738242	n.s.	0.00337218	-0.183544	19.8168	0.026815	n.s.	0.321586	0.0267256	0.425651	n.s.	0.00613561	-0.115147	0.0302431	n.s.	0.0415271	-0.0837236	0.163787	n.s.	0.177048	-0.0478511	0.323417	n.s.	3	20.0264	19.9558	20.0187	19.8177	19.7782	19.7742	19.9111	19.9424	19.9421	19.9224	19.9201	19.8589	19.905	19.8289	19.8599	19.8497	19.7834	19.8171	1.1538e-15	-0.0683974	-0.0314231	-0.0358725	-0.0478511	1	0.0323539	0.28049	0.221951	0.112959	0.146561	0.611599	0.6325	0.223215		Cytosol
1002	sp|P11233|RALA_HUMAN	RALA	RALA_HUMAN Ras-related protein Ral-A	0.105565	-0.216202	17.4764	0.16315	n.s.	0.392738	0.0816756	17.2602	0.606355	n.s.	17.558	0.009832	0.297877	0.0282946	n.s.	0.00139429	0.00360539	sig	0.11348	0.190503	17.6669	0.30958	n.s.	0.00584193	0.406705	0.0270515	n.s.	0.0845664	0.108828	0.37451	n.s.	0.524424	0.0599703	17.5363	0.752727	n.s.	0.0134307	0.276172	0.0414527	n.s.	0.483739	-0.0217053	0.788447	n.s.	0.0562065	-0.130533	0.520457	n.s.	0.432219	-0.0773572	17.399	0.547447	n.s.	0.113496	0.138844	0.1937	n.s.	0.0107335	-0.159033	0.0412349	n.s.	0.00741147	-0.26786	0.0763825	n.s.	0.0206956	-0.137327	0.0996374	n.s.	3	17.5812	17.3116	17.5363	17.1851	17.2127	17.3826	17.5223	17.5697	17.5821	17.6683	17.7425	17.5898	17.4961	17.5434	17.5694	17.3466	17.4512	17.3992	-5.73317e-17	0.0816756	0.108828	-0.130533	-0.137327	1	0.238181	0.125559	0.0727833	0.0611114	0.444427	0.48146	0.460448	0.145341		Cytosol
1003	sp|P11234|RALB_HUMAN	RALB	RALB_HUMAN Ras-related protein Ral-B	0.425379	-0.0791813	18.3038	0.506854	n.s.	0.712593	0.0289017	18.2246	0.842562	n.s.	18.3327	0.148738	0.108083	0.215305	n.s.	0.00130051	0.00342242	sig	0.873545	0.0147723	18.3186	0.92951	n.s.	0.288829	0.0939536	0.38757	n.s.	0.817111	-0.0141293	0.916022	n.s.	0.294914	-0.0871643	18.2167	0.572453	n.s.	0.900123	-0.00798302	0.927665	n.s.	0.0189576	-0.116066	0.329382	n.s.	0.144764	-0.101937	0.636057	n.s.	0.0116903	-0.320161	17.9837	0.0486071	n.s.	0.0160711	-0.24098	0.0518697	n.s.	0.000370392	-0.349063	0.00913334	n.s.	0.00414792	-0.334934	0.0624633	n.s.	0.00143638	-0.232997	0.0390086	n.s.	3	18.2764	18.1996	18.4355	18.1159	18.2549	18.3031	18.3764	18.3212	18.3005	18.2966	18.2406	18.4186	18.2326	18.2412	18.1762	18.0256	17.9721	17.9532	1.15022e-15	0.0289017	-0.0141293	-0.101937	-0.232997	1	0.640092	0.818421	0.119876	0.00302527	0.795258	0.933988	0.535942	0.0207613		Cytosol
2651	sp|Q15311|RBP1_HUMAN	RALBP1	RBP1_HUMAN RalA-binding protein 1	0.18683	-0.0856719	16.3775	0.257758	n.s.	0.734851	-0.0138898	16.2919	0.854962	n.s.	16.3636	0.225898	0.0717822	0.302787	n.s.	0.618896	0.634255	n.s.	0.259903	-0.055843	16.3217	0.478461	n.s.	0.607319	0.0298289	0.691376	n.s.	0.329814	-0.0419533	0.605109	n.s.	0.481691	-0.0507942	16.3267	0.726392	n.s.	0.658473	0.0348777	0.727228	n.s.	0.587108	-0.0369044	0.845493	n.s.	0.942105	0.00504881	0.986617	n.s.	0.212678	-0.0717873	16.3057	0.321363	n.s.	0.823628	0.0138846	0.869771	n.s.	0.261908	-0.0578975	0.368419	n.s.	0.757178	-0.0159443	0.857443	n.s.	0.777058	-0.0209931	0.853349	n.s.	0	16.3301	16.3684	16.4341	16.2152	16.3693	16.2911	16.4019	16.3216	16.3674	16.2672	16.3701	16.3277	16.3211	16.229	16.4301	16.2386	16.3092	16.3694	1.18605e-15	-0.0138898	-0.0419533	0.00504881	-0.0209931	1	0.800444	0.451163	0.926687	0.703032	0.893185	0.737482	0.980266	0.797025		Cytosol
3060	sp|Q6GYQ0-6|RGPA1_HUMAN	RALGAPA1	RGPA1_HUMAN Isoform 6 of Ral GTPase-activating protein subunit alpha-1	0.042403	0.105653	17.0066	0.0806317	n.s.	0.36258	-0.0323372	17.1122	0.582432	n.s.	16.9742	0.0133421	-0.13799	0.0345643	n.s.	0.00548396	0.0107103	sig	0.755917	0.010467	17.017	0.86087	n.s.	0.043053	-0.0951856	0.0945464	n.s.	0.195379	0.0428043	0.492693	n.s.	0.430327	0.0283505	17.0349	0.683467	n.s.	0.0818157	-0.0773021	0.14431	n.s.	0.101093	0.0606878	0.508252	n.s.	0.564852	0.0178835	0.862875	n.s.	0.21513	-0.049953	16.9566	0.324011	n.s.	0.011256	-0.155606	0.0421506	n.s.	0.593233	-0.0176158	0.681257	n.s.	0.117203	-0.06042	0.288296	n.s.	0.0665126	-0.0783035	0.177671	n.s.	6	16.9753	17.0554	16.989	17.1638	17.0797	17.0931	16.9981	16.9355	16.9891	17.0071	16.9894	17.0546	17.0751	17.0246	17.005	16.9647	16.9923	16.9129	1.1538e-15	-0.0323372	0.0428043	0.0178835	-0.0783035	1	0.316203	0.19275	0.572478	0.0286226	0.530422	0.544329	0.854787	0.0863692		Cytosol
2793	sp|Q2PPJ7|RGPA2_HUMAN	RALGAPA2	RGPA2_HUMAN Ral GTPase-activating protein subunit alpha-2	0.283438	-0.0500676	16.8883	0.364164	n.s.	0.154263	-0.0405607	16.8383	0.353095	n.s.	16.8478	0.812786	0.0095069	0.849417	n.s.	0.0112369	0.019219	sig	0.416716	-0.0185721	16.8698	0.618843	n.s.	0.431581	0.0314955	0.529831	n.s.	0.193388	0.0219886	0.491676	n.s.	0.636715	0.015553	16.9039	0.819653	n.s.	0.197543	0.0656206	0.281225	n.s.	0.102259	0.0561137	0.508252	n.s.	0.233576	0.0341251	0.703067	n.s.	0.0112719	-0.116955	16.7714	0.0476276	n.s.	0.16664	-0.0668874	0.25847	n.s.	0.0242521	-0.0763943	0.0682587	n.s.	0.00642823	-0.0983828	0.0724955	n.s.	0.010733	-0.132508	0.0738201	n.s.	3	16.8812	16.925	16.8587	16.9068	16.7884	16.8196	16.8615	16.8228	16.859	16.8824	16.8661	16.8608	16.9347	16.8578	16.9191	16.7714	16.7407	16.802	-2.14994e-17	-0.0405607	0.0219886	0.0341251	-0.132508	1	0.121903	0.38113	0.18549	0.000254133	0.302326	0.687584	0.60037	0.00475828		Cytosol
