## Supplementary Table 3 for "Combinatorial selective ER-phagy remodels the ER during neurogenesis" (part 5 of 7)

### Sheet: SuppData_accumKO_organelles (continued)
	Reference	Gene.Symbol	Annotation	p.val_ATG12d12.WTd12	log2FC_ATG12d12.WTd12	WTd12	q.val_ATG12d12.WTd12	sig_ATG12d12.WTd12	p.val_CAd12.WTd12	log2FC_CAd12.WTd12	ATG12d12	q.val_CAd12.WTd12	sig_CAd12.WTd12	CAd12	p.val_CAd12.ATG12d12	log2FC_CAd12.ATG12d12	q.val_CAd12.ATG12d12	sig_CAd12.ATG12d12	p.val_anova	q.val_anova	anova_sig	p.val_CABd12.WTd12	log2FC_CABd12.WTd12	CABd12	q.val_CABd12.WTd12	sig_CABd12.WTd12	p.val_CABd12.ATG12d12	log2FC_CABd12.ATG12d12	q.val_CABd12.ATG12d12	sig_CABd12.ATG12d12	p.val_CABd12.CAd12	log2FC_CABd12.CAd12	q.val_CABd12.CAd12	sig_CABd12.CAd12	p.val_CABTEXd12.WTd12	log2FC_CABTEXd12.WTd12	CABTEXd12	q.val_CABTEXd12.WTd12	sig_CABTEXd12.WTd12	p.val_CABTEXd12.ATG12d12	log2FC_CABTEXd12.ATG12d12	q.val_CABTEXd12.ATG12d12	sig_CABTEXd12.ATG12d12	p.val_CABTEXd12.CAd12	log2FC_CABTEXd12.CAd12	q.val_CABTEXd12.CAd12	sig_CABTEXd12.CAd12	p.val_CABTEXd12.CABd12	log2FC_CABTEXd12.CABd12	q.val_CABTEXd12.CABd12	sig_CABTEXd12.CABd12	p.val_CABTEXCCPG1d12.WTd12	log2FC_CABTEXCCPG1d12.WTd12	CABTEXCCPG1d12	q.val_CABTEXCCPG1d12.WTd12	sig_CABTEXCCPG1d12.WTd12	p.val_CABTEXCCPG1d12.ATG12d12	log2FC_CABTEXCCPG1d12.ATG12d12	q.val_CABTEXCCPG1d12.ATG12d12	sig_CABTEXCCPG1d12.ATG12d12	p.val_CABTEXCCPG1d12.CAd12	log2FC_CABTEXCCPG1d12.CAd12	q.val_CABTEXCCPG1d12.CAd12	sig_CABTEXCCPG1d12.CAd12	p.val_CABTEXCCPG1d12.CABd12	log2FC_CABTEXCCPG1d12.CABd12	q.val_CABTEXCCPG1d12.CABd12	sig_CABTEXCCPG1d12.CABd12	p.val_CABTEXCCPG1d12.CABTEXd12	log2FC_CABTEXCCPG1d12.CABTEXd12	q.val_CABTEXCCPG1d12.CABTEXd12	sig_CABTEXCCPG1d12.CABTEXd12	cluster	WTd12_1	WTd12_2	WTd12_3	ATG12d12_1	ATG12d12_2	ATG12d12_3	CAd12_1	CAd12_2	CAd12_3	CABd12_1	CABd12_2	CABd12_3	CABTEXd12_1	CABTEXd12_2	CABTEXd12_3	CABTEXCCPG1d12_1	CABTEXCCPG1d12_2	CABTEXCCPG1d12_3	coeff_(Intercept)	coeff_FAM134AC	coeff_FAM134ABC	coeff_FAM134ABCTEX	coeff_FAM134ABCTEXCCPG1	p.value_(Intercept)	p.value_FAM134AC	p.value_FAM134ABC	p.value_FAM134ABCTEX	p.value_FAM134ABCTEXCCPG1	q.value_FAM134AC	q.value_FAM134ABC	q.value_FAM134ABCTEX	q.value_FAM134ABCTEXCCPG1		OrganelleCompartment
3420	sp|Q86X10|RLGPB_HUMAN	RALGAPB	RLGPB_HUMAN Ral GTPase-activating protein subunit beta	0.0352666	-0.117541	16.3329	0.0702182	n.s.	0.372762	-0.0403434	16.2153	0.589955	n.s.	16.2925	0.0179197	0.0771974	0.0429746	n.s.	0.0119523	0.0202299	sig	0.22038	-0.0595853	16.2733	0.441419	n.s.	0.0546427	0.0579554	0.112131	n.s.	0.498743	-0.019242	0.734471	n.s.	0.0482534	-0.117152	16.2157	0.279006	n.s.	0.987134	0.000389134	0.990584	n.s.	0.0459132	-0.0768082	0.407043	n.s.	0.10964	-0.0575663	0.605208	n.s.	0.0482536	-0.201154	16.1317	0.113067	n.s.	0.251513	-0.0836137	0.353546	n.s.	0.0660476	-0.160811	0.132645	n.s.	0.0934912	-0.141569	0.253672	n.s.	0.265687	-0.0840028	0.419877	n.s.	1	16.3155	16.2805	16.4026	16.2341	16.2013	16.2106	16.2985	16.2599	16.3191	16.3036	16.2786	16.2377	16.2268	16.176	16.2443	16.0228	16.1361	16.2363	-7.16646e-18	-0.0403434	-0.019242	-0.0575663	-0.0840028	1	0.437077	0.707521	0.274923	0.122793	0.643501	0.883977	0.673784	0.23751		NA
3421	sp|Q86X27|RGPS2_HUMAN	RALGPS2	RGPS2_HUMAN Ras-specific guanine nucleotide-releasing factor RalGPS2	0.122238	0.0921504	16.631	0.182736	n.s.	0.488751	0.0409925	16.7232	0.680841	n.s.	16.672	0.18834	-0.0511579	0.260795	n.s.	0.00285648	0.00634317	sig	0.0524835	0.136392	16.7674	0.210388	n.s.	0.155968	0.0442419	0.244305	n.s.	0.058371	0.0953998	0.336331	n.s.	0.0968064	0.100828	16.7318	0.359044	n.s.	0.654448	0.00867767	0.723445	n.s.	0.131255	0.0598356	0.524215	n.s.	0.219823	-0.0355642	0.697385	n.s.	0.018128	0.206956	16.838	0.0623823	n.s.	0.0228055	0.114805	0.0649764	n.s.	0.0157057	0.165963	0.0519132	n.s.	0.121353	0.0705635	0.293852	n.s.	0.0272742	0.106128	0.112782	n.s.	7	16.5529	16.7092	16.6309	16.7476	16.721	16.7008	16.6457	16.6398	16.7305	16.77	16.7291	16.8032	16.7212	16.7189	16.7554	16.7962	16.8243	16.8934	-1.23263e-15	0.0409925	0.0953998	-0.0355642	0.106128	1	0.347918	0.0448582	0.412857	0.028875	0.559637	0.377626	0.762995	0.0868699		NA
5587	sp|Q9UKM9|RALY_HUMAN	RALY	RALY_HUMAN RNA-binding protein Raly	0.0864603	0.141736	21.1067	0.139638	n.s.	0.122519	0.110738	21.2484	0.310365	n.s.	21.2174	0.532638	-0.030998	0.608152	n.s.	0.0638213	0.082606	n.s.	0.0958867	0.130057	21.2367	0.284865	n.s.	0.824882	-0.0116794	0.873874	n.s.	0.666876	0.0193186	0.834394	n.s.	0.445767	0.0558229	21.1625	0.697786	n.s.	0.204385	-0.0859131	0.288783	n.s.	0.334255	-0.0549151	0.708746	n.s.	0.239169	-0.0742337	0.703067	n.s.	0.0389319	0.161842	21.2685	0.0989128	n.s.	0.652354	0.020106	0.732318	n.s.	0.181497	0.051104	0.277235	n.s.	0.440483	0.0317854	0.628562	n.s.	0.0842721	0.106019	0.204869	n.s.	0	21.1078	21.0189	21.1934	21.175	21.2963	21.2739	21.1798	21.2674	21.2051	21.1717	21.2687	21.2698	21.0783	21.1917	21.2176	21.2979	21.2359	21.2718	-1.1323e-15	0.110738	0.0193186	-0.0742337	0.106019	1	0.0538236	0.711091	0.173783	0.0629676	0.1919	0.885108	0.587841	0.148178		Nucleus
2018	sp|P62826|RAN_HUMAN	RAN	RAN_HUMAN GTP-binding nuclear protein Ran	0.540817	0.0533895	22.56	0.615903	n.s.	0.760742	0.0266252	22.6134	0.869152	n.s.	22.5866	0.593466	-0.0267643	0.662839	n.s.	0.255951	0.282935	n.s.	0.276047	-0.123399	22.4366	0.492854	n.s.	0.067674	-0.176788	0.130729	n.s.	0.109047	-0.150024	0.402846	n.s.	0.291849	-0.100871	22.4591	0.568699	n.s.	0.0341309	-0.15426	0.0759879	n.s.	0.0687199	-0.127496	0.45831	n.s.	0.777892	0.0225283	0.935158	n.s.	0.634772	-0.0572249	22.5028	0.722083	n.s.	0.281073	-0.110614	0.383304	n.s.	0.406097	-0.08385	0.513926	n.s.	0.563802	0.066174	0.722611	n.s.	0.659066	0.0436457	0.765019	n.s.	0	22.5249	22.7019	22.4532	22.6712	22.5677	22.6013	22.6557	22.5581	22.5461	22.4516	22.3187	22.5396	22.4996	22.4949	22.383	22.6588	22.3735	22.4761	-2.86658e-17	0.0266252	-0.150024	0.0225283	0.0436457	1	0.767541	0.117761	0.802377	0.629297	0.875757	0.47235	0.940193	0.740444		Cytosol
1553	sp|P43487|RANG_HUMAN	RANBP1	RANG_HUMAN Ran-specific GTPase-activating protein	0.00226823	-0.385275	19.1494	0.0119852	n.s.	0.051553	-0.192084	18.7642	0.203135	n.s.	18.9573	0.0240176	0.193191	0.0532361	n.s.	0.000728721	0.00218907	sig	0.018955	-0.267125	18.8823	0.134089	n.s.	0.0974311	0.11815	0.170412	n.s.	0.340191	-0.0750417	0.612905	n.s.	0.0210067	-0.211015	18.9384	0.210967	n.s.	0.00909846	0.17426	0.0331648	n.s.	0.753319	-0.0189308	0.92013	n.s.	0.376703	0.0561108	0.777003	n.s.	0.0160948	-0.247903	18.9015	0.0585256	n.s.	0.0351164	0.137372	0.08549	n.s.	0.412417	-0.0558192	0.519636	n.s.	0.769483	0.0192224	0.865787	n.s.	0.466721	-0.0368884	0.61025	n.s.	3	19.1582	19.2313	19.0588	18.8065	18.7634	18.7226	18.9366	19.0505	18.8849	18.9411	18.7846	18.9212	18.9388	18.9863	18.8902	18.9596	18.834	18.911	2.86658e-17	-0.192084	-0.0750417	0.0561108	-0.0368884	1	0.0106986	0.249503	0.382129	0.561208	0.0801616	0.588548	0.748588	0.686453		NA
3186	sp|Q6VN20|RBP10_HUMAN	RANBP10	RBP10_HUMAN Ran-binding protein 10	0.0150544	-0.193115	14.5807	0.0378811	n.s.	0.448163	0.0343139	14.3876	0.64967	n.s.	14.615	0.00230281	0.227429	0.0114931	n.s.	0.0102303	0.0177864	sig	0.503087	0.0382396	14.6189	0.686535	n.s.	0.00737135	0.231354	0.0302543	n.s.	0.925462	0.00392565	0.965385	n.s.	0.678615	0.0262413	14.6069	0.84306	n.s.	0.0149677	0.219356	0.0443443	n.s.	0.874703	-0.00807262	0.95912	n.s.	0.845805	-0.0119983	0.959827	n.s.	0.941833	-0.00541758	14.5753	0.958851	n.s.	0.0455519	0.187697	0.102551	n.s.	0.550033	-0.0397315	0.643287	n.s.	0.560958	-0.0436571	0.720886	n.s.	0.691604	-0.0316589	0.789264	n.s.	3	14.5597	14.6536	14.5287	14.4369	14.3374	14.3885	14.5922	14.646	14.6067	14.6603	14.5472	14.6493	14.6135	14.5254	14.6819	14.5131	14.5199	14.6928	0	0.0343139	0.00392565	-0.0119983	-0.0316589	1	0.568613	0.947561	0.840832	0.598443	0.746878	0.980746	0.951906	0.71628		Cytosol
1675	sp|P49792|RBP2_HUMAN	RANBP2	RBP2_HUMAN E3 SUMO-protein ligase RanBP2	0.593254	0.0213839	20.3757	0.663709	n.s.	0.829352	0.00767542	20.3971	0.90879	n.s.	20.3834	0.53421	-0.0137085	0.609701	n.s.	0.00132344	0.00345953	sig	0.0953493	0.0769947	20.4527	0.284444	n.s.	0.0763244	0.0556108	0.142729	n.s.	0.0161048	0.0693193	0.265817	n.s.	0.649156	0.018847	20.3946	0.826386	n.s.	0.931434	-0.00253693	0.951039	n.s.	0.649729	0.0111716	0.874965	n.s.	0.0863874	-0.0581477	0.571712	n.s.	0.0124361	0.140237	20.516	0.0503204	n.s.	0.0030979	0.118853	0.0222613	n.s.	0.00018471	0.132562	0.00812733	n.s.	0.015064	0.0632425	0.101443	n.s.	0.00479379	0.12139	0.0567333	n.s.	7	20.392	20.3137	20.4215	20.3653	20.4279	20.3982	20.3873	20.3966	20.3664	20.4234	20.4634	20.4714	20.3829	20.3655	20.4353	20.5246	20.5137	20.5098	1.14395e-15	0.00767542	0.0693193	-0.0581477	0.12139	1	0.780275	0.0270285	0.0550609	0.00108706	0.8829	0.352481	0.429287	0.0113586		Cytosol
4927	sp|Q9H6Z4|RANB3_HUMAN	RANBP3	RANB3_HUMAN Ran-binding protein 3	0.00165263	-0.603243	20.1579	0.0102609	down	0.0269152	-0.127615	19.5546	0.149559	n.s.	20.0303	0.00427005	0.475627	0.016408	n.s.	1.1275e-05	0.000109995	sig	0.0079751	-0.191398	19.9665	0.0989391	n.s.	0.00740534	0.411845	0.0303001	n.s.	0.201637	-0.0637823	0.498546	n.s.	0.538374	-0.0462923	20.1116	0.761773	n.s.	0.00506184	0.55695	0.0242881	n.s.	0.313039	0.0813231	0.692845	n.s.	0.111826	0.145105	0.605208	n.s.	0.00250511	-0.194617	19.9633	0.0230623	n.s.	0.00628753	0.408626	0.0310462	n.s.	0.108487	-0.0670015	0.18943	n.s.	0.929831	-0.00321923	0.959599	n.s.	0.0891615	-0.148325	0.211636	n.s.	3	20.1588	20.1993	20.1156	19.6963	19.5326	19.435	20.0871	20.0059	19.9979	20.0274	19.9399	19.9322	20.2404	20.0528	20.0416	19.9364	19.9907	19.9628	-2.86658e-17	-0.127615	-0.0637823	0.145105	-0.148325	1	0.0337711	0.247318	0.0189472	0.0170356	0.149385	0.587381	0.310356	0.0604874		Cytosol
404	sp|O60518|RNBP6_HUMAN	RANBP6	RNBP6_HUMAN Ran-binding protein 6	4.96123e-06	0.994409	16.3148	0.00128878	up	1.08791e-06	0.331902	17.3092	0.00580689	n.s.	16.6467	2.57666e-05	-0.662506	0.00143647	down	3.07739e-09	3.7306e-07	sig	0.00123322	0.477605	16.7924	0.0620248	n.s.	0.00140302	-0.516804	0.0146347	n.s.	0.0681067	0.145703	0.345319	n.s.	0.00686035	0.305747	16.6206	0.158471	n.s.	0.000491898	-0.688661	0.00887854	down	0.684275	-0.0261548	0.891036	n.s.	0.108441	-0.171858	0.605208	n.s.	3.05214e-08	0.768022	17.0828	0.000184013	up	0.00169041	-0.226386	0.0175111	n.s.	5.20004e-07	0.43612	0.00104503	n.s.	0.00776378	0.290417	0.0778832	n.s.	0.00150123	0.462275	0.0391589	n.s.	4	16.3092	16.3126	16.3227	17.3673	17.2914	17.2689	16.6401	16.6577	16.6423	16.7149	16.7554	16.907	16.5368	16.7357	16.5892	17.073	17.0858	17.0898	5.73317e-17	0.331902	0.145703	-0.171858	0.462275	1	9.40507e-05	0.0205737	0.00886269	5.51344e-06	0.00808248	0.34046	0.246565	0.000791441		Cytosol
4391	sp|Q96S59|RANB9_HUMAN	RANBP9	RANB9_HUMAN Ran-binding protein 9	0.0472758	0.147798	17.713	0.0873217	n.s.	0.110402	0.067145	17.8608	0.292257	n.s.	17.7802	0.121403	-0.0806528	0.18372	n.s.	0.00064667	0.00199419	sig	0.470636	0.0278128	17.7408	0.661694	n.s.	0.0487127	-0.119985	0.10363	n.s.	0.0454427	-0.0393322	0.318144	n.s.	0.155333	0.0597445	17.7728	0.433767	n.s.	0.105211	-0.0880534	0.174311	n.s.	0.558143	-0.00740055	0.831285	n.s.	0.127381	0.0319317	0.623367	n.s.	0.00989577	0.229694	17.9427	0.0444904	n.s.	0.214464	0.0818961	0.312471	n.s.	0.0128208	0.162549	0.0457433	n.s.	0.00710927	0.201881	0.0751961	n.s.	0.0122019	0.169949	0.0785118	n.s.	4	17.6942	17.7763	17.6685	17.9418	17.8109	17.8298	17.7869	17.771	17.7826	17.7446	17.761	17.717	17.7793	17.7521	17.7869	17.872	17.9557	18.0005	1.24696e-15	0.067145	-0.0393322	0.0319317	0.169949	1	0.0714658	0.264974	0.360318	0.000462374	0.225195	0.601025	0.733033	0.00684926		Cytosol
1565	sp|P46060|RAGP1_HUMAN	RANGAP1	RAGP1_HUMAN Ran GTPase-activating protein 1	0.00372213	0.170173	20.4131	0.0155622	n.s.	0.0446055	0.081413	20.5833	0.188936	n.s.	20.4945	0.0132035	-0.0887596	0.0343564	n.s.	0.0521458	0.0695393	n.s.	0.331158	0.0596686	20.4728	0.54714	n.s.	0.0942696	-0.110504	0.166039	n.s.	0.689895	-0.0217443	0.847363	n.s.	0.173319	0.0885255	20.5016	0.457506	n.s.	0.178159	-0.0816471	0.260583	n.s.	0.894032	0.00711252	0.968749	n.s.	0.693461	0.0288569	0.917633	n.s.	0.0304936	0.104051	20.5172	0.0851192	n.s.	0.0603487	-0.0661221	0.124433	n.s.	0.427064	0.0226376	0.533299	n.s.	0.447231	0.0443819	0.635035	n.s.	0.780965	0.015525	0.856578	n.s.	0	20.4479	20.4241	20.3673	20.5551	20.6043	20.5905	20.4671	20.5185	20.498	20.4759	20.555	20.3874	20.4069	20.5609	20.5371	20.547	20.477	20.5274	1.3043e-15	0.081413	-0.0217443	0.0288569	0.015525	1	0.123667	0.663012	0.564515	0.755134	0.304341	0.865778	0.849167	0.835052		Cytosol
5055	sp|Q9HD47|MOG1_HUMAN	RANGRF	MOG1_HUMAN Ran guanine nucleotide release factor	0.00163628	-1.22587	16.757	0.0102609	down	0.0275823	-0.245751	15.5311	0.151871	n.s.	16.5112	0.00269608	0.980116	0.0125237	up	1.87133e-05	0.000155403	sig	0.0482952	-0.449363	16.3076	0.202594	n.s.	0.0194406	0.776505	0.0546932	n.s.	0.234648	-0.203611	0.53224	n.s.	0.0344342	-0.315326	16.4416	0.245567	n.s.	0.00506362	0.910541	0.0242881	up	0.407116	-0.069575	0.749202	n.s.	0.45221	0.134036	0.81548	n.s.	0.0301346	-0.248744	16.5082	0.0844638	n.s.	0.00283072	0.977123	0.0214402	up	0.939057	-0.00299313	0.955791	n.s.	0.244492	0.200618	0.443721	n.s.	0.441869	0.0665819	0.589908	n.s.	3	16.8615	16.7835	16.6258	15.8225	15.3598	15.4109	16.5511	16.4782	16.5044	16.4554	16.448	16.0195	16.5795	16.4091	16.3362	16.4572	16.561	16.5064	0	-0.245751	-0.203611	0.134036	0.0665819	1	0.0553352	0.102647	0.264329	0.569932	0.195235	0.457058	0.664052	0.694384		Cytosol
2020	sp|P62834|RAP1A_HUMAN	RAP1A	RAP1A_HUMAN Ras-related protein Rap-1A	0.89114	0.00582862	18.6813	0.914966	n.s.	0.0404333	0.101654	18.6872	0.18138	n.s.	18.783	0.0228489	0.0958254	0.051652	n.s.	0.0423416	0.0581631	n.s.	0.389997	0.0794153	18.7607	0.59617	n.s.	0.408058	0.0735867	0.506837	n.s.	0.786742	-0.0222387	0.899197	n.s.	0.0706371	0.105751	18.7871	0.315791	n.s.	0.0568565	0.0999221	0.110232	n.s.	0.902144	0.00409666	0.972078	n.s.	0.762386	0.0263354	0.930434	n.s.	0.205251	-0.128994	18.5523	0.312253	n.s.	0.17835	-0.134822	0.271841	n.s.	0.0448466	-0.230648	0.101395	n.s.	0.130311	-0.208409	0.307133	n.s.	0.0495845	-0.234744	0.152407	n.s.	0	18.6259	18.6815	18.7366	18.6392	18.7091	18.7132	18.7937	18.7954	18.7598	18.8205	18.6098	18.8519	18.8112	18.8208	18.7292	18.7066	18.5058	18.4446	5.73317e-17	0.101654	-0.0222387	0.0263354	-0.234744	1	0.204774	0.772723	0.732561	0.0106453	0.407587	0.914815	0.911653	0.044663		Cytosol
3031	sp|Q684P5|RPGP2_HUMAN	RAP1GAP2	RPGP2_HUMAN Rap1 GTPase-activating protein 2	0.160938	-0.101251	17.5581	0.227129	n.s.	0.125593	-0.0956423	17.4569	0.313657	n.s.	17.4625	0.895054	0.0056087	0.916332	n.s.	0.00785888	0.0143492	sig	0.0320021	-0.208	17.3501	0.165937	n.s.	0.136265	-0.106749	0.220666	n.s.	0.0777677	-0.112358	0.36374	n.s.	0.0147673	-0.23218	17.326	0.190646	n.s.	0.0536433	-0.130929	0.105553	n.s.	0.0197029	-0.136538	0.330282	n.s.	0.682322	-0.0241804	0.913602	n.s.	0.0368175	-0.201637	17.3565	0.0955955	n.s.	0.161134	-0.100386	0.25194	n.s.	0.0963476	-0.105995	0.175228	n.s.	0.925572	0.00636284	0.957166	n.s.	0.614724	0.0305432	0.732155	n.s.	1	17.5228	17.6504	17.5012	17.4635	17.5159	17.3912	17.4601	17.4345	17.4929	17.3663	17.2662	17.4179	17.3892	17.2848	17.3039	17.4297	17.3679	17.2718	-1.23263e-15	-0.0956423	-0.112358	-0.0241804	0.0305432	1	0.112956	0.0685256	0.669817	0.591197	0.289792	0.417518	0.88696	0.710167		NA
1769	sp|P52306-5|GDS1_HUMAN	RAP1GDS1	GDS1_HUMAN Isoform 5 of Rap1 GTPase-GDP dissociation stimulator 1	0.444757	-0.0544973	22.2222	0.525876	n.s.	0.931181	0.00582233	22.1677	0.965035	n.s.	22.228	0.0146855	0.0603196	0.0371698	n.s.	0.000126514	0.000582698	sig	0.203142	-0.110663	22.1115	0.419576	n.s.	0.221029	-0.0561658	0.315628	n.s.	0.0347802	-0.116485	0.299985	n.s.	0.61659	-0.034409	22.1878	0.80675	n.s.	0.258501	0.0200883	0.347802	n.s.	0.0169202	-0.0402313	0.321803	n.s.	0.110503	0.076254	0.605208	n.s.	0.00946597	-0.299881	21.9223	0.0439797	n.s.	0.000156925	-0.245384	0.00695664	n.s.	2.30575e-05	-0.305704	0.0042941	n.s.	0.00786933	-0.189218	0.0782707	n.s.	4.8555e-05	-0.265472	0.0272554	n.s.	1	22.1526	22.3479	22.1659	22.1935	22.1585	22.151	22.2411	22.2206	22.2223	22.0777	22.0724	22.1844	22.1843	22.2027	22.1763	21.9427	21.9227	21.9015	1.19232e-15	0.00582233	-0.116485	0.076254	-0.265472	1	0.904068	0.0329257	0.136518	0.000216487	0.952156	0.359501	0.553157	0.00435067		Cytosol
1947	sp|P61225|RAP2B_HUMAN	RAP2B	RAP2B_HUMAN Ras-related protein Rap-2b	0.000770334	0.592268	16.8879	0.00730243	up	0.0100841	0.236956	17.4801	0.101791	n.s.	17.1248	0.00183472	-0.355311	0.0100468	n.s.	9.09133e-06	9.51591e-05	sig	0.00602074	0.27418	17.1621	0.0905191	n.s.	0.00277258	-0.318087	0.0189953	n.s.	0.276292	0.0372239	0.562732	n.s.	0.06396	0.195813	17.0837	0.30488	n.s.	0.00614238	-0.396454	0.0270213	n.s.	0.55801	-0.041143	0.831285	n.s.	0.290839	-0.0783668	0.730309	n.s.	0.00503908	0.313353	17.2012	0.032506	n.s.	0.00632457	-0.278915	0.0310765	n.s.	0.107103	0.0763965	0.187656	n.s.	0.347849	0.0391727	0.541908	n.s.	0.159541	0.117539	0.30219	n.s.	4	16.9691	16.8058	16.8887	17.4483	17.5665	17.4256	17.1087	17.0995	17.1663	17.1203	17.1843	17.1816	16.9702	17.179	17.1018	17.2488	17.2102	17.1447	1.14663e-15	0.236956	0.0372239	-0.0783668	0.117539	1	0.00166539	0.518598	0.189283	0.0607675	0.0327056	0.785783	0.602238	0.144683		Endosome
2473	sp|Q13905-3|RPGF1_HUMAN	RAPGEF1	RPGF1_HUMAN Isoform 3 of Rap guanine nucleotide exchange factor 1	0.0922118	-0.10981	16.9018	0.146726	n.s.	0.460137	-0.0494694	16.792	0.657697	n.s.	16.8524	0.346985	0.0603406	0.431207	n.s.	0.0130094	0.0216728	sig	0.504575	-0.05953	16.8423	0.687666	n.s.	0.556233	0.05028	0.646152	n.s.	0.912168	-0.0100606	0.961104	n.s.	0.345091	-0.0522255	16.8496	0.616272	n.s.	0.259465	0.0575845	0.348477	n.s.	0.962978	-0.00275611	0.991456	n.s.	0.929697	0.00730447	0.982669	n.s.	0.00321348	-0.265499	16.6364	0.0261949	n.s.	0.0125635	-0.155689	0.044963	n.s.	0.0124125	-0.216029	0.0448115	n.s.	0.0490846	-0.205969	0.17881	n.s.	0.0035794	-0.213273	0.0528544	n.s.	3	16.8593	16.9784	16.8678	16.834	16.8124	16.7297	16.8929	16.7588	16.9054	16.7608	16.781	16.9852	16.8962	16.8597	16.793	16.6495	16.6573	16.6023	-3.58323e-17	-0.0494694	-0.0100606	0.00730447	-0.213273	1	0.452625	0.876888	0.91042	0.00713189	0.654721	0.955935	0.974984	0.034648		Endosome
5897	sp|Q9Y4G8|RPGF2_HUMAN	RAPGEF2	RPGF2_HUMAN Rap guanine nucleotide exchange factor 2	0.058018	-0.216235	16.8111	0.101271	n.s.	0.243263	-0.0792329	16.5949	0.458244	n.s.	16.7319	0.102275	0.137002	0.160745	n.s.	0.0114926	0.0196008	sig	0.250296	-0.0885786	16.7226	0.469381	n.s.	0.151364	0.127656	0.238642	n.s.	0.836898	-0.00934562	0.925979	n.s.	0.158335	-0.137106	16.674	0.439098	n.s.	0.401421	0.0791287	0.492281	n.s.	0.396994	-0.0578731	0.745199	n.s.	0.518972	-0.0485275	0.843364	n.s.	0.0141671	-0.300683	16.5105	0.0543413	n.s.	0.339739	-0.0844484	0.445184	n.s.	0.0129684	-0.22145	0.0459403	n.s.	0.0250037	-0.212105	0.128078	n.s.	0.0941683	-0.163577	0.218614	n.s.	3	16.801	16.7226	16.9098	16.5907	16.7037	16.4903	16.6914	16.7518	16.7525	16.7599	16.76	16.6477	16.7548	16.5624	16.7049	16.4641	16.606	16.4613	1.18247e-15	-0.0792329	-0.00934562	-0.0485275	-0.163577	1	0.246546	0.887454	0.468318	0.0293083	0.454286	0.959574	0.79407	0.0875649		NA
6016	tr|A8MQ07|A8MQ07_HUMAN	RAPGEF5	A8MQ07_HUMAN Rap guanine nucleotide exchange factor 5	0.798897	-0.0506894	13.1304	0.841025	n.s.	0.871873	-0.0317283	13.0797	0.93416	n.s.	13.0987	0.867547	0.0189611	0.893482	n.s.	0.77483	0.783012	n.s.	0.408809	-0.157503	12.9729	0.612198	n.s.	0.255839	-0.106813	0.354668	n.s.	0.17718	-0.125774	0.47482	n.s.	0.731025	-0.0687458	13.0616	0.875434	n.s.	0.877406	-0.0180564	0.91142	n.s.	0.747095	-0.0370175	0.915681	n.s.	0.335976	0.0887567	0.755063	n.s.	0.451761	-0.143429	12.987	0.564842	n.s.	0.328645	-0.0927398	0.432956	n.s.	0.234275	-0.111701	0.336854	n.s.	0.734249	0.0140733	0.843156	n.s.	0.424335	-0.0746834	0.573871	n.s.	0	12.8358	13.1329	13.4225	13.0064	12.9984	13.2343	13.2186	12.9653	13.1121	12.9286	13.0038	12.9863	12.9704	13.2168	12.9977	13.0478	12.9689	12.9441	4.69403e-16	-0.0317283	-0.125774	0.0887567	-0.0746834	1	0.810797	0.352823	0.507314	0.575652	0.899274	0.664968	0.815605	0.698137		Nucleus
3839	sp|Q8TEU7-4|RPGF6_HUMAN	RAPGEF6	RPGF6_HUMAN Isoform 4 of Rap guanine nucleotide exchange factor 6	0.00252663	-0.328429	14.9205	0.0126294	n.s.	0.958882	-0.00352602	14.592	0.979183	n.s.	14.9169	0.00628272	0.324903	0.0209488	n.s.	0.000410623	0.00141062	sig	0.727049	0.0230449	14.9435	0.845559	n.s.	0.00398488	0.351474	0.0225162	n.s.	0.732087	0.0265709	0.868347	n.s.	0.549915	-0.0473326	14.8731	0.766753	n.s.	0.0162607	0.281096	0.0467283	n.s.	0.621359	-0.0438066	0.863048	n.s.	0.427832	-0.0703774	0.803302	n.s.	0.00480563	-0.232978	14.6875	0.0319097	n.s.	0.06254	0.0954514	0.127168	n.s.	0.0149547	-0.229452	0.0503135	n.s.	0.00841174	-0.256023	0.0794237	n.s.	0.0470132	-0.185645	0.147857	n.s.	3	14.8473	14.959	14.9551	14.6008	14.5325	14.6428	14.9513	14.8132	14.9863	15.0306	14.8594	14.9405	14.9225	14.7487	14.9483	14.6501	14.7026	14.7097	5.3211e-16	-0.00352602	0.0265709	-0.0703774	-0.185645	1	0.958388	0.69532	0.310702	0.0182624	0.979342	0.879083	0.698785	0.0634652		Cytosol
3225	sp|Q70E73|RAPH1_HUMAN	RAPH1	RAPH1_HUMAN Ras-associated and pleckstrin homology domains-containing protein 1	0.0659705	0.0692613	18.618	0.112482	n.s.	0.0116371	-0.0908695	18.6872	0.108439	n.s.	18.5271	0.00433586	-0.160131	0.0165425	n.s.	0.000978172	0.0027472	sig	0.0544663	-0.0586608	18.5593	0.214066	n.s.	0.0107653	-0.127922	0.0375057	n.s.	0.211665	0.0322087	0.507949	n.s.	0.0317163	-0.111114	18.5069	0.239653	n.s.	0.00970289	-0.180375	0.0343504	n.s.	0.586253	-0.0202444	0.845493	n.s.	0.207887	-0.0524531	0.690158	n.s.	0.0358403	-0.147098	18.4709	0.0939483	n.s.	0.0129475	-0.21636	0.0455163	n.s.	0.299764	-0.0562288	0.408609	n.s.	0.137701	-0.0884375	0.316767	n.s.	0.546023	-0.0359844	0.674999	n.s.	6	18.6085	18.5987	18.6467	18.6761	18.6535	18.7321	18.5253	18.5029	18.5531	18.5281	18.5681	18.5818	18.541	18.4449	18.5346	18.5213	18.3812	18.5102	1.16097e-15	-0.0908695	0.0322087	-0.0524531	-0.0359844	1	0.0391338	0.420106	0.200874	0.369676	0.162101	0.71792	0.612173	0.517214		Cytosol
1823	sp|P54136|SYRC_HUMAN	RARS	SYRC_HUMAN Arginine--tRNA ligase, cytoplasmic	0.0113642	0.229166	19.8293	0.0309814	n.s.	0.0690882	0.136967	20.0584	0.232543	n.s.	19.9662	0.0172121	-0.092199	0.0417638	n.s.	0.00374439	0.00787235	sig	0.60439	0.0372168	19.8665	0.759408	n.s.	0.0112933	-0.191949	0.0386699	n.s.	0.104762	-0.0997501	0.398274	n.s.	0.29662	0.0751575	19.9044	0.573731	n.s.	0.0146689	-0.154008	0.0437167	n.s.	0.220144	-0.0618094	0.621941	n.s.	0.534542	0.0379408	0.852355	n.s.	0.560727	0.0340375	19.8633	0.658275	n.s.	0.000499271	-0.195128	0.0112566	n.s.	0.0206555	-0.102929	0.0616892	n.s.	0.947799	-0.00317928	0.969826	n.s.	0.364418	-0.04112	0.519157	n.s.	6	19.7372	19.9132	19.8374	20.0546	20.0745	20.0462	19.9301	19.9627	20.0059	19.9174	19.7824	19.8997	19.864	19.9772	19.872	19.8406	19.8965	19.8529	1.27563e-15	0.136967	-0.0997501	0.0379408	-0.04112	1	0.0227864	0.0787684	0.473687	0.438482	0.12255	0.425626	0.798464	0.580774		Cytosol
2936	sp|Q5T160|SYRM_HUMAN	RARS2	SYRM_HUMAN Probable arginine--tRNA ligase, mitochondrial	0.986232	0.00108753	17.2601	0.989185	n.s.	0.698027	-0.0178825	17.2612	0.832643	n.s.	17.2422	0.718674	-0.0189701	0.77029	n.s.	0.313286	0.339896	n.s.	0.519978	-0.0514765	17.2086	0.698518	n.s.	0.531602	-0.0525641	0.624745	n.s.	0.632988	-0.033594	0.815515	n.s.	0.201799	-0.0924621	17.1676	0.488024	n.s.	0.224231	-0.0935496	0.310779	n.s.	0.215268	-0.0745795	0.61773	n.s.	0.626702	-0.0409856	0.892758	n.s.	0.0629198	-0.111223	17.1488	0.135094	n.s.	0.0863568	-0.11231	0.159462	n.s.	0.0294373	-0.0933401	0.0765488	n.s.	0.413386	-0.0597461	0.603317	n.s.	0.732846	-0.0187605	0.820188	n.s.	0	17.1857	17.2812	17.3133	17.2769	17.3303	17.1763	17.2514	17.2053	17.2699	17.1263	17.169	17.3305	17.0737	17.2136	17.2155	17.1842	17.1129	17.1494	-2.68742e-17	-0.0178825	-0.033594	-0.0409856	-0.0187605	1	0.763119	0.573537	0.493989	0.751919	0.873046	0.818047	0.809103	0.832719		Mitochondria
1186	sp|P20936|RASA1_HUMAN	RASA1	RASA1_HUMAN Ras GTPase-activating protein 1	0.00183903	-0.200314	18.4412	0.0108712	n.s.	0.925027	0.0029759	18.2409	0.961716	n.s.	18.4442	0.0001432	0.20329	0.00282142	n.s.	2.31178e-06	3.81013e-05	sig	0.109993	-0.0648868	18.3763	0.304895	n.s.	0.00169927	0.135427	0.0154967	n.s.	0.0344591	-0.0678627	0.298881	n.s.	0.194959	-0.0589313	18.3823	0.480937	n.s.	0.00683357	0.141383	0.0285318	n.s.	0.107449	-0.0619072	0.512102	n.s.	0.860992	0.00595546	0.963632	n.s.	0.00127724	-0.232744	18.2084	0.0172497	n.s.	0.0588296	-0.0324304	0.122263	n.s.	0.000157912	-0.23572	0.00812733	n.s.	0.00116506	-0.167858	0.0431049	n.s.	0.0039235	-0.173813	0.0537937	n.s.	3	18.4319	18.4913	18.4003	18.2487	18.2445	18.2294	18.4559	18.418	18.4585	18.4045	18.3789	18.3455	18.4101	18.4083	18.3284	18.1944	18.2299	18.201	1.19859e-15	0.0029759	-0.0678627	0.00595546	-0.173813	1	0.918675	0.0380979	0.838225	0.000113294	0.959247	0.365619	0.950577	0.00315898		Cytosol
2546	sp|Q14644|RASA3_HUMAN	RASA3	RASA3_HUMAN Ras GTPase-activating protein 3	0.413326	0.067136	18.1136	0.495219	n.s.	0.391067	0.0654101	18.1808	0.605014	n.s.	18.179	0.974909	-0.00172592	0.980929	n.s.	0.0732428	0.093318	n.s.	0.100935	0.143826	18.2574	0.292456	n.s.	0.207899	0.0766904	0.301666	n.s.	0.14066	0.0784164	0.44242	n.s.	0.687741	0.027929	18.1415	0.850195	n.s.	0.449985	-0.039207	0.538593	n.s.	0.375303	-0.0374811	0.734343	n.s.	0.0350026	-0.115897	0.464825	n.s.	0.0797273	0.150874	18.2645	0.158065	n.s.	0.14854	0.0837378	0.237232	n.s.	0.0854286	0.0854637	0.160127	n.s.	0.858056	0.00704735	0.91627	n.s.	0.0162989	0.122945	0.0889284	n.s.	0	18.1354	17.9991	18.2063	18.1352	18.1434	18.2636	18.1449	18.152	18.2402	18.2163	18.3155	18.2406	18.1031	18.1429	18.1786	18.2676	18.2253	18.3006	1.18963e-15	0.0654101	0.0784164	-0.115897	0.122945	1	0.227707	0.154416	0.0460119	0.0363361	0.433347	0.513986	0.39868	0.101704		Plasma.Membrane
296	sp|O43374|RASL2_HUMAN	RASA4	RASL2_HUMAN Ras GTPase-activating protein 4	0.15893	0.270753	14.5653	0.224664	n.s.	0.999837	3.72082e-05	14.8361	0.999837	n.s.	14.5654	0.0614925	-0.270716	0.107648	n.s.	0.0645018	0.083433	n.s.	0.351168	-0.266752	14.2986	0.563142	n.s.	0.0661032	-0.537506	0.12867	n.s.	0.300841	-0.266789	0.584899	n.s.	0.798347	-0.0450871	14.5203	0.907472	n.s.	0.0298851	-0.315841	0.0697944	n.s.	0.720148	-0.0451243	0.908211	n.s.	0.37164	0.221665	0.775464	n.s.	0.17057	-0.285881	14.2795	0.272559	n.s.	0.00629899	-0.556635	0.031052	n.s.	0.0857138	-0.285919	0.160537	n.s.	0.936386	-0.0191294	0.962898	n.s.	0.111396	-0.240794	0.240544	n.s.	0	14.4282	14.8572	14.4106	14.9423	14.7489	14.8171	14.7054	14.4017	14.589	14.1341	14.0526	14.7091	14.5176	14.6551	14.388	14.4386	14.1283	14.2715	6.59339e-16	3.72082e-05	-0.266789	0.221665	-0.240794	1	0.999844	0.18042	0.25911	0.222857	0.999844	0.536104	0.658711	0.362456		NA
5553	sp|Q9UJF2-2|NGAP_HUMAN	RASAL2	NGAP_HUMAN Isoform 2 of Ras GTPase-activating protein nGAP	0.424334	-0.041653	16.993	0.505895	n.s.	0.471288	-0.0466797	16.9514	0.667151	n.s.	16.9464	0.91446	-0.00502671	0.931611	n.s.	0.0600126	0.0782643	n.s.	0.130158	-0.09988	16.8932	0.332934	n.s.	0.17402	-0.058227	0.264674	n.s.	0.347078	-0.0532003	0.619093	n.s.	0.0485449	-0.127641	16.8654	0.279006	n.s.	0.0215569	-0.0859879	0.0561895	n.s.	0.129454	-0.0809612	0.52416	n.s.	0.45292	-0.0277609	0.816095	n.s.	0.065735	-0.112909	16.8801	0.138669	n.s.	0.0330802	-0.0712557	0.082064	n.s.	0.188726	-0.066229	0.285264	n.s.	0.709889	-0.0130287	0.828478	n.s.	0.487231	0.0147322	0.627273	n.s.	0	16.918	17.0673	16.9939	16.9821	16.9537	16.9184	16.8686	16.9696	17.0009	16.9458	16.8416	16.8921	16.8915	16.841	16.8637	16.9045	16.8625	16.8734	-4.29988e-17	-0.0466797	-0.0532003	-0.0277609	0.0147322	1	0.308233	0.24917	0.537515	0.741749	0.524509	0.588548	0.833936	0.824789		NA
1708	sp|P50749|RASF2_HUMAN	RASSF2	RASF2_HUMAN Ras association domain-containing protein 2	0.212048	0.0694055	16.4036	0.286068	n.s.	0.395793	0.0704912	16.4731	0.609666	n.s.	16.4741	0.988687	0.00108568	0.991483	n.s.	0.131125	0.155253	n.s.	0.884449	0.00774964	16.4114	0.93532	n.s.	0.257356	-0.0616558	0.356323	n.s.	0.445071	-0.0627415	0.693384	n.s.	0.155951	0.0662514	16.4699	0.435009	n.s.	0.929412	-0.00315408	0.949894	n.s.	0.952284	-0.00423976	0.988179	n.s.	0.197474	0.0585018	0.681888	n.s.	0.256211	-0.0951976	16.3085	0.366042	n.s.	0.077363	-0.164603	0.147789	n.s.	0.140625	-0.165689	0.228541	n.s.	0.225356	-0.102947	0.421948	n.s.	0.065333	-0.161449	0.176238	n.s.	0	16.3471	16.3949	16.4689	16.5134	16.4132	16.4926	16.596	16.3732	16.4532	16.3971	16.3586	16.4785	16.4804	16.4865	16.4428	16.4292	16.2194	16.2767	1.23263e-15	0.0704912	-0.0627415	0.0585018	-0.161449	1	0.309883	0.363481	0.395509	0.0342555	0.525685	0.67405	0.755313	0.0982988		NA
3413	sp|Q86WH2|RASF3_HUMAN	RASSF3	RASF3_HUMAN Ras association domain-containing protein 3	0.294216	0.119618	13.7154	0.3747	n.s.	0.0656735	0.221444	13.835	0.226255	n.s.	13.9368	0.126816	0.101826	0.189956	n.s.	0.015297	0.024832	sig	0.209926	0.128337	13.8437	0.428306	n.s.	0.868753	0.00871878	0.909156	n.s.	0.00820961	-0.0931074	0.231082	n.s.	0.368224	0.0941176	13.8095	0.633133	n.s.	0.695845	-0.0255004	0.759183	n.s.	0.0332843	-0.127327	0.387336	n.s.	0.386601	-0.0342192	0.781888	n.s.	0.0400976	0.265311	13.9807	0.101065	n.s.	0.0536709	0.145693	0.115072	n.s.	0.198112	0.0438667	0.29521	n.s.	0.00304949	0.136974	0.0562244	n.s.	0.0140559	0.171193	0.0840706	n.s.	7	13.5464	13.7725	13.8272	13.9233	13.8294	13.7523	13.904	13.9368	13.9696	13.8475	13.839	13.8446	13.7849	13.8788	13.7647	14.0016	13.9382	14.0023	8.59975e-17	0.221444	-0.0931074	-0.0342192	0.171193	1	0.00482304	0.160737	0.589922	0.0192689	0.0521551	0.519916	0.861655	0.0659696		NA
3528	sp|Q8IY67-2|RAVR1_HUMAN	RAVER1	RAVR1_HUMAN Isoform 2 of Ribonucleoprotein PTB-binding 1	0.000625389	-0.435501	18.8666	0.00662649	n.s.	0.988351	-0.000854233	18.4311	0.993957	n.s.	18.8658	0.00150678	0.434646	0.00899446	n.s.	1.95957e-05	0.000159212	sig	0.924536	0.00359156	18.8702	0.958561	n.s.	0.000303371	0.439092	0.00769522	n.s.	0.932397	0.00444579	0.969831	n.s.	0.992516	0.000393793	18.867	0.995605	n.s.	0.000449111	0.435894	0.00859584	n.s.	0.982031	0.00124803	0.99634	n.s.	0.922644	-0.00319777	0.981868	n.s.	0.417834	0.0716993	18.9383	0.533295	n.s.	0.00321288	0.5072	0.0226555	n.s.	0.448386	0.0725535	0.553392	n.s.	0.418444	0.0681077	0.609225	n.s.	0.40938	0.0713055	0.559419	n.s.	3	18.8985	18.8055	18.8959	18.4956	18.3893	18.4085	18.9556	18.8356	18.8062	18.9039	18.8658	18.841	18.9095	18.8231	18.8686	18.816	18.9294	19.0696	-1.18056e-15	-0.000854233	0.00444579	-0.00319777	0.0713055	1	0.989135	0.943508	0.959348	0.270898	0.993879	0.979747	0.988506	0.413165		Cytosol
857	sp|P06400|RB_HUMAN	RB1	RB_HUMAN Retinoblastoma-associated protein	0.00134649	-0.395403	19.3007	0.00956396	n.s.	0.478077	-0.0342693	18.9053	0.671401	n.s.	19.2664	0.00113429	0.361133	0.00787863	n.s.	2.07949e-06	3.50572e-05	sig	0.122005	-0.0709887	19.2297	0.320229	n.s.	0.000811491	0.324414	0.0115943	n.s.	0.245821	-0.0367193	0.542701	n.s.	0.4496	0.0325614	19.3333	0.701148	n.s.	0.000366586	0.427964	0.00790076	n.s.	0.0931796	0.0668308	0.499155	n.s.	0.00445792	0.10355	0.331812	n.s.	0.698489	-0.0216966	19.279	0.773121	n.s.	0.00194193	0.373706	0.0183222	n.s.	0.798747	0.0125727	0.850971	n.s.	0.275225	0.0492921	0.473959	n.s.	0.260898	-0.0542581	0.415043	n.s.	3	19.3641	19.2962	19.2417	18.9747	18.8749	18.8662	19.3164	19.2299	19.253	19.2392	19.214	19.2359	19.3638	19.3092	19.3268	19.2092	19.3409	19.2869	-1.15738e-15	-0.0342693	-0.0367193	0.10355	-0.0542581	1	0.394234	0.362614	0.0226959	0.189004	0.602681	0.67309	0.321878	0.324324		Nucleus
3823	sp|Q8TDY2|RBCC1_HUMAN	RB1CC1	RBCC1_HUMAN RB1-inducible coiled-coil protein 1	3.12738e-05	-1.17625	18.7733	0.00215738	down	0.0814114	-0.100831	17.597	0.251192	n.s.	18.6724	9.11931e-05	1.07542	0.00220805	up	1.09712e-10	2.87589e-08	sig	0.0226944	-0.102832	18.6704	0.14507	n.s.	5.39113e-05	1.07342	0.00392138	up	0.968011	-0.00200118	0.985501	n.s.	0.0127061	-0.105642	18.6676	0.182463	n.s.	4.81936e-05	1.07061	0.00327588	up	0.919324	-0.00481069	0.979675	n.s.	0.930313	-0.00280951	0.983148	n.s.	0.00319472	-0.24239	18.5309	0.0261343	n.s.	0.000131172	0.93386	0.00641224	up	0.0569702	-0.141559	0.119469	n.s.	0.0295513	-0.139558	0.137899	n.s.	0.0258807	-0.136748	0.110238	n.s.	3	18.7445	18.7996	18.7757	17.62	17.6771	17.4939	18.6754	18.6008	18.741	18.7149	18.6621	18.6342	18.6943	18.6315	18.677	18.5997	18.4873	18.5055	1.16097e-15	-0.100831	-0.00200118	-0.00280951	-0.136748	1	0.0306508	0.961174	0.945515	0.00664903	0.142157	0.985195	0.985673	0.0331237		Cytosol
2276	sp|Q09028|RBBP4_HUMAN	RBBP4	RBBP4_HUMAN Histone-binding protein RBBP4	0.000160934	0.32101	19.7322	0.00393291	n.s.	0.00168844	0.286505	20.0532	0.061482	n.s.	20.0187	0.47159	-0.0345057	0.552081	n.s.	8.99781e-06	9.46733e-05	sig	0.00185255	0.31401	20.0462	0.0665315	n.s.	0.890298	-0.007	0.924654	n.s.	0.651492	0.0275057	0.826065	n.s.	0.00532179	0.257575	19.9898	0.152338	n.s.	0.283109	-0.0634359	0.373167	n.s.	0.652095	-0.0289302	0.875999	n.s.	0.418271	-0.0564359	0.79617	n.s.	1.83089e-06	0.460264	20.1925	0.00367947	n.s.	0.00399619	0.139254	0.0251427	n.s.	0.0104663	0.173759	0.0407346	n.s.	0.0271315	0.146254	0.131816	n.s.	0.0123949	0.20269	0.0793097	n.s.	7	19.7428	19.7177	19.7363	20.0689	20.0811	20.0097	19.944	20.0526	20.0596	19.9899	20.1289	20.0199	19.9149	19.9805	20.0741	20.1786	20.1934	20.2055	1.54796e-15	0.286505	0.0275057	-0.0564359	0.20269	1	0.000109274	0.568419	0.254061	0.00145232	0.00844632	0.81617	0.655884	0.0135124		Nucleus
2649	sp|Q15291|RBBP5_HUMAN	RBBP5	RBBP5_HUMAN Retinoblastoma-binding protein 5	0.198262	-0.103614	19.26	0.270373	n.s.	0.170761	0.0439747	19.1564	0.376149	n.s.	19.304	0.0762926	0.147588	0.12745	n.s.	0.0486368	0.0654827	n.s.	0.622444	-0.0170661	19.2429	0.772481	n.s.	0.252087	0.0865475	0.350569	n.s.	0.0324146	-0.0610408	0.293435	n.s.	0.395788	0.0334891	19.2935	0.657358	n.s.	0.107716	0.137103	0.177485	n.s.	0.684748	-0.0104856	0.891073	n.s.	0.16848	0.0505552	0.661912	n.s.	0.216746	-0.0428461	19.2171	0.325957	n.s.	0.391962	0.0607675	0.498447	n.s.	0.00322314	-0.0868208	0.021834	n.s.	0.321436	-0.02578	0.519863	n.s.	0.0481035	-0.0763352	0.149456	n.s.	0	19.2472	19.3102	19.2226	19.2774	19.1193	19.0725	19.2976	19.3109	19.3033	19.2083	19.2486	19.2719	19.2477	19.327	19.3057	19.2408	19.1951	19.2155	1.21113e-15	0.0439747	-0.0610408	0.0505552	-0.0763352	1	0.130056	0.045038	0.0871437	0.0168588	0.312517	0.377626	0.492399	0.0600424		Nucleus
3329	sp|Q7Z6E9|RBBP6_HUMAN	RBBP6	RBBP6_HUMAN E3 ubiquitin-protein ligase RBBP6	0.0162703	-0.167207	18.1957	0.0399673	n.s.	0.210263	-0.0878021	18.0285	0.42454	n.s.	18.1079	0.160739	0.0794052	0.229752	n.s.	0.0053401	0.0104784	sig	0.3268	-0.0476381	18.1481	0.542299	n.s.	0.00560676	0.119569	0.0267008	n.s.	0.439928	0.0401639	0.689811	n.s.	0.271515	-0.0524237	18.1433	0.548948	n.s.	0.00371571	0.114784	0.0207757	n.s.	0.48017	0.0353784	0.785408	n.s.	0.827181	-0.00478558	0.953186	n.s.	0.6475	0.0221046	18.2178	0.732279	n.s.	0.00186527	0.189312	0.0181082	n.s.	0.0875137	0.109907	0.162745	n.s.	0.0618849	0.0697428	0.202647	n.s.	0.038947	0.0745283	0.133264	n.s.	3	18.2294	18.1173	18.2403	18.0557	18.0061	18.0237	18.073	18.195	18.0556	18.1223	18.179	18.1429	18.149	18.12	18.1607	18.242	18.175	18.2364	-2.86658e-17	-0.0878021	0.0401639	-0.00478558	0.0745283	1	0.0615836	0.358356	0.91094	0.104309	0.207076	0.668663	0.974984	0.210963		Cytosol
2742	sp|Q16576-2|RBBP7_HUMAN	RBBP7	RBBP7_HUMAN Isoform 2 of Histone-binding protein RBBP7	0.388836	0.072451	20.8415	0.470931	n.s.	0.0633198	0.181602	20.914	0.222804	n.s.	21.0231	0.0388326	0.109151	0.0758321	n.s.	0.0266671	0.0394736	sig	0.173145	0.115951	20.9575	0.385566	n.s.	0.265527	0.0435002	0.364744	n.s.	0.0521981	-0.065651	0.328895	n.s.	0.110922	0.153402	20.9949	0.377825	n.s.	0.135292	0.0809512	0.21028	n.s.	0.481764	-0.0282	0.786716	n.s.	0.332764	0.037451	0.755063	n.s.	0.0692799	0.186437	21.0279	0.143882	n.s.	0.0610008	0.113986	0.125435	n.s.	0.903064	0.00483462	0.928474	n.s.	0.113951	0.0704856	0.282488	n.s.	0.498103	0.0330346	0.635973	n.s.	2	20.7777	20.9785	20.7683	20.9687	20.8635	20.9096	20.9847	21.0458	21.0388	20.9691	20.929	20.9743	20.9355	21.0391	21.0101	21.0825	21.0293	20.972	1.14663e-16	0.181602	-0.065651	0.037451	0.0330346	1	0.00708735	0.250702	0.502543	0.553217	0.0634529	0.589733	0.812867	0.680266		Nucleus
572	sp|O75884|RBBP9_HUMAN	RBBP9	RBBP9_HUMAN Putative hydrolase RBBP9	0.578413	-0.0120671	16.2128	0.650728	n.s.	0.297566	-0.0183992	16.2008	0.514933	n.s.	16.1944	0.813833	-0.00633214	0.850217	n.s.	0.198484	0.224725	n.s.	0.29358	-0.0320096	16.1808	0.510218	n.s.	0.580007	-0.0199426	0.667086	n.s.	0.679587	-0.0136104	0.841806	n.s.	0.92584	-0.00269403	16.2101	0.971447	n.s.	0.794796	0.00937304	0.842741	n.s.	0.641282	0.0157052	0.868387	n.s.	0.482889	0.0293156	0.827734	n.s.	0.102299	0.0480157	16.2608	0.189133	n.s.	0.117889	0.0600828	0.199146	n.s.	0.072603	0.0664149	0.141904	n.s.	0.0835454	0.0800253	0.237592	n.s.	0.225524	0.0507097	0.37633	n.s.	0	16.2128	16.2143	16.2113	16.2352	16.201	16.166	16.211	16.2085	16.1638	16.1711	16.1406	16.2308	16.2597	16.2047	16.166	16.2419	16.2345	16.3061	1.19501e-15	-0.0183992	-0.0136104	0.0293156	0.0507097	1	0.54831	0.655644	0.345568	0.117617	0.732548	0.861568	0.723279	0.229858		NA
4708	sp|Q9BYM8|HOIL1_HUMAN	RBCK1	HOIL1_HUMAN RanBP-type and C3HC4-type zinc finger-containing protein 1	0.288874	-0.0505161	14.7753	0.369614	n.s.	0.073585	0.1008	14.7248	0.239082	n.s.	14.8761	0.00266957	0.151316	0.0124669	n.s.	0.0161401	0.0259213	sig	0.570869	-0.0364414	14.7389	0.734323	n.s.	0.782026	0.0140746	0.840435	n.s.	0.0459303	-0.137242	0.318144	n.s.	0.898201	-0.0067488	14.7686	0.958549	n.s.	0.278871	0.0437673	0.369033	n.s.	0.0389223	-0.107549	0.392041	n.s.	0.616873	0.0296926	0.888255	n.s.	0.122215	-0.0989017	14.6764	0.213698	n.s.	0.254941	-0.0483856	0.356953	n.s.	0.00569663	-0.199702	0.0290813	n.s.	0.325503	-0.0624603	0.523333	n.s.	0.112891	-0.0921529	0.242464	n.s.	3	14.708	14.7773	14.8407	14.7514	14.6978	14.7253	14.8428	14.8901	14.8955	14.7528	14.8089	14.655	14.8262	14.7614	14.7183	14.6341	14.7414	14.6537	4.29988e-17	0.1008	-0.137242	0.0296926	-0.0921529	1	0.0636843	0.0175942	0.552854	0.0857781	0.21027	0.331144	0.843624	0.183649		NA
3566	sp|Q8N0V3|RBFA_HUMAN	RBFA	RBFA_HUMAN Putative ribosome-binding factor A, mitochondrial	0.0151564	-0.18958	16.8433	0.0380901	n.s.	0.0964129	-0.1105	16.6537	0.273027	n.s.	16.7328	0.137262	0.0790794	0.202236	n.s.	0.0396402	0.0550036	n.s.	0.255569	-0.0685089	16.7748	0.474392	n.s.	0.0492764	0.121071	0.104424	n.s.	0.432939	0.0419915	0.683117	n.s.	0.0979349	-0.122575	16.7207	0.359705	n.s.	0.248132	0.0670052	0.33701	n.s.	0.833669	-0.0120742	0.941996	n.s.	0.377112	-0.0540657	0.777406	n.s.	0.2469	-0.0677307	16.7756	0.356798	n.s.	0.0421272	0.121849	0.0972378	n.s.	0.408815	0.0427697	0.516501	n.s.	0.987605	0.000778196	0.991427	n.s.	0.358188	0.0548439	0.513926	n.s.	0	16.7669	16.8886	16.8743	16.706	16.6308	16.6243	16.6745	16.7909	16.733	16.7066	16.7993	16.8185	16.637	16.7545	16.7706	16.7929	16.7136	16.8202	-7.16646e-17	-0.1105	0.0419915	-0.0540657	0.0548439	1	0.0569464	0.432693	0.317314	0.310751	0.198227	0.723861	0.705266	0.455622		Mitochondria
279	sp|O43251-8|RFOX2_HUMAN	RBFOX2	RFOX2_HUMAN Isoform 8 of RNA binding protein fox-1 homolog 2	0.577814	-0.029518	18.0154	0.650268	n.s.	0.938853	0.00274669	17.9858	0.968276	n.s.	18.0181	0.521608	0.0322646	0.598434	n.s.	0.120391	0.143816	n.s.	0.549783	0.0323797	18.0477	0.720732	n.s.	0.351225	0.0618977	0.452949	n.s.	0.561708	0.029633	0.77515	n.s.	0.468922	-0.0413796	17.974	0.716648	n.s.	0.854186	-0.0118617	0.893147	n.s.	0.419996	-0.0441263	0.755867	n.s.	0.294637	-0.0737593	0.730556	n.s.	0.0619676	0.105228	18.1206	0.134004	n.s.	0.0592356	0.134746	0.122789	n.s.	0.0525278	0.102481	0.113144	n.s.	0.236615	0.0728479	0.434924	n.s.	0.0543788	0.146607	0.158814	n.s.	0	18.0411	17.9625	18.0425	18.0079	17.9064	18.0433	18.0303	18.0465	17.9776	18.0692	18.1074	17.9667	17.9166	17.9437	18.0616	18.0581	18.1505	18.1532	-1.18112e-15	0.00274669	0.029633	-0.0737593	0.146607	1	0.955863	0.554042	0.158506	0.0126982	0.978552	0.807017	0.573379	0.0502016		Cytosol
4885	sp|Q9H477|RBSK_HUMAN	RBKS	RBSK_HUMAN Ribokinase	0.332107	-0.0854214	16.4625	0.413265	n.s.	0.561237	0.049901	16.3771	0.73945	n.s.	16.5124	0.00884567	0.135322	0.0262712	n.s.	0.00569144	0.0110192	sig	0.445311	-0.0978039	16.3647	0.641678	n.s.	0.896319	-0.0123824	0.928028	n.s.	0.177673	-0.147705	0.47545	n.s.	0.173261	0.147212	16.6097	0.457506	n.s.	0.00963083	0.232633	0.0341957	n.s.	0.135161	0.0973109	0.528443	n.s.	0.069207	0.245016	0.547587	n.s.	0.0599187	-0.299161	16.1634	0.131125	n.s.	0.0728131	-0.21374	0.141701	n.s.	0.0175771	-0.349062	0.0557062	n.s.	0.177474	-0.201357	0.367822	n.s.	0.0105854	-0.446373	0.0736945	n.s.	3	16.3984	16.6131	16.3761	16.3498	16.3728	16.4088	16.5242	16.4688	16.5443	16.48	16.4211	16.193	16.6611	16.516	16.6521	16.3326	16.1113	16.0462	-1.1108e-15	0.049901	-0.147705	0.245016	-0.446373	1	0.618666	0.159396	0.0302857	0.000988365	0.780484	0.518616	0.34932	0.010854		NA
2127	sp|P98175|RBM10_HUMAN	RBM10	RBM10_HUMAN RNA-binding protein 10	0.00668296	-0.198775	19.8227	0.0220427	n.s.	0.0587729	-0.102009	19.6239	0.215121	n.s.	19.7207	0.0489244	0.0967664	0.0905465	n.s.	0.00542099	0.0106183	sig	0.330416	-0.0456405	19.7771	0.546523	n.s.	0.0146028	0.153135	0.0449449	n.s.	0.208274	0.0563686	0.503482	n.s.	0.0950254	-0.083132	19.7396	0.356952	n.s.	0.0266048	0.115643	0.0647299	n.s.	0.610698	0.0188771	0.859253	n.s.	0.366284	-0.0374915	0.771401	n.s.	0.846775	-0.0109672	19.8117	0.890184	n.s.	0.0200008	0.187808	0.0598732	n.s.	0.145488	0.0910418	0.234031	n.s.	0.543259	0.0346733	0.707563	n.s.	0.221507	0.0721648	0.371862	n.s.	3	19.8658	19.765	19.8373	19.6036	19.672	19.5963	19.7362	19.7537	19.6722	19.7497	19.8336	19.7479	19.7521	19.6939	19.7728	19.7421	19.893	19.8002	1.11797e-15	-0.102009	0.0563686	-0.0374915	0.0721648	1	0.0422426	0.227408	0.412375	0.130697	0.169787	0.568225	0.762995	0.247791		Nucleus
5176	sp|Q9NTZ6|RBM12_HUMAN	RBM12	RBM12_HUMAN RNA-binding protein 12	0.00356976	-0.648583	20.6789	0.0152423	down	0.114719	-0.100641	20.0303	0.298254	n.s.	20.5783	0.0052917	0.547942	0.0188825	n.s.	3.58055e-05	0.000242225	sig	0.222378	-0.0887691	20.5901	0.443053	n.s.	0.0060944	0.559814	0.027668	n.s.	0.824222	0.0118722	0.919207	n.s.	0.50887	-0.0615925	20.6173	0.743212	n.s.	0.00830102	0.586991	0.0315554	up	0.639392	0.0390488	0.867799	n.s.	0.765244	0.0271765	0.931111	n.s.	0.00681205	-0.230745	20.4482	0.0374296	n.s.	0.0125513	0.417838	0.044963	n.s.	0.00883909	-0.130104	0.0370059	n.s.	0.0342286	-0.141976	0.146813	n.s.	0.0840449	-0.169153	0.204482	n.s.	3	20.672	20.7574	20.6073	20.2164	19.8944	19.9802	20.5853	20.5322	20.6173	20.6766	20.5385	20.5553	20.762	20.5629	20.5271	20.4381	20.4708	20.4356	-5.73317e-17	-0.100641	0.0118722	0.0271765	-0.169153	1	0.140176	0.853863	0.674437	0.022582	0.328775	0.949039	0.889222	0.0735555		Nucleus
3519	sp|Q8IXT5|RB12B_HUMAN	RBM12B	RB12B_HUMAN RNA-binding protein 12B	0.0929759	-0.056168	19.2627	0.147669	n.s.	0.937325	0.00247281	19.2066	0.967843	n.s.	19.2652	0.0681501	0.0586408	0.116528	n.s.	0.0415435	0.0572494	n.s.	0.105034	0.0532564	19.316	0.29847	n.s.	0.00395642	0.109424	0.0225162	n.s.	0.0974542	0.0507836	0.39142	n.s.	0.639415	-0.0263832	19.2363	0.820569	n.s.	0.576289	0.0297848	0.65552	n.s.	0.603217	-0.028856	0.854651	n.s.	0.17936	-0.0796396	0.668213	n.s.	0.0885939	0.0605584	19.3233	0.17003	n.s.	0.00462126	0.116726	0.0267296	n.s.	0.0826036	0.0580856	0.156511	n.s.	0.73755	0.00730199	0.845217	n.s.	0.155801	0.0869416	0.296972	n.s.	0	19.2458	19.236	19.3064	19.185	19.2046	19.23	19.2259	19.2875	19.2822	19.2999	19.3415	19.3065	19.1796	19.1993	19.3302	19.2921	19.3424	19.3353	1.15895e-15	0.00247281	0.0507836	-0.0796396	0.0869416	1	0.948755	0.205723	0.0597771	0.0429884	0.974952	0.555392	0.442747	0.113475		NA
4336	sp|Q96PK6|RBM14_HUMAN	RBM14	RBM14_HUMAN RNA-binding protein 14	0.116786	0.0890367	21.7994	0.176335	n.s.	0.0462174	0.131979	21.8885	0.193235	n.s.	21.9314	0.445721	0.0429423	0.526285	n.s.	0.0324967	0.0465042	sig	0.148214	0.0585226	21.8579	0.356436	n.s.	0.476879	-0.0305141	0.573072	n.s.	0.145909	-0.0734563	0.449047	n.s.	0.269592	0.0513233	21.8507	0.547447	n.s.	0.451797	-0.0377134	0.539811	n.s.	0.160453	-0.0806556	0.559838	n.s.	0.840865	-0.00719929	0.958155	n.s.	0.0304163	0.177301	21.9767	0.0850162	n.s.	0.202546	0.0882644	0.300036	n.s.	0.486788	0.0453222	0.586148	n.s.	0.0739774	0.118779	0.22334	n.s.	0.0820825	0.125978	0.201169	n.s.	7	21.7807	21.8541	21.7634	21.8282	21.9491	21.8881	21.8628	21.9895	21.9418	21.8768	21.8235	21.8735	21.7977	21.8576	21.8969	22.0691	21.9353	21.9257	-1.16097e-15	0.131979	-0.0734563	-0.00719929	0.125978	1	0.0176454	0.145442	0.880102	0.0220168	0.107106	0.503287	0.964208	0.0725262		Cytosol
4411	sp|Q96T37|RBM15_HUMAN	RBM15	RBM15_HUMAN Putative RNA-binding protein 15	0.0745554	-0.0507576	19.3957	0.124204	n.s.	0.815172	0.00520594	19.345	0.899586	n.s.	19.4009	0.00666648	0.0559636	0.0217138	n.s.	0.00164335	0.00409243	sig	0.0745353	0.0580134	19.4538	0.252315	n.s.	0.00265931	0.108771	0.0184499	n.s.	0.0296485	0.0528075	0.286473	n.s.	0.704146	-0.0171216	19.3786	0.857838	n.s.	0.425949	0.033636	0.515775	n.s.	0.586627	-0.0223276	0.845493	n.s.	0.131745	-0.0751351	0.628894	n.s.	0.0253412	0.128994	19.5247	0.0761604	n.s.	0.00521944	0.179751	0.0285036	n.s.	0.0185626	0.123788	0.0579266	n.s.	0.109084	0.0709803	0.275709	n.s.	0.0398513	0.146115	0.13536	n.s.	7	19.3754	19.3769	19.4349	19.356	19.3292	19.3498	19.3866	19.409	19.4073	19.4278	19.4769	19.4566	19.3048	19.4091	19.422	19.5355	19.4657	19.5731	-1.19769e-15	0.00520594	0.0528075	-0.0751351	0.146115	1	0.883644	0.158757	0.0554676	0.00178908	0.94092	0.517583	0.429287	0.0153652		Nucleus
3713	sp|Q8NDT2|RB15B_HUMAN	RBM15B	RB15B_HUMAN Putative RNA-binding protein 15B	0.413909	-0.104801	17.6189	0.49572	n.s.	0.95108	-0.0073188	17.5141	0.975392	n.s.	17.6115	0.11142	0.0974826	0.171935	n.s.	0.343281	0.369117	n.s.	0.543021	0.0909352	17.7098	0.715601	n.s.	0.100721	0.195737	0.174853	n.s.	0.328532	0.098254	0.604062	n.s.	0.75704	0.0395759	17.6584	0.889	n.s.	0.0843356	0.144377	0.147851	n.s.	0.461497	0.0468947	0.772021	n.s.	0.626294	-0.0513594	0.892654	n.s.	0.52984	0.075926	17.6948	0.633182	n.s.	0.0147921	0.180727	0.0494155	n.s.	0.0794973	0.0832448	0.151818	n.s.	0.870447	-0.0150092	0.923768	n.s.	0.541147	0.0363501	0.671526	n.s.	0	17.739	17.4024	17.7151	17.5086	17.4503	17.5833	17.6589	17.5605	17.6152	17.6144	17.8765	17.6384	17.6153	17.6017	17.7583	17.6548	17.7017	17.7278	1.23532e-15	-0.0073188	0.098254	-0.0513594	0.0363501	1	0.940075	0.325102	0.600382	0.709832	0.970763	0.648806	0.864626	0.80236		Nucleus
4242	sp|Q96I25|SPF45_HUMAN	RBM17	SPF45_HUMAN Splicing factor 45	0.621184	-0.0303251	20.5119	0.688441	n.s.	0.481898	-0.0400615	20.4816	0.675038	n.s.	20.4719	0.849806	-0.00973647	0.879265	n.s.	0.11483	0.138296	n.s.	0.161422	-0.128684	20.3833	0.372451	n.s.	0.247143	-0.0983593	0.345233	n.s.	0.267267	-0.0886228	0.555975	n.s.	0.0673212	-0.125427	20.3865	0.308661	n.s.	0.111405	-0.095102	0.181628	n.s.	0.102785	-0.0853655	0.508252	n.s.	0.963969	0.0032573	0.992088	n.s.	0.925931	0.00499842	20.5169	0.947521	n.s.	0.493247	0.0353235	0.593907	n.s.	0.330684	0.04506	0.440012	n.s.	0.120351	0.133683	0.292563	n.s.	0.0285767	0.130425	0.114655	n.s.	0	20.5653	20.4285	20.542	20.4172	20.5483	20.4794	20.4914	20.511	20.4132	20.4762	20.4079	20.2657	20.396	20.3351	20.4284	20.5717	20.4969	20.4822	-1.17888e-15	-0.0400615	-0.0886228	0.0032573	0.130425	1	0.495939	0.149081	0.955316	0.0442181	0.691484	0.509768	0.988246	0.115708		Nucleus
5885	sp|Q9Y4C8|RBM19_HUMAN	RBM19	RBM19_HUMAN Probable RNA-binding protein 19	0.241414	-0.074287	16.1382	0.319255	n.s.	0.356211	-0.0710858	16.0639	0.576535	n.s.	16.0671	0.957876	0.00320123	0.967505	n.s.	0.139593	0.163992	n.s.	0.600364	-0.0486507	16.0896	0.756842	n.s.	0.755839	0.0256363	0.820323	n.s.	0.810285	0.0224351	0.913635	n.s.	0.0957062	-0.112676	16.0255	0.357387	n.s.	0.344496	-0.0383885	0.43652	n.s.	0.490949	-0.0415897	0.793863	n.s.	0.444053	-0.0640248	0.811991	n.s.	0.284438	0.066769	16.205	0.39787	n.s.	0.0222625	0.141056	0.0639145	n.s.	0.0727439	0.137855	0.142117	n.s.	0.20816	0.11542	0.404056	n.s.	0.00745713	0.179445	0.0642272	n.s.	0	16.1984	16.0466	16.1696	16.0603	16.1133	16.0182	16.0409	16.1636	15.9969	16.0497	16.2291	15.9899	15.9815	16.0362	16.0589	16.1535	16.2475	16.214	-2.86658e-17	-0.0710858	0.0224351	-0.0640248	0.179445	1	0.311272	0.743382	0.359424	0.0226146	0.526574	0.901082	0.732579	0.0735798		Cytosol
5238	sp|Q9NW64|RBM22_HUMAN	RBM22	RBM22_HUMAN Pre-mRNA-splicing factor RBM22	0.65483	-0.0352554	17.7223	0.717551	n.s.	0.956959	-0.0044664	17.6871	0.978048	n.s.	17.7179	0.687557	0.030789	0.74542	n.s.	0.95601	0.95728	n.s.	0.363179	-0.0716282	17.6507	0.571893	n.s.	0.59132	-0.0363728	0.677126	n.s.	0.378097	-0.0671618	0.644851	n.s.	0.709502	-0.0428318	17.6795	0.86143	n.s.	0.944537	-0.00757647	0.96063	n.s.	0.73505	-0.0383654	0.913547	n.s.	0.787771	0.0287963	0.939009	n.s.	0.688504	-0.0325888	17.6897	0.76492	n.s.	0.970915	0.00266654	0.979854	n.s.	0.722123	-0.0281224	0.789139	n.s.	0.582023	0.0390393	0.737851	n.s.	0.926358	0.010243	0.955519	n.s.	0	17.6168	17.7412	17.809	17.7266	17.594	17.7405	17.6125	17.7523	17.7887	17.669	17.5716	17.7115	17.6372	17.8541	17.5472	17.7758	17.6011	17.6923	-9.85388e-18	-0.0044664	-0.0671618	0.0287963	0.010243	1	0.959726	0.454261	0.745409	0.907831	0.979968	0.739541	0.91772	0.943926		Cytosol
1667	sp|P49756|RBM25_HUMAN	RBM25	RBM25_HUMAN RNA-binding protein 25	0.0501959	0.121477	20.6897	0.0908256	n.s.	0.910777	-0.00322487	20.8112	0.953943	n.s.	20.6865	0.0488381	-0.124702	0.0904984	n.s.	0.000687747	0.00208993	sig	0.720533	0.00946821	20.6992	0.841053	n.s.	0.060307	-0.112009	0.120514	n.s.	0.650187	0.0126931	0.825338	n.s.	0.412847	-0.0213555	20.6683	0.669285	n.s.	0.0281501	-0.142833	0.0671123	n.s.	0.504149	-0.0181307	0.800504	n.s.	0.235866	-0.0308237	0.703067	n.s.	0.00405942	0.137032	20.8267	0.0293174	n.s.	0.731622	0.0155553	0.798796	n.s.	0.00459278	0.140257	0.0256625	n.s.	0.00427796	0.127564	0.0629938	n.s.	0.00147953	0.158388	0.0391589	n.s.	5	20.6666	20.6768	20.7257	20.8051	20.883	20.7454	20.6861	20.7212	20.6521	20.6895	20.6765	20.7315	20.6896	20.6403	20.6752	20.844	20.8376	20.7986	-1.18963e-15	-0.00322487	0.0126931	-0.0308237	0.158388	1	0.895095	0.606102	0.225157	5.75986e-05	0.946802	0.832389	0.635818	0.0022404		Cytosol
2962	sp|Q5T8P6|RBM26_HUMAN	RBM26	RBM26_HUMAN RNA-binding protein 26	0.0137104	0.15965	19.3862	0.0353295	n.s.	0.0877098	-0.0828169	19.5459	0.260622	n.s.	19.3034	6.2456e-05	-0.242467	0.00195737	n.s.	3.0279e-05	0.000214012	sig	0.322611	-0.0469443	19.3393	0.538686	n.s.	0.000980747	-0.206594	0.0127434	n.s.	0.176781	0.0358727	0.47482	n.s.	0.867173	0.0106504	19.3969	0.941022	n.s.	0.0384734	-0.149	0.0826938	n.s.	0.124009	0.0934674	0.521629	n.s.	0.329304	0.0575947	0.753093	n.s.	0.00750557	0.241166	19.6274	0.039383	n.s.	0.0753308	0.0815161	0.144886	n.s.	0.000588591	0.323983	0.0111101	n.s.	0.00164245	0.28811	0.04555	n.s.	0.0158678	0.230516	0.0880103	n.s.	5	19.4103	19.3152	19.4332	19.5298	19.5388	19.5691	19.3154	19.3041	19.2908	19.299	19.3677	19.3512	19.3959	19.315	19.4798	19.5642	19.6502	19.6678	-1.43329e-17	-0.0828169	0.0358727	0.0575947	0.230516	1	0.09584	0.444328	0.229931	0.000452508	0.265055	0.731328	0.640168	0.00673623		NA
5413	sp|Q9P2N5|RBM27_HUMAN	RBM27	RBM27_HUMAN RNA-binding protein 27	0.00447532	-0.29074	18.1698	0.0172738	n.s.	0.0750175	-0.0485352	17.879	0.241732	n.s.	18.1212	0.00853943	0.242205	0.0256651	n.s.	9.37364e-05	0.000479336	sig	0.0340887	-0.0841332	18.0856	0.171647	n.s.	0.0177185	0.206607	0.0509905	n.s.	0.248941	-0.0355979	0.543596	n.s.	0.719705	0.0186455	18.1884	0.866765	n.s.	0.00978458	0.309386	0.0345382	n.s.	0.236641	0.0671807	0.633811	n.s.	0.11551	0.102779	0.610704	n.s.	0.934674	0.00162302	18.1714	0.953217	n.s.	0.0041494	0.292363	0.0255013	n.s.	0.0520897	0.0501582	0.112441	n.s.	0.0269803	0.0857562	0.131816	n.s.	0.73879	-0.0170225	0.824808	n.s.	3	18.1909	18.1419	18.1765	17.975	17.8229	17.8391	18.1325	18.0931	18.1381	18.1301	18.0664	18.0604	18.239	18.0962	18.23	18.1485	18.1794	18.1862	1.1753e-15	-0.0485352	-0.0355979	0.102779	-0.0170225	1	0.203156	0.341451	0.0162815	0.643196	0.40638	0.65898	0.29128	0.751479		Cytosol
5235	sp|Q9NW13|RBM28_HUMAN	RBM28	RBM28_HUMAN RNA-binding protein 28	0.0295786	-0.0616417	18.1209	0.0615567	n.s.	0.0300532	0.0603976	18.0593	0.158367	n.s.	18.1813	0.000329289	0.122039	0.00417954	n.s.	9.55438e-05	0.000484384	sig	0.0340947	0.0876435	18.2086	0.171647	n.s.	0.0030725	0.149285	0.0197907	n.s.	0.304038	0.0272459	0.586012	n.s.	0.0276842	0.106671	18.2276	0.22788	n.s.	0.00373928	0.168312	0.0208549	n.s.	0.168672	0.0462732	0.570244	n.s.	0.610985	0.0190273	0.887016	n.s.	0.0112629	0.107913	18.2288	0.0476276	n.s.	0.000894392	0.169555	0.0135485	n.s.	0.0653374	0.0475155	0.131701	n.s.	0.510084	0.0202696	0.684617	n.s.	0.970737	0.00124237	0.983461	n.s.	3	18.1049	18.1546	18.1032	18.0476	18.056	18.0742	18.1867	18.1671	18.1901	18.1923	18.2521	18.1813	18.2236	18.2756	18.1836	18.1947	18.2397	18.2521	-1.20397e-15	0.0603976	0.0272459	0.0190273	0.00124237	1	0.0497749	0.337984	0.498228	0.964303	0.184694	0.658084	0.811185	0.979037		Nucleus
2128	sp|P98179|RBM3_HUMAN	RBM3	RBM3_HUMAN Putative RNA-binding protein 3	0.0181614	-0.231028	18.6079	0.0434362	n.s.	0.0648537	-0.140214	18.3769	0.224885	n.s.	18.4677	0.118437	0.0908139	0.180227	n.s.	0.0113034	0.0193163	sig	0.136621	-0.122993	18.4849	0.342406	n.s.	0.137498	0.108035	0.222025	n.s.	0.764864	0.0172214	0.887375	n.s.	0.0906776	-0.125343	18.4825	0.351799	n.s.	0.087808	0.105685	0.152475	n.s.	0.736863	0.0148706	0.914019	n.s.	0.967848	-0.00235079	0.992088	n.s.	0.984714	-0.00138273	18.6065	0.987992	n.s.	0.018846	0.229645	0.0576179	n.s.	0.0676998	0.138831	0.135153	n.s.	0.141263	0.12161	0.321509	n.s.	0.094543	0.123961	0.219017	n.s.	3	18.7023	18.5479	18.5735	18.4483	18.3497	18.3326	18.4542	18.5218	18.4269	18.4297	18.5758	18.4492	18.4282	18.4871	18.5323	18.511	18.6654	18.6431	-1.23263e-15	-0.140214	0.0172214	-0.00235079	0.123961	1	0.0361539	0.772509	0.968454	0.0582156	0.15459	0.914815	0.990714	0.140449		Cytosol
4181	sp|Q96EV2|RBM33_HUMAN	RBM33	RBM33_HUMAN RNA-binding protein 33	0.00822369	-0.336986	15.506	0.0250914	n.s.	0.214725	-0.0999026	15.1691	0.428251	n.s.	15.4061	0.0699225	0.237083	0.118965	n.s.	0.0140185	0.0230293	sig	0.00236402	-0.181823	15.3242	0.0740476	n.s.	0.102645	0.155162	0.177779	n.s.	0.320383	-0.0819208	0.599754	n.s.	0.559143	-0.0531818	15.4529	0.772474	n.s.	0.0585444	0.283804	0.112768	n.s.	0.685637	0.0467208	0.891461	n.s.	0.214317	0.128642	0.693568	n.s.	0.00991572	-0.162183	15.3439	0.0445137	n.s.	0.0860349	0.174803	0.1591	n.s.	0.457841	-0.06228	0.56127	n.s.	0.672427	0.0196409	0.803912	n.s.	0.293585	-0.109001	0.448562	n.s.	3	15.5016	15.4982	15.5183	15.3068	15.0949	15.1055	15.5412	15.3363	15.341	15.3665	15.3286	15.2775	15.5765	15.2942	15.4879	15.2759	15.3892	15.3664	-2.86658e-17	-0.0999026	-0.0819208	0.128642	-0.109001	1	0.202387	0.289406	0.109475	0.167449	0.405566	0.616024	0.518856	0.297791		NA
1538	sp|P42696|RBM34_HUMAN	RBM34	RBM34_HUMAN RNA-binding protein 34	0.635145	0.0202658	17.4249	0.700693	n.s.	0.911318	-0.00484012	17.4451	0.954209	n.s.	17.42	0.496501	-0.0251059	0.574881	n.s.	0.00256128	0.00582496	sig	0.397112	0.039187	17.4641	0.601476	n.s.	0.61026	0.0189212	0.693959	n.s.	0.285583	0.0440271	0.57093	n.s.	0.350575	0.0404828	17.4654	0.62023	n.s.	0.544296	0.020217	0.625535	n.s.	0.232045	0.0453229	0.629414	n.s.	0.970469	0.00129575	0.992088	n.s.	0.0091262	0.17063	17.5955	0.0431509	n.s.	0.00557517	0.150365	0.0296012	n.s.	0.00400692	0.175471	0.0238949	n.s.	0.0122111	0.131443	0.0941053	n.s.	0.00742723	0.130148	0.064153	n.s.	5	17.3731	17.4845	17.417	17.4827	17.4483	17.4044	17.3815	17.4122	17.4664	17.4196	17.5087	17.4639	17.4278	17.4699	17.4984	17.5646	17.6042	17.6177	1.165e-15	-0.00484012	0.0440271	0.00129575	0.130148	1	0.891686	0.232645	0.970907	0.00374726	0.944655	0.572241	0.991127	0.0234036		Nucleus
2533	sp|Q14498|RBM39_HUMAN	RBM39	RBM39_HUMAN RNA-binding protein 39	0.0365487	-0.146382	18.7798	0.0720494	n.s.	0.663839	-0.0235273	18.6334	0.810179	n.s.	18.7563	0.00290377	0.122854	0.0129106	n.s.	0.0192303	0.0299199	sig	0.756142	0.0172257	18.797	0.86087	n.s.	0.00198656	0.163607	0.016565	n.s.	0.222462	0.040753	0.517859	n.s.	0.814239	-0.0120532	18.7677	0.915526	n.s.	0.00035979	0.134328	0.00790026	n.s.	0.606475	0.0114741	0.857318	n.s.	0.291901	-0.029279	0.730556	n.s.	0.588259	0.0426282	18.8224	0.682172	n.s.	0.0273497	0.18901	0.0723226	n.s.	0.31836	0.0661555	0.427291	n.s.	0.691189	0.0254025	0.815654	n.s.	0.385764	0.0546815	0.53713	n.s.	3	18.8525	18.692	18.7949	18.6361	18.6427	18.6214	18.7213	18.7675	18.78	18.7781	18.8406	18.7722	18.7716	18.7485	18.7831	18.7136	18.8939	18.8597	1.17172e-15	-0.0235273	0.040753	-0.029279	0.0546815	1	0.645727	0.430825	0.568417	0.296486	0.798582	0.723459	0.851754	0.440167		Nucleus
4656	sp|Q9BWF3|RBM4_HUMAN	RBM4	RBM4_HUMAN RNA-binding protein 4	0.0135554	0.15186	20.3005	0.0350452	n.s.	0.0155782	0.135962	20.4523	0.11934	n.s.	20.4364	0.711765	-0.0158977	0.765198	n.s.	0.034957	0.0494784	sig	0.522345	0.0560326	20.3565	0.699779	n.s.	0.312159	-0.0958271	0.410918	n.s.	0.38437	-0.0799294	0.648215	n.s.	0.148707	0.0749961	20.3755	0.427157	n.s.	0.179506	-0.0768636	0.261913	n.s.	0.251274	-0.0609659	0.648376	n.s.	0.83567	0.0189635	0.956224	n.s.	0.000597621	0.20445	20.5049	0.0130339	n.s.	0.155364	0.0525905	0.245142	n.s.	0.0651826	0.0684882	0.131433	n.s.	0.12804	0.148418	0.303322	n.s.	0.0249444	0.129454	0.108428	n.s.	4	20.2687	20.2944	20.3383	20.4036	20.5063	20.447	20.3861	20.4456	20.4776	20.3828	20.4754	20.2112	20.3272	20.3516	20.4476	20.4963	20.51	20.5084	1.2613e-15	0.135962	-0.0799294	0.0189635	0.129454	1	0.041835	0.200196	0.751584	0.0505796	0.168824	0.551808	0.919271	0.126417		Cytosol
4581	sp|Q9BTD8|RBM42_HUMAN	RBM42	RBM42_HUMAN RNA-binding protein 42	0.243784	-0.0409981	15.1696	0.3219	n.s.	0.707464	0.0115163	15.1286	0.838635	n.s.	15.1812	0.17471	0.0525143	0.246104	n.s.	0.630954	0.645735	n.s.	0.879504	-0.00710561	15.1625	0.933859	n.s.	0.50387	0.0338925	0.598941	n.s.	0.701895	-0.0186219	0.852999	n.s.	0.699394	-0.0332438	15.1364	0.856366	n.s.	0.928626	0.00775432	0.949413	n.s.	0.609131	-0.04476	0.857896	n.s.	0.779918	-0.0261381	0.935334	n.s.	0.106829	0.0502677	15.2199	0.194408	n.s.	0.0312953	0.0912657	0.0787476	n.s.	0.217441	0.0387514	0.317697	n.s.	0.249985	0.0573733	0.447814	n.s.	0.35213	0.0835114	0.508494	n.s.	0	15.1983	15.1344	15.1762	15.1069	15.1755	15.1035	15.2209	15.1467	15.1759	15.1606	15.2324	15.0946	15.0262	15.0963	15.2868	15.1904	15.2423	15.227	6.10941e-16	0.0115163	-0.0186219	-0.0261381	0.0835114	1	0.849142	0.758759	0.667159	0.187289	0.920934	0.908552	0.88696	0.321974		Cytosol
3448	sp|Q8IUH3|RBM45_HUMAN	RBM45	RBM45_HUMAN RNA-binding protein 45	0.581712	-0.0297696	17.4809	0.653708	n.s.	0.523457	0.0324344	17.4512	0.708718	n.s.	17.5134	0.124668	0.062204	0.187578	n.s.	0.0160553	0.0258265	sig	0.307671	0.0613678	17.5423	0.524145	n.s.	0.087156	0.0911375	0.156902	n.s.	0.469961	0.0289334	0.711394	n.s.	0.447792	0.0384835	17.5194	0.699414	n.s.	0.0932826	0.0682531	0.159864	n.s.	0.824323	0.00604905	0.938591	n.s.	0.553443	-0.0228844	0.860642	n.s.	0.0512256	0.155204	17.6361	0.118174	n.s.	0.015051	0.184974	0.0499653	n.s.	0.0420896	0.12277	0.0971778	n.s.	0.12431	0.0938364	0.297373	n.s.	0.0462223	0.116721	0.146776	n.s.	7	17.4443	17.4329	17.5655	17.4645	17.4011	17.4879	17.4803	17.514	17.5458	17.4882	17.5432	17.5955	17.4965	17.553	17.5088	17.5701	17.6399	17.6985	-1.17888e-15	0.0324344	0.0289334	-0.0228844	0.116721	1	0.475763	0.523566	0.61251	0.0236369	0.675898	0.787766	0.868784	0.0758418		Cytosol
1781	sp|P52756|RBM5_HUMAN	RBM5	RBM5_HUMAN RNA-binding protein 5	0.0131646	-0.20009	18.5593	0.0342995	n.s.	0.178023	-0.0666008	18.3592	0.386406	n.s.	18.4927	0.0114596	0.133489	0.0311021	n.s.	0.00228817	0.00532023	sig	0.481964	-0.0310891	18.5282	0.66953	n.s.	0.00446357	0.169001	0.0236891	n.s.	0.111618	0.0355116	0.406274	n.s.	0.19183	-0.0830796	18.4762	0.477904	n.s.	0.0610338	0.11701	0.116007	n.s.	0.692184	-0.0164788	0.894932	n.s.	0.243147	-0.0519904	0.705455	n.s.	0.737508	-0.0158672	18.5434	0.805951	n.s.	0.00596027	0.184223	0.030197	n.s.	0.11589	0.0507336	0.198494	n.s.	0.564527	0.0152219	0.723387	n.s.	0.186585	0.0672124	0.333828	n.s.	3	18.6046	18.4826	18.5906	18.3678	18.4011	18.3087	18.4724	18.4876	18.518	18.521	18.5502	18.5134	18.5064	18.4039	18.5183	18.5043	18.5473	18.5786	-3.58323e-17	-0.0666008	0.0355116	-0.0519904	0.0672124	1	0.108619	0.369712	0.199102	0.105805	0.283884	0.677668	0.610971	0.21306		Nucleus
2073	sp|P78332|RBM6_HUMAN	RBM6	RBM6_HUMAN RNA-binding protein 6	0.00899166	-0.171181	18.3843	0.026483	n.s.	0.103609	-0.0771886	18.2131	0.282013	n.s.	18.3071	0.00282881	0.0939928	0.0127596	n.s.	0.00193348	0.00463865	sig	0.4706	-0.0311255	18.3532	0.661694	n.s.	0.00203892	0.140056	0.0166117	n.s.	0.0918346	0.046063	0.38642	n.s.	0.129658	-0.120809	18.2635	0.401333	n.s.	0.401249	0.0503728	0.492194	n.s.	0.465698	-0.04362	0.774718	n.s.	0.183142	-0.089683	0.668836	n.s.	0.295974	0.0529218	18.4372	0.409367	n.s.	0.00136546	0.224103	0.0159537	n.s.	0.0110842	0.13011	0.041845	n.s.	0.0585672	0.0840473	0.195938	n.s.	0.0429528	0.17373	0.141355	n.s.	8	18.4099	18.3152	18.4279	18.2278	18.1972	18.2143	18.3171	18.3197	18.2845	18.3463	18.3864	18.3268	18.3143	18.1576	18.3186	18.3837	18.467	18.461	-1.24696e-15	-0.0771886	0.046063	-0.089683	0.17373	1	0.120823	0.335463	0.0771386	0.00339408	0.301176	0.65693	0.473112	0.022122		Nucleus
5916	sp|Q9Y580|RBM7_HUMAN	RBM7	RBM7_HUMAN RNA-binding protein 7	0.734705	0.0173095	16.1321	0.786216	n.s.	0.912053	0.00506226	16.1495	0.954439	n.s.	16.1372	0.803239	-0.0122472	0.841044	n.s.	0.0481865	0.065007	n.s.	0.92609	-0.00393154	16.1282	0.959156	n.s.	0.647201	-0.021241	0.726681	n.s.	0.823866	-0.0089938	0.918981	n.s.	0.791796	-0.0201791	16.112	0.903929	n.s.	0.636109	-0.0374885	0.707192	n.s.	0.738185	-0.0252413	0.914095	n.s.	0.824182	-0.0162475	0.951185	n.s.	0.012224	0.156535	16.2887	0.0499269	n.s.	0.0244075	0.139226	0.0675632	n.s.	0.011049	0.151473	0.0417519	n.s.	0.00564479	0.160467	0.0687852	n.s.	0.0562797	0.176714	0.161443	n.s.	0	16.0899	16.1941	16.1124	16.1038	16.125	16.2196	16.1189	16.0984	16.1943	16.1059	16.1764	16.1023	15.9908	16.1361	16.2089	16.2579	16.3174	16.2907	-1.17172e-15	0.00506226	-0.0089938	-0.0162475	0.176714	1	0.924828	0.866938	0.762513	0.00702926	0.962006	0.95275	0.92239	0.034371		Nucleus
5944	sp|Q9Y5S9|RBM8A_HUMAN	RBM8A	RBM8A_HUMAN RNA-binding protein 8A	0.00360934	-0.257366	18.5991	0.0153229	n.s.	0.0865897	-0.100974	18.3417	0.258953	n.s.	18.4981	0.0116841	0.156392	0.0315217	n.s.	0.020699	0.0318922	sig	0.0516802	-0.119429	18.4796	0.208554	n.s.	0.0155292	0.137937	0.0465346	n.s.	0.646405	-0.0184549	0.822874	n.s.	0.243918	-0.104504	18.4946	0.524339	n.s.	0.0996792	0.152862	0.167727	n.s.	0.963832	-0.00353027	0.991629	n.s.	0.846915	0.0149246	0.960326	n.s.	0.132946	-0.108875	18.4902	0.22687	n.s.	0.0439384	0.148491	0.10004	n.s.	0.88932	-0.00790142	0.919203	n.s.	0.850063	0.0105535	0.911275	n.s.	0.959989	-0.00437115	0.977583	n.s.	3	18.6527	18.5323	18.6122	18.3863	18.3271	18.3116	18.4689	18.4727	18.5526	18.4637	18.5293	18.4458	18.5167	18.3675	18.5995	18.4444	18.5818	18.4444	1.16097e-15	-0.100974	-0.0184549	0.0149246	-0.00437115	1	0.129623	0.76894	0.812073	0.944411	0.312085	0.913485	0.942778	0.967684		Cytosol
1330	sp|P29558|RBMS1_HUMAN	RBMS1	RBMS1_HUMAN RNA-binding motif, single-stranded-interacting protein 1	0.00235367	-0.328614	17.0446	0.012233	n.s.	0.0411721	-0.125466	16.716	0.183097	n.s.	16.9191	0.00107058	0.203147	0.00764753	n.s.	9.84854e-05	0.00049222	sig	0.207632	-0.0742425	16.9703	0.425642	n.s.	0.00193703	0.254371	0.0163334	n.s.	0.131363	0.0512239	0.431406	n.s.	0.944854	0.00485186	17.0494	0.980638	n.s.	0.00399146	0.333466	0.0215844	n.s.	0.0639748	0.130318	0.445019	n.s.	0.240095	0.0790943	0.703067	n.s.	0.128861	-0.0915445	16.953	0.222051	n.s.	0.00199393	0.237069	0.0185355	n.s.	0.233995	0.0339219	0.336612	n.s.	0.649717	-0.017302	0.788401	n.s.	0.160798	-0.0963963	0.303808	n.s.	3	17.117	17.0447	16.9721	16.7599	16.6809	16.707	16.931	16.911	16.9153	17.01	16.9204	16.9807	17.1474	16.9762	17.0247	16.9165	16.9968	16.9459	-5.73317e-17	-0.125466	0.0512239	0.0790943	-0.0963963	1	0.024542	0.305637	0.126455	0.0695936	0.127455	0.630449	0.542244	0.158735		Nucleus
2674	sp|Q15434|RBMS2_HUMAN	RBMS2	RBMS2_HUMAN RNA-binding motif, single-stranded-interacting protein 2	0.00211174	-0.20565	18.2595	0.0116271	n.s.	0.0331763	-0.0960233	18.0538	0.164355	n.s.	18.1635	0.00170253	0.109627	0.0096653	n.s.	0.000185734	0.000777091	sig	0.206659	-0.0479777	18.2115	0.424514	n.s.	0.000940036	0.157672	0.0125309	n.s.	0.0703043	0.0480456	0.349723	n.s.	0.983641	-0.000973516	18.2585	0.993695	n.s.	0.00475652	0.204676	0.0235444	n.s.	0.0614963	0.0950498	0.443286	n.s.	0.287487	0.0470042	0.72969	n.s.	0.331775	-0.0373954	18.2221	0.44829	n.s.	0.00141257	0.168254	0.0161281	n.s.	0.0614272	0.0586279	0.126087	n.s.	0.694359	0.0105823	0.81772	n.s.	0.414476	-0.0364219	0.564462	n.s.	3	18.3137	18.2225	18.2422	18.0411	18.0497	18.0707	18.1639	18.1835	18.143	18.2018	18.2423	18.1905	18.3219	18.2012	18.2525	18.1891	18.2207	18.2566	-1.2183e-15	-0.0960233	0.0480456	0.0470042	-0.0364219	1	0.0160469	0.178475	0.187232	0.298349	0.102378	0.534133	0.601076	0.442195		Nucleus
1474	sp|P38159|RBMX_HUMAN	RBMX	RBMX_HUMAN RNA-binding motif protein, X chromosome	0.0726215	-0.199623	23.0661	0.12152	n.s.	0.322723	-0.0924618	22.8665	0.541827	n.s.	22.9736	0.0522628	0.107161	0.0950791	n.s.	0.0212277	0.0325488	sig	0.857899	0.0176704	23.0838	0.919502	n.s.	0.0201183	0.217293	0.0559385	n.s.	0.128133	0.110132	0.428222	n.s.	0.239161	-0.113558	22.9525	0.519584	n.s.	0.0948706	0.0860652	0.161803	n.s.	0.614388	-0.0210958	0.86152	n.s.	0.0854613	-0.131228	0.569304	n.s.	0.904024	0.0101583	23.0763	0.932581	n.s.	0.00301704	0.209781	0.0219189	n.s.	0.0315768	0.10262	0.0803277	n.s.	0.894703	-0.00751213	0.937952	n.s.	0.0180659	0.123716	0.0932017	n.s.	3	23.2044	22.9366	23.0573	22.8907	22.8101	22.8987	22.9198	23.0065	22.9947	22.9915	23.1665	23.0933	23.0074	22.9294	22.9208	23.1077	23.0678	23.0533	-4.29988e-17	-0.0924618	0.110132	-0.131228	0.123716	1	0.180834	0.117403	0.068456	0.0831473	0.382678	0.47235	0.457748	0.179869		Nucleus
5831	sp|Q9Y388|RBMX2_HUMAN	RBMX2	RBMX2_HUMAN RNA-binding motif protein, X-linked 2	0.409969	-0.0346795	16.8233	0.492264	n.s.	0.143314	0.0985806	16.7886	0.338707	n.s.	16.9218	0.081593	0.13326	0.134774	n.s.	0.106501	0.12935	n.s.	0.141519	0.0771129	16.9004	0.349448	n.s.	0.0735047	0.111792	0.138574	n.s.	0.740951	-0.0214677	0.871648	n.s.	0.103876	0.0948799	16.9181	0.369915	n.s.	0.0578492	0.129559	0.111786	n.s.	0.955789	-0.00370079	0.990283	n.s.	0.75276	0.0177669	0.92813	n.s.	0.175271	0.0672165	16.8905	0.277896	n.s.	0.0871025	0.101896	0.160251	n.s.	0.626912	-0.0313642	0.710861	n.s.	0.849663	-0.00989649	0.911065	n.s.	0.620307	-0.0276634	0.735994	n.s.	0	16.7954	16.8057	16.8687	16.7689	16.8474	16.7494	16.9098	16.8434	17.0124	16.8384	16.961	16.9017	16.869	16.8903	16.9951	16.886	16.9511	16.8343	1.23263e-15	0.0985806	-0.0214677	0.0177669	-0.0276634	1	0.0892066	0.690541	0.741463	0.608905	0.2555	0.877409	0.916248	0.724223		Nucleus
4163	sp|Q96E39|RMXL1_HUMAN	RBMXL1	RMXL1_HUMAN RNA binding motif protein, X-linked-like-1	0.187649	-0.0722763	19.0305	0.25864	n.s.	0.382956	0.0453822	18.9582	0.59861	n.s.	19.0759	0.00926517	0.117659	0.0272496	n.s.	0.000797149	0.00235128	sig	0.100994	0.133699	19.1642	0.292456	n.s.	0.0140576	0.205975	0.0439111	n.s.	0.153173	0.0883165	0.454997	n.s.	0.231589	0.0736157	19.1041	0.513477	n.s.	0.0136837	0.145892	0.0418566	n.s.	0.474289	0.0282335	0.780556	n.s.	0.341141	-0.060083	0.756714	n.s.	0.0122397	0.191363	19.2218	0.0499269	n.s.	0.000210199	0.263639	0.00792709	n.s.	0.00278513	0.14598	0.0203534	n.s.	0.296609	0.0576639	0.495636	n.s.	0.0229499	0.117747	0.103956	n.s.	7	19.0246	18.9601	19.1067	18.9461	18.9375	18.991	19.0397	19.0854	19.1024	19.15	19.2509	19.0916	19.0562	19.0952	19.1608	19.2106	19.209	19.2459	-1.23263e-15	0.0453822	0.0883165	-0.060083	0.117747	1	0.351482	0.0863607	0.224803	0.0295856	0.56254	0.434448	0.63571	0.0880572		Nucleus
3642	sp|Q8N7X1|RMXL3_HUMAN	RBMXL3	RMXL3_HUMAN RNA-binding motif protein, X-linked-like-3	0.758596	-0.013138	17.3125	0.805916	n.s.	0.555064	0.0205712	17.2993	0.733881	n.s.	17.3331	0.426966	0.0337092	0.509335	n.s.	0.834522	0.838835	n.s.	0.715292	-0.0154343	17.2971	0.837704	n.s.	0.961384	-0.00229634	0.974312	n.s.	0.392795	-0.0360056	0.65352	n.s.	0.661437	-0.0136244	17.2989	0.834443	n.s.	0.98975	-0.000486376	0.9921	n.s.	0.26446	-0.0341956	0.65831	n.s.	0.96125	0.00180996	0.992088	n.s.	0.632341	0.0200048	17.3325	0.720405	n.s.	0.492603	0.0331428	0.593691	n.s.	0.988476	-0.000566458	0.991107	n.s.	0.460674	0.0354391	0.647227	n.s.	0.381043	0.0336292	0.533004	n.s.	0	17.2644	17.339	17.334	17.238	17.3449	17.3151	17.2963	17.3692	17.3337	17.3053	17.3465	17.2394	17.2782	17.2882	17.3301	17.3637	17.272	17.3618	1.18963e-15	0.0205712	-0.0360056	0.00180996	0.0336292	1	0.575943	0.335421	0.960431	0.366855	0.752366	0.65693	0.988805	0.514484		NA
943	sp|P09455|RET1_HUMAN	RBP1	RET1_HUMAN Retinol-binding protein 1	0.0113683	0.425059	19.2667	0.0309814	n.s.	0.270484	0.128659	19.6918	0.486209	n.s.	19.3954	0.00417992	-0.296401	0.0161769	n.s.	0.00028116	0.00106077	sig	0.959011	0.00569829	19.2724	0.977494	n.s.	0.0018276	-0.419361	0.0159858	n.s.	0.131223	-0.12296	0.431406	n.s.	0.820351	0.0233343	19.2901	0.918779	n.s.	0.000595601	-0.401725	0.0096529	n.s.	0.108838	-0.105324	0.515057	n.s.	0.775439	0.017636	0.934588	n.s.	0.389945	-0.103669	19.1631	0.505252	n.s.	0.00110997	-0.528728	0.0148711	n.s.	0.0297914	-0.232327	0.0771863	n.s.	0.219644	-0.109367	0.416126	n.s.	0.117134	-0.127003	0.247269	n.s.	6	19.1132	19.4301	19.2569	19.7322	19.7055	19.6377	19.3267	19.4711	19.3884	19.3344	19.1742	19.3086	19.3337	19.3027	19.2338	19.2716	19.0817	19.1358	1.27563e-15	0.128659	-0.12296	0.017636	-0.127003	1	0.146208	0.163044	0.833353	0.150934	0.337865	0.521201	0.948946	0.276227		Cytosol
942	sp|P09455-3|RET1_HUMAN	RBP1	RET1_HUMAN Isoform 3 of Retinol-binding protein 1	0.02084	-0.184928	18.2319	0.0476799	n.s.	0.997013	-0.000181744	18.0469	0.998838	n.s.	18.2317	0.00350691	0.184747	0.0144799	n.s.	4.6979e-05	0.000287258	sig	0.360443	-0.0524303	18.1794	0.570307	n.s.	0.0238944	0.132498	0.0626344	n.s.	0.170512	-0.0522485	0.470272	n.s.	0.19787	-0.0667565	18.1651	0.484156	n.s.	0.010786	0.118172	0.0368225	n.s.	0.01566	-0.0665747	0.313149	n.s.	0.633249	-0.0143262	0.896033	n.s.	0.00515879	-0.239556	17.9923	0.0329093	n.s.	0.103924	-0.0546279	0.181928	n.s.	0.000121769	-0.239375	0.00750176	n.s.	0.00246948	-0.187126	0.0513396	n.s.	1.89106e-05	-0.1728	0.019002	n.s.	3	18.2159	18.3129	18.1668	18.0971	18.0308	18.0129	18.2406	18.2015	18.253	18.2308	18.1694	18.1381	18.176	18.1624	18.157	18	17.9839	17.993	5.36365e-17	-0.000181744	-0.0522485	-0.0143262	-0.1728	1	0.99583	0.154447	0.681663	0.00046739	0.998148	0.513986	0.892947	0.0069066		Cytosol
2235	sp|Q06330|SUH_HUMAN	RBPJ	SUH_HUMAN Recombining binding protein suppressor of hairless	0.00296921	0.312364	18.3308	0.0137491	n.s.	0.0301845	0.139649	18.6432	0.158659	n.s.	18.4705	0.00993163	-0.172715	0.0284455	n.s.	0.000120448	0.00056119	sig	0.884393	-0.0120887	18.3187	0.93532	n.s.	0.0126356	-0.324453	0.0412006	n.s.	0.101931	-0.151738	0.395711	n.s.	0.0958525	0.12051	18.4513	0.357387	n.s.	0.020807	-0.191854	0.0547557	n.s.	0.700531	-0.0191391	0.899996	n.s.	0.173617	0.132599	0.664205	n.s.	0.0519598	-0.1015	18.2293	0.11943	n.s.	0.000187035	-0.413864	0.007671	n.s.	0.000314819	-0.241149	0.00882717	n.s.	0.263035	-0.0894109	0.461536	n.s.	0.00585093	-0.22201	0.0607197	n.s.	6	18.332	18.3944	18.2661	18.7049	18.6202	18.6045	18.4928	18.4896	18.4291	18.2958	18.2129	18.4475	18.4517	18.5228	18.3794	18.2281	18.2276	18.2323	1.28996e-16	0.139649	-0.151738	0.132599	-0.22201	1	0.0352596	0.0245742	0.0434843	0.00311857	0.152606	0.348955	0.389179	0.0211078		Cytosol
4035	sp|Q93062-3|RBPMS_HUMAN	RBPMS	RBPMS_HUMAN Isoform C of RNA-binding protein with multiple splicing	0.00913709	-0.499557	14.7473	0.0267421	n.s.	0.311978	0.106411	14.2478	0.531473	n.s.	14.8537	0.000318078	0.605969	0.0041467	up	0.000365496	0.00129491	sig	0.884035	-0.0190096	14.7283	0.93532	n.s.	0.00748442	0.480548	0.0304415	n.s.	0.195506	-0.125421	0.492693	n.s.	0.265567	-0.119924	14.6274	0.543527	n.s.	0.00209049	0.379634	0.0159702	n.s.	5.85283e-05	-0.226335	0.0637555	n.s.	0.283726	-0.100914	0.727598	n.s.	0.147834	-0.22349	14.5238	0.244927	n.s.	0.0497031	0.276067	0.109126	n.s.	0.0174759	-0.329902	0.0554539	n.s.	0.154774	-0.204481	0.337767	n.s.	0.291213	-0.103567	0.446522	n.s.	3	14.8457	14.8327	14.5636	14.3274	14.2664	14.1495	14.8575	14.8582	14.8455	14.8258	14.791	14.5682	14.6319	14.6047	14.6456	14.356	14.6234	14.5921	-5.58984e-16	0.106411	-0.125421	-0.100914	-0.103567	1	0.285657	0.213212	0.309884	0.298004	0.500612	0.558894	0.698785	0.441984		Cytosol
2971	sp|Q5TC82|RC3H1_HUMAN	RC3H1	RC3H1_HUMAN Roquin-1	0.0203875	-0.316352	16.0174	0.0470114	n.s.	0.0692465	-0.107277	15.7011	0.232543	n.s.	15.9101	0.0666443	0.209075	0.114407	n.s.	0.021644	0.0331081	sig	0.137842	-0.0745734	15.9428	0.344405	n.s.	0.04195	0.241779	0.0929339	n.s.	0.430629	0.0327036	0.681673	n.s.	0.107842	-0.126747	15.8907	0.374026	n.s.	0.114221	0.189606	0.185067	n.s.	0.759863	-0.0194697	0.922461	n.s.	0.413157	-0.0521733	0.794553	n.s.	0.0641167	-0.260143	15.7573	0.136545	n.s.	0.675977	0.0562095	0.750823	n.s.	0.206072	-0.152866	0.304586	n.s.	0.137203	-0.18557	0.316328	n.s.	0.292866	-0.133396	0.448145	n.s.	3	16.0333	15.9548	16.0642	15.8149	15.5507	15.7375	15.9521	15.8549	15.9234	15.9074	15.9879	15.9332	15.9902	15.8147	15.8671	15.5629	15.8568	15.8521	1.70562e-15	-0.107277	0.0327036	-0.0521733	-0.133396	1	0.190773	0.677838	0.510398	0.111558	0.395112	0.871889	0.816444	0.221609		Cytosol
5005	sp|Q9HBD1|RC3H2_HUMAN	RC3H2	RC3H2_HUMAN Roquin-2	0.00150115	-0.272871	15.6327	0.0099242	n.s.	0.151581	-0.0911951	15.3598	0.348835	n.s.	15.5415	0.00867698	0.181676	0.0258722	n.s.	0.0306011	0.0443095	sig	0.243982	-0.072581	15.5601	0.462424	n.s.	0.00749803	0.20029	0.0304415	n.s.	0.751837	0.0186141	0.878596	n.s.	0.313131	-0.0909481	15.5418	0.590144	n.s.	0.0618064	0.181923	0.117143	n.s.	0.997687	0.000246968	0.999984	n.s.	0.832029	-0.0183672	0.954947	n.s.	0.106252	-0.164829	15.4679	0.193825	n.s.	0.203759	0.108042	0.301537	n.s.	0.412205	-0.0736337	0.519481	n.s.	0.32131	-0.0922478	0.519863	n.s.	0.502008	-0.0738806	0.638389	n.s.	3	15.626	15.6966	15.5755	15.3578	15.3662	15.3555	15.5259	15.4854	15.6133	15.6349	15.4984	15.5472	15.683	15.4728	15.4695	15.5384	15.5397	15.3256	-5.73317e-17	-0.0911951	0.0186141	-0.0183672	-0.0738806	1	0.255662	0.810573	0.813032	0.351688	0.464413	0.931733	0.942778	0.497846		Cytosol
1147	sp|P18754-2|RCC1_HUMAN	RCC1	RCC1_HUMAN Isoform 2 of Regulator of chromosome condensation	0.0476716	0.226915	17.8943	0.0878131	n.s.	0.347643	0.0830381	18.1212	0.568855	n.s.	17.9774	0.00272481	-0.143877	0.0125692	n.s.	0.000506822	0.00164902	sig	0.0427737	0.247912	18.1422	0.189759	n.s.	0.619708	0.0209973	0.702033	n.s.	0.00851183	0.164874	0.231082	n.s.	0.153822	0.146404	18.0407	0.431948	n.s.	0.0910346	-0.080511	0.156724	n.s.	0.110412	0.0633658	0.516693	n.s.	0.0865384	-0.101508	0.572083	n.s.	0.0128393	0.36563	18.2599	0.0513997	n.s.	0.0273939	0.138715	0.0723741	n.s.	0.00145144	0.282591	0.0151277	n.s.	0.0726575	0.117717	0.222362	n.s.	0.00915663	0.219226	0.0686814	n.s.	4	17.9528	17.7403	17.9898	18.0804	18.1406	18.1427	17.9886	17.9806	17.9629	18.0757	18.1712	18.1798	17.9821	18.0584	18.0816	18.2047	18.2493	18.3259	1.43329e-17	0.0830381	0.164874	-0.101508	0.219226	1	0.204756	0.0225649	0.12825	0.00500017	0.407587	0.348955	0.544039	0.028253		Cytosol
5384	sp|Q9P258|RCC2_HUMAN	RCC2	RCC2_HUMAN Protein RCC2	0.0124845	-0.407665	19.9867	0.0329693	n.s.	0.79784	0.017729	19.579	0.889683	n.s.	20.0044	0.0048265	0.425394	0.0177739	n.s.	0.000194798	0.000803858	sig	0.382796	-0.0642921	19.9224	0.588894	n.s.	0.0106793	0.343373	0.0374118	n.s.	0.0647162	-0.0820211	0.341884	n.s.	0.940339	0.00629225	19.993	0.978122	n.s.	0.00920862	0.413957	0.033445	n.s.	0.844384	-0.0114367	0.947357	n.s.	0.273485	0.0705844	0.722542	n.s.	0.456088	-0.0505513	19.9361	0.568719	n.s.	0.00782845	0.357114	0.0345265	n.s.	0.0383805	-0.0682803	0.0909577	n.s.	0.609874	0.0137408	0.759539	n.s.	0.323266	-0.0568436	0.480043	n.s.	3	19.9826	20.0944	19.8831	19.7219	19.5241	19.4911	20.0381	20.0112	19.964	19.9694	19.8892	19.9086	20.0928	19.9519	19.9343	19.9395	19.9443	19.9246	8.95807e-18	0.017729	-0.0820211	0.0705844	-0.0568436	1	0.750059	0.160712	0.221519	0.31844	0.866718	0.519916	0.632057	0.463961		Cytosol
27	sp|A6NED2|RCCD1_HUMAN	RCCD1	RCCD1_HUMAN RCC1 domain-containing protein 1	0.086405	-0.194535	14.0955	0.139586	n.s.	0.765803	-0.0290412	13.901	0.871207	n.s.	14.0665	0.00895422	0.165493	0.0264892	n.s.	0.0701794	0.0897755	n.s.	0.931326	-0.0084573	14.0871	0.961631	n.s.	0.0078036	0.186077	0.0313365	n.s.	0.691327	0.0205839	0.848292	n.s.	0.896196	0.0118285	14.1074	0.95733	n.s.	8.4547e-05	0.206363	0.00414418	n.s.	0.279183	0.0408697	0.665585	n.s.	0.599995	0.0202858	0.881366	n.s.	0.507652	-0.0748355	14.0207	0.614187	n.s.	0.113855	0.119699	0.194071	n.s.	0.529113	-0.0457943	0.624515	n.s.	0.384619	-0.0663782	0.57712	n.s.	0.210092	-0.086664	0.358925	n.s.	0	14.1084	14.236	13.9422	13.8838	13.8942	13.925	14.0679	14.0094	14.1221	14.0698	14.1555	14.036	14.113	14.1033	14.1058	13.9071	14.0981	14.0569	5.73317e-16	-0.0290412	0.0205839	0.0202858	-0.086664	1	0.694918	0.780605	0.783691	0.256033	0.82915	0.918296	0.932187	0.397431		NA
5792	sp|Q9Y2P8|RCL1_HUMAN	RCL1	RCL1_HUMAN RNA 3'-terminal phosphate cyclase-like protein	0.537966	-0.035185	18.9309	0.613002	n.s.	0.205891	0.0953499	18.8957	0.418376	n.s.	19.0263	0.0886281	0.130535	0.143872	n.s.	0.0524992	0.0699177	n.s.	0.0988674	0.114944	19.0459	0.288735	n.s.	0.0347362	0.150129	0.0809868	n.s.	0.758452	0.019594	0.883785	n.s.	0.3206	0.0783328	19.0093	0.59639	n.s.	0.154092	0.113518	0.233235	n.s.	0.828893	-0.0170171	0.940774	n.s.	0.607515	-0.0366112	0.885924	n.s.	0.0379132	0.158444	19.0894	0.0973877	n.s.	0.0133626	0.193629	0.0463805	n.s.	0.337199	0.0630941	0.446317	n.s.	0.409964	0.0435	0.60065	n.s.	0.281127	0.0801112	0.436603	n.s.	0	18.9924	18.8536	18.9468	18.844	18.8871	18.9562	19.0144	18.9493	19.1152	18.9825	19.1026	19.0524	18.8977	19.0611	19.0689	19.0419	19.0759	19.1504	-1.0893e-15	0.0953499	0.019594	-0.0366112	0.0801112	1	0.149996	0.755245	0.562688	0.219471	0.342791	0.906897	0.848257	0.358492		Nucleus
2650	sp|Q15293|RCN1_HUMAN	RCN1	RCN1_HUMAN Reticulocalbin-1	0.12116	-0.173046	21.0209	0.181575	n.s.	0.273299	-0.111365	20.8479	0.48981	n.s.	20.9096	0.456475	0.0616813	0.536888	n.s.	0.131201	0.155313	n.s.	0.0598236	-0.212782	20.8082	0.223606	n.s.	0.588887	-0.0397354	0.674981	n.s.	0.205794	-0.101417	0.501711	n.s.	0.413285	-0.0759795	20.945	0.669631	n.s.	0.235623	0.0970668	0.323004	n.s.	0.635593	0.0353855	0.867451	n.s.	0.0892726	0.136802	0.574991	n.s.	0.568038	-0.0551656	20.9658	0.664604	n.s.	0.196255	0.117881	0.293167	n.s.	0.49872	0.0561994	0.597295	n.s.	0.0829492	0.157616	0.236343	n.s.	0.782195	0.0208139	0.856933	n.s.	0	21.1588	20.9286	20.9755	20.7414	20.9051	20.8972	20.9062	21.0023	20.8201	20.8331	20.7266	20.8647	20.9612	20.8606	21.0131	21.0626	20.9599	20.8747	-1.1753e-15	-0.111365	-0.101417	0.136802	0.0208139	1	0.17308	0.211142	0.101686	0.789513	0.37388	0.558894	0.50858	0.86169		ER
2521	sp|Q14257|RCN2_HUMAN	RCN2	RCN2_HUMAN Reticulocalbin-2	0.00472254	0.200037	22.2781	0.0178621	n.s.	0.0211669	0.141451	22.4782	0.137221	n.s.	22.4196	0.136527	-0.0585866	0.201301	n.s.	1.63529e-05	0.000142268	sig	0.00801072	0.189252	22.4674	0.0989391	n.s.	0.750838	-0.0107859	0.815935	n.s.	0.246763	0.0478006	0.542941	n.s.	0.00245897	0.254494	22.5326	0.127236	n.s.	0.147466	0.0544569	0.224968	n.s.	0.0294433	0.113043	0.368638	n.s.	0.129539	0.0652428	0.625136	n.s.	0.00108802	0.340385	22.6185	0.0164402	n.s.	0.014401	0.140347	0.0486063	n.s.	0.00593236	0.198934	0.0296659	n.s.	0.0156347	0.151133	0.102445	n.s.	0.0772	0.0858902	0.1945	n.s.	7	22.3021	22.2198	22.3125	22.4462	22.475	22.5133	22.3699	22.4437	22.4451	22.4753	22.5063	22.4206	22.4866	22.5625	22.5487	22.6714	22.5772	22.6068	1.28996e-16	0.141451	0.0478006	0.0652428	0.0858902	1	0.00335641	0.225433	0.10831	0.0426686	0.0442819	0.566786	0.518253	0.112977		ER
4142	sp|Q96D15|RCN3_HUMAN	RCN3	RCN3_HUMAN Reticulocalbin-3	0.0181627	-0.332646	14.7773	0.0434362	n.s.	0.110947	0.153892	14.4446	0.292736	n.s.	14.9312	0.00184658	0.486539	0.0100751	n.s.	0.0222486	0.0338696	sig	0.102717	-0.173041	14.6042	0.295325	n.s.	0.0968186	0.159605	0.169587	n.s.	0.00583723	-0.326933	0.228325	n.s.	0.209498	-0.286402	14.4909	0.495124	n.s.	0.818122	0.0462447	0.86237	n.s.	0.0745746	-0.440294	0.47129	n.s.	0.576101	-0.113361	0.868703	n.s.	0.0942845	-0.261348	14.5159	0.178587	n.s.	0.56614	0.0712983	0.658422	n.s.	0.0174339	-0.41524	0.055408	n.s.	0.471168	-0.0883072	0.656196	n.s.	0.90898	0.0250536	0.943931	n.s.	1	14.9053	14.7412	14.6853	14.5435	14.4387	14.3517	14.9227	14.9983	14.8725	14.6868	14.5179	14.608	14.367	14.2601	14.8455	14.6856	14.34	14.5222	7.02313e-16	0.153892	-0.326933	-0.113361	0.0250536	1	0.304001	0.0441107	0.443317	0.863501	0.519956	0.377626	0.779457	0.913097		ER
5584	sp|Q9UKL0|RCOR1_HUMAN	RCOR1	RCOR1_HUMAN REST corepressor 1	0.151773	-0.160705	18.8633	0.21577	n.s.	0.0883924	-0.234599	18.7026	0.261405	n.s.	18.6287	0.36217	-0.0738945	0.446711	n.s.	0.0311532	0.0449336	sig	0.253926	0.358401	19.2217	0.472506	n.s.	0.114819	0.519106	0.193852	n.s.	0.0875392	0.593001	0.37942	n.s.	0.109796	0.258851	19.1222	0.375942	n.s.	0.0141672	0.419556	0.0427497	n.s.	0.0121538	0.49345	0.299142	n.s.	0.733622	-0.0995503	0.925649	n.s.	0.7815	0.0273779	18.8907	0.839719	n.s.	0.0229188	0.188083	0.0651376	n.s.	0.0236626	0.261977	0.0670926	n.s.	0.269999	-0.331023	0.469138	n.s.	0.086136	-0.231473	0.207471	n.s.	3	18.8922	18.9918	18.7059	18.7324	18.743	18.6324	18.5784	18.5544	18.7533	18.7103	19.4931	19.4617	19.1945	19.2373	18.9347	18.9168	18.9407	18.8145	-1.34729e-15	-0.234599	0.593001	-0.0995503	-0.231473	1	0.236741	0.00979355	0.604938	0.242613	0.442281	0.331144	0.866723	0.38311		Cytosol
3549	sp|Q8IZ40|RCOR2_HUMAN	RCOR2	RCOR2_HUMAN REST corepressor 2	5.91865e-05	0.383694	17.3627	0.0027114	n.s.	0.0365167	0.0827486	17.7463	0.172539	n.s.	17.4454	0.000204767	-0.300945	0.00342929	n.s.	1.25248e-05	0.00011821	sig	0.690145	0.0226904	17.3853	0.820184	n.s.	0.00213605	-0.361004	0.0168925	n.s.	0.325181	-0.0600583	0.601569	n.s.	0.355028	0.0661325	17.4288	0.623938	n.s.	0.00682727	-0.317562	0.0285318	n.s.	0.807545	-0.0166161	0.933824	n.s.	0.609429	0.0434422	0.886356	n.s.	0.000155414	0.309504	17.6722	0.00855681	n.s.	0.0142255	-0.07419	0.0482643	n.s.	0.000681784	0.226756	0.0115712	n.s.	0.00509126	0.286814	0.0670201	n.s.	0.0172668	0.243372	0.091237	n.s.	4	17.3366	17.3543	17.3971	17.7682	17.7443	17.7265	17.4141	17.4822	17.4399	17.3139	17.361	17.4811	17.3262	17.5363	17.4239	17.6926	17.6475	17.6764	1.2183e-15	0.0827486	-0.0600583	0.0434422	0.243372	1	0.150269	0.284509	0.432425	0.00100676	0.342911	0.613267	0.770873	0.0109365		Nucleus
5405	sp|Q9P2K3-3|RCOR3_HUMAN	RCOR3	RCOR3_HUMAN Isoform 3 of REST corepressor 3	0.00188002	0.404914	16.6553	0.0109785	n.s.	0.0561722	0.153679	17.0602	0.209698	n.s.	16.809	0.000168815	-0.251235	0.00307488	n.s.	7.51803e-06	8.39195e-05	sig	0.88373	-0.00875482	16.6465	0.93532	n.s.	5.84968e-06	-0.413669	0.00202679	n.s.	0.0013389	-0.162434	0.17901	n.s.	0.129673	0.129464	16.7848	0.401333	n.s.	0.00243189	-0.275451	0.0169306	n.s.	0.606479	-0.0242154	0.857318	n.s.	0.0287871	0.138218	0.457316	n.s.	0.00940458	0.344456	16.9997	0.0438135	n.s.	0.286025	-0.0604587	0.388714	n.s.	0.0208596	0.190777	0.0620058	n.s.	0.00210116	0.35321	0.0480627	n.s.	0.0268297	0.214992	0.111915	n.s.	4	16.5525	16.741	16.6724	17.0464	17.0667	17.0676	16.8376	16.8109	16.7784	16.6482	16.6648	16.6267	16.7083	16.8425	16.8035	17.076	17.0139	16.9093	-1.06064e-15	0.153679	-0.162434	0.138218	0.214992	1	0.0180549	0.0137077	0.0293952	0.00273093	0.108419	0.331144	0.348706	0.0195081		Nucleus
3794	sp|Q8TC12|RDH11_HUMAN	RDH11	RDH11_HUMAN Retinol dehydrogenase 11	0.000360269	0.528427	18.1487	0.00533079	n.s.	0.000446368	0.332259	18.6772	0.040775	n.s.	18.481	0.0124749	-0.196168	0.0330744	n.s.	1.98333e-05	0.000160504	sig	0.00136628	0.271883	18.4206	0.0624039	n.s.	0.00569963	-0.256545	0.0268427	n.s.	0.131395	-0.0603765	0.431406	n.s.	0.0385058	0.249392	18.3981	0.25766	n.s.	0.0343789	-0.279035	0.0763145	n.s.	0.36493	-0.0828673	0.728239	n.s.	0.798263	-0.0224909	0.944599	n.s.	0.115896	0.0829789	18.2317	0.206056	n.s.	0.00109229	-0.445449	0.0147868	n.s.	0.0032312	-0.24928	0.0218388	n.s.	0.0107587	-0.188904	0.0890412	n.s.	0.123734	-0.166413	0.25689	n.s.	6	18.1958	18.1185	18.1319	18.6011	18.6903	18.7401	18.4528	18.5204	18.4698	18.4697	18.3926	18.3996	18.3071	18.5546	18.3328	18.2942	18.1777	18.2232	-1.03197e-15	0.332259	-0.0603765	-0.0224909	-0.166413	1	0.000238904	0.335707	0.714246	0.0192032	0.0131116	0.65693	0.905248	0.0658567		ER
3674	sp|Q8NBN7|RDH13_HUMAN	RDH13	RDH13_HUMAN Retinol dehydrogenase 13	0.233194	0.207086	16.1614	0.310633	n.s.	0.603252	0.0751263	16.3685	0.771002	n.s.	16.2365	0.105379	-0.13196	0.164464	n.s.	0.0275389	0.0405649	sig	0.131892	0.257778	16.4192	0.335235	n.s.	0.506736	0.0506916	0.601518	n.s.	0.00329149	0.182651	0.228325	n.s.	0.976117	-0.00450356	16.1569	0.991184	n.s.	0.0550048	-0.211589	0.1076	n.s.	0.16619	-0.0796298	0.567363	n.s.	0.00901833	-0.262281	0.344486	n.s.	0.115981	0.271554	16.4329	0.206147	n.s.	0.397501	0.0644678	0.503965	n.s.	0.00149651	0.196427	0.0153443	n.s.	0.738577	0.0137762	0.845591	n.s.	0.00666427	0.276057	0.0621944	n.s.	5	16.2222	15.9061	16.3558	16.2548	16.3773	16.4733	16.2328	16.2371	16.2396	16.3871	16.4771	16.3932	16.0823	16.2439	16.1444	16.4099	16.4055	16.4834	-5.44651e-16	0.0751263	0.182651	-0.262281	0.276057	1	0.43651	0.0770725	0.0178623	0.0138482	0.642824	0.425626	0.305181	0.05301		Mitochondria
5008	sp|Q9HBH5|RDH14_HUMAN	RDH14	RDH14_HUMAN Retinol dehydrogenase 14	0.0238111	0.233309	14.4013	0.0526815	n.s.	0.0073263	0.240786	14.6346	0.0915203	n.s.	14.6421	0.907679	0.00747657	0.926112	n.s.	0.0179741	0.0283088	sig	0.283968	0.104207	14.5055	0.499394	n.s.	0.233557	-0.129102	0.329615	n.s.	0.164226	-0.136578	0.465382	n.s.	0.09401	0.170965	14.5723	0.355129	n.s.	0.51106	-0.0623445	0.595628	n.s.	0.398067	-0.0698211	0.745199	n.s.	0.54606	0.0667574	0.857841	n.s.	0.908038	-0.0067511	14.3946	0.935202	n.s.	0.0222785	-0.24006	0.0639191	n.s.	0.00699223	-0.247537	0.0323532	n.s.	0.26029	-0.110958	0.458879	n.s.	0.0865944	-0.177716	0.208082	n.s.	6	14.3665	14.3595	14.478	14.5762	14.5865	14.7412	14.6207	14.6069	14.6988	14.5734	14.3557	14.5875	14.4492	14.6843	14.5834	14.4253	14.4418	14.3167	7.16646e-16	0.240786	-0.136578	0.0667574	-0.177716	1	0.00939347	0.0990058	0.394939	0.0395236	0.0745793	0.450854	0.755182	0.107628		NA
1424	sp|P35241-5|RADI_HUMAN	RDX	RADI_HUMAN Isoform 5 of Radixin	0.305636	-0.105574	21.3387	0.385977	n.s.	0.361252	-0.0748173	21.2331	0.581261	n.s.	21.2638	0.622876	0.0307565	0.688671	n.s.	0.279098	0.30572	n.s.	0.695368	0.0446825	21.3833	0.822795	n.s.	0.194734	0.150256	0.287475	n.s.	0.212796	0.1195	0.508812	n.s.	0.556511	0.0566689	21.3953	0.77078	n.s.	0.101922	0.162243	0.170359	n.s.	0.0765931	0.131486	0.472976	n.s.	0.905844	0.0119865	0.976017	n.s.	0.478851	-0.0620919	21.2766	0.588462	n.s.	0.547838	0.0434819	0.640945	n.s.	0.765175	0.0127254	0.825414	n.s.	0.287014	-0.106774	0.48498	n.s.	0.138207	-0.118761	0.274818	n.s.	0	21.347	21.2121	21.4569	21.1779	21.1773	21.344	21.2959	21.2522	21.2434	21.3813	21.5213	21.2474	21.4093	21.2974	21.4793	21.2039	21.3127	21.3131	-4.29988e-17	-0.0748173	0.1195	0.0119865	-0.118761	1	0.366685	0.161929	0.88261	0.164291	0.57888	0.519916	0.965745	0.293747		Cytosol
756	sp|O95980|RECK_HUMAN	RECK	RECK_HUMAN Reversion-inducing cysteine-rich protein with Kazal motifs	0.0157672	0.946118	11.9503	0.0392165	up	0.0808889	1.5037	12.8964	0.250349	n.s.	13.454	0.443449	0.557584	0.524534	n.s.	0.0303041	0.0440037	sig	0.864133	-0.0463303	11.904	0.923406	n.s.	0.0228662	-0.992448	0.0610271	n.s.	0.0796889	-1.55003	0.366031	n.s.	0.507706	0.580737	12.531	0.742351	n.s.	0.674017	-0.365381	0.740191	n.s.	0.411313	-0.922965	0.751646	n.s.	0.483208	0.627068	0.827734	n.s.	0.000374272	2.03302	13.9833	0.0113391	up	0.00693328	1.0869	0.0324093	up	0.454453	0.529315	0.558707	n.s.	0.000880122	2.07935	0.0403579	up	0.141	1.45228	0.277389	n.s.	2	11.8834	11.735	12.2324	12.5431	13.1552	12.9909	14.0832	14.0856	12.1933	12.316	11.6663	11.7296	11.7458	11.7452	14.1021	14.0542	14.1257	13.7701	2.06394e-15	1.5037	-1.55003	0.627068	1.45228	1	0.0460542	0.0408698	0.364816	0.0525557	0.176443	0.369856	0.735954	0.13002		Plasma.Membrane
1566	sp|P46063|RECQ1_HUMAN	RECQL	RECQ1_HUMAN ATP-dependent DNA helicase Q1	0.338412	0.115667	18.6101	0.419466	n.s.	0.350333	0.112059	18.7258	0.570727	n.s.	18.7221	0.935516	-0.00360807	0.948894	n.s.	0.00609551	0.0116555	sig	0.62671	-0.0762031	18.5339	0.774154	n.s.	0.14801	-0.19187	0.234644	n.s.	0.152749	-0.188262	0.454997	n.s.	0.882343	-0.017535	18.5925	0.950786	n.s.	0.0677647	-0.133202	0.1254	n.s.	0.0699989	-0.129594	0.462505	n.s.	0.627807	0.058668	0.893121	n.s.	0.0446702	-0.315498	18.2946	0.107813	n.s.	0.000950974	-0.431166	0.014059	n.s.	0.0009168	-0.427558	0.0125869	n.s.	0.0951846	-0.239295	0.256649	n.s.	0.00719514	-0.297963	0.0639477	n.s.	1	18.5891	18.7964	18.4448	18.7808	18.7204	18.6761	18.7776	18.6803	18.7085	18.4915	18.3808	18.7294	18.6807	18.5537	18.5433	18.3679	18.281	18.2348	1.24696e-15	0.112059	-0.188262	0.058668	-0.297963	1	0.291325	0.0907692	0.572647	0.0142349	0.506605	0.441085	0.854787	0.0539085		Nucleus
4958	sp|Q9H902-3|REEP1_HUMAN	REEP1	REEP1_HUMAN Isoform 3 of Receptor expression-enhancing protein 1	0.00420512	0.243388	17.6282	0.0166871	n.s.	0.000169014	-0.484567	17.8716	0.0291139	n.s.	17.1437	6.33769e-06	-0.727956	0.00115635	down	2.06108e-10	5.17761e-08	sig	0.00459837	-0.421584	17.2067	0.0859651	n.s.	0.00063092	-0.664972	0.0103646	down	0.388398	0.0629836	0.651127	n.s.	4.38991e-05	-0.764819	16.8634	0.0424238	down	4.41539e-06	-1.00821	0.00116171	down	0.000168923	-0.280252	0.0751723	n.s.	0.00709997	-0.343236	0.344486	n.s.	4.65455e-05	-0.813826	16.8144	0.00668345	down	6.19788e-06	-1.05721	0.0016985	down	0.000232805	-0.329259	0.00843156	n.s.	0.0048665	-0.392243	0.0659329	n.s.	0.199274	-0.0490068	0.347634	n.s.	5	17.6238	17.5701	17.6908	17.8629	17.8381	17.9139	17.1305	17.1463	17.1541	17.3078	17.2262	17.086	16.8886	16.8253	16.8764	16.7702	16.8579	16.8152	8.59975e-16	-0.484567	0.0629836	-0.343236	-0.0490068	1	2.49957e-06	0.244385	5.10109e-05	0.358535	0.00150699	0.584817	0.0236573	0.505521		ER
3083	sp|Q6NUK4|REEP3_HUMAN	REEP3	REEP3_HUMAN Receptor expression-enhancing protein 3	0.00531259	0.513208	18.2035	0.0191794	n.s.	0.000353234	-1.16731	18.7167	0.0367181	down	17.0362	6.57981e-05	-1.68052	0.00198285	down	5.93822e-11	1.80662e-08	sig	0.000118648	-1.22075	16.9827	0.0368379	down	1.95074e-05	-1.73396	0.00285403	down	0.570357	-0.0534379	0.780005	n.s.	9.32106e-05	-1.3016	16.9019	0.0624408	n.s.	1.65108e-05	-1.81481	0.00237008	down	0.196658	-0.134285	0.597026	n.s.	0.245082	-0.0808472	0.706775	n.s.	0.000109506	-1.2891	16.9144	0.00841729	down	1.97507e-05	-1.80231	0.00283517	down	0.244121	-0.121786	0.34778	n.s.	0.338665	-0.0683481	0.534401	n.s.	0.853025	0.0124991	0.907355	n.s.	6	18.2495	18.0649	18.296	18.7306	18.6049	18.8145	17.1234	17.0999	16.8852	17.0008	17.0443	16.9031	16.9089	16.8255	16.9713	16.8207	16.9525	16.9699	-1.37596e-15	-1.16731	-0.0534379	-0.0808472	0.0124991	1	5.24463e-08	0.525237	0.342791	0.880699	0.0001054	0.788902	0.721254	0.92488		ER
4916	sp|Q9H6H4|REEP4_HUMAN	REEP4	REEP4_HUMAN Receptor expression-enhancing protein 4	0.000416669	0.734807	15.6377	0.00568348	up	8.20812e-05	-0.578433	16.3725	0.0239216	n.s.	15.0592	3.69037e-05	-1.31324	0.001616	down	5.99309e-11	1.80662e-08	sig	0.000313403	-0.761936	14.8757	0.0518341	n.s.	6.33489e-05	-1.49674	0.00398372	down	0.0437995	-0.183503	0.316732	n.s.	0.000197754	-0.674134	14.9635	0.0789173	n.s.	4.88672e-05	-1.40894	0.00327588	down	0.119298	-0.0957008	0.51931	n.s.	0.297803	0.087802	0.733525	n.s.	5.72771e-05	-0.742422	14.8953	0.00722344	down	2.83782e-05	-1.47723	0.00329024	down	0.0119306	-0.163989	0.0436996	n.s.	0.784472	0.019514	0.875141	n.s.	0.267319	-0.0682879	0.42135	n.s.	6	15.6483	15.68	15.5847	16.2575	16.3898	16.4702	15.1003	15.0506	15.0268	14.9821	14.8681	14.7771	14.877	15.0091	15.0046	14.9391	14.9103	14.8363	2.29327e-16	-0.578433	-0.183503	0.087802	-0.0682879	1	1.01069e-06	0.00758677	0.14191	0.243243	0.00101558	0.329718	0.555565	0.383703		ER
2146	sp|Q00765|REEP5_HUMAN	REEP5	REEP5_HUMAN Receptor expression-enhancing protein 5	0.00473296	0.142886	16.6428	0.0178715	n.s.	0.00017534	0.243643	16.7857	0.0293646	n.s.	16.8865	0.0234812	0.100757	0.0524521	n.s.	0.000155665	0.000679584	sig	5.59433e-05	0.268589	16.9114	0.0368379	n.s.	0.00884193	0.125703	0.0334048	n.s.	0.274691	0.0249466	0.561203	n.s.	0.00488907	0.293523	16.9364	0.150352	n.s.	0.0559237	0.150637	0.108974	n.s.	0.405445	0.0498804	0.749127	n.s.	0.660839	0.0249338	0.905065	n.s.	0.00556551	0.232525	16.8754	0.0341001	n.s.	0.135169	0.0896396	0.220729	n.s.	0.815821	-0.0111172	0.862801	n.s.	0.453822	-0.0360637	0.640621	n.s.	0.409193	-0.0609975	0.559348	n.s.	2	16.6265	16.6447	16.6573	16.7645	16.76	16.8326	16.9178	16.8689	16.8727	16.8958	16.9036	16.9349	16.9066	17.0363	16.8661	16.8332	16.9591	16.8339	-1.20397e-15	0.243643	0.0249466	0.0249338	-0.0609975	1	0.000251666	0.583852	0.584042	0.196463	0.0131939	0.823062	0.858813	0.332271		ER
2203	sp|Q04206|TF65_HUMAN	RELA	TF65_HUMAN Transcription factor p65	0.146274	-0.103891	16.6499	0.209973	n.s.	0.931062	0.00322039	16.546	0.965035	n.s.	16.6531	0.113061	0.107111	0.174066	n.s.	0.110264	0.133571	n.s.	0.40379	-0.0653407	16.5845	0.608157	n.s.	0.657192	0.03855	0.736134	n.s.	0.358661	-0.0685611	0.629066	n.s.	0.900191	0.0043654	16.6543	0.958933	n.s.	0.103178	0.108256	0.171746	n.s.	0.963007	0.00114502	0.991456	n.s.	0.343843	0.0697061	0.756714	n.s.	0.0418973	-0.123692	16.5262	0.103448	n.s.	0.748949	-0.0198016	0.811833	n.s.	0.0222743	-0.126913	0.0645943	n.s.	0.451872	-0.0583516	0.639216	n.s.	0.0173548	-0.128058	0.0916219	n.s.	0	16.5927	16.6918	16.6651	16.6183	16.4512	16.5685	16.6176	16.6805	16.6613	16.6549	16.641	16.4578	16.6415	16.6393	16.6819	16.552	16.467	16.5595	1.20576e-15	0.00322039	-0.0685611	0.0697061	-0.128058	1	0.950216	0.202796	0.195956	0.0290767	0.975622	0.552859	0.606339	0.0871941		Cytosol
3539	sp|Q8IYK8|REM2_HUMAN	REM2	REM2_HUMAN GTP-binding protein REM 2	0.00759859	-0.510493	13.1771	0.023749	n.s.	0.404393	-0.059968	12.6666	0.617394	n.s.	13.1171	0.00754132	0.450525	0.0236872	n.s.	0.0013914	0.00360032	sig	0.250443	-0.127277	13.0498	0.469381	n.s.	0.028234	0.383216	0.0704566	n.s.	0.454707	-0.067309	0.699472	n.s.	0.0940959	-0.179815	12.9973	0.355231	n.s.	0.0333292	0.330679	0.0748629	n.s.	0.145316	-0.119847	0.543155	n.s.	0.613806	-0.0525375	0.887532	n.s.	0.0208929	-0.444956	12.7321	0.0676858	n.s.	0.65502	0.0655374	0.734445	n.s.	0.0249892	-0.384988	0.0695567	n.s.	0.0712841	-0.317679	0.219795	n.s.	0.0943914	-0.265142	0.218795	n.s.	3	13.0766	13.1806	13.274	12.5364	12.8269	12.6365	13.1598	13.132	13.0595	12.911	13.0668	13.1716	13.1098	12.9731	12.9088	12.5463	12.9134	12.7366	-1.07497e-16	-0.059968	-0.067309	-0.0525375	-0.265142	1	0.559139	0.513022	0.608095	0.0234279	0.740401	0.781064	0.867352	0.0753621		Plasma.Membrane
4145	sp|Q96D71|REPS1_HUMAN	REPS1	REPS1_HUMAN RalBP1-associated Eps domain-containing protein 1	0.0740529	0.0952446	18.3953	0.123572	n.s.	0.0590877	-0.127829	18.4905	0.215121	n.s.	18.2674	0.00984848	-0.223074	0.0283115	n.s.	0.0437726	0.0597882	n.s.	0.526371	-0.064238	18.331	0.702962	n.s.	0.159228	-0.159483	0.247547	n.s.	0.546608	0.0635914	0.76478	n.s.	0.127807	-0.0671385	18.3281	0.400167	n.s.	0.00892725	-0.162383	0.0327971	n.s.	0.244733	0.0606909	0.643197	n.s.	0.97596	-0.00290051	0.992923	n.s.	0.56514	0.018644	18.4139	0.662112	n.s.	0.0559331	-0.0766007	0.118501	n.s.	0.0224932	0.146473	0.0650414	n.s.	0.402339	0.0828819	0.593808	n.s.	0.0174255	0.0857824	0.0916738	n.s.	0	18.4343	18.3396	18.4119	18.438	18.5308	18.5028	18.337	18.2657	18.1996	18.215	18.2741	18.504	18.298	18.3197	18.3667	18.3979	18.4263	18.4175	-1.2183e-15	-0.127829	0.0635914	-0.00290051	0.0857824	1	0.0785592	0.352757	0.965419	0.217974	0.237291	0.664968	0.989456	0.357238		NA
3739	sp|Q8NFH8|REPS2_HUMAN	REPS2	REPS2_HUMAN RalBP1-associated Eps domain-containing protein 2	0.000720887	-0.351377	18.1758	0.00705231	n.s.	0.00681908	-0.215639	17.8244	0.0909209	n.s.	17.9601	0.00538198	0.135738	0.0190739	n.s.	1.19303e-05	0.000114717	sig	0.0329192	-0.118449	18.0573	0.168481	n.s.	9.51984e-05	0.232928	0.00532996	n.s.	0.015599	0.09719	0.26529	n.s.	0.0454708	-0.164793	18.011	0.274849	n.s.	0.0157561	0.186585	0.0457216	n.s.	0.367123	0.0508468	0.729488	n.s.	0.37026	-0.0463432	0.774644	n.s.	0.00187909	-0.286839	17.8889	0.0202666	n.s.	0.0314869	0.0645385	0.0791308	n.s.	0.0605912	-0.0711992	0.124933	n.s.	0.000897043	-0.168389	0.0403579	n.s.	0.0631971	-0.122046	0.172561	n.s.	3	18.2134	18.1043	18.2097	17.8041	17.8261	17.843	17.9472	18.0031	17.9301	18.0395	18.0726	18.0599	18.0817	17.9276	18.0236	17.9144	17.8583	17.8941	1.0893e-15	-0.215639	0.09719	-0.0463432	-0.122046	1	0.000349449	0.0381523	0.281569	0.0134009	0.0143504	0.365619	0.678506	0.0518275		Cytosol
234	sp|O15258|RER1_HUMAN	RER1	RER1_HUMAN Protein RER1	0.00901239	0.390119	17.179	0.0265182	n.s.	0.00439908	0.342329	17.5691	0.080816	n.s.	17.5213	0.494184	-0.0477903	0.572748	n.s.	0.0164477	0.0263381	sig	0.0165563	0.380427	17.5594	0.127582	n.s.	0.926518	-0.00969264	0.950481	n.s.	0.66045	0.0380976	0.832327	n.s.	0.0521938	0.469442	17.6484	0.287574	n.s.	0.670891	0.079323	0.73743	n.s.	0.480452	0.127113	0.785638	n.s.	0.647125	0.0890156	0.898346	n.s.	0.00358621	0.482832	17.6618	0.0277552	n.s.	0.322564	0.092713	0.426758	n.s.	0.0759349	0.140503	0.146782	n.s.	0.345505	0.102406	0.539789	n.s.	0.941571	0.01339	0.966746	n.s.	2	17.2124	17.2543	17.0703	17.6331	17.4482	17.6261	17.4886	17.5191	17.5563	17.5299	17.4415	17.7069	17.49	17.9732	17.4821	17.7728	17.6142	17.5984	1.2613e-15	0.342329	0.0380976	0.0890156	0.01339	1	0.0208521	0.766713	0.492539	0.916787	0.11659	0.912459	0.808925	0.950199		Golgi
5420	sp|Q9P2R6|RERE_HUMAN	RERE	RERE_HUMAN Arginine-glutamic acid dipeptide repeats protein	0.00412713	-0.411062	16.532	0.0164792	n.s.	0.111363	-0.127093	16.1209	0.293117	n.s.	16.4049	0.0115295	0.283969	0.031241	n.s.	0.00556241	0.010839	sig	0.578219	-0.0588272	16.4732	0.74017	n.s.	0.0232908	0.352235	0.0617233	n.s.	0.50604	0.0682661	0.73925	n.s.	0.718101	-0.0268552	16.5051	0.866134	n.s.	0.00564673	0.384207	0.0258891	n.s.	0.191695	0.100238	0.59177	n.s.	0.761282	0.031972	0.930434	n.s.	0.854536	-0.0202166	16.5118	0.896155	n.s.	0.0201529	0.390845	0.060001	n.s.	0.344799	0.106877	0.453855	n.s.	0.772331	0.0386106	0.867433	n.s.	0.952309	0.00663856	0.972142	n.s.	3	16.6045	16.4412	16.5503	16.0489	16.0957	16.2181	16.4822	16.383	16.3496	16.4757	16.6185	16.3253	16.5912	16.4182	16.5061	16.3295	16.587	16.6188	1.1323e-15	-0.127093	0.0682661	0.031972	0.00663856	1	0.204744	0.482917	0.739963	0.944906	0.407587	0.758403	0.914938	0.968027		Nucleus
3084	sp|Q6NUM9|RETST_HUMAN	RETSAT	RETST_HUMAN All-trans-retinol 13,14-reductase	0.00103138	0.417572	16.309	0.00830198	n.s.	0.00253272	0.140477	16.7266	0.0706933	n.s.	16.4495	0.00434072	-0.277096	0.0165425	n.s.	2.20422e-05	0.000173943	sig	0.662532	-0.0259372	16.283	0.799562	n.s.	0.00314302	-0.44351	0.0199625	n.s.	0.0368748	-0.166414	0.305102	n.s.	0.788585	-0.0210057	16.288	0.903359	n.s.	0.00665858	-0.438578	0.0281519	n.s.	0.0896426	-0.161482	0.492248	n.s.	0.958281	0.00493142	0.992033	n.s.	0.0263531	-0.116752	16.1922	0.0779377	n.s.	0.000612752	-0.534325	0.0118755	n.s.	0.00131544	-0.257229	0.0144196	n.s.	0.20645	-0.0908151	0.401199	n.s.	0.282801	-0.0957465	0.437912	n.s.	5	16.2783	16.3129	16.3357	16.6451	16.7305	16.8041	16.466	16.4575	16.425	16.183	16.3052	16.3609	16.1467	16.341	16.3762	16.2487	16.1792	16.1488	1.27563e-15	0.140477	-0.166414	0.00493142	-0.0957465	1	0.0427108	0.0205006	0.936673	0.144765	0.170081	0.34046	0.984725	0.267316		ER
5464	sp|Q9UBZ9|REV1_HUMAN	REV1	REV1_HUMAN DNA repair protein REV1	0.00308035	0.205329	15.3338	0.0140056	n.s.	0.214942	0.0557505	15.5391	0.428251	n.s.	15.3895	0.0391558	-0.149578	0.0763734	n.s.	0.000271247	0.00103307	sig	0.637572	0.021333	15.3551	0.780626	n.s.	0.0250686	-0.183996	0.0647676	n.s.	0.574438	-0.0344175	0.782744	n.s.	0.121347	-0.0670528	15.2667	0.391022	n.s.	0.00432932	-0.272382	0.0223855	n.s.	0.0732636	-0.122803	0.469226	n.s.	0.176755	-0.0883857	0.66579	n.s.	0.00188678	0.192625	15.5264	0.0202868	n.s.	0.774519	-0.0127036	0.832218	n.s.	0.0410084	0.136875	0.0951582	n.s.	0.0256702	0.171292	0.129064	n.s.	0.00380906	0.259678	0.0536561	n.s.	5	15.3368	15.3285	15.336	15.5508	15.4787	15.5878	15.4491	15.4	15.3195	15.2792	15.3626	15.4235	15.2128	15.3298	15.2576	15.4933	15.5784	15.5075	-5.37484e-16	0.0557505	-0.0344175	-0.0883857	0.259678	1	0.242591	0.460965	0.0772759	0.00017656	0.450718	0.744085	0.473472	0.00384289		Nucleus
3584	sp|Q8N1G1|REXO1_HUMAN	REXO1	REXO1_HUMAN RNA exonuclease 1 homolog	0.134169	-0.11686	15.2621	0.196336	n.s.	0.836594	-0.0142751	15.1453	0.913075	n.s.	15.2479	0.0494837	0.102585	0.0913744	n.s.	0.0574142	0.0753484	n.s.	0.737158	0.0217519	15.2839	0.849775	n.s.	0.00806642	0.138612	0.0318838	n.s.	0.342613	0.036027	0.614766	n.s.	0.636432	0.0303029	15.2924	0.819653	n.s.	0.00469727	0.147163	0.0233662	n.s.	0.229107	0.0445779	0.62839	n.s.	0.702566	0.00855096	0.921024	n.s.	0.781258	0.0195	15.2816	0.839609	n.s.	0.0233673	0.13636	0.0659688	n.s.	0.468104	0.0337751	0.569796	n.s.	0.951787	-0.00225191	0.972117	n.s.	0.760057	-0.0108029	0.841731	n.s.	0	15.296	15.149	15.3414	15.1803	15.1529	15.1026	15.3014	15.2401	15.2021	15.2742	15.3167	15.2608	15.3131	15.2707	15.2935	15.2816	15.3348	15.2285	5.89441e-16	-0.0142751	0.036027	0.00855096	-0.0108029	1	0.768784	0.463444	0.860024	0.823787	0.876845	0.745691	0.958345	0.886262		Nucleus
5842	sp|Q9Y3B8|ORN_HUMAN	REXO2	ORN_HUMAN Oligoribonuclease, mitochondrial	0.0266071	0.218615	15.852	0.0571072	n.s.	0.703697	-0.0265307	16.0706	0.836473	n.s.	15.8254	0.0018855	-0.245146	0.0101678	n.s.	0.000267658	0.00102329	sig	0.614886	0.0352445	15.8872	0.767525	n.s.	0.0052636	-0.183371	0.0258405	n.s.	0.155367	0.0617752	0.455738	n.s.	0.600006	-0.0347414	15.8172	0.796838	n.s.	0.000576785	-0.253357	0.00961957	n.s.	0.785415	-0.00821073	0.928033	n.s.	0.0649255	-0.069986	0.538392	n.s.	0.0415496	0.208508	16.0605	0.10296	n.s.	0.827102	-0.0101072	0.872393	n.s.	0.00641009	0.235039	0.0306806	n.s.	0.0178762	0.173263	0.108974	n.s.	0.00345694	0.243249	0.0517168	n.s.	5	15.7375	15.8791	15.9393	16.0601	16.1132	16.0384	15.8043	15.7963	15.8758	15.9026	15.9202	15.8389	15.8099	15.8002	15.8417	16.0628	15.9949	16.1238	-6.55731e-16	-0.0265307	0.0617752	-0.069986	0.243249	1	0.610558	0.248989	0.195653	0.000702345	0.776267	0.588548	0.606339	0.00876696		Cytosol
1428	sp|P35251|RFC1_HUMAN	RFC1	RFC1_HUMAN Replication factor C subunit 1	0.0297329	-0.14286	17.6411	0.0617712	n.s.	0.919603	-0.00553584	17.4982	0.958721	n.s.	17.6356	0.0102584	0.137324	0.0289822	n.s.	1.67213e-05	0.000144018	sig	0.750418	0.0147849	17.6559	0.858245	n.s.	0.000161114	0.157645	0.00581649	n.s.	0.539406	0.0203208	0.76014	n.s.	0.732895	0.0166669	17.6578	0.875709	n.s.	0.0008862	0.159527	0.0114272	n.s.	0.541692	0.0222027	0.822428	n.s.	0.923468	0.00188194	0.981868	n.s.	0.0135721	0.195736	17.8368	0.0531301	n.s.	7.45757e-05	0.338596	0.00516801	n.s.	0.00434757	0.201272	0.0249159	n.s.	0.00093046	0.180951	0.0403579	n.s.	0.00196051	0.17907	0.0416511	n.s.	7	17.7231	17.5806	17.6196	17.5067	17.4831	17.5048	17.6544	17.5785	17.6738	17.665	17.6639	17.6387	17.6768	17.6254	17.6711	17.8215	17.8149	17.8741	3.94155e-17	-0.00553584	0.0203208	0.00188194	0.17907	1	0.882707	0.590708	0.959978	0.000626956	0.940713	0.826033	0.988506	0.00824321		Nucleus
1427	sp|P35250|RFC2_HUMAN	RFC2	RFC2_HUMAN Replication factor C subunit 2	0.0288707	-0.069161	17.8494	0.0606063	n.s.	0.0380426	0.0739376	17.7803	0.176454	n.s.	17.9234	0.00037766	0.143099	0.00451769	n.s.	0.000346932	0.0012495	sig	0.26439	0.0582681	17.9077	0.481283	n.s.	0.0332689	0.127429	0.0788436	n.s.	0.727437	-0.0156695	0.866483	n.s.	0.378303	0.0324208	17.8819	0.641753	n.s.	0.0164224	0.101582	0.047036	n.s.	0.218541	-0.0415168	0.620918	n.s.	0.614101	-0.0258473	0.887532	n.s.	0.0136465	0.234049	18.0835	0.0532623	n.s.	0.00423431	0.30321	0.0256055	n.s.	0.0396953	0.160112	0.0932143	n.s.	0.0546029	0.175781	0.189196	n.s.	0.0249306	0.201629	0.108428	n.s.	7	17.8798	17.8101	17.8584	17.7823	17.7762	17.7823	17.9166	17.9054	17.9481	17.8953	17.9822	17.8456	17.839	17.8794	17.9271	17.9801	18.1353	18.135	-1.13947e-15	0.0739376	-0.0156695	-0.0258473	0.201629	1	0.146111	0.745283	0.593776	0.00156716	0.337865	0.901186	0.862828	0.0139769		Nucleus
1502	sp|P40938|RFC3_HUMAN	RFC3	RFC3_HUMAN Replication factor C subunit 3	0.00126481	0.228186	18.218	0.00933978	n.s.	0.0628292	0.09761	18.4462	0.22256	n.s.	18.3156	0.00852603	-0.130576	0.0256376	n.s.	0.0069537	0.0129555	sig	0.235117	0.0706355	18.2886	0.454479	n.s.	0.0212601	-0.157551	0.0579464	n.s.	0.618091	-0.0269745	0.809886	n.s.	0.104549	0.0868079	18.3048	0.369957	n.s.	0.0110334	-0.141378	0.0370861	n.s.	0.80407	-0.0108021	0.932909	n.s.	0.773682	0.0161725	0.934588	n.s.	0.05259	0.14471	18.3627	0.120375	n.s.	0.14206	-0.0834764	0.229066	n.s.	0.420272	0.0471	0.527001	n.s.	0.298889	0.0740745	0.497378	n.s.	0.351434	0.0579021	0.50774	n.s.	5	18.2011	18.2718	18.181	18.4415	18.439	18.458	18.3107	18.2725	18.3636	18.2289	18.2663	18.3707	18.2707	18.3667	18.2769	18.4426	18.2856	18.3599	1.18963e-15	0.09761	-0.0269745	0.0161725	0.0579021	1	0.0800067	0.602116	0.753523	0.274717	0.239504	0.830537	0.920061	0.417406		Nucleus
1426	sp|P35249|RFC4_HUMAN	RFC4	RFC4_HUMAN Replication factor C subunit 4	0.652709	0.00827446	17.7432	0.715879	n.s.	0.0737188	0.0746626	17.7514	0.239209	n.s.	17.8178	0.0858552	0.0663882	0.140402	n.s.	0.0001905	0.000790452	sig	0.00583659	0.187235	17.9304	0.0905191	n.s.	0.00583928	0.17896	0.0270515	n.s.	0.0561271	0.112572	0.334468	n.s.	0.0540633	0.151533	17.8947	0.288698	n.s.	0.0602512	0.143259	0.114857	n.s.	0.27575	0.0768708	0.663671	n.s.	0.60135	-0.0357013	0.882126	n.s.	0.000832358	0.284783	18.0279	0.015324	n.s.	0.000752036	0.276509	0.0129011	n.s.	0.00600598	0.210121	0.0298763	n.s.	0.0840405	0.0975485	0.238438	n.s.	0.0950856	0.13325	0.219404	n.s.	7	17.7711	17.7318	17.7266	17.7686	17.7353	17.7503	17.7821	17.8722	17.7991	17.9726	17.9509	17.8677	17.8438	18.0033	17.8371	18.0818	17.9864	18.0156	1.24696e-15	0.0746626	0.112572	-0.0357013	0.13325	1	0.149926	0.0405436	0.472997	0.0193403	0.342786	0.369856	0.798125	0.0661387		Nucleus
1501	sp|P40937|RFC5_HUMAN	RFC5	RFC5_HUMAN Replication factor C subunit 5	0.366022	-0.0394108	19.0643	0.44792	n.s.	0.0220307	0.125946	19.0248	0.138811	n.s.	19.1902	0.0182913	0.165356	0.0436919	n.s.	0.000162187	0.000701956	sig	0.0178301	0.128419	19.1927	0.131899	n.s.	0.0158135	0.16783	0.0471512	n.s.	0.95119	0.00247335	0.978956	n.s.	0.0101417	0.119366	19.1836	0.176628	n.s.	0.0120004	0.158777	0.0388771	n.s.	0.847167	-0.00657943	0.948518	n.s.	0.780214	-0.00905278	0.935334	n.s.	0.00396506	0.217781	19.282	0.029	n.s.	0.00443911	0.257192	0.0262129	n.s.	0.0885298	0.0918357	0.16423	n.s.	0.0874815	0.0893624	0.243701	n.s.	0.0444512	0.0984152	0.144272	n.s.	2	19.0832	19.023	19.0865	19.0881	19.0079	18.9786	19.1867	19.1439	19.24	19.1635	19.2442	19.1703	19.1585	19.1794	19.2129	19.222	19.3159	19.3082	1.24696e-15	0.125946	0.00247335	-0.00905278	0.0984152	1	0.004688	0.944724	0.799977	0.0178865	0.0519183	0.980334	0.939801	0.0626962		Nucleus
2565	sp|Q14699|RFTN1_HUMAN	RFTN1	RFTN1_HUMAN Raftlin	0.000271828	0.999483	17.4198	0.00470933	up	0.0489223	0.22579	18.4193	0.198088	n.s.	17.6456	4.8363e-05	-0.773693	0.00182778	down	3.27967e-08	1.98012e-06	sig	0.0317605	0.254862	17.6747	0.165275	n.s.	3.76873e-05	-0.74462	0.003293	down	0.417548	0.0290727	0.671612	n.s.	0.172525	0.16633	17.5861	0.45721	n.s.	0.000327646	-0.833153	0.0075366	down	0.443231	-0.0594596	0.765247	n.s.	0.260896	-0.0885323	0.713739	n.s.	0.00149034	0.620068	18.0399	0.0182253	up	0.000686725	-0.379415	0.012396	n.s.	0.000357692	0.394278	0.00911663	n.s.	0.000271378	0.365206	0.0320811	n.s.	0.00278321	0.453738	0.0468737	n.s.	4	17.5038	17.2672	17.4883	18.3548	18.4493	18.4538	17.6975	17.6217	17.6176	17.6781	17.6402	17.7057	17.4906	17.7101	17.5577	18.0303	18.0046	18.0847	8.59975e-17	0.22579	0.0290727	-0.0885323	0.453738	1	0.00790964	0.6792	0.223769	5.73027e-05	0.0676752	0.872368	0.634575	0.0022404		Cytosol
2840	sp|Q52LD8|RFTN2_HUMAN	RFTN2	RFTN2_HUMAN Raftlin-2	0.241627	0.154194	14.7413	0.319467	n.s.	0.575869	0.071686	14.8955	0.751723	n.s.	14.813	0.5265	-0.0825078	0.602556	n.s.	0.0257165	0.0383015	sig	0.12241	0.164286	14.9056	0.320685	n.s.	0.912018	0.0100921	0.939924	n.s.	0.375548	0.0925999	0.642868	n.s.	0.0124779	0.356056	15.0973	0.182463	n.s.	0.0745939	0.201862	0.134748	n.s.	0.0359569	0.28437	0.387838	n.s.	0.00824595	0.19177	0.344486	n.s.	0.27447	0.105463	14.8467	0.387627	n.s.	0.597415	-0.048731	0.685277	n.s.	0.732932	0.0337769	0.797753	n.s.	0.226657	-0.058823	0.42267	n.s.	0.00269539	-0.250593	0.0463491	n.s.	4	14.7826	14.5895	14.8518	14.8368	14.7953	15.0543	14.8913	14.6375	14.9102	14.8728	14.8781	14.9658	15.1453	15.0875	15.0591	14.8224	14.8151	14.9027	5.01652e-17	0.071686	0.0925999	0.19177	-0.250593	1	0.394552	0.277218	0.0386165	0.0110616	0.602681	0.610204	0.376121	0.0456782		Plasma.Membrane
3762	sp|Q8NHY2|RFWD2_HUMAN	RFWD2	RFWD2_HUMAN E3 ubiquitin-protein ligase RFWD2	0.0644019	0.175496	16.4184	0.110369	n.s.	0.214204	0.124919	16.5939	0.428251	n.s.	16.5433	0.509048	-0.0505767	0.586256	n.s.	0.157125	0.182666	n.s.	0.55825	0.0582217	16.4766	0.72646	n.s.	0.20574	-0.117274	0.299326	n.s.	0.507378	-0.0666973	0.739778	n.s.	0.326625	0.0828331	16.5012	0.601107	n.s.	0.177147	-0.0926626	0.259416	n.s.	0.603296	-0.0420859	0.854651	n.s.	0.779303	0.0246114	0.935158	n.s.	0.0402791	0.182692	16.6011	0.101396	n.s.	0.858631	0.00719663	0.897639	n.s.	0.402291	0.0577733	0.509754	n.s.	0.152235	0.124471	0.334721	n.s.	0.0970353	0.0998592	0.222274	n.s.	0	16.3345	16.3871	16.5335	16.6142	16.6424	16.525	16.486	16.4802	16.6637	16.3394	16.5296	16.5607	16.4242	16.502	16.5774	16.583	16.6276	16.5926	1.27563e-15	0.124919	-0.0666973	0.0246114	0.0998592	1	0.127184	0.395296	0.749862	0.213116	0.309065	0.698898	0.918391	0.351691		NA
1214	sp|P22670|RFX1_HUMAN	RFX1	RFX1_HUMAN MHC class II regulatory factor RFX1	0.289844	-0.0535501	17.0658	0.370541	n.s.	0.0142633	0.188805	17.0123	0.11627	n.s.	17.2546	0.0001506	0.242355	0.00290086	n.s.	0.00664695	0.0125194	sig	0.469923	0.0484729	17.1143	0.661336	n.s.	0.0806816	0.102023	0.148347	n.s.	0.0366484	-0.140332	0.304198	n.s.	0.374135	0.0636608	17.1295	0.638256	n.s.	0.070345	0.117211	0.12887	n.s.	0.063939	-0.125144	0.445019	n.s.	0.823151	0.0151879	0.951012	n.s.	0.837052	0.011712	17.0775	0.88428	n.s.	0.117736	0.0652621	0.199056	n.s.	0.00710681	-0.177093	0.0325091	n.s.	0.528515	-0.0367609	0.697028	n.s.	0.410731	-0.0519488	0.560883	n.s.	2	17.0467	17.148	17.0027	17.0099	17.0288	16.9982	17.2648	17.2737	17.2255	17.0509	17.0958	17.1962	17.1266	17.2123	17.0496	17.0609	17.1387	17.0331	1.31863e-15	0.188805	-0.140332	0.0151879	-0.0519488	1	0.005377	0.0251848	0.781769	0.353316	0.0553207	0.348955	0.931479	0.499564		Nucleus
1605	sp|P48380|RFX3_HUMAN	RFX3	RFX3_HUMAN Transcription factor RFX3	0.00933891	-0.277115	15.9522	0.0271085	n.s.	0.639158	-0.0194589	15.6751	0.793392	n.s.	15.9327	0.00789918	0.257656	0.0243602	n.s.	0.000276958	0.00104886	sig	0.518454	0.0353769	15.9876	0.697714	n.s.	0.00701041	0.312492	0.0294652	n.s.	0.26079	0.0548358	0.553136	n.s.	0.906674	-0.00494391	15.9472	0.962549	n.s.	0.00689953	0.272171	0.0286285	n.s.	0.639311	0.014515	0.867799	n.s.	0.401404	-0.0403209	0.789533	n.s.	0.968197	0.00201009	15.9542	0.97662	n.s.	0.00921152	0.279125	0.0377284	n.s.	0.608774	0.021469	0.695001	n.s.	0.54301	-0.0333669	0.707544	n.s.	0.87008	0.006954	0.920139	n.s.	3	15.966	16.0018	15.8888	15.7724	15.6225	15.6304	15.9702	15.9076	15.9204	15.9163	16.0423	16.0041	15.9494	15.9092	15.9831	15.8879	15.9975	15.9772	-1.79161e-17	-0.0194589	0.0548358	-0.0403209	0.006954	1	0.654813	0.223261	0.362195	0.872485	0.803894	0.566786	0.733042	0.919365		Nucleus
1606	sp|P48382|RFX5_HUMAN	RFX5	RFX5_HUMAN DNA-binding protein RFX5	0.0114965	-0.0941359	17.5322	0.0311772	n.s.	0.18406	0.0493903	17.4381	0.394629	n.s.	17.5816	0.0140549	0.143526	0.0359206	n.s.	0.014211	0.0232884	sig	0.560611	0.0179791	17.5502	0.728118	n.s.	0.0255019	0.112115	0.0654538	n.s.	0.467917	-0.0314112	0.710111	n.s.	0.157366	0.0688429	17.6011	0.437419	n.s.	0.0185684	0.162979	0.0507015	n.s.	0.705973	0.0194525	0.901849	n.s.	0.335167	0.0508637	0.755063	n.s.	0.182564	0.0611531	17.5934	0.286255	n.s.	0.019272	0.155289	0.0583874	n.s.	0.813272	0.0117628	0.861825	n.s.	0.392235	0.043174	0.583232	n.s.	0.891413	-0.00768978	0.93353	n.s.	2	17.5482	17.5127	17.5357	17.4744	17.4132	17.4267	17.6362	17.5374	17.5712	17.5477	17.5971	17.5058	17.5319	17.6074	17.6639	17.5204	17.6328	17.627	-1.11797e-15	0.0493903	-0.0314112	0.0508637	-0.00768978	1	0.268442	0.473281	0.2553	0.858882	0.478616	0.751689	0.656692	0.909573		Nucleus
131	sp|O14593|RFXK_HUMAN	RFXANK	RFXK_HUMAN DNA-binding protein RFXANK	0.811744	-0.0280645	17.3731	0.851576	n.s.	0.684376	0.0478817	17.3451	0.822073	n.s.	17.421	0.305652	0.0759462	0.388444	n.s.	0.307636	0.334186	n.s.	0.263297	-0.166981	17.2061	0.480738	n.s.	0.210465	-0.138917	0.304153	n.s.	0.0802275	-0.214863	0.367268	n.s.	0.875144	0.0168391	17.39	0.946411	n.s.	0.403903	0.0449036	0.49434	n.s.	0.537953	-0.0310426	0.820542	n.s.	0.0869737	0.18382	0.573009	n.s.	0.840014	0.0272048	17.4003	0.886384	n.s.	0.573752	0.0552693	0.664454	n.s.	0.828224	-0.0206769	0.872203	n.s.	0.157111	0.194186	0.341354	n.s.	0.900851	0.0103657	0.938523	n.s.	0	17.2189	17.5603	17.3401	17.4132	17.3665	17.2555	17.5076	17.397	17.3584	17.1679	17.0896	17.361	17.41	17.3894	17.3705	17.5478	17.2865	17.3667	-1.11797e-15	0.0478817	-0.214863	0.18382	0.0103657	1	0.639624	0.0554917	0.0935007	0.918822	0.795258	0.395708	0.493622	0.951		Cytosol
223	sp|O15211|RGL2_HUMAN	RGL2	RGL2_HUMAN Ral guanine nucleotide dissociation stimulator-like 2	0.0511823	-0.0938371	15.6935	0.0922782	n.s.	0.899198	-0.00409609	15.5996	0.9496	n.s.	15.6894	0.110627	0.089741	0.171061	n.s.	0.0453913	0.0616777	n.s.	0.420851	-0.0223628	15.6711	0.621585	n.s.	0.151513	0.0714743	0.238753	n.s.	0.650045	-0.0182667	0.825338	n.s.	0.684452	0.0224361	15.7159	0.847692	n.s.	0.126245	0.116273	0.199614	n.s.	0.672747	0.0265322	0.887113	n.s.	0.466289	0.0447989	0.820366	n.s.	0.00177923	-0.10509	15.5884	0.0199024	n.s.	0.762554	-0.0112529	0.822881	n.s.	0.0316351	-0.100994	0.080408	n.s.	0.0331625	-0.0827272	0.145685	n.s.	0.0694756	-0.127526	0.182912	n.s.	0	15.708	15.6778	15.6946	15.629	15.5339	15.636	15.7355	15.6969	15.6356	15.625	15.6873	15.701	15.8102	15.7003	15.6372	15.5724	15.5827	15.61	6.01087e-16	-0.00409609	-0.0182667	0.0447989	-0.127526	1	0.921901	0.663441	0.297258	0.0106858	0.960785	0.865964	0.691586	0.0447706		NA
3945	sp|Q92546|RGP1_HUMAN	RGP1	RGP1_HUMAN Retrograde Golgi transport protein RGP1 homolog	0.00515914	0.550307	14.2648	0.0188056	n.s.	0.44531	0.080007	14.8151	0.647714	n.s.	14.3448	0.000345573	-0.4703	0.00429579	n.s.	2.52518e-05	0.000188888	sig	0.563388	-0.058934	14.2059	0.73078	n.s.	0.00010148	-0.609241	0.00532996	down	0.00569554	-0.138941	0.228325	n.s.	0.673358	-0.0495254	14.2153	0.841187	n.s.	0.000929811	-0.599832	0.0115759	down	0.103076	-0.129532	0.508252	n.s.	0.883191	0.0094086	0.968389	n.s.	0.82914	0.0246864	14.2895	0.878539	n.s.	0.00129169	-0.52562	0.0155226	n.s.	0.394949	-0.0553206	0.503414	n.s.	0.21351	0.0836204	0.408708	n.s.	0.403613	0.0742118	0.552916	n.s.	5	14.1795	14.4493	14.1655	14.881	14.7565	14.8078	14.3506	14.3068	14.3769	14.2365	14.1958	14.1853	14.103	14.2969	14.2459	14.2956	14.1924	14.3805	6.09149e-16	0.080007	-0.138941	0.0094086	0.0742118	1	0.333816	0.108289	0.907309	0.368429	0.548535	0.463688	0.97486	0.516211		NA
326	sp|O43665-3|RGS10_HUMAN	RGS10	RGS10_HUMAN Isoform 3 of Regulator of G-protein signaling 10	0.000287777	-0.543484	19.2769	0.0047996	n.s.	0.00356193	-0.213645	18.7334	0.0781426	n.s.	19.0633	0.000514601	0.329839	0.0052373	n.s.	0.000577215	0.00181725	sig	0.0351759	-0.21009	19.0668	0.17385	n.s.	0.00716019	0.333394	0.0296387	n.s.	0.954645	0.00355477	0.980225	n.s.	0.0463792	-0.238382	19.0385	0.274849	n.s.	0.0209573	0.305102	0.0549834	n.s.	0.764308	-0.0247372	0.923616	n.s.	0.783093	-0.028292	0.937037	n.s.	0.0163571	-0.413219	18.8637	0.0590166	n.s.	0.274311	0.130264	0.376125	n.s.	0.11278	-0.199574	0.194661	n.s.	0.149441	-0.203129	0.331389	n.s.	0.23281	-0.174837	0.384868	n.s.	3	19.3316	19.2156	19.2836	18.782	18.7426	18.6757	19.0616	19.0489	19.0793	19.1028	19.1445	18.9532	19.1771	18.9128	19.0257	18.6883	19.0277	18.8751	-1.31863e-15	-0.213645	0.00355477	-0.028292	-0.174837	1	0.0383374	0.969137	0.758701	0.0796019	0.160308	0.987899	0.920435	0.17477		Cytosol
177	sp|O14924|RGS12_HUMAN	RGS12	RGS12_HUMAN Regulator of G-protein signaling 12	0.37624	0.0444077	13.8651	0.458235	n.s.	0.206519	0.0793562	13.9095	0.419085	n.s.	13.9444	0.503519	0.0349485	0.581616	n.s.	0.00678169	0.0127057	sig	0.624847	0.0215536	13.8866	0.774013	n.s.	0.537246	-0.0228541	0.629432	n.s.	0.258862	-0.0578025	0.552452	n.s.	0.15506	0.0985086	13.9636	0.433694	n.s.	0.35328	0.0541009	0.44587	n.s.	0.76043	0.0191525	0.922461	n.s.	0.185771	0.076955	0.669863	n.s.	0.0516079	-0.121034	13.744	0.118893	n.s.	0.0119567	-0.165441	0.043685	n.s.	0.0130783	-0.20039	0.0462459	n.s.	0.0126415	-0.142587	0.0955084	n.s.	0.0126586	-0.219542	0.0801172	n.s.	1	13.8602	13.8064	13.9287	13.9299	13.9429	13.8555	13.9252	13.8884	14.0195	13.8602	13.9263	13.8733	14.0309	13.8814	13.9784	13.7659	13.6917	13.7745	3.58323e-17	0.0793562	-0.0578025	0.076955	-0.219542	1	0.13026	0.257506	0.140981	0.00104096	0.312884	0.594548	0.555565	0.0111226		NA
1676	sp|P49796|RGS3_HUMAN	RGS3	RGS3_HUMAN Regulator of G-protein signaling 3	0.00681034	0.254302	14.2231	0.0222149	n.s.	0.235062	-0.116706	14.4774	0.450175	n.s.	14.1064	0.00602653	-0.371008	0.0204745	n.s.	0.068533	0.0879492	n.s.	0.659255	-0.051458	14.1717	0.797058	n.s.	0.0355164	-0.30576	0.0825141	n.s.	0.612323	0.0652479	0.806295	n.s.	0.839853	-0.0304938	14.1926	0.929077	n.s.	0.100325	-0.284796	0.168438	n.s.	0.595667	0.0862121	0.850208	n.s.	0.904908	0.0209642	0.976017	n.s.	0.790385	0.0158943	14.239	0.847906	n.s.	0.0017139	-0.238408	0.0176635	n.s.	0.149693	0.1326	0.239276	n.s.	0.542823	0.0673523	0.707544	n.s.	0.750687	0.0463881	0.835063	n.s.	0	14.2229	14.3059	14.1405	14.4943	14.4517	14.4863	14.1888	14.1601	13.9703	14.3491	14.1513	14.0146	14.4568	14.0318	14.0892	14.2014	14.2963	14.2193	5.01652e-16	-0.116706	0.0652479	0.0209642	0.0463881	1	0.347143	0.593369	0.86288	0.703195	0.558896	0.826033	0.959255	0.79706		NA
2662	sp|Q15382|RHEB_HUMAN	RHEB	RHEB_HUMAN GTP-binding protein Rheb	0.0558044	-0.0754538	20.0755	0.0982683	n.s.	0.0747985	0.0738907	20	0.241414	n.s.	20.1493	0.00644089	0.149345	0.0212198	n.s.	1.88018e-05	0.000155709	sig	0.00549805	0.141066	20.2165	0.0899076	n.s.	0.000729688	0.21652	0.0109955	n.s.	0.0628505	0.0671757	0.340251	n.s.	0.0126602	0.0996446	20.1751	0.182463	n.s.	0.000959111	0.175098	0.0117159	n.s.	0.336974	0.025754	0.709769	n.s.	0.0670609	-0.0414217	0.545591	n.s.	0.0700769	0.0642011	20.1397	0.144838	n.s.	0.00400765	0.139655	0.0251427	n.s.	0.733612	-0.00968956	0.798222	n.s.	0.0200924	-0.0768653	0.115479	n.s.	0.105859	-0.0354435	0.232503	n.s.	2	20.0331	20.1039	20.0894	20.0184	19.9635	20.0181	20.1406	20.1163	20.1912	20.2359	20.1887	20.225	20.159	20.1877	20.1786	20.1224	20.1275	20.1691	-1.20397e-15	0.0738907	0.0671757	-0.0414217	-0.0354435	1	0.0117914	0.0190139	0.115732	0.17131	0.084935	0.337498	0.5298	0.302882		Cytosol
1959	sp|P61586|RHOA_HUMAN	RHOA	RHOA_HUMAN Transforming protein RhoA	0.0003427	0.549204	19.0849	0.00518974	n.s.	0.00190873	0.141249	19.6341	0.0631329	n.s.	19.2262	0.000939236	-0.407955	0.00718611	n.s.	1.28308e-06	2.54464e-05	sig	0.346391	0.0712682	19.1562	0.560163	n.s.	0.00378977	-0.477936	0.0220605	n.s.	0.346101	-0.0699811	0.617899	n.s.	0.847116	0.00480096	19.0897	0.933218	n.s.	0.000354953	-0.544403	0.00786768	n.s.	0.00218513	-0.136448	0.180468	n.s.	0.376354	-0.0664673	0.777003	n.s.	0.0267305	0.10852	19.1935	0.0787675	n.s.	0.00113586	-0.440685	0.0150508	n.s.	0.321891	-0.0327296	0.430593	n.s.	0.623799	0.0372515	0.77049	n.s.	0.0308217	0.103719	0.118684	n.s.	5	19.0547	19.1115	19.0886	19.5735	19.7231	19.6057	19.2465	19.2193	19.2128	19.1121	19.0727	19.2837	19.0685	19.1223	19.0784	19.2473	19.1718	19.1613	-1.0893e-15	0.141249	-0.0699811	-0.0664673	0.103719	1	0.0135823	0.169362	0.189791	0.0528626	0.0935258	0.526181	0.602238	0.130458		Cytosol
2012	sp|P62745|RHOB_HUMAN	RHOB	RHOB_HUMAN Rho-related GTP-binding protein RhoB	0.000987294	0.864836	15.892	0.0081401	up	0.421522	0.126246	16.7569	0.627961	n.s.	16.0183	0.00754784	-0.73859	0.0236872	down	2.41322e-05	0.000183387	sig	0.00704926	0.341508	16.2335	0.0968109	n.s.	0.00291499	-0.523328	0.0193676	n.s.	0.16809	0.215262	0.46849	n.s.	0.0624898	0.183893	16.0759	0.303167	n.s.	0.00129287	-0.680943	0.0131105	down	0.681632	0.057647	0.89003	n.s.	0.0176931	-0.157615	0.410657	n.s.	0.00417729	0.469526	16.3615	0.0298965	n.s.	0.0124585	-0.39531	0.0447345	n.s.	0.0639895	0.34328	0.129765	n.s.	0.075012	0.128017	0.225111	n.s.	0.00850482	0.285633	0.0670336	n.s.	4	15.7664	15.9686	15.941	16.7513	16.8939	16.6254	15.7675	16.1199	16.1673	16.1895	16.2621	16.249	16.0734	16.0187	16.1357	16.3752	16.2713	16.4381	0	0.126246	0.215262	-0.157615	0.285633	1	0.225847	0.0523707	0.138164	0.0152941	0.432264	0.395173	0.55419	0.056529		NA
3511	sp|Q8IXI2-3|MIRO1_HUMAN	RHOT1	MIRO1_HUMAN Isoform 3 of Mitochondrial Rho GTPase 1	0.00109944	0.890017	15.8848	0.00854192	up	0.0351093	0.291947	16.7749	0.169812	n.s.	16.1768	0.00032804	-0.59807	0.00417954	down	5.68308e-05	0.000332331	sig	0.0286399	0.459174	16.344	0.159584	n.s.	0.0190704	-0.430843	0.0538275	n.s.	0.174772	0.167227	0.473148	n.s.	0.0460137	0.34296	16.2278	0.274849	n.s.	0.00397626	-0.547057	0.0215665	n.s.	0.542345	0.051013	0.822665	n.s.	0.410371	-0.116214	0.792989	n.s.	0.0112679	0.508004	16.3929	0.0476276	n.s.	0.0104718	-0.382014	0.0405199	n.s.	0.0325881	0.216057	0.0816939	n.s.	0.707361	0.0488299	0.827166	n.s.	0.178242	0.165044	0.324757	n.s.	4	15.9796	15.6994	15.9756	16.675	16.8449	16.8047	16.1913	16.1795	16.1596	16.1909	16.3063	16.5349	16.095	16.3587	16.2297	16.2603	16.447	16.4713	5.73317e-17	0.291947	0.167227	-0.116214	0.165044	1	0.0221622	0.152465	0.307051	0.157355	0.120919	0.513986	0.697254	0.284807		Mitochondria
3510	sp|Q8IXI1|MIRO2_HUMAN	RHOT2	MIRO2_HUMAN Mitochondrial Rho GTPase 2	0.00269157	0.467227	18.0991	0.0129612	n.s.	0.0175743	0.198644	18.5664	0.126585	n.s.	18.2978	0.021259	-0.268583	0.0490135	n.s.	0.000141723	0.000631988	sig	0.00333031	0.281684	18.3808	0.0793487	n.s.	0.0547877	-0.185543	0.11239	n.s.	0.164634	0.0830401	0.465998	n.s.	0.026008	0.197121	18.2963	0.224907	n.s.	0.0251828	-0.270106	0.0623679	n.s.	0.981024	-0.0015232	0.99634	n.s.	0.200696	-0.0845633	0.68555	n.s.	0.00368586	0.259388	18.3585	0.0280581	n.s.	0.0369459	-0.207839	0.0883553	n.s.	0.263072	0.0607438	0.369453	n.s.	0.608003	-0.0222963	0.758148	n.s.	0.307736	0.062267	0.463603	n.s.	4	18.1473	18.0349	18.1152	18.4426	18.6366	18.62	18.2717	18.2481	18.3735	18.3216	18.4004	18.4205	18.2318	18.3861	18.271	18.3103	18.4014	18.3639	-1.1753e-15	0.198644	0.0830401	-0.0845633	0.062267	1	0.00276871	0.130448	0.124305	0.244896	0.0405875	0.485636	0.539296	0.385604		Mitochondria
5088	sp|Q9NPQ8|RIC8A_HUMAN	RIC8A	RIC8A_HUMAN Synembryn-A	0.986033	-0.00218964	18.6809	0.989185	n.s.	0.595588	0.0597557	18.6787	0.76542	n.s.	18.7407	0.328424	0.0619454	0.411913	n.s.	0.0554753	0.0731541	n.s.	0.472637	-0.10455	18.5764	0.662835	n.s.	0.35857	-0.10236	0.45918	n.s.	0.115197	-0.164306	0.411691	n.s.	0.812593	-0.027241	18.6537	0.914869	n.s.	0.709092	-0.0250513	0.771302	n.s.	0.0409242	-0.0869967	0.393118	n.s.	0.422689	0.0773089	0.79937	n.s.	0.0985546	-0.251311	18.4296	0.184505	n.s.	0.0329138	-0.249121	0.0817623	n.s.	0.004771	-0.311066	0.0262246	n.s.	0.209713	-0.146761	0.404837	n.s.	0.0222	-0.22407	0.102484	n.s.	0	18.5599	18.8872	18.5957	18.7852	18.6525	18.5985	18.7466	18.7308	18.7446	18.5672	18.4396	18.7223	18.6517	18.7045	18.6048	18.5382	18.3855	18.3651	2.14994e-17	0.0597557	-0.164306	0.0773089	-0.22407	1	0.531602	0.105143	0.421445	0.0354675	0.722073	0.460689	0.768105	0.100063		Cytosol
5219	sp|Q9NVN3-1|RIC8B_HUMAN	RIC8B	RIC8B_HUMAN Isoform 1 of Synembryn-B	0.162172	-0.180458	14.4856	0.228602	n.s.	0.298691	-0.132732	14.3051	0.516287	n.s.	14.3529	0.555074	0.0477258	0.627516	n.s.	0.271403	0.298375	n.s.	0.251366	-0.131971	14.3536	0.47002	n.s.	0.413979	0.0484868	0.512606	n.s.	0.991075	0.000760975	0.996863	n.s.	0.376362	-0.0987727	14.3868	0.64008	n.s.	0.210175	0.0816853	0.295785	n.s.	0.630119	0.0339595	0.866657	n.s.	0.451238	0.0331985	0.814716	n.s.	0.159994	-0.200155	14.2855	0.259581	n.s.	0.820713	-0.0196974	0.867378	n.s.	0.489873	-0.0674232	0.589392	n.s.	0.3984	-0.0681841	0.589581	n.s.	0.238988	-0.101383	0.391645	n.s.	0	14.3527	14.6693	14.4348	14.3922	14.2353	14.288	14.4488	14.248	14.3618	14.3206	14.4063	14.334	14.4244	14.3285	14.4076	14.1547	14.3771	14.3245	5.15985e-16	-0.132732	0.000760975	0.0331985	-0.101383	1	0.153459	0.993108	0.707332	0.265369	0.347821	0.998003	0.902433	0.407206		Cytosol
3154	sp|Q6R327-3|RICTR_HUMAN	RICTOR	RICTR_HUMAN Isoform 3 of Rapamycin-insensitive companion of mTOR	0.00103485	-0.535894	17.438	0.0083076	n.s.	0.348128	-0.0546705	16.9021	0.569415	n.s.	17.3834	0.00064024	0.481224	0.00582203	n.s.	5.14346e-07	1.37212e-05	sig	0.443041	-0.0449648	17.3931	0.64055	n.s.	0.000661899	0.49093	0.01067	n.s.	0.803274	0.00970565	0.908863	n.s.	0.969706	-0.00200987	17.436	0.989952	n.s.	0.000370862	0.533884	0.0079008	n.s.	0.172505	0.0526606	0.571847	n.s.	0.274651	0.0429549	0.722778	n.s.	0.0250455	-0.18992	17.2481	0.0755754	n.s.	0.00279482	0.345974	0.0213832	n.s.	0.0247893	-0.13525	0.0693205	n.s.	0.0230659	-0.144956	0.123066	n.s.	0.00658062	-0.18791	0.0621944	n.s.	3	17.3642	17.4292	17.5206	16.9656	16.8191	16.9218	17.4268	17.3805	17.3427	17.4243	17.416	17.3389	17.4767	17.4138	17.4175	17.1882	17.278	17.2781	-6.44981e-17	-0.0546705	0.00970565	0.0429549	-0.18791	1	0.236032	0.827408	0.345267	0.00148195	0.441526	0.938912	0.723279	0.013686		NA
2983	sp|Q5UIP0|RIF1_HUMAN	RIF1	RIF1_HUMAN Telomere-associated protein RIF1	0.192203	-0.0330538	19.434	0.263422	n.s.	0.696151	-0.0120297	19.4009	0.831437	n.s.	19.422	0.516432	0.0210241	0.593287	n.s.	2.28129e-05	0.000178159	sig	0.449013	-0.0290877	19.4049	0.645063	n.s.	0.916344	0.0039661	0.943285	n.s.	0.694691	-0.017058	0.85007	n.s.	0.0542378	-0.0487496	19.3852	0.288698	n.s.	0.466126	-0.0156958	0.553966	n.s.	0.252741	-0.0367199	0.649554	n.s.	0.591487	-0.0196619	0.876426	n.s.	0.00130326	0.196329	19.6303	0.0174221	n.s.	0.000847854	0.229382	0.0134409	n.s.	0.00288756	0.208358	0.0207954	n.s.	0.00387546	0.225416	0.0605315	n.s.	0.000445474	0.245078	0.0331576	n.s.	7	19.4608	19.4136	19.4275	19.4235	19.4088	19.3705	19.3921	19.4716	19.4021	19.3486	19.4076	19.4585	19.3668	19.3827	19.4062	19.6348	19.5936	19.6626	1.20038e-15	-0.0120297	-0.017058	-0.0196619	0.245078	1	0.703735	0.591119	0.536764	1.21251e-05	0.834379	0.826033	0.833933	0.00116317		Cytosol
2876	sp|Q5EBL4|RIPL1_HUMAN	RILPL1	RIPL1_HUMAN RILP-like protein 1	0.247015	-0.069539	16.9855	0.325307	n.s.	0.619517	-0.0275476	16.916	0.781395	n.s.	16.958	0.100571	0.0419914	0.158812	n.s.	0.105487	0.128274	n.s.	0.259591	-0.0910905	16.8945	0.478032	n.s.	0.693086	-0.0215515	0.767109	n.s.	0.278391	-0.0635429	0.563624	n.s.	0.869144	0.00885962	16.9944	0.941796	n.s.	0.0110681	0.0783986	0.0371751	n.s.	0.103459	0.0364072	0.508252	n.s.	0.115646	0.0999501	0.610704	n.s.	0.130123	-0.115299	16.8702	0.223317	n.s.	0.294501	-0.04576	0.39757	n.s.	0.0813708	-0.0877514	0.154759	n.s.	0.708087	-0.0242085	0.827395	n.s.	0.0278571	-0.124159	0.113666	n.s.	0	16.889	17.0515	17.0161	16.9312	16.9289	16.8879	16.9549	16.9357	16.9833	16.9652	16.9173	16.8009	17.0136	16.992	16.9777	16.9407	16.8337	16.8363	-1.18605e-15	-0.0275476	-0.0635429	0.0999501	-0.124159	1	0.596907	0.23632	0.0756536	0.0335771	0.767488	0.577533	0.470222	0.0970917		Cytosol
3381	sp|Q86UR5|RIMS1_HUMAN	RIMS1	RIMS1_HUMAN Regulating synaptic membrane exocytosis protein 1	0.244489	-0.0612502	16.3478	0.322614	n.s.	0.0506869	-0.0928509	16.2865	0.201312	n.s.	16.2549	0.354603	-0.0316006	0.439055	n.s.	0.000222061	0.000882535	sig	0.771571	0.0131302	16.3609	0.869333	n.s.	0.133698	0.0743805	0.217288	n.s.	0.015311	0.105981	0.26529	n.s.	0.107138	-0.0709196	16.2769	0.373373	n.s.	0.770162	-0.00966939	0.822406	n.s.	0.0552808	0.0219312	0.428617	n.s.	0.0354104	-0.0840498	0.466992	n.s.	0.00477145	-0.201588	16.1462	0.0318572	n.s.	0.0122892	-0.140338	0.0443386	n.s.	0.000982235	-0.108737	0.012861	n.s.	0.00167337	-0.214718	0.04555	n.s.	0.000775471	-0.130668	0.034079	n.s.	1	16.3859	16.2811	16.3763	16.2447	16.3448	16.2701	16.254	16.2495	16.2612	16.3893	16.3841	16.3093	16.2639	16.2897	16.2769	16.1458	16.1673	16.1254	-5.73317e-17	-0.0928509	0.105981	-0.0840498	-0.130668	1	0.00824669	0.00380076	0.0140018	0.000950329	0.0693435	0.275254	0.283143	0.010639		Plasma.Membrane
5724	sp|Q9UQ26|RIMS2_HUMAN	RIMS2	RIMS2_HUMAN Regulating synaptic membrane exocytosis protein 2	0.325433	-0.091609	13.4072	0.406387	n.s.	0.186236	-0.113776	13.3156	0.396902	n.s.	13.2935	0.712432	-0.0221668	0.765457	n.s.	0.369143	0.394394	n.s.	0.398086	-0.0674235	13.3398	0.602122	n.s.	0.687699	0.0241855	0.762391	n.s.	0.302131	0.0463523	0.585647	n.s.	0.219321	-0.116847	13.2904	0.502015	n.s.	0.725475	-0.0252382	0.785258	n.s.	0.957202	-0.00307143	0.990467	n.s.	0.409544	-0.0494237	0.792989	n.s.	0.154573	-0.134478	13.2728	0.253239	n.s.	0.531527	-0.0428687	0.627068	n.s.	0.690339	-0.0207019	0.76368	n.s.	0.236743	-0.0670542	0.435026	n.s.	0.785914	-0.0176305	0.85885	n.s.	0	13.3038	13.5293	13.3886	13.319	13.2298	13.3982	13.3414	13.2452	13.2938	13.3293	13.2981	13.392	13.381	13.2305	13.2598	13.2155	13.2541	13.3486	4.87319e-16	-0.113776	0.0463523	-0.0494237	-0.0176305	1	0.0953824	0.470428	0.442362	0.781208	0.264187	0.749924	0.779191	0.854482		Plasma.Membrane
4881	sp|Q9H426-2|RIMS4_HUMAN	RIMS4	RIMS4_HUMAN Isoform 2 of Regulating synaptic membrane exocytosis protein 4	0.14798	0.0589698	16.1618	0.211767	n.s.	0.536195	-0.0263703	16.2207	0.719501	n.s.	16.1354	0.162467	-0.0853401	0.231674	n.s.	0.0555473	0.073217	n.s.	0.00720112	-0.085065	16.0767	0.0971901	n.s.	0.0152093	-0.144035	0.0460558	n.s.	0.226387	-0.0586947	0.522544	n.s.	0.179835	-0.0993687	16.0624	0.465167	n.s.	0.0824123	-0.158338	0.145112	n.s.	0.366678	-0.0729983	0.729012	n.s.	0.830349	-0.0143037	0.95392	n.s.	0.0992343	-0.139204	16.0226	0.185457	n.s.	0.0515434	-0.198174	0.111863	n.s.	0.207467	-0.112834	0.306124	n.s.	0.460345	-0.0541389	0.647227	n.s.	0.676595	-0.0398353	0.778527	n.s.	0	16.1688	16.1465	16.17	16.2845	16.1835	16.1942	16.2024	16.1339	16.0699	16.1024	16.0773	16.0505	16.0067	15.9968	16.1837	16.1429	15.9215	16.0033	1.18605e-15	-0.0263703	-0.0586947	-0.0143037	-0.0398353	1	0.679661	0.366198	0.822229	0.535073	0.82052	0.676411	0.94425	0.664871		NA
3926	sp|Q8WYP3-2|RIN2_HUMAN	RIN2	RIN2_HUMAN Isoform 2 of Ras and Rab interactor 2	0.00662452	-0.18895	16.93	0.0219326	n.s.	0.95645	-0.00306032	16.7411	0.977824	n.s.	16.927	0.0102726	0.18589	0.0289919	n.s.	0.00216246	0.00506311	sig	0.539797	-0.0265542	16.9035	0.713599	n.s.	0.00159545	0.162396	0.0153121	n.s.	0.618121	-0.0234939	0.809886	n.s.	0.716483	-0.0212358	16.9088	0.865689	n.s.	0.0175258	0.167714	0.048986	n.s.	0.76717	-0.0181755	0.924016	n.s.	0.912963	0.00531843	0.978554	n.s.	0.0218441	-0.138339	16.7917	0.0694878	n.s.	0.0476646	0.0506109	0.106002	n.s.	0.0322101	-0.135279	0.0813211	n.s.	0.00918915	-0.111785	0.0825654	n.s.	0.0570792	-0.117103	0.162653	n.s.	3	16.8847	16.9989	16.9065	16.7557	16.7211	16.7465	16.8811	17.0053	16.8945	16.9276	16.9161	16.8668	16.9889	16.8891	16.8485	16.7691	16.8191	16.787	1.16634e-15	-0.00306032	-0.0234939	0.00531843	-0.117103	1	0.947193	0.613457	0.908384	0.0265488	0.974676	0.835617	0.974984	0.0823783		Cytosol
2238	sp|Q06587|RING1_HUMAN	RING1	RING1_HUMAN E3 ubiquitin-protein ligase RING1	0.101371	-0.0871805	16.5814	0.157843	n.s.	0.709162	0.0159984	16.4942	0.839823	n.s.	16.5974	0.0163554	0.103179	0.0403135	n.s.	0.00279272	0.00621992	sig	0.310656	0.0513528	16.6328	0.527591	n.s.	0.012626	0.138533	0.0411915	n.s.	0.313085	0.0353544	0.593681	n.s.	0.22002	0.0604112	16.6418	0.503034	n.s.	0.00652605	0.147592	0.027928	n.s.	0.170731	0.0444128	0.570244	n.s.	0.796058	0.00905839	0.943537	n.s.	0.0683174	0.128375	16.7098	0.142354	n.s.	0.00679357	0.215555	0.032152	n.s.	0.0510362	0.112376	0.111032	n.s.	0.162389	0.0770219	0.348414	n.s.	0.184184	0.0679635	0.331081	n.s.	2	16.568	16.5266	16.6497	16.4934	16.4607	16.5286	16.6305	16.5872	16.5745	16.6701	16.6444	16.5838	16.6093	16.6362	16.6799	16.6505	16.7009	16.778	1.97078e-17	0.0159984	0.0353544	0.00905839	0.0679635	1	0.69919	0.400069	0.826363	0.121988	0.831115	0.703007	0.94641	0.236028		Nucleus
3086	sp|Q6NUQ1|RINT1_HUMAN	RINT1	RINT1_HUMAN RAD50-interacting protein 1	0.00399747	0.162247	15.6259	0.0161641	n.s.	0.0305427	0.111913	15.7881	0.15935	n.s.	15.7378	0.102302	-0.0503336	0.160745	n.s.	0.00160198	0.00401428	sig	0.00642183	0.153769	15.7796	0.0939738	n.s.	0.633282	-0.00847781	0.714992	n.s.	0.186929	0.0418558	0.486925	n.s.	0.00647601	0.231348	15.8572	0.157435	n.s.	0.135899	0.0691006	0.210951	n.s.	0.0479801	0.119434	0.411015	n.s.	0.115697	0.0775784	0.610704	n.s.	0.0266	0.171197	15.7971	0.0785749	n.s.	0.847265	0.00894982	0.888531	n.s.	0.28584	0.0592834	0.393724	n.s.	0.718098	0.0174276	0.832668	n.s.	0.342667	-0.0601508	0.499541	n.s.	2	15.6762	15.6112	15.5902	15.7747	15.804	15.7857	15.7792	15.7029	15.7313	15.7899	15.7519	15.7972	15.8649	15.7912	15.9155	15.7921	15.7257	15.8734	6.73647e-16	0.111913	0.0418558	0.0775784	-0.0601508	1	0.0247024	0.346622	0.0970861	0.186212	0.12787	0.662856	0.50157	0.320398		Cytosol
3087	sp|Q6NUQ1|RINT1_HUMAN	RINT1	RINT1_HUMAN RAD50-interacting protein 1	0.00399747	0.162247	15.6259	0.0161641	n.s.	0.0305427	0.111913	15.7881	0.15935	n.s.	15.7378	0.102302	-0.0503336	0.160745	n.s.	0.00160198	0.00401428	sig	0.00642183	0.153769	15.7796	0.0939738	n.s.	0.633282	-0.00847781	0.714992	n.s.	0.186929	0.0418558	0.486925	n.s.	0.00647601	0.231348	15.8572	0.157435	n.s.	0.135899	0.0691006	0.210951	n.s.	0.0479801	0.119434	0.411015	n.s.	0.115697	0.0775784	0.610704	n.s.	0.0266	0.171197	15.7971	0.0785749	n.s.	0.847265	0.00894982	0.888531	n.s.	0.28584	0.0592834	0.393724	n.s.	0.718098	0.0174276	0.832668	n.s.	0.342667	-0.0601508	0.499541	n.s.	2	15.6762	15.6112	15.5902	15.7747	15.804	15.7857	15.7792	15.7029	15.7313	15.7899	15.7519	15.7972	15.8649	15.7912	15.9155	15.7921	15.7257	15.8734	6.73647e-16	0.111913	0.0418558	0.0775784	-0.0601508	1	0.0247024	0.346622	0.0970861	0.186212	0.12787	0.662856	0.50157	0.320398		ER
4550	sp|Q9BRS2|RIOK1_HUMAN	RIOK1	RIOK1_HUMAN Serine/threonine-protein kinase RIO1	0.125675	-0.104397	15.5636	0.186901	n.s.	0.313531	-0.0857548	15.4592	0.532924	n.s.	15.4778	0.744681	0.0186423	0.793083	n.s.	0.0444376	0.0605456	n.s.	0.202877	-0.0819669	15.4816	0.419173	n.s.	0.200385	0.0224302	0.293732	n.s.	0.94669	0.00378791	0.976158	n.s.	0.10288	-0.150154	15.4134	0.368223	n.s.	0.402383	-0.0457566	0.492882	n.s.	0.414401	-0.0643989	0.752991	n.s.	0.234073	-0.0681868	0.703067	n.s.	0.0222448	-0.193436	15.3702	0.0702168	n.s.	0.0020757	-0.0890388	0.0188754	n.s.	0.110498	-0.107681	0.191765	n.s.	0.000687273	-0.111469	0.0390095	n.s.	0.419164	-0.0432822	0.568889	n.s.	0	15.6621	15.5481	15.4806	15.4588	15.4407	15.4781	15.578	15.4538	15.4016	15.4822	15.4642	15.4984	15.4805	15.3212	15.4386	15.3684	15.3819	15.3602	-6.01983e-16	-0.0857548	0.00378791	-0.0681868	-0.0432822	1	0.159411	0.947784	0.254537	0.460629	0.354923	0.980808	0.655884	0.599393		Cytosol
4643	sp|Q9BVS4|RIOK2_HUMAN	RIOK2	RIOK2_HUMAN Serine/threonine-protein kinase RIO2	0.000240634	0.418152	16.9594	0.00444287	n.s.	0.866416	-0.0102677	17.3775	0.930463	n.s.	16.9491	0.00133296	-0.428419	0.00843694	n.s.	7.82455e-06	8.64965e-05	sig	0.21463	-0.118628	16.8407	0.434376	n.s.	0.0023342	-0.536779	0.0174565	n.s.	0.298259	-0.10836	0.583168	n.s.	0.202482	-0.0857224	16.8737	0.489089	n.s.	0.00066415	-0.503874	0.0101887	n.s.	0.342434	-0.0754547	0.715169	n.s.	0.733459	0.0329052	0.925649	n.s.	0.00703118	-0.309546	16.6498	0.0378618	n.s.	0.000223277	-0.727697	0.0080607	down	0.0154036	-0.299278	0.0513102	n.s.	0.109317	-0.190918	0.275994	n.s.	0.0375006	-0.223823	0.130988	n.s.	6	16.961	17.0065	16.9107	17.4142	17.3684	17.3499	17.0486	16.8885	16.9102	16.7594	16.771	16.9918	16.9545	16.8812	16.7852	16.7579	16.6016	16.59	1.22726e-15	-0.0102677	-0.10836	0.0329052	-0.223823	1	0.894814	0.182862	0.673068	0.0143786	0.946794	0.537352	0.889072	0.0542142		Cytosol
151	sp|O14730|RIOK3_HUMAN	RIOK3	RIOK3_HUMAN Serine/threonine-protein kinase RIO3	0.324261	-0.0641085	17.0051	0.405343	n.s.	0.31223	-0.0378867	16.941	0.531473	n.s.	16.9672	0.641489	0.0262218	0.704469	n.s.	0.098221	0.12063	n.s.	0.0657823	-0.0767672	16.9283	0.238629	n.s.	0.815343	-0.0126587	0.866509	n.s.	0.121405	-0.0388806	0.419769	n.s.	0.172918	-0.0471722	16.9579	0.457491	n.s.	0.749679	0.0169363	0.805384	n.s.	0.603033	-0.00928558	0.854651	n.s.	0.0594571	0.029595	0.531295	n.s.	0.0186456	-0.115244	16.8898	0.0633427	n.s.	0.368527	-0.0511356	0.474754	n.s.	0.0156141	-0.0773574	0.0517237	n.s.	0.0619665	-0.0384769	0.202647	n.s.	0.00254094	-0.0680718	0.0453235	n.s.	0	16.9507	17.0179	17.0466	17.0161	16.8475	16.9593	16.9998	16.9481	16.9537	16.9488	16.9258	16.9103	16.9591	16.9543	16.9604	16.8822	16.8777	16.9095	1.15738e-15	-0.0378867	-0.0388806	0.029595	-0.0680718	1	0.127961	0.119346	0.223932	0.0137598	0.309706	0.474315	0.634591	0.0527722		Cytosol
2426	sp|Q13546|RIPK1_HUMAN	RIPK1	RIPK1_HUMAN Receptor-interacting serine/threonine-protein kinase 1	0.0101853	-0.38427	17.0484	0.0286816	n.s.	0.0605647	-0.217522	16.6641	0.217997	n.s.	16.8309	1.04279e-05	0.166748	0.0012695	n.s.	0.00382279	0.00801099	sig	0.795637	-0.0341105	17.0143	0.883567	n.s.	0.017961	0.35016	0.0514916	n.s.	0.112493	0.183412	0.407099	n.s.	0.451693	-0.0806155	16.9678	0.703503	n.s.	0.0033383	0.303655	0.0197902	n.s.	0.0479882	0.136907	0.411015	n.s.	0.673524	-0.046505	0.90965	n.s.	0.319792	-0.102716	16.9457	0.435516	n.s.	0.00121513	0.281554	0.0152965	n.s.	0.0290537	0.114806	0.0762644	n.s.	0.51672	-0.0686054	0.689759	n.s.	0.728041	-0.0221005	0.816169	n.s.	3	17.0609	16.8974	17.1869	16.6678	16.6687	16.656	16.8359	16.8349	16.822	16.9757	17.1865	16.8808	17.0584	16.8929	16.9521	17.0048	16.8864	16.9459	1.0893e-15	-0.217522	0.183412	-0.046505	-0.0221005	1	0.030694	0.0600348	0.602671	0.803561	0.142157	0.405377	0.866723	0.872128		Cytosol
295	sp|O43353|RIPK2_HUMAN	RIPK2	RIPK2_HUMAN Receptor-interacting serine/threonine-protein kinase 2	0.259404	-0.132121	14.3507	0.338469	n.s.	0.422607	-0.0965594	14.2186	0.628617	n.s.	14.2542	0.529779	0.0355617	0.60539	n.s.	0.178017	0.204043	n.s.	0.53748	-0.0742853	14.2765	0.711683	n.s.	0.359847	0.0578358	0.460229	n.s.	0.761943	0.022274	0.885458	n.s.	0.330555	-0.110622	14.2401	0.604502	n.s.	0.527011	0.0214996	0.610794	n.s.	0.794414	-0.0140622	0.931803	n.s.	0.543564	-0.0363362	0.857824	n.s.	0.10585	-0.218739	14.132	0.193326	n.s.	0.125886	-0.0866175	0.209197	n.s.	0.11137	-0.122179	0.192614	n.s.	0.0858263	-0.144453	0.241347	n.s.	0.0674953	-0.108117	0.179343	n.s.	0	14.518	14.1791	14.3551	14.2652	14.199	14.1917	14.3074	14.1622	14.2929	14.326	14.3286	14.1748	14.2785	14.2087	14.2332	14.2068	14.0803	14.1089	-6.16315e-16	-0.0965594	0.022274	-0.0363362	-0.108117	1	0.257678	0.787506	0.66113	0.208648	0.467176	0.92223	0.88498	0.346635		Cytosol
2350	sp|Q13129|RLF_HUMAN	RLF	RLF_HUMAN Zinc finger protein Rlf	0.378615	-0.0872249	17.9168	0.460401	n.s.	0.729218	0.0297502	17.8296	0.852357	n.s.	17.9466	0.066036	0.116975	0.113622	n.s.	0.226801	0.253126	n.s.	0.535998	0.06383	17.9807	0.710697	n.s.	0.0914221	0.151055	0.162639	n.s.	0.585195	0.0340798	0.789372	n.s.	0.610765	-0.0470093	17.8698	0.803896	n.s.	0.505079	0.0402156	0.590827	n.s.	0.133089	-0.0767595	0.525389	n.s.	0.16071	-0.110839	0.655233	n.s.	0.507833	0.062465	17.9793	0.614187	n.s.	0.055924	0.14969	0.118501	n.s.	0.482465	0.0327148	0.582688	n.s.	0.984355	-0.00136501	0.990434	n.s.	0.100198	0.109474	0.225577	n.s.	0	17.9006	17.7914	18.0585	17.8014	17.9123	17.7752	17.9662	17.9063	17.9673	17.9474	18.086	17.9086	17.806	17.8751	17.9285	17.9253	17.962	18.0506	1.18247e-15	0.0297502	0.0340798	-0.110839	0.109474	1	0.676207	0.632826	0.140103	0.144533	0.817823	0.846217	0.555565	0.267051		Nucleus
5231	sp|Q9NVW2|RNF12_HUMAN	RLIM	RNF12_HUMAN E3 ubiquitin-protein ligase RLIM	0.0862663	-0.261913	13.3974	0.139472	n.s.	0.882669	-0.0199804	13.1355	0.940712	n.s.	13.3775	0.0147522	0.241932	0.0372762	n.s.	0.0966838	0.118864	n.s.	0.37767	-0.132855	13.2646	0.584956	n.s.	0.150534	0.129058	0.237594	n.s.	0.276845	-0.112875	0.562732	n.s.	0.487997	-0.0896944	13.3077	0.730506	n.s.	0.00701066	0.172218	0.0288317	n.s.	0.327298	-0.0697141	0.703487	n.s.	0.598954	0.0431607	0.880111	n.s.	0.163844	-0.251258	13.1462	0.263935	n.s.	0.916445	0.0106545	0.940307	n.s.	0.100972	-0.231278	0.18048	n.s.	0.368686	-0.118403	0.563021	n.s.	0.173444	-0.161564	0.319686	n.s.	0	13.172	13.5413	13.479	13.1098	13.172	13.1247	13.3617	13.2896	13.4811	13.3438	13.1245	13.3254	13.2537	13.3211	13.3484	12.9647	13.1975	13.2763	-6.86188e-16	-0.0199804	-0.112875	0.0431607	-0.161564	1	0.860336	0.331809	0.70472	0.175019	0.928731	0.653964	0.902433	0.308039		Nucleus
4147	sp|Q96DB5|RMD1_HUMAN	RMDN1	RMD1_HUMAN Regulator of microtubule dynamics protein 1	0.337321	0.0681911	19.875	0.418268	n.s.	0.34545	-0.06294	19.9432	0.566263	n.s.	19.8121	0.00730577	-0.131131	0.0231094	n.s.	0.065505	0.0845492	n.s.	0.686366	0.0258605	19.9009	0.818129	n.s.	0.197578	-0.0423306	0.290466	n.s.	0.00689877	0.0888005	0.228325	n.s.	0.989071	-0.00104038	19.874	0.99464	n.s.	0.222837	-0.0692315	0.309202	n.s.	0.224026	0.0618996	0.622614	n.s.	0.57331	-0.0269009	0.866411	n.s.	0.225732	0.0830342	19.9581	0.335372	n.s.	0.570058	0.0148431	0.661906	n.s.	0.000201689	0.145974	0.00816097	n.s.	0.015555	0.0571736	0.102243	n.s.	0.115112	0.0840745	0.244714	n.s.	0	19.9359	19.7592	19.93	19.9035	19.9405	19.9857	19.805	19.8331	19.7983	19.8736	19.9125	19.9166	19.7959	19.8877	19.9385	19.9626	19.9605	19.9511	-2.86658e-17	-0.06294	0.0888005	-0.0269009	0.0840745	1	0.205867	0.085368	0.57588	0.100853	0.408819	0.432896	0.854957	0.205447		Cytosol
4419	sp|Q96TC7|RMD3_HUMAN	RMDN3	RMD3_HUMAN Regulator of microtubule dynamics protein 3	0.00247067	0.401795	18.7196	0.0124859	n.s.	0.0148355	0.186938	19.1214	0.117371	n.s.	18.9066	0.00570091	-0.214857	0.0197307	n.s.	0.000102323	0.000505658	sig	0.0369677	0.138162	18.8578	0.178875	n.s.	0.00249654	-0.263633	0.0180191	n.s.	0.00621326	-0.0487762	0.228325	n.s.	0.305515	0.0857012	18.8053	0.582159	n.s.	0.0104532	-0.316094	0.036054	n.s.	0.157579	-0.101237	0.555624	n.s.	0.415169	-0.0524604	0.794977	n.s.	0.582374	-0.0448033	18.6748	0.677513	n.s.	0.00337092	-0.446598	0.0232001	n.s.	0.0189054	-0.231741	0.0588439	n.s.	0.0385483	-0.182965	0.157415	n.s.	0.192456	-0.130505	0.33977	n.s.	6	18.7653	18.6301	18.7635	19.0438	19.157	19.1634	18.9228	18.9035	18.8934	18.8625	18.8594	18.8514	18.7294	18.9185	18.7681	18.7873	18.6557	18.5815	1.2613e-15	0.186938	-0.0487762	-0.0524604	-0.130505	1	0.0110687	0.436047	0.403326	0.055091	0.0814812	0.726557	0.757454	0.134744		Cytosol
4965	sp|Q9H9A7|RMI1_HUMAN	RMI1	RMI1_HUMAN RecQ-mediated genome instability protein 1	0.114878	0.211078	13.6606	0.17437	n.s.	0.137492	0.197716	13.8717	0.328684	n.s.	13.8583	0.762776	-0.0133624	0.806662	n.s.	0.0183819	0.028853	sig	0.859093	-0.0209744	13.6396	0.919719	n.s.	0.0104541	-0.232052	0.0370098	n.s.	0.0158279	-0.21869	0.26529	n.s.	0.885246	0.0174999	13.6781	0.952042	n.s.	0.0277866	-0.193578	0.0666902	n.s.	0.0402777	-0.180216	0.39213	n.s.	0.59798	0.0384743	0.879457	n.s.	0.105761	0.264765	13.9254	0.193299	n.s.	0.541771	0.053687	0.634992	n.s.	0.463141	0.0670494	0.565854	n.s.	0.0314431	0.285739	0.142001	n.s.	0.054344	0.247265	0.158814	n.s.	4	13.6819	13.8252	13.4747	13.8257	13.9161	13.8732	13.8454	13.9192	13.8103	13.5519	13.6819	13.6851	13.7617	13.5858	13.6868	14.0518	13.936	13.7883	-4.29988e-16	0.197716	-0.21869	0.0384743	0.247265	1	0.0599218	0.0409179	0.68851	0.0242067	0.204453	0.369856	0.894888	0.077055		Nucleus
5246	sp|Q9NWS8|RMND1_HUMAN	RMND1	RMND1_HUMAN Required for meiotic nuclear division protein 1 homolog	4.08344e-05	0.643937	16.1712	0.00243534	up	0.0154674	0.108264	16.8151	0.119328	n.s.	16.2795	2.33218e-05	-0.535673	0.00135894	n.s.	1.29402e-06	2.55535e-05	sig	0.0422791	0.125981	16.2972	0.188381	n.s.	0.0002279	-0.517956	0.00702457	n.s.	0.65025	0.0177175	0.825338	n.s.	0.487496	0.0599332	16.2311	0.730506	n.s.	0.00166316	-0.584004	0.0144857	n.s.	0.554695	-0.0483304	0.830253	n.s.	0.466575	-0.0660479	0.820366	n.s.	0.00772996	0.253168	16.4244	0.0400172	n.s.	0.00140845	-0.390769	0.0161281	n.s.	0.0338227	0.144904	0.0835819	n.s.	0.0880311	0.127187	0.244693	n.s.	0.0899134	0.193235	0.212417	n.s.	4	16.1852	16.2055	16.1229	16.7889	16.8583	16.7982	16.2834	16.2608	16.2941	16.2449	16.2834	16.3633	16.0842	16.325	16.2843	16.4714	16.3352	16.4666	-1.1753e-15	0.108264	0.0177175	-0.0660479	0.193235	1	0.10888	0.779192	0.308142	0.010482	0.284107	0.917594	0.698407	0.0442238		Mitochondria
445	sp|O60930|RNH1_HUMAN	RNASEH1	RNH1_HUMAN Ribonuclease H1	0.0218922	-0.242577	15.151	0.0494554	n.s.	0.376928	0.0562608	14.9085	0.59331	n.s.	15.2073	0.00321003	0.298838	0.0137257	n.s.	0.00260731	0.00590292	sig	0.924984	-0.0058645	15.1452	0.95862	n.s.	0.00876252	0.236713	0.033244	n.s.	0.150998	-0.0621253	0.453609	n.s.	0.385628	-0.0592317	15.0918	0.648568	n.s.	0.0247257	0.183346	0.0616943	n.s.	0.0410755	-0.115492	0.393118	n.s.	0.268017	-0.0533672	0.717848	n.s.	0.523475	-0.0491339	15.1019	0.628191	n.s.	0.0374024	0.193443	0.0891654	n.s.	0.115128	-0.105395	0.197751	n.s.	0.471626	-0.0432694	0.656609	n.s.	0.868047	0.0100978	0.918672	n.s.	3	15.2259	15.1761	15.0511	14.9844	14.9	14.841	15.2074	15.1682	15.2463	15.1044	15.1958	15.1353	15.1167	15.1298	15.0289	15.0344	15.1933	15.078	5.73317e-17	0.0562608	-0.0621253	-0.0533672	0.0100978	1	0.318594	0.273369	0.342905	0.85434	0.532521	0.60662	0.721254	0.905718		Cytosol
560	sp|O75792|RNH2A_HUMAN	RNASEH2A	RNH2A_HUMAN Ribonuclease H2 subunit A	0.235877	0.116012	16.587	0.313377	n.s.	0.00067	0.303982	16.7031	0.0452885	n.s.	16.891	0.088715	0.18797	0.143974	n.s.	0.00108825	0.00299181	sig	0.0501956	0.239504	16.8265	0.206494	n.s.	0.347718	0.123492	0.449099	n.s.	0.500046	-0.0644782	0.73567	n.s.	0.00683779	0.208616	16.7957	0.158471	n.s.	0.350505	0.0926038	0.442926	n.s.	0.0861208	-0.0953662	0.491429	n.s.	0.750499	-0.030888	0.927982	n.s.	3.79509e-05	0.438667	17.0257	0.00633436	n.s.	0.0162006	0.322655	0.0520985	n.s.	0.00542765	0.134685	0.0283005	n.s.	0.0767322	0.199163	0.226503	n.s.	0.00286788	0.230051	0.0473552	n.s.	7	16.5497	16.6229	16.5885	16.8575	16.5864	16.6652	16.8812	16.8557	16.9362	16.891	16.9283	16.6604	16.7299	16.8479	16.8092	17.0156	17.024	17.0376	1.71995e-16	0.303982	-0.0644782	-0.030888	0.230051	1	0.000544567	0.314667	0.623056	0.00361914	0.0176516	0.638589	0.870836	0.0227764		Nucleus
2969	sp|Q5TBB1|RNH2B_HUMAN	RNASEH2B	RNH2B_HUMAN Ribonuclease H2 subunit B	0.00725603	-0.422206	18.778	0.0230975	n.s.	0.779339	0.0136011	18.3558	0.879346	n.s.	18.7916	0.003724	0.435807	0.014998	n.s.	9.45825e-05	0.000482027	sig	0.161321	-0.0921535	18.6859	0.372451	n.s.	0.0129767	0.330052	0.0418826	n.s.	0.0304337	-0.105755	0.287078	n.s.	0.826229	0.0180848	18.7961	0.920254	n.s.	0.00982674	0.440291	0.03465	n.s.	0.947597	0.00448375	0.986225	n.s.	0.19165	0.110238	0.67413	n.s.	0.952348	-0.00287402	18.7751	0.965642	n.s.	0.00426252	0.419332	0.0256731	n.s.	0.305096	-0.0164751	0.413633	n.s.	0.0491186	0.0892795	0.178826	n.s.	0.759635	-0.0209589	0.841448	n.s.	3	18.8296	18.8144	18.6901	18.4976	18.2929	18.2769	18.812	18.7843	18.7785	18.7446	18.6422	18.6708	18.9226	18.7369	18.7289	18.7562	18.7845	18.7848	1.22009e-15	0.0136011	-0.105755	0.110238	-0.0209589	1	0.803506	0.0750292	0.0651797	0.702041	0.895276	0.425626	0.453546	0.796051		Nucleus
2224	sp|Q05823|RN5A_HUMAN	RNASEL	RN5A_HUMAN 2-5A-dependent ribonuclease	0.0531858	0.187349	14.1621	0.0948873	n.s.	0.00883939	-0.322506	14.3494	0.0970722	n.s.	13.8396	9.996e-05	-0.509856	0.00232413	n.s.	0.000771264	0.00228949	sig	0.730953	0.0590212	14.2211	0.847609	n.s.	0.436823	-0.128328	0.534637	n.s.	0.061553	0.381528	0.339757	n.s.	0.773963	-0.0546119	14.1075	0.896144	n.s.	0.222326	-0.241961	0.308565	n.s.	0.184047	0.267895	0.583091	n.s.	0.634572	-0.113633	0.896033	n.s.	0.00176212	-0.633952	13.5281	0.0198322	down	0.000184165	-0.821301	0.00760499	down	0.00662752	-0.311446	0.0314243	n.s.	0.011574	-0.692973	0.0920413	n.s.	0.029658	-0.57934	0.117169	n.s.	1	14.0652	14.2836	14.1375	14.3199	14.3994	14.329	13.8231	13.8815	13.8142	13.929	14.3884	14.3459	14.2339	14.3096	13.779	13.6131	13.5498	13.4215	-9.74638e-16	-0.322506	0.381528	-0.113633	-0.57934	1	0.0578712	0.0296861	0.467884	0.00322674	0.199488	0.352481	0.79407	0.0215199		Cytosol
110	sp|O00584|RNT2_HUMAN	RNASET2	RNT2_HUMAN Ribonuclease T2	0.0259634	-0.311766	17.0286	0.0560449	n.s.	0.749082	-0.00910256	16.7168	0.862531	n.s.	17.0195	0.0284242	0.302663	0.0602777	n.s.	0.00979215	0.0171819	sig	0.0115833	-0.173719	16.8549	0.114673	n.s.	0.218925	0.138047	0.31359	n.s.	0.0137287	-0.164616	0.261944	n.s.	0.227248	-0.108129	16.9205	0.510518	n.s.	0.150859	0.203637	0.228985	n.s.	0.261433	-0.099026	0.656052	n.s.	0.4644	0.0655905	0.819757	n.s.	0.0449951	-0.0944519	16.9342	0.108107	n.s.	0.0779772	0.217314	0.148586	n.s.	0.0589568	-0.0853493	0.122442	n.s.	0.143769	0.0792671	0.324517	n.s.	0.869651	0.0136766	0.920034	n.s.	3	17.0081	17.0664	17.0113	16.5729	16.8773	16.7003	17.0124	17.0547	16.9914	16.8167	16.9238	16.8241	16.8107	16.8908	17.06	16.8883	16.981	16.9332	1.22726e-15	-0.00910256	-0.164616	0.0655905	0.0136766	1	0.875456	0.01562	0.27352	0.813975	0.936835	0.331144	0.672534	0.87963		NA
1763	sp|P52198|RND2_HUMAN	RND2	RND2_HUMAN Rho-related GTP-binding protein RhoN	0.615303	-0.0321064	15.3203	0.683305	n.s.	0.228515	0.0841058	15.2882	0.442568	n.s.	15.4044	0.00153671	0.116212	0.00911894	n.s.	0.00459782	0.00927409	sig	0.42856	0.0682609	15.3886	0.629885	n.s.	0.12762	0.100367	0.209765	n.s.	0.7781	-0.015845	0.894749	n.s.	0.0772777	-0.139649	15.1807	0.331013	n.s.	0.00176333	-0.107543	0.0147042	n.s.	0.000126898	-0.223755	0.0637555	n.s.	0.016562	-0.20791	0.401013	n.s.	0.332307	-0.0692169	15.2511	0.448809	n.s.	0.224195	-0.0371106	0.323444	n.s.	0.00430481	-0.153323	0.0248361	n.s.	0.0720197	-0.137478	0.220858	n.s.	0.0532527	0.070432	0.157129	n.s.	1	15.2059	15.3954	15.3597	15.2882	15.3058	15.2707	15.4268	15.3952	15.3913	15.4573	15.4203	15.2881	15.1621	15.182	15.198	15.208	15.29	15.2554	-5.73317e-17	0.0841058	-0.015845	-0.20791	0.070432	1	0.138309	0.767761	0.00259337	0.207124	0.326237	0.913014	0.150856	0.345193		NA
3018	sp|Q5XPI4|RN123_HUMAN	RNF123	RN123_HUMAN E3 ubiquitin-protein ligase RNF123	0.351515	-0.0446585	15.7127	0.432154	n.s.	0.932658	0.00335528	15.6681	0.9654	n.s.	15.7161	0.363394	0.0480137	0.447946	n.s.	0.812612	0.818859	n.s.	0.55742	0.0329218	15.7456	0.726236	n.s.	0.257387	0.0775803	0.356323	n.s.	0.62081	0.0295665	0.810187	n.s.	0.946346	0.00405815	15.7168	0.981004	n.s.	0.484846	0.0487166	0.571595	n.s.	0.991226	0.000702863	0.999016	n.s.	0.700374	-0.0288637	0.920148	n.s.	0.595271	-0.0410563	15.6717	0.688186	n.s.	0.96478	0.00360211	0.974968	n.s.	0.580657	-0.0444116	0.669621	n.s.	0.418288	-0.0739782	0.609225	n.s.	0.625249	-0.0451145	0.739432	n.s.	0	15.6705	15.7214	15.7462	15.7139	15.5969	15.6934	15.722	15.6616	15.7647	15.6893	15.8377	15.7098	15.6934	15.6405	15.8164	15.5385	15.7176	15.759	-6.07357e-16	0.00335528	0.0295665	-0.0288637	-0.0451145	1	0.960365	0.662997	0.670459	0.50883	0.980219	0.865778	0.887419	0.640847		Cytosol
316	sp|O43567|RNF13_HUMAN	RNF13	RNF13_HUMAN E3 ubiquitin-protein ligase RNF13	0.0798471	-0.272215	17.4182	0.130997	n.s.	0.33149	-0.105753	17.146	0.550869	n.s.	17.3125	0.0717707	0.166462	0.121306	n.s.	0.0503381	0.0674119	n.s.	0.131009	-0.240615	17.1776	0.333942	n.s.	0.784104	0.0315999	0.842067	n.s.	0.187447	-0.134863	0.487285	n.s.	0.289042	-0.116161	17.3021	0.56546	n.s.	0.0818369	0.156054	0.14431	n.s.	0.418779	-0.010408	0.755256	n.s.	0.213311	0.124455	0.692431	n.s.	0.582018	-0.0586348	17.3596	0.677279	n.s.	0.0405519	0.21358	0.0944332	n.s.	0.149333	0.0471179	0.238877	n.s.	0.105941	0.18198	0.271182	n.s.	0.0739564	0.0575259	0.189335	n.s.	0	17.558	17.2366	17.46	17.1192	17.0449	17.274	17.3138	17.3316	17.2921	17.2554	17.268	17.0095	17.2998	17.3007	17.3057	17.3271	17.3456	17.4061	1.24696e-15	-0.105753	-0.134863	0.124455	0.0575259	1	0.226408	0.131235	0.160227	0.499177	0.432416	0.485636	0.575558	0.632788		NA
5452	sp|Q9UBS8|RNF14_HUMAN	RNF14	RNF14_HUMAN E3 ubiquitin-protein ligase RNF14	0.131251	-0.0905214	14.9452	0.193125	n.s.	0.162272	-0.0861681	14.8546	0.363935	n.s.	14.859	0.920902	0.00435323	0.937224	n.s.	0.0582283	0.0762011	n.s.	0.0512527	-0.155186	14.79	0.207805	n.s.	0.252126	-0.0646646	0.350569	n.s.	0.246477	-0.0690179	0.542941	n.s.	0.868816	-0.00766115	14.9375	0.941796	n.s.	0.0630903	0.0828602	0.118978	n.s.	0.0953641	0.078507	0.500427	n.s.	0.0287324	0.147525	0.457316	n.s.	0.153241	-0.106756	14.8384	0.251741	n.s.	0.775798	-0.0162348	0.833147	n.s.	0.729875	-0.020588	0.795447	n.s.	0.472301	0.0484299	0.657166	n.s.	0.115692	-0.099095	0.2456	n.s.	0	14.8773	15.0142	14.944	14.8982	14.8056	14.8602	14.894	14.8862	14.7968	14.8493	14.8073	14.7133	14.9729	14.9127	14.9269	14.822	14.7682	14.925	-6.01983e-16	-0.0861681	-0.0690179	0.147525	-0.099095	1	0.124452	0.208861	0.0166313	0.0826107	0.305506	0.558894	0.294048	0.179287		Cytosol
3546	sp|Q8IYW5|RN168_HUMAN	RNF168	RN168_HUMAN E3 ubiquitin-protein ligase RNF168	0.341944	-0.114383	14.5726	0.422919	n.s.	0.99895	-0.00014775	14.4582	0.99918	n.s.	14.5724	0.0607132	0.114235	0.106758	n.s.	0.0072213	0.0133632	sig	0.347093	0.113119	14.6857	0.560163	n.s.	0.0077401	0.227502	0.0311932	n.s.	0.0630432	0.113266	0.34058	n.s.	0.266449	0.132032	14.7046	0.544449	n.s.	0.00234936	0.246415	0.0167194	n.s.	0.0174182	0.13218	0.323245	n.s.	0.628482	0.0189134	0.893833	n.s.	0.106494	0.24969	14.8222	0.194149	n.s.	0.00743981	0.364073	0.0335823	n.s.	0.0252385	0.249837	0.0697676	n.s.	0.133977	0.136571	0.311414	n.s.	0.153581	0.117658	0.294417	n.s.	2	14.6589	14.371	14.6878	14.486	14.4947	14.3937	14.5127	14.597	14.6076	14.623	14.7011	14.7329	14.7249	14.674	14.7148	14.6924	14.8789	14.8955	5.73233e-16	-0.00014775	0.113266	0.0189134	0.117658	1	0.998592	0.195595	0.821524	0.180234	0.999066	0.546336	0.94425	0.314055		Nucleus
4283	sp|Q96K19|RN170_HUMAN	RNF170	RN170_HUMAN E3 ubiquitin-protein ligase RNF170	0.0194441	0.367611	18.3584	0.0454985	n.s.	0.0187416	0.314547	18.726	0.130026	n.s.	18.6729	0.481195	-0.053064	0.560171	n.s.	0.00177019	0.00433841	sig	0.00451397	0.442068	18.8005	0.0858383	n.s.	0.293741	0.074457	0.392328	n.s.	0.0187609	0.127521	0.278144	n.s.	0.036808	0.3664	18.7248	0.252305	n.s.	0.991713	-0.00121176	0.99358	n.s.	0.620014	0.0518522	0.863048	n.s.	0.456946	-0.0756688	0.816516	n.s.	0.00779605	0.398822	18.7572	0.0401387	n.s.	0.66301	0.0312103	0.741199	n.s.	0.112435	0.0842743	0.194182	n.s.	0.212054	-0.0432468	0.407027	n.s.	0.750712	0.032422	0.835063	n.s.	2	18.4831	18.2208	18.3712	18.7493	18.6112	18.8175	18.6181	18.7274	18.6733	18.8222	18.7894	18.7898	18.6414	18.9072	18.6257	18.7259	18.7347	18.811	0	0.314547	0.127521	-0.0756688	0.032422	1	0.00279224	0.141627	0.366011	0.693493	0.0406442	0.497255	0.735954	0.789328		NA
4433	sp|Q99496|RING2_HUMAN	RNF2	RING2_HUMAN E3 ubiquitin-protein ligase RING2	0.0130684	-0.237203	16.4339	0.034082	n.s.	0.319327	-0.0663207	16.1967	0.538674	n.s.	16.3676	0.00489024	0.170882	0.0179052	n.s.	0.00363018	0.00768482	sig	0.165176	-0.108928	16.325	0.37793	n.s.	0.0339312	0.128275	0.0798637	n.s.	0.38863	-0.0426077	0.651127	n.s.	0.0480472	-0.153611	16.2803	0.279006	n.s.	0.0195083	0.0835923	0.0524681	n.s.	0.0363522	-0.0872902	0.387958	n.s.	0.314821	-0.0446825	0.746385	n.s.	0.061746	-0.156496	16.2774	0.13372	n.s.	0.08123	0.0807068	0.152851	n.s.	0.081485	-0.0901757	0.154878	n.s.	0.37126	-0.047568	0.564981	n.s.	0.934418	-0.00288551	0.961554	n.s.	3	16.4539	16.334	16.5138	16.2173	16.1618	16.211	16.3225	16.4078	16.3724	16.3789	16.3407	16.2554	16.2856	16.2547	16.3006	16.22	16.3216	16.2907	1.1538e-15	-0.0663207	-0.0426077	-0.0446825	-0.00288551	1	0.199445	0.398098	0.376387	0.953507	0.403111	0.701178	0.745478	0.972707		Nucleus
2992	sp|Q5VTR2|BRE1A_HUMAN	RNF20	BRE1A_HUMAN E3 ubiquitin-protein ligase BRE1A	0.00360221	-0.382359	19.0961	0.0153049	n.s.	0.219262	-0.0529095	18.7137	0.43346	n.s.	19.0432	0.00773887	0.329449	0.0240379	n.s.	0.000227744	0.000901554	sig	0.194968	-0.0663363	19.0297	0.410732	n.s.	0.0107819	0.316022	0.0375057	n.s.	0.795276	-0.0134268	0.904323	n.s.	0.757113	0.0181014	19.1142	0.889	n.s.	0.00682647	0.40046	0.0285318	n.s.	0.296885	0.0710109	0.68006	n.s.	0.253237	0.0844377	0.709944	n.s.	0.584508	-0.0293124	19.0668	0.679129	n.s.	0.00900519	0.353046	0.0371686	n.s.	0.686827	0.023597	0.760353	n.s.	0.563129	0.0370239	0.722055	n.s.	0.524069	-0.0474139	0.657148	n.s.	3	19.1159	19.0561	19.1162	18.8136	18.7187	18.6089	19.0952	18.99	19.0443	19.0414	19.0885	18.9594	19.2068	19.0314	19.1043	18.977	19.1036	19.1197	1.18963e-15	-0.0529095	-0.0134268	0.0844377	-0.0474139	1	0.352735	0.809657	0.150907	0.402937	0.563945	0.931733	0.566698	0.548005		Nucleus
3020	sp|Q63HN8-4|RN213_HUMAN	RNF213	RN213_HUMAN Isoform 2 of E3 ubiquitin-protein ligase RNF213	0.43063	-0.0401457	17.2918	0.511882	n.s.	0.293447	0.0526949	17.2517	0.510737	n.s.	17.3445	0.0387818	0.0928406	0.075791	n.s.	0.199102	0.225339	n.s.	0.63788	0.0318319	17.3237	0.780626	n.s.	0.256156	0.0719776	0.354944	n.s.	0.711372	-0.020863	0.85843	n.s.	0.433778	0.0452339	17.3371	0.686778	n.s.	0.110486	0.0853797	0.180521	n.s.	0.858714	-0.00746093	0.951852	n.s.	0.833348	0.0134021	0.955425	n.s.	0.348297	-0.0435347	17.2483	0.465091	n.s.	0.905537	-0.00338901	0.932289	n.s.	0.0134412	-0.0962296	0.0469236	n.s.	0.208883	-0.0753666	0.404547	n.s.	0.0713628	-0.0887687	0.185691	n.s.	0	17.2137	17.3266	17.3352	17.2903	17.2081	17.2566	17.3768	17.3103	17.3465	17.2934	17.2584	17.4193	17.3439	17.3928	17.2746	17.2728	17.2363	17.2358	-1.18247e-15	0.0526949	-0.020863	0.0134021	-0.0887687	1	0.292167	0.669117	0.783088	0.0905292	0.507776	0.869646	0.931762	0.190973		Cytosol
3704	sp|Q8ND24|RN214_HUMAN	RNF214	RN214_HUMAN RING finger protein 214	0.000281998	-0.315615	17.5607	0.00478045	n.s.	0.00860707	-0.122484	17.245	0.096792	n.s.	17.4382	0.00112047	0.193131	0.00784589	n.s.	0.000250559	0.000969591	sig	0.016721	-0.125716	17.4349	0.128258	n.s.	0.00314888	0.189899	0.0199627	n.s.	0.916805	-0.00323188	0.961967	n.s.	0.145777	-0.0956428	17.465	0.424694	n.s.	0.0133291	0.219972	0.0412744	n.s.	0.629619	0.0268408	0.866657	n.s.	0.61275	0.0300727	0.887464	n.s.	0.0113148	-0.209276	17.3514	0.0477341	n.s.	0.0812908	0.106339	0.152918	n.s.	0.128036	-0.0867926	0.213381	n.s.	0.164256	-0.0835607	0.350549	n.s.	0.155154	-0.113633	0.296207	n.s.	3	17.5988	17.553	17.5301	17.2785	17.2342	17.2224	17.4693	17.4221	17.4231	17.4163	17.4836	17.4049	17.5623	17.4278	17.4049	17.2741	17.421	17.359	-1.0033e-16	-0.122484	-0.00323188	0.0300727	-0.113633	1	0.0256806	0.946286	0.534808	0.0355146	0.130547	0.980746	0.832521	0.1001		NA
3015	sp|Q5W0B1|RN219_HUMAN	RNF219	RN219_HUMAN RING finger protein 219	0.00861909	-0.316047	17.9403	0.0258916	n.s.	0.12506	-0.0684394	17.6243	0.313117	n.s.	17.8719	0.018988	0.247607	0.0448801	n.s.	0.000238621	0.000933579	sig	0.294011	-0.0466206	17.8937	0.510392	n.s.	0.015747	0.269426	0.0469762	n.s.	0.590535	0.0218188	0.792243	n.s.	0.900106	-0.00513076	17.9352	0.958933	n.s.	0.00959236	0.310916	0.0341089	n.s.	0.163074	0.0633087	0.562456	n.s.	0.360586	0.0414899	0.767646	n.s.	0.618744	0.0239716	17.9643	0.707857	n.s.	0.00847501	0.340018	0.0361255	n.s.	0.100318	0.092411	0.179738	n.s.	0.200511	0.0705922	0.394542	n.s.	0.560458	0.0291023	0.688331	n.s.	3	17.9862	17.9383	17.8963	17.7448	17.556	17.572	17.8768	17.9108	17.828	17.9507	17.8611	17.8692	17.9913	17.9011	17.9131	17.8968	17.9754	18.0206	1.16097e-15	-0.0684394	0.0218188	0.0414899	0.0291023	1	0.124952	0.605093	0.333947	0.492689	0.306043	0.831952	0.715825	0.626539		NA
4105	sp|Q96BH1|RNF25_HUMAN	RNF25	RNF25_HUMAN E3 ubiquitin-protein ligase RNF25	0.00364758	-0.245918	15.8743	0.0153785	n.s.	0.0379581	-0.166554	15.6283	0.176309	n.s.	15.7077	0.240759	0.0793641	0.319018	n.s.	0.0348524	0.0493598	sig	0.0420748	-0.140282	15.734	0.188374	n.s.	0.107616	0.105635	0.184637	n.s.	0.698005	0.0262714	0.851559	n.s.	0.223333	-0.108173	15.7661	0.506383	n.s.	0.149763	0.137745	0.22755	n.s.	0.533168	0.0583807	0.817519	n.s.	0.713508	0.0321093	0.923547	n.s.	0.0379521	-0.107793	15.7665	0.0973877	n.s.	0.0258373	0.138125	0.0700359	n.s.	0.340104	0.0587606	0.449122	n.s.	0.529791	0.0324892	0.697708	n.s.	0.996198	0.000379841	0.99775	n.s.	3	15.9139	15.8273	15.8817	15.6907	15.5907	15.6036	15.7864	15.6196	15.7172	15.7974	15.6591	15.7455	15.9076	15.6933	15.6975	15.7847	15.7971	15.7176	5.15985e-16	-0.166554	0.0262714	0.0321093	0.000379841	1	0.0262691	0.689822	0.626405	0.995377	0.131839	0.877409	0.873185	0.997362		NA
4174	sp|Q96EP0|RNF31_HUMAN	RNF31	RNF31_HUMAN E3 ubiquitin-protein ligase RNF31	0.253968	-0.0500525	16.535	0.33243	n.s.	0.363555	-0.0374666	16.485	0.582634	n.s.	16.4976	0.314239	0.0125858	0.397599	n.s.	0.0256445	0.0382131	sig	0.773517	0.0159901	16.551	0.871037	n.s.	0.161051	0.0660426	0.249608	n.s.	0.226642	0.0534567	0.522602	n.s.	0.652102	-0.0193045	16.5157	0.828385	n.s.	0.178989	0.030748	0.261543	n.s.	0.339293	0.0181621	0.711827	n.s.	0.432618	-0.0352946	0.805056	n.s.	0.0419351	-0.112968	16.4221	0.103448	n.s.	0.0161674	-0.062916	0.0520689	n.s.	0.00448761	-0.0755018	0.0253331	n.s.	0.0300366	-0.128959	0.138873	n.s.	0.00978151	-0.0936639	0.0711413	n.s.	1	16.4772	16.526	16.6019	16.4654	16.4973	16.4922	16.4886	16.5044	16.4997	16.5923	16.5839	16.4769	16.4886	16.5144	16.5443	16.4111	16.4465	16.4086	-1.25771e-15	-0.0374666	0.0534567	-0.0352946	-0.0936639	1	0.314356	0.161607	0.341843	0.0243838	0.528809	0.519916	0.720488	0.0774143		Cytosol
4050	sp|Q969K3-2|RNF34_HUMAN	RNF34	RNF34_HUMAN Isoform 2 of E3 ubiquitin-protein ligase RNF34	0.987322	-0.000511193	14.1195	0.990114	n.s.	0.0456482	0.112283	14.119	0.191652	n.s.	14.2318	0.0378818	0.112794	0.0745152	n.s.	0.45992	0.481985	n.s.	0.470593	0.0622249	14.1817	0.661694	n.s.	0.461324	0.0627361	0.55805	n.s.	0.570005	-0.050058	0.780005	n.s.	0.899907	0.0118473	14.1313	0.958933	n.s.	0.894474	0.0123585	0.923738	n.s.	0.331415	-0.100436	0.705047	n.s.	0.6797	-0.0503776	0.911457	n.s.	0.527334	-0.022648	14.0968	0.63143	n.s.	0.502029	-0.0221368	0.601139	n.s.	0.0258653	-0.134931	0.0708817	n.s.	0.338222	-0.084873	0.534085	n.s.	0.716181	-0.0344953	0.807529	n.s.	0	14.1126	14.083	14.1628	14.1169	14.0867	14.1534	14.2908	14.1831	14.2214	14.3206	14.1594	14.0651	13.9684	14.1689	14.2567	14.0648	14.0842	14.1415	4.29988e-17	0.112283	-0.050058	-0.0503776	-0.0344953	1	0.176652	0.531495	0.528931	0.664654	0.377641	0.792969	0.828722	0.768399		NA
468	sp|O75150|BRE1B_HUMAN	RNF40	BRE1B_HUMAN E3 ubiquitin-protein ligase BRE1B	0.00258825	-0.45718	19.1216	0.0127697	n.s.	0.214309	-0.0491558	18.6644	0.428251	n.s.	19.0724	0.0052094	0.408025	0.0187396	n.s.	7.82283e-05	0.000418728	sig	0.05027	-0.114823	19.0068	0.206529	n.s.	0.011648	0.342358	0.0393865	n.s.	0.258532	-0.065667	0.551943	n.s.	0.878725	-0.00969957	19.1119	0.949603	n.s.	0.00728257	0.447481	0.0293781	n.s.	0.581164	0.0394562	0.842066	n.s.	0.208989	0.105123	0.690158	n.s.	0.058003	-0.0899985	19.0316	0.128377	n.s.	0.00773688	0.367182	0.0343178	n.s.	0.406429	-0.0408427	0.514133	n.s.	0.648591	0.0248243	0.788219	n.s.	0.292202	-0.0802989	0.447697	n.s.	3	19.1354	19.1338	19.0956	18.7958	18.6216	18.5758	19.1334	19.0358	19.0481	19.0792	18.9971	18.944	19.2118	19.0102	19.1136	18.981	19.0897	19.024	1.21113e-15	-0.0491558	-0.065667	0.105123	-0.0802989	1	0.376368	0.244445	0.0758955	0.161399	0.587096	0.584817	0.470755	0.290124		Nucleus
448	sp|O60942|MCE1_HUMAN	RNGTT	MCE1_HUMAN mRNA-capping enzyme	0.128665	-0.195342	17.2586	0.19022	n.s.	0.747755	0.0288648	17.0632	0.861497	n.s.	17.2875	0.0387122	0.224207	0.075685	n.s.	0.0916689	0.113602	n.s.	0.265852	-0.124544	17.134	0.48336	n.s.	0.46609	0.0707978	0.562686	n.s.	0.0794926	-0.153409	0.366031	n.s.	0.543026	-0.0551072	17.2035	0.763682	n.s.	0.127432	0.140235	0.200912	n.s.	0.126587	-0.083972	0.522019	n.s.	0.343029	0.069437	0.756714	n.s.	0.393169	-0.077882	17.1807	0.508782	n.s.	0.17496	0.11746	0.267861	n.s.	0.0583419	-0.106747	0.121584	n.s.	0.497608	0.0466621	0.675998	n.s.	0.590764	-0.0227749	0.713199	n.s.	0	17.2579	17.3931	17.1248	17.1964	17.0042	16.9891	17.3512	17.2574	17.2538	17.0537	17.1034	17.2451	17.2089	17.2522	17.1494	17.2145	17.1962	17.1314	1.26488e-15	0.0288648	-0.153409	0.069437	-0.0227749	1	0.683593	0.0498014	0.336502	0.747377	0.822873	0.389433	0.715962	0.829315		Nucleus
1036	sp|P13489|RINI_HUMAN	RNH1	RINI_HUMAN Ribonuclease inhibitor	5.03102e-05	0.735242	19.1114	0.00254891	up	0.00212325	0.234838	19.8466	0.0663621	n.s.	19.3462	6.26593e-05	-0.500403	0.00195737	n.s.	8.64915e-09	8.02242e-07	sig	0.00188213	0.353097	19.4645	0.0665315	n.s.	0.001087	-0.382144	0.0132912	n.s.	0.041069	0.118259	0.312567	n.s.	0.00443599	0.262963	19.3744	0.146927	n.s.	0.000361695	-0.472278	0.00790026	n.s.	0.479506	0.028125	0.785369	n.s.	0.148415	-0.0901338	0.638928	n.s.	0.00017154	0.493557	19.6049	0.00855681	n.s.	0.00168844	-0.241685	0.0175111	n.s.	0.000402414	0.258718	0.00951433	n.s.	0.0297154	0.14046	0.138129	n.s.	0.00410753	0.230593	0.0544249	n.s.	4	19.1362	19.0506	19.1474	19.8365	19.8948	19.8086	19.3227	19.368	19.348	19.4355	19.419	19.539	19.3344	19.4412	19.3475	19.6258	19.5654	19.6236	-2.00661e-16	0.234838	0.118259	-0.0901338	0.230593	1	0.000163606	0.0147514	0.048853	0.000188917	0.010383	0.331144	0.409076	0.00402598		Cytosol
264	sp|O43148-2|MCES_HUMAN	RNMT	MCES_HUMAN Isoform 2 of mRNA cap guanine-N7 methyltransferase	0.988645	-0.000658992	18.8951	0.990946	n.s.	0.11434	-0.0261993	18.8944	0.297779	n.s.	18.8689	0.580491	-0.0255403	0.651361	n.s.	0.710786	0.722408	n.s.	0.507881	0.01894	18.914	0.689022	n.s.	0.704865	0.019599	0.776898	n.s.	0.137694	0.0451393	0.438307	n.s.	0.349998	-0.0355657	18.8595	0.6199	n.s.	0.543496	-0.0349067	0.624798	n.s.	0.786472	-0.00936644	0.928033	n.s.	0.239245	-0.0545058	0.703067	n.s.	0.462404	-0.029985	18.8651	0.574079	n.s.	0.620921	-0.029326	0.706327	n.s.	0.920766	-0.0037857	0.941696	n.s.	0.311746	-0.048925	0.510599	n.s.	0.911825	0.00558074	0.945382	n.s.	0	18.8893	18.8791	18.9169	18.8104	18.9364	18.9365	18.8566	18.8717	18.8784	18.9204	18.8705	18.9512	18.8039	18.8611	18.9136	18.8267	18.9353	18.8333	-3.58323e-17	-0.0261993	0.0451393	-0.0545058	0.00558074	1	0.464146	0.21904	0.144392	0.874432	0.664949	0.565346	0.55759	0.920704		Nucleus
4300	sp|Q96LT9|RBM40_HUMAN	RNPC3	RBM40_HUMAN RNA-binding protein 40	0.359053	-0.0799151	15.6877	0.440254	n.s.	0.982461	0.00178801	15.6078	0.990676	n.s.	15.6895	0.358619	0.0817031	0.443237	n.s.	0.102522	0.125249	n.s.	0.207567	0.123793	15.8115	0.425642	n.s.	0.0738579	0.203708	0.139066	n.s.	0.219921	0.122005	0.515916	n.s.	0.586046	0.0323513	15.7201	0.789901	n.s.	0.125024	0.112266	0.1981	n.s.	0.620266	0.0305633	0.863048	n.s.	0.231083	-0.0914414	0.703067	n.s.	0.169741	0.136384	15.8241	0.27145	n.s.	0.0612461	0.216299	0.125719	n.s.	0.180638	0.134596	0.276272	n.s.	0.893911	0.0125911	0.937938	n.s.	0.177639	0.104032	0.323854	n.s.	0	15.7636	15.5861	15.7136	15.68	15.497	15.6465	15.7704	15.5839	15.7143	15.7496	15.938	15.747	15.7122	15.7006	15.7475	15.7005	15.8753	15.8965	6.17435e-16	0.00178801	0.122005	-0.0914414	0.104032	1	0.981341	0.132841	0.248171	0.193172	0.990542	0.48746	0.650488	0.328529		Nucleus
4890	sp|Q9H4A4|AMPB_HUMAN	RNPEP	AMPB_HUMAN Aminopeptidase B	0.339227	0.0777897	19.0196	0.420217	n.s.	0.0728873	0.126227	19.0974	0.237791	n.s.	19.1458	0.384274	0.048437	0.46908	n.s.	0.0184521	0.0289406	sig	0.822384	-0.0130756	19.0065	0.900467	n.s.	0.156139	-0.0908653	0.244407	n.s.	0.00123371	-0.139302	0.176308	n.s.	0.0859362	0.1459	19.1655	0.345854	n.s.	0.335477	0.0681099	0.427519	n.s.	0.633135	0.0196729	0.866798	n.s.	0.0183371	0.158975	0.412888	n.s.	0.982628	-0.0012208	19.0184	0.986063	n.s.	0.190289	-0.0790105	0.285955	n.s.	0.000186834	-0.127447	0.00812733	n.s.	0.558123	0.0118548	0.718779	n.s.	0.0192762	-0.14712	0.0962852	n.s.	6	18.9457	19.1199	18.9931	19.1911	19.0777	19.0233	19.1374	19.1476	19.1525	19.0152	18.9746	19.0297	19.1489	19.2378	19.1098	19.0317	19.0025	19.0209	8.59975e-17	0.126227	-0.139302	0.158975	-0.14712	1	0.0139523	0.00826139	0.00381212	0.00605987	0.0946212	0.331144	0.176795	0.0316622		NA
2648	sp|Q15287|RNPS1_HUMAN	RNPS1	RNPS1_HUMAN RNA-binding protein with serine-rich domain 1	0.0534243	-0.102731	19.2487	0.0951817	n.s.	0.864089	-0.00661945	19.1459	0.928827	n.s.	19.2421	0.0254942	0.0961112	0.0556095	n.s.	0.00188469	0.00454693	sig	0.121109	0.074187	19.3229	0.319401	n.s.	0.00394826	0.176918	0.0224991	n.s.	0.0426501	0.0808065	0.314005	n.s.	0.940808	0.00303452	19.2517	0.978122	n.s.	0.0253639	0.105765	0.0626203	n.s.	0.7508	0.00965398	0.918541	n.s.	0.0785563	-0.0711525	0.557889	n.s.	0.160793	0.066218	19.3149	0.260457	n.s.	0.00522912	0.168949	0.0285306	n.s.	0.0632131	0.0728374	0.128928	n.s.	0.806446	-0.00796908	0.885159	n.s.	0.112847	0.0631834	0.242464	n.s.	7	19.2751	19.1859	19.285	19.1074	19.1798	19.1506	19.2605	19.2596	19.2061	19.2965	19.3641	19.308	19.2115	19.2565	19.2871	19.2865	19.3586	19.2996	-1.79161e-17	-0.00661945	0.0808065	-0.0711525	0.0631834	1	0.845105	0.0343963	0.056564	0.0846668	0.918333	0.359501	0.429502	0.182029		Cytosol
5999	sp|Q9Y6N7-2|ROBO1_HUMAN	ROBO1	ROBO1_HUMAN Isoform 2 of Roundabout homolog 1	0.033255	0.232611	18.148	0.0671899	n.s.	0.0689941	-0.172387	18.3806	0.232513	n.s.	17.9756	0.000643343	-0.404998	0.00583265	n.s.	4.05006e-05	0.000259488	sig	0.154373	-0.137083	18.0109	0.363276	n.s.	0.00250674	-0.369694	0.0180229	n.s.	0.522913	0.0353038	0.748329	n.s.	0.357998	-0.0687574	18.0792	0.626523	n.s.	0.00108008	-0.301369	0.0122863	n.s.	0.0227147	0.103629	0.340664	n.s.	0.207155	0.0683256	0.68995	n.s.	0.180057	0.107654	18.2556	0.282994	n.s.	0.02534	-0.124958	0.0692792	n.s.	0.000643606	0.28004	0.0113813	n.s.	0.00581648	0.244737	0.0697006	n.s.	0.000734986	0.176411	0.0339576	n.s.	5	18.1924	18.02	18.2315	18.3261	18.3748	18.4408	18.0134	17.9866	17.9268	18.0224	17.9304	18.0798	18.0932	18.053	18.0914	18.2571	18.2784	18.2313	1.14663e-15	-0.172387	0.0353038	0.0683256	0.176411	1	0.00903259	0.523346	0.229471	0.00795118	0.0729863	0.787632	0.639978	0.0371322		NA
5035	sp|Q9HCK4-3|ROBO2_HUMAN	ROBO2	ROBO2_HUMAN Isoform 3 of Roundabout homolog 2	0.00780927	-0.41372	18.8182	0.0242566	n.s.	0.226447	-0.0988214	18.4044	0.440403	n.s.	18.7193	0.002999	0.314899	0.0131498	n.s.	2.83387e-05	0.000206097	sig	0.822826	-0.0189873	18.7992	0.900467	n.s.	0.0032291	0.394733	0.0201535	n.s.	0.124409	0.0798341	0.422334	n.s.	0.052735	-0.210333	18.6078	0.287915	n.s.	0.0271233	0.203388	0.0654892	n.s.	0.0383238	-0.111511	0.391776	n.s.	0.023275	-0.191345	0.438026	n.s.	0.00606198	-0.366742	18.4514	0.0354144	n.s.	0.390386	0.0469784	0.496967	n.s.	2.98717e-05	-0.267921	0.00454211	n.s.	0.00106126	-0.347755	0.042726	n.s.	0.0127994	-0.156409	0.0805878	n.s.	3	18.8941	18.6813	18.8791	18.3093	18.4405	18.4636	18.7076	18.7127	18.7377	18.8737	18.7877	18.7362	18.6492	18.5373	18.637	18.4628	18.4344	18.4571	-1.0033e-16	-0.0988214	0.0798341	-0.191345	-0.156409	1	0.105879	0.181574	0.00631579	0.0183762	0.27863	0.537352	0.233607	0.0636015		NA
2412	sp|Q13464|ROCK1_HUMAN	ROCK1	ROCK1_HUMAN Rho-associated protein kinase 1	0.000740156	-0.24812	19.8664	0.00716809	n.s.	0.00848715	-0.0660628	19.6182	0.0963635	n.s.	19.8003	0.0014185	0.182057	0.00870892	n.s.	1.39804e-05	0.000127323	sig	0.0941493	-0.0448133	19.8215	0.283388	n.s.	0.00184701	0.203307	0.0160134	n.s.	0.248113	0.0212495	0.543364	n.s.	0.17959	-0.0563948	19.81	0.465167	n.s.	0.00826518	0.191725	0.0314588	n.s.	0.778465	0.00966805	0.927474	n.s.	0.761047	-0.0115814	0.930434	n.s.	0.00234713	-0.147614	19.7187	0.0224188	n.s.	0.0242409	0.100506	0.067265	n.s.	0.00862908	-0.0815513	0.036663	n.s.	0.0108014	-0.102801	0.0890412	n.s.	0.065069	-0.0912194	0.175841	n.s.	3	19.8395	19.8809	19.8786	19.6637	19.5891	19.602	19.8053	19.7994	19.7961	19.8463	19.8253	19.793	19.8738	19.7737	19.7824	19.7172	19.6905	19.7485	-1.24696e-15	-0.0660628	0.0212495	-0.0115814	-0.0912194	1	0.0309819	0.438474	0.669436	0.0060819	0.143024	0.727502	0.88696	0.0316622		Cytosol
462	sp|O75116|ROCK2_HUMAN	ROCK2	ROCK2_HUMAN Rho-associated protein kinase 2	0.14427	-0.0665543	18.9682	0.207744	n.s.	0.784535	0.0087802	18.9017	0.882174	n.s.	18.977	0.0619387	0.0753345	0.108163	n.s.	0.00448244	0.00909614	sig	0.0684658	0.074947	19.0432	0.242384	n.s.	0.00871526	0.141501	0.0331301	n.s.	0.0326144	0.0661668	0.293468	n.s.	0.342694	0.0298477	18.9981	0.614421	n.s.	0.0232751	0.096402	0.0589932	n.s.	0.276074	0.0210675	0.664046	n.s.	0.0580277	-0.0450993	0.524636	n.s.	0.757759	0.00980207	18.978	0.821973	n.s.	0.0577	0.0763564	0.120975	n.s.	0.961214	0.00102187	0.971364	n.s.	0.0316473	-0.0651449	0.142177	n.s.	0.280408	-0.0200456	0.435716	n.s.	3	18.9362	18.948	19.0206	18.9073	18.9428	18.8548	18.9641	19.0056	18.9613	19.0585	19.0574	19.0135	19.0152	18.9885	18.9905	18.9582	18.9718	19.004	1.15201e-15	0.0087802	0.0661668	-0.0450993	-0.0200456	1	0.716398	0.0182704	0.083848	0.41348	0.84297	0.334369	0.488609	0.558368		Cytosol
4760	sp|Q9GZN7|ROGDI_HUMAN	ROGDI	ROGDI_HUMAN Protein rogdi homolog	0.53295	-0.0374833	16.1221	0.609032	n.s.	0.697844	-0.0206273	16.0846	0.832634	n.s.	16.1015	0.540805	0.016856	0.614844	n.s.	0.0232441	0.0351754	sig	0.334662	-0.09958	16.0226	0.549477	n.s.	0.482576	-0.0620967	0.57865	n.s.	0.360946	-0.0789527	0.631413	n.s.	0.318691	-0.0727777	16.0494	0.595343	n.s.	0.501274	-0.0352943	0.587173	n.s.	0.274938	-0.0521503	0.663225	n.s.	0.77264	0.0268023	0.934452	n.s.	0.014155	-0.241368	15.8808	0.0543413	n.s.	0.0067057	-0.203885	0.0319462	n.s.	0.00213329	-0.220741	0.0181918	n.s.	0.160503	-0.141788	0.345597	n.s.	0.0302527	-0.16859	0.118181	n.s.	1	16.0425	16.2118	16.1121	16.074	16.0482	16.1317	16.0957	16.0968	16.112	16.0142	15.8946	16.1589	15.9943	16.1294	16.0244	15.867	15.9398	15.8355	1.18605e-15	-0.0206273	-0.0789527	0.0268023	-0.16859	1	0.761282	0.259632	0.693511	0.0287712	0.872413	0.59553	0.897056	0.0867291		NA
2173	sp|Q01973|ROR1_HUMAN	ROR1	ROR1_HUMAN Tyrosine-protein kinase transmembrane receptor ROR1	0.0624646	0.146173	17.886	0.107785	n.s.	0.0435882	0.137494	18.0322	0.187291	n.s.	18.0235	0.861621	-0.00867877	0.888976	n.s.	0.0138355	0.0227971	sig	0.167882	0.0708426	17.9568	0.380655	n.s.	0.144012	-0.07533	0.229878	n.s.	0.0656301	-0.0666512	0.342078	n.s.	0.842627	0.0164622	17.9024	0.93061	n.s.	0.169163	-0.12971	0.250463	n.s.	0.161137	-0.121032	0.560264	n.s.	0.463704	-0.0543804	0.819757	n.s.	0.234057	-0.0664774	17.8195	0.343759	n.s.	0.0105978	-0.21265	0.0406592	n.s.	0.00404457	-0.203971	0.0240192	n.s.	0.00701118	-0.13732	0.0742889	n.s.	0.305669	-0.0829396	0.461411	n.s.	1	17.8676	17.8266	17.9637	18.0013	18.1116	17.9836	17.9977	18.0012	18.0715	17.9476	17.944	17.9789	17.7773	18.0027	17.9273	17.8646	17.7801	17.8138	-1.16097e-15	0.137494	-0.0666512	-0.0543804	-0.0829396	1	0.0295514	0.247035	0.339455	0.157028	0.139737	0.587312	0.718405	0.284472		NA
2174	sp|Q01974|ROR2_HUMAN	ROR2	ROR2_HUMAN Tyrosine-protein kinase transmembrane receptor ROR2	0.00470745	-0.270196	14.873	0.0178225	n.s.	0.58855	-0.0269348	14.6028	0.760148	n.s.	14.846	0.000513803	0.243261	0.0052373	n.s.	0.0018065	0.00440769	sig	0.31781	0.0606932	14.9337	0.53389	n.s.	0.000776809	0.330889	0.0113674	n.s.	0.0606519	0.087628	0.337097	n.s.	0.327344	-0.10926	14.7637	0.601627	n.s.	0.147597	0.160936	0.225111	n.s.	0.407143	-0.0823251	0.749202	n.s.	0.141564	-0.169953	0.632417	n.s.	0.0231659	-0.205789	14.6672	0.0717825	n.s.	0.200114	0.0644075	0.297604	n.s.	0.0112457	-0.178854	0.0421516	n.s.	0.00531807	-0.266482	0.0676428	n.s.	0.369185	-0.0965287	0.522738	n.s.	3	14.8669	14.8008	14.9513	14.5705	14.6018	14.636	14.8588	14.8173	14.8621	14.9313	14.9878	14.8819	14.6352	14.9316	14.7244	14.6119	14.651	14.7388	5.19568e-16	-0.0269348	0.087628	-0.169953	-0.0965287	1	0.707385	0.237431	0.0350099	0.19637	0.836404	0.578607	0.362049	0.332271		Plasma.Membrane
553	sp|O75695|XRP2_HUMAN	RP2	XRP2_HUMAN Protein XRP2	0.17003	0.111378	17.2826	0.237378	n.s.	0.0334011	0.135693	17.3939	0.164792	n.s.	17.4183	0.686691	0.0243148	0.745096	n.s.	0.00634761	0.0120314	sig	0.0852905	0.0908932	17.3735	0.269644	n.s.	0.723884	-0.0204849	0.793075	n.s.	0.0591266	-0.0447997	0.336331	n.s.	0.394006	0.0409025	17.3235	0.655843	n.s.	0.278261	-0.0704756	0.36863	n.s.	0.0148373	-0.0947904	0.306581	n.s.	0.047978	-0.0499907	0.506584	n.s.	0.280008	-0.0597686	17.2228	0.393146	n.s.	0.046574	-0.171147	0.10423	n.s.	0.00341315	-0.195461	0.0223999	n.s.	0.0055839	-0.150662	0.0685232	n.s.	0.033972	-0.100671	0.12455	n.s.	1	17.2524	17.2344	17.3609	17.2932	17.4765	17.4122	17.4345	17.3862	17.4341	17.3621	17.3752	17.3831	17.3259	17.3511	17.2935	17.2769	17.1978	17.1938	5.73317e-17	0.135693	-0.0447997	-0.0499907	-0.100671	1	0.00248171	0.21509	0.170464	0.0139416	0.0384633	0.560908	0.587031	0.0531773		NA
1293	sp|P27694|RFA1_HUMAN	RPA1	RFA1_HUMAN Replication protein A 70 kDa DNA-binding subunit	0.606817	-0.0516541	20.3498	0.676122	n.s.	0.340848	0.0779142	20.2981	0.561858	n.s.	20.4277	0.113887	0.129568	0.17507	n.s.	0.420305	0.443786	n.s.	0.483443	-0.0634521	20.2863	0.670929	n.s.	0.883263	-0.011798	0.919405	n.s.	0.0423442	-0.141366	0.31286	n.s.	0.897256	0.0104639	20.3603	0.957783	n.s.	0.416696	0.0621181	0.506913	n.s.	0.138666	-0.0674503	0.532609	n.s.	0.241553	0.073916	0.703313	n.s.	0.762181	-0.0283402	20.3215	0.825433	n.s.	0.787996	0.023314	0.842346	n.s.	0.133453	-0.106254	0.219892	n.s.	0.637557	0.0351119	0.779998	n.s.	0.562404	-0.0388041	0.690084	n.s.	0	20.3351	20.4768	20.2375	20.4122	20.2023	20.2799	20.4653	20.4168	20.401	20.3702	20.2675	20.2213	20.4042	20.3761	20.3004	20.4275	20.2629	20.2739	-1.10363e-15	0.0779142	-0.141366	0.073916	-0.0388041	1	0.26578	0.0581598	0.289594	0.570176	0.476051	0.399348	0.683835	0.694384		Nucleus
1089	sp|P15927-3|RFA2_HUMAN	RPA2	RFA2_HUMAN Isoform 3 of Replication protein A 32 kDa subunit	0.00242467	-0.362575	17.5535	0.0123715	n.s.	0.0936517	-0.116746	17.1909	0.269967	n.s.	17.4367	0.0113095	0.24583	0.0308471	n.s.	0.00134919	0.0035107	sig	0.0317229	-0.122212	17.4312	0.165275	n.s.	0.0040625	0.240363	0.0227417	n.s.	0.899582	-0.00546639	0.955361	n.s.	0.217625	-0.0812146	17.4722	0.500664	n.s.	0.00809009	0.281361	0.0310077	n.s.	0.570676	0.0355311	0.836287	n.s.	0.400259	0.0409974	0.789533	n.s.	0.246451	-0.103054	17.4504	0.35632	n.s.	0.0285009	0.259522	0.0744507	n.s.	0.8683	0.0136922	0.904611	n.s.	0.791264	0.0191585	0.878505	n.s.	0.796013	-0.0218389	0.866119	n.s.	3	17.5809	17.5976	17.4818	17.2649	17.1322	17.1755	17.466	17.485	17.3591	17.4444	17.4096	17.4398	17.5352	17.392	17.4895	17.3168	17.5212	17.5132	-1.20397e-15	-0.116746	-0.00546639	0.0409974	-0.0218389	1	0.0832973	0.930007	0.514647	0.726439	0.245454	0.974624	0.819331	0.814525		Nucleus
1425	sp|P35244|RFA3_HUMAN	RPA3	RFA3_HUMAN Replication protein A 14 kDa subunit	0.251083	-0.25205	15.9019	0.329298	n.s.	0.223295	0.192911	15.6499	0.437377	n.s.	16.0948	0.0283249	0.44496	0.0601094	n.s.	0.0369359	0.0517996	n.s.	0.67715	-0.0644633	15.8375	0.811389	n.s.	0.258095	0.187586	0.357121	n.s.	0.00868013	-0.257374	0.231082	n.s.	0.372081	-0.14487	15.7571	0.636751	n.s.	0.494815	0.10718	0.580849	n.s.	0.00353991	-0.33778	0.228357	n.s.	0.348518	-0.0804064	0.758588	n.s.	0.510537	0.110463	16.0124	0.616592	n.s.	0.0753078	0.362512	0.144886	n.s.	0.334127	-0.0824482	0.443322	n.s.	0.128536	0.174926	0.304138	n.s.	0.0504252	0.255332	0.153853	n.s.	0	15.7223	16.1632	15.8203	15.9067	15.4673	15.5756	16.0978	16.1082	16.0785	15.9084	15.7339	15.8701	15.6564	15.8422	15.7725	15.8647	16.0673	16.1052	-5.15985e-16	0.192911	-0.257374	-0.0804064	0.255332	1	0.104893	0.0386798	0.474448	0.0399461	0.276882	0.365619	0.798582	0.10832		Nucleus
3371	sp|Q86UA6-8|RIP_HUMAN	RPAIN	RIP_HUMAN Isoform 8 of RPA-interacting protein	0.0054963	-0.477258	18.1198	0.0194696	n.s.	0.927787	-0.0079696	17.6425	0.96392	n.s.	18.1118	0.0031908	0.469289	0.0136726	n.s.	0.000545726	0.00174176	sig	0.160252	-0.16896	17.9508	0.371886	n.s.	0.0277148	0.308298	0.0696218	n.s.	0.135978	-0.160991	0.437751	n.s.	0.513219	-0.0605989	18.0592	0.74685	n.s.	0.00547271	0.416659	0.025374	n.s.	0.497596	-0.0526293	0.798048	n.s.	0.287014	0.108361	0.72969	n.s.	0.033321	-0.261468	17.8583	0.0898444	n.s.	0.0426096	0.21579	0.097976	n.s.	0.0199517	-0.253498	0.0605075	n.s.	0.342098	-0.0925076	0.536303	n.s.	0.0454396	-0.200869	0.145798	n.s.	3	18.0544	18.2538	18.0511	17.7523	17.566	17.6093	18.0987	18.2012	18.0355	18.0934	17.8661	17.893	18.0559	18.1501	17.9716	17.9528	17.8069	17.8152	9.85388e-18	-0.0079696	-0.160991	0.108361	-0.200869	1	0.924607	0.0783829	0.216402	0.0344923	0.962006	0.425626	0.628765	0.0985097		Cytosol
4658	sp|Q9BWH6|RPAP1_HUMAN	RPAP1	RPAP1_HUMAN RNA polymerase II-associated protein 1	0.07452	-0.139702	18.9406	0.124204	n.s.	0.421328	-0.0394486	18.8009	0.627961	n.s.	18.9012	0.0911636	0.100253	0.147153	n.s.	0.00693637	0.0129432	sig	0.0411008	-0.128864	18.8118	0.18701	n.s.	0.819917	0.0108379	0.86999	n.s.	0.0181464	-0.0894152	0.27521	n.s.	0.986322	0.00091103	18.9415	0.99415	n.s.	0.0510326	0.140613	0.101873	n.s.	0.299879	0.0403596	0.681093	n.s.	0.0170749	0.129775	0.40329	n.s.	0.0355218	-0.139302	18.8013	0.0933223	n.s.	0.993455	0.000399919	0.995107	n.s.	0.0172379	-0.0998532	0.0550226	n.s.	0.688928	-0.010438	0.814144	n.s.	0.0155366	-0.140213	0.0869147	n.s.	3	18.8759	19.0153	18.9307	18.8839	18.75	18.7688	18.9143	18.8669	18.9223	18.8171	18.7828	18.8354	18.9942	18.8935	18.9369	18.7725	18.7951	18.8364	1.13588e-15	-0.0394486	-0.0894152	0.129775	-0.140213	1	0.308639	0.0353744	0.00545906	0.00341538	0.524936	0.359501	0.222383	0.0221889		Nucleus
3520	sp|Q8IXW5|RPAP2_HUMAN	RPAP2	RPAP2_HUMAN Putative RNA polymerase II subunit B1 CTD phosphatase RPAP2	0.0144124	-0.304244	15.0304	0.0366479	n.s.	0.329794	-0.087848	14.7261	0.549214	n.s.	14.9425	0.00400969	0.216396	0.0157079	n.s.	0.00245939	0.00563789	sig	0.0923083	-0.166056	14.8643	0.280593	n.s.	0.00680685	0.138188	0.0289879	n.s.	0.121815	-0.0782084	0.419769	n.s.	0.532883	-0.0577195	14.9727	0.757182	n.s.	0.00634219	0.246524	0.0275483	n.s.	0.616339	0.0301285	0.86216	n.s.	0.0954672	0.108337	0.586122	n.s.	0.0708841	-0.189044	14.8413	0.145857	n.s.	0.0228156	0.1152	0.0649764	n.s.	0.0808392	-0.101196	0.15399	n.s.	0.557996	-0.0229873	0.718779	n.s.	0.067661	-0.131324	0.179467	n.s.	3	14.9092	15.1583	15.0236	14.7545	14.7207	14.7032	14.944	14.8845	14.9992	14.8595	14.9051	14.8283	15.0165	14.8835	15.018	14.8914	14.7936	14.839	5.30318e-16	-0.087848	-0.0782084	0.108337	-0.131324	1	0.185952	0.234758	0.110412	0.059707	0.388339	0.575816	0.52169	0.142677		Cytosol
4921	sp|Q9H6T3|RPAP3_HUMAN	RPAP3	RPAP3_HUMAN RNA polymerase II-associated protein 3	0.0406847	-0.227774	20.0208	0.0780923	n.s.	0.0741833	-0.162143	19.7931	0.239942	n.s.	19.8587	0.180319	0.0656308	0.251945	n.s.	0.0218837	0.0334102	sig	0.0669288	-0.271739	19.7491	0.239826	n.s.	0.66577	-0.0439652	0.74332	n.s.	0.278132	-0.109596	0.563624	n.s.	0.0842804	-0.169091	19.8518	0.343793	n.s.	0.310389	0.0586825	0.401661	n.s.	0.855264	-0.00694832	0.950662	n.s.	0.329345	0.102648	0.753093	n.s.	0.019145	-0.268359	19.7525	0.0640539	n.s.	0.423492	-0.0405851	0.528073	n.s.	0.0196981	-0.106216	0.0600164	n.s.	0.971799	0.00338015	0.98371	n.s.	0.0745377	-0.0992676	0.190151	n.s.	3	19.981	20.15	19.9315	19.8689	19.7469	19.7634	19.8714	19.8319	19.8728	19.7159	19.6189	19.9125	19.8968	19.8713	19.7872	19.7957	19.7096	19.7522	-5.73317e-17	-0.162143	-0.109596	0.102648	-0.0992676	1	0.0535189	0.169962	0.196128	0.210045	0.191346	0.526837	0.606339	0.348284		NA
4092	sp|Q96AT9|RPE_HUMAN	RPE	RPE_HUMAN Ribulose-phosphate 3-epimerase	0.139481	-0.199316	15.5266	0.202841	n.s.	0.688462	-0.0507627	15.3273	0.825361	n.s.	15.4758	0.0713895	0.148554	0.120969	n.s.	0.0941154	0.11599	n.s.	0.543955	-0.0753534	15.4512	0.716206	n.s.	0.0793366	0.123963	0.146821	n.s.	0.743869	-0.0245908	0.874015	n.s.	0.410021	-0.102285	15.4243	0.666851	n.s.	0.110018	0.0970313	0.180073	n.s.	0.479394	-0.0515224	0.785369	n.s.	0.670987	-0.0269317	0.90965	n.s.	0.105971	-0.244704	15.2819	0.193431	n.s.	0.496907	-0.0453874	0.597443	n.s.	0.0638892	-0.193941	0.129645	n.s.	0.0731155	-0.16935	0.222391	n.s.	0.0971243	-0.142419	0.222394	n.s.	0	15.5735	15.3267	15.6796	15.3505	15.3602	15.2712	15.5477	15.37	15.5099	15.5408	15.4022	15.4108	15.4898	15.3578	15.4253	15.1971	15.2666	15.3819	5.58984e-16	-0.0507627	-0.0245908	-0.0269317	-0.142419	1	0.584874	0.790077	0.770711	0.144354	0.757664	0.923458	0.927468	0.266802		NA
4929	sp|Q9H7B2|RPF2_HUMAN	RPF2	RPF2_HUMAN Ribosome production factor 2 homolog	0.29264	0.220031	12.4755	0.373087	n.s.	0.301726	0.204699	12.6956	0.52034	n.s.	12.6802	0.925544	-0.0153317	0.940473	n.s.	0.244238	0.27108	n.s.	0.0708232	0.342916	12.8185	0.246098	n.s.	0.35092	0.122886	0.452652	n.s.	0.246716	0.138217	0.542941	n.s.	0.454892	0.116939	12.5925	0.70575	n.s.	0.431371	-0.103092	0.520668	n.s.	0.444728	-0.0877599	0.765736	n.s.	0.000650969	-0.225977	0.16003	n.s.	0.294537	0.194177	12.6697	0.40766	n.s.	0.863343	-0.0258535	0.901577	n.s.	0.938988	-0.0105218	0.955791	n.s.	0.138738	-0.148739	0.317999	n.s.	0.403157	0.0772381	0.552542	n.s.	0	12.4365	12.2552	12.735	12.4727	12.751	12.863	12.8826	12.5917	12.5664	12.8309	12.7981	12.8263	12.5513	12.6212	12.605	12.5698	12.8278	12.6116	6.59314e-16	0.204699	0.138217	-0.225977	0.0772381	1	0.122458	0.281159	0.0921233	0.538669	0.303078	0.611606	0.493137	0.668071		Nucleus
3035	sp|Q68CZ1|FTM_HUMAN	RPGRIP1L	FTM_HUMAN Protein fantom	0.114671	0.195039	14.6755	0.1741	n.s.	0.316573	0.0920048	14.8706	0.535984	n.s.	14.7675	0.183539	-0.103035	0.255556	n.s.	0.0483864	0.065233	n.s.	0.930628	0.00821485	14.6837	0.961404	n.s.	0.0654659	-0.186825	0.127774	n.s.	0.173634	-0.0837899	0.471975	n.s.	0.150371	0.137543	14.8131	0.427836	n.s.	0.394608	-0.0574964	0.485788	n.s.	0.161836	0.0455383	0.561721	n.s.	0.0475222	0.129328	0.503534	n.s.	0.953536	-0.00525391	14.6703	0.966363	n.s.	0.0448446	-0.200293	0.101495	n.s.	0.0888967	-0.0972587	0.164708	n.s.	0.82555	-0.0134688	0.896583	n.s.	0.0191661	-0.142797	0.0962134	n.s.	0	14.5625	14.8218	14.6422	14.9305	14.7518	14.9294	14.7895	14.719	14.7941	14.6312	14.6478	14.7722	14.8109	14.7956	14.8327	14.7392	14.6539	14.6176	-5.44651e-16	0.0920048	-0.0837899	0.129328	-0.142797	1	0.173742	0.211834	0.0665236	0.0463193	0.374504	0.558894	0.455604	0.119087		Cytosol
1632	sp|P49247|RPIA_HUMAN	RPIA	RPIA_HUMAN Ribose-5-phosphate isomerase	0.0603097	0.13396	16.2404	0.104605	n.s.	0.222068	0.0809966	16.3744	0.435841	n.s.	16.3214	0.20956	-0.052963	0.285265	n.s.	0.0043089	0.00881819	sig	0.0288746	0.176019	16.4164	0.160595	n.s.	0.232145	0.0420591	0.328237	n.s.	0.0624034	0.0950222	0.340251	n.s.	0.0627555	0.130407	16.3708	0.303167	n.s.	0.900512	-0.00355314	0.927908	n.s.	0.225756	0.0494099	0.62315	n.s.	0.1883	-0.0456123	0.671711	n.s.	0.0227145	0.259635	16.5001	0.0710188	n.s.	0.0942407	0.125675	0.169656	n.s.	0.0440321	0.178638	0.100139	n.s.	0.226307	0.0836158	0.42267	n.s.	0.0858421	0.129228	0.207017	n.s.	7	16.1658	16.3292	16.2263	16.3378	16.3799	16.4054	16.3266	16.268	16.3697	16.3984	16.4611	16.3898	16.3375	16.3992	16.3758	16.4001	16.5145	16.5856	-2.86658e-17	0.0809966	0.0950222	-0.0456123	0.129228	1	0.153972	0.100461	0.405399	0.0336145	0.347892	0.45305	0.757654	0.0971534		NA
1292	sp|P27635|RL10_HUMAN	RPL10	RL10_HUMAN 60S ribosomal protein L10	0.00744838	0.165543	16.6416	0.0234498	n.s.	0.138397	-0.0730139	16.8071	0.330323	n.s.	16.5686	0.00437599	-0.238557	0.0166244	n.s.	0.0143718	0.0235008	sig	0.808739	-0.0197505	16.6218	0.891387	n.s.	0.0743619	-0.185294	0.139797	n.s.	0.542881	0.0532633	0.762163	n.s.	0.146299	-0.0863341	16.5552	0.424761	n.s.	0.0069221	-0.251878	0.0286762	n.s.	0.816706	-0.0133202	0.93836	n.s.	0.475634	-0.0665835	0.824385	n.s.	0.882804	-0.00660489	16.635	0.916081	n.s.	0.016743	-0.172148	0.0532684	n.s.	0.243701	0.066409	0.347346	n.s.	0.87963	0.0131457	0.928285	n.s.	0.225597	0.0797292	0.376348	n.s.	4	16.6446	16.6781	16.6021	16.8525	16.8012	16.7676	16.5124	16.5672	16.6261	16.691	16.4756	16.6989	16.5537	16.6299	16.4822	16.567	16.6493	16.6886	-4.29988e-17	-0.0730139	0.0532633	-0.0665835	0.0797292	1	0.275535	0.419755	0.3176	0.236426	0.48787	0.717522	0.705266	0.376645		NA
2030	sp|P62906|RL10A_HUMAN	RPL10A	RL10A_HUMAN 60S ribosomal protein L10a	0.617311	0.0211086	19.5428	0.685186	n.s.	0.48326	-0.0273234	19.5639	0.676317	n.s.	19.5155	0.07659	-0.048432	0.127841	n.s.	0.119677	0.143048	n.s.	0.968618	0.00160402	19.5444	0.983362	n.s.	0.481157	-0.0195045	0.577293	n.s.	0.203032	0.0289274	0.499581	n.s.	0.161685	0.0741491	19.6169	0.443091	n.s.	0.174573	0.0530406	0.25677	n.s.	0.0214172	0.101473	0.334573	n.s.	0.0814162	0.0725451	0.559701	n.s.	0.855251	-0.00853476	19.5343	0.896749	n.s.	0.419762	-0.0296433	0.524724	n.s.	0.547258	0.0187886	0.641037	n.s.	0.768302	-0.0101388	0.865326	n.s.	0.0946296	-0.0826839	0.219017	n.s.	0	19.5232	19.6096	19.4956	19.5295	19.5691	19.5931	19.4986	19.5212	19.5266	19.5407	19.5755	19.517	19.6656	19.5753	19.6099	19.4871	19.5817	19.5339	1.16813e-15	-0.0273234	0.0289274	0.0725451	-0.0826839	1	0.446992	0.421599	0.0619097	0.0376149	0.651205	0.718231	0.449162	0.103742		Cytosol
2032	sp|P62913|RL11_HUMAN	RPL11	RL11_HUMAN 60S ribosomal protein L11	0.452403	0.0186542	18.3818	0.533108	n.s.	0.0130901	0.0723208	18.4005	0.113718	n.s.	18.4541	0.0258921	0.0536666	0.056253	n.s.	0.0306414	0.0443165	sig	0.472581	0.0223757	18.4042	0.662835	n.s.	0.898481	0.0037215	0.929788	n.s.	0.0970987	-0.0499451	0.39142	n.s.	0.0259682	0.0655285	18.4473	0.224907	n.s.	0.0568453	0.0468743	0.110232	n.s.	0.529991	-0.00679231	0.816875	n.s.	0.154725	0.0431528	0.648292	n.s.	0.0673612	0.0673349	18.4492	0.140965	n.s.	0.135888	0.0486808	0.221484	n.s.	0.829051	-0.00498583	0.872922	n.s.	0.223757	0.0449593	0.42026	n.s.	0.941738	0.00180648	0.966753	n.s.	2	18.3767	18.4128	18.356	18.3767	18.4284	18.3963	18.4596	18.4556	18.4472	18.4403	18.3619	18.4104	18.4422	18.4652	18.4347	18.4079	18.4793	18.4603	1.23263e-15	0.0723208	-0.0499451	0.0431528	0.00180648	1	0.0110296	0.0571681	0.0930204	0.93958	0.081392	0.397458	0.493604	0.963881		Cytosol
1345	sp|P30050|RL12_HUMAN	RPL12	RL12_HUMAN 60S ribosomal protein L12	0.00499968	-0.105915	22.1769	0.018504	n.s.	0.146362	-0.0384078	22.071	0.341493	n.s.	22.1385	0.00475868	0.0675076	0.0176013	n.s.	0.000852503	0.00247476	sig	0.130023	-0.0385399	22.1384	0.33273	n.s.	0.00237489	0.0673755	0.0175629	n.s.	0.992897	-0.000132026	0.997478	n.s.	0.848582	0.00466161	22.1816	0.933936	n.s.	0.00158307	0.110577	0.0142418	n.s.	0.0700076	0.0430695	0.462505	n.s.	0.0560833	0.0432015	0.520457	n.s.	0.616096	-0.0140354	22.1629	0.705899	n.s.	0.00815966	0.09188	0.0354221	n.s.	0.315605	0.0243725	0.424699	n.s.	0.291441	0.0245045	0.489442	n.s.	0.458514	-0.018697	0.604368	n.s.	3	22.2132	22.1632	22.1543	22.0676	22.0651	22.0803	22.1537	22.1445	22.1173	22.1418	22.1513	22.122	22.1942	22.1542	22.1963	22.1451	22.1993	22.1441	-1.19322e-15	-0.0384078	-0.000132026	0.0432015	-0.018697	1	0.0905181	0.994989	0.0613421	0.38327	0.2573	0.998003	0.447738	0.530837		NA
1275	sp|P26373|RL13_HUMAN	RPL13	RL13_HUMAN 60S ribosomal protein L13	0.438884	-0.0659684	20.7673	0.519849	n.s.	0.170116	-0.120337	20.7013	0.375001	n.s.	20.6469	0.521934	-0.0543682	0.598571	n.s.	0.528682	0.548421	n.s.	0.233689	-0.073808	20.6935	0.453901	n.s.	0.902354	-0.0078396	0.933315	n.s.	0.435414	0.0465286	0.685448	n.s.	0.520657	-0.0483954	20.7189	0.750269	n.s.	0.825292	0.017573	0.868357	n.s.	0.359936	0.0719411	0.724987	n.s.	0.633679	0.0254126	0.896033	n.s.	0.176368	-0.101534	20.6657	0.279088	n.s.	0.62988	-0.035566	0.714361	n.s.	0.77965	0.0188022	0.835871	n.s.	0.517898	-0.0277264	0.690071	n.s.	0.419516	-0.0531389	0.569141	n.s.	0	20.75	20.69	20.8619	20.811	20.6791	20.6138	20.5585	20.6455	20.7368	20.6656	20.7187	20.6961	20.805	20.6437	20.7079	20.6014	20.7259	20.67	-1.2613e-15	-0.120337	0.0465286	0.0254126	-0.0531389	1	0.0716151	0.454032	0.679515	0.394553	0.225348	0.739497	0.892483	0.540014		Cytosol
1493	sp|P40429|RL13A_HUMAN	RPL13A	RL13A_HUMAN 60S ribosomal protein L13a	0.896238	-0.0066811	19.7657	0.919133	n.s.	0.499338	0.0363738	19.759	0.688431	n.s.	19.802	0.0372118	0.0430549	0.0734851	n.s.	0.0537885	0.0712727	n.s.	0.942507	0.0045816	19.7702	0.968531	n.s.	0.774979	0.0112627	0.834497	n.s.	0.450194	-0.0317922	0.696444	n.s.	0.927662	0.00460874	19.7703	0.971885	n.s.	0.240312	0.0112898	0.328164	n.s.	0.0644943	-0.0317651	0.445403	n.s.	0.999439	2.71432e-05	0.999439	n.s.	0.142848	-0.122351	19.6433	0.239487	n.s.	0.0738718	-0.11567	0.142762	n.s.	0.0317036	-0.158725	0.0804788	n.s.	0.100538	-0.126933	0.264844	n.s.	0.0561865	-0.12696	0.161351	n.s.	0	19.7187	19.8607	19.7175	19.7665	19.766	19.7444	19.8222	19.7808	19.8031	19.7126	19.7614	19.8367	19.7751	19.7629	19.7728	19.6116	19.7368	19.5816	1.1968e-15	0.0363738	-0.0317922	2.71432e-05	-0.12696	1	0.474114	0.530273	0.999568	0.0266665	0.674443	0.792216	0.999568	0.0825335		Cytosol
1713	sp|P50914|RL14_HUMAN	RPL14	RL14_HUMAN 60S ribosomal protein L14	0.570275	-0.0373937	16.6806	0.642893	n.s.	0.0149325	-0.205386	16.6432	0.117525	n.s.	16.4752	0.017842	-0.167993	0.0428377	n.s.	0.0503741	0.0674451	n.s.	0.0733979	-0.127184	16.5534	0.250181	n.s.	0.12409	-0.0897907	0.205516	n.s.	0.0677292	0.0782019	0.344849	n.s.	0.15239	-0.0937805	16.5868	0.430197	n.s.	0.293844	-0.0563868	0.384292	n.s.	0.025521	0.111606	0.356354	n.s.	0.405976	0.0334039	0.791858	n.s.	0.306099	-0.096155	16.5844	0.420094	n.s.	0.493151	-0.0587612	0.593907	n.s.	0.194951	0.109231	0.291797	n.s.	0.689099	0.0310294	0.814144	n.s.	0.975409	-0.00237444	0.986056	n.s.	0	16.6288	16.7732	16.6397	16.7137	16.5795	16.6364	16.4491	16.5123	16.4641	16.5244	16.6032	16.5326	16.6302	16.5895	16.5407	16.4524	16.625	16.6759	1.11797e-15	-0.205386	0.0782019	0.0334039	-0.00237444	1	0.00530086	0.206695	0.576849	0.968104	0.0550209	0.556076	0.855637	0.981453		Cytosol
1953	sp|P61313|RL15_HUMAN	RPL15	RL15_HUMAN 60S ribosomal protein L15	0.0215102	0.244349	21.1758	0.0489378	n.s.	0.703861	0.0212813	21.4202	0.836503	n.s.	21.1971	0.0063284	-0.223068	0.0210099	n.s.	0.00771022	0.0141292	sig	0.891996	0.020529	21.1963	0.939526	n.s.	0.181935	-0.22382	0.273198	n.s.	0.995736	-0.000752221	0.998275	n.s.	0.989853	-0.00084394	21.175	0.994736	n.s.	0.0109324	-0.245193	0.0369494	n.s.	0.565794	-0.0221252	0.832806	n.s.	0.883326	-0.021373	0.968389	n.s.	0.0149681	-0.212744	20.9631	0.0561561	n.s.	0.000421115	-0.457092	0.0108966	n.s.	8.90621e-06	-0.234025	0.00370384	n.s.	0.152608	-0.233273	0.335181	n.s.	0.00385826	-0.2119	0.0537937	n.s.	6	21.1814	21.2625	21.0835	21.3728	21.3836	21.5041	21.2	21.2061	21.1852	21.1648	20.9848	21.4394	21.2019	21.2172	21.1058	20.9738	20.9579	20.9576	1.18247e-15	0.0212813	-0.000752221	-0.021373	-0.2119	1	0.82283	0.993677	0.822081	0.0451062	0.907123	0.998003	0.94425	0.117066		Cytosol
1145	sp|P18621-3|RL17_HUMAN	RPL17	RL17_HUMAN Isoform 3 of 60S ribosomal protein L17	0.40549	0.0660838	19.8434	0.488256	n.s.	0.383799	0.0821768	19.9095	0.599276	n.s.	19.9256	0.782625	0.016093	0.823464	n.s.	0.28496	0.311631	n.s.	0.148416	0.149188	19.9926	0.356637	n.s.	0.195807	0.0831041	0.288446	n.s.	0.391821	0.0670111	0.653086	n.s.	0.124321	0.162454	20.0059	0.396886	n.s.	0.148683	0.0963698	0.226195	n.s.	0.31641	0.0802768	0.695455	n.s.	0.857762	0.0132657	0.962667	n.s.	0.18472	0.167651	20.0111	0.288847	n.s.	0.287767	0.101567	0.390402	n.s.	0.415813	0.085474	0.522823	n.s.	0.853412	0.0184629	0.913658	n.s.	0.958529	0.00519721	0.976837	n.s.	0	19.8057	19.7497	19.9748	19.9504	19.9028	19.8753	19.9785	19.8258	19.9726	19.9268	20.0881	19.963	20.0212	19.9139	20.0826	19.8654	20.141	20.0269	2.86658e-17	0.0821768	0.0670111	0.0132657	0.00519721	1	0.359246	0.45144	0.879812	0.952737	0.571024	0.737482	0.964083	0.972422		Cytosol
6046	tr|G3V203|G3V203_HUMAN	RPL18	G3V203_HUMAN 60S ribosomal protein L18	0.000711798	0.231024	18.2761	0.00701732	n.s.	0.0797956	0.0861436	18.5072	0.249139	n.s.	18.3623	0.0274438	-0.14488	0.058611	n.s.	0.000179026	0.00075797	sig	0.000158504	0.22228	18.4984	0.0398175	n.s.	0.760931	-0.0087437	0.824672	n.s.	0.0239911	0.136136	0.282459	n.s.	4.92564e-05	0.228842	18.505	0.0424238	n.s.	0.934042	-0.00218186	0.95301	n.s.	0.0182456	0.142698	0.324493	n.s.	0.709411	0.00656183	0.922684	n.s.	0.0511031	0.126862	18.403	0.118046	n.s.	0.109713	-0.104162	0.18908	n.s.	0.519938	0.040718	0.617138	n.s.	0.113854	-0.0954184	0.282487	n.s.	0.0916882	-0.10198	0.214842	n.s.	2	18.26	18.2884	18.28	18.4616	18.5233	18.5365	18.4269	18.3028	18.3571	18.4767	18.4948	18.5238	18.507	18.5195	18.4885	18.3312	18.4867	18.3911	-1.16097e-15	0.0861436	0.136136	0.00656183	-0.10198	1	0.0485461	0.00527951	0.867596	0.0239668	0.182092	0.308307	0.961356	0.0765337		Cytosol
2184	sp|Q02543|RL18A_HUMAN	RPL18A	RL18A_HUMAN 60S ribosomal protein L18a	0.0037919	0.30268	19.7244	0.0156907	n.s.	0.0724769	0.120199	20.0271	0.237351	n.s.	19.8446	0.00321373	-0.18248	0.0137318	n.s.	0.00286911	0.00636185	sig	0.127292	0.137156	19.8616	0.328107	n.s.	0.0484949	-0.165524	0.103349	n.s.	0.786452	0.0169562	0.899197	n.s.	0.0525015	0.168148	19.8926	0.287915	n.s.	0.0447041	-0.134532	0.0922701	n.s.	0.356406	0.0479484	0.722519	n.s.	0.676643	0.0309922	0.911216	n.s.	0.0771435	0.120833	19.8453	0.15462	n.s.	0.00439394	-0.181847	0.0261319	n.s.	0.984421	0.000633601	0.988355	n.s.	0.798356	-0.0163226	0.881716	n.s.	0.376625	-0.0473148	0.529171	n.s.	6	19.7215	19.8046	19.6472	20.0489	19.985	20.0474	19.8832	19.8329	19.8178	19.8237	19.791	19.9701	19.8865	19.9674	19.8238	19.8163	19.8912	19.8283	-1.14663e-15	0.120199	0.0169562	0.0309922	-0.0473148	1	0.0563778	0.767132	0.590298	0.415668	0.19684	0.912777	0.861655	0.560379		Cytosol
2116	sp|P84098|RL19_HUMAN	RPL19	RL19_HUMAN 60S ribosomal protein L19	0.744711	-0.0220053	21.5705	0.794104	n.s.	0.771325	-0.0168087	21.5485	0.874311	n.s.	21.5537	0.933678	0.00519659	0.94745	n.s.	0.317818	0.344317	n.s.	0.956019	0.00257925	21.5731	0.975764	n.s.	0.645666	0.0245846	0.725306	n.s.	0.631383	0.019388	0.814765	n.s.	0.2518	0.0686471	21.6391	0.532394	n.s.	0.181693	0.0906524	0.264022	n.s.	0.135413	0.0854559	0.528443	n.s.	0.118096	0.0660679	0.612705	n.s.	0.375511	-0.0567609	21.5137	0.492915	n.s.	0.60148	-0.0347556	0.68876	n.s.	0.485732	-0.0399522	0.585111	n.s.	0.226015	-0.0593402	0.422567	n.s.	0.063419	-0.125408	0.172925	n.s.	0	21.6039	21.6197	21.4879	21.6208	21.4592	21.5655	21.5114	21.6221	21.5275	21.5505	21.5996	21.5691	21.6392	21.6912	21.587	21.4445	21.5793	21.5174	1.18426e-15	-0.0168087	0.019388	0.0660679	-0.125408	1	0.728623	0.689315	0.191009	0.0238018	0.850748	0.877409	0.602299	0.0762088		Cytosol
1579	sp|P46778|RL21_HUMAN	RPL21	RL21_HUMAN 60S ribosomal protein L21	0.542224	-0.106596	19.513	0.617038	n.s.	0.362842	-0.15813	19.4064	0.582432	n.s.	19.3549	0.541992	-0.0515336	0.615822	n.s.	0.576953	0.594912	n.s.	0.315123	-0.1856	19.3274	0.532735	n.s.	0.437322	-0.0790041	0.534811	n.s.	0.750149	-0.0274705	0.878354	n.s.	0.412296	-0.135229	19.3778	0.669126	n.s.	0.678583	-0.0286329	0.743445	n.s.	0.65104	0.0229007	0.875361	n.s.	0.499397	0.0503712	0.834694	n.s.	0.768207	-0.050992	19.462	0.829725	n.s.	0.576282	0.0556043	0.666361	n.s.	0.253345	0.107138	0.358465	n.s.	0.226096	0.134608	0.422567	n.s.	0.281447	0.0842372	0.436768	n.s.	0	19.2189	19.6429	19.6771	19.5297	19.3233	19.3661	19.4077	19.2651	19.3918	19.2402	19.2835	19.4584	19.3905	19.3907	19.3521	19.5938	19.4114	19.3807	1.10363e-15	-0.15813	-0.0274705	0.0503712	0.0842372	1	0.197382	0.815258	0.669377	0.478856	0.400838	0.93266	0.88696	0.614783		Cytosol
1429	sp|P35268|RL22_HUMAN	RPL22	RL22_HUMAN 60S ribosomal protein L22	0.116421	0.148584	18.2644	0.17596	n.s.	0.167206	0.110405	18.413	0.370619	n.s.	18.3749	0.462424	-0.0381786	0.54272	n.s.	0.100592	0.123192	n.s.	0.971589	-0.00273205	18.2617	0.984729	n.s.	0.0535502	-0.151316	0.110378	n.s.	0.0593642	-0.113137	0.336331	n.s.	0.232137	0.0893396	18.3538	0.513477	n.s.	0.250931	-0.0592444	0.339816	n.s.	0.473592	-0.0210658	0.780556	n.s.	0.0839098	0.0920717	0.56557	n.s.	0.650228	-0.0527455	18.2117	0.734263	n.s.	0.108283	-0.201329	0.187544	n.s.	0.147782	-0.163151	0.236755	n.s.	0.629701	-0.0500134	0.774131	n.s.	0.18819	-0.142085	0.335284	n.s.	0	18.1976	18.3877	18.208	18.3635	18.4956	18.38	18.3541	18.3515	18.4189	18.3329	18.2455	18.2067	18.3555	18.3789	18.327	18.3576	18.2252	18.0523	-1.10363e-15	0.110405	-0.113137	0.0920717	-0.142085	1	0.167012	0.157722	0.242303	0.084108	0.366019	0.517583	0.649168	0.181427		Cytosol
2019	sp|P62829|RL23_HUMAN	RPL23	RL23_HUMAN 60S ribosomal protein L23	0.77047	0.00953781	17.7411	0.816516	n.s.	0.0887209	0.0440347	17.7506	0.261948	n.s.	17.7851	0.237157	0.0344969	0.315216	n.s.	0.106454	0.129319	n.s.	0.183265	0.0445157	17.7856	0.397592	n.s.	0.330101	0.0349778	0.430465	n.s.	0.98301	0.000480951	0.993128	n.s.	0.107879	0.0565848	17.7977	0.374026	n.s.	0.207502	0.047047	0.292502	n.s.	0.579671	0.0125501	0.840509	n.s.	0.694198	0.0120691	0.917633	n.s.	0.445926	-0.0341042	17.707	0.559752	n.s.	0.368898	-0.043642	0.475029	n.s.	0.0973995	-0.0781389	0.176414	n.s.	0.12877	-0.0786198	0.304486	n.s.	0.0912728	-0.090689	0.214143	n.s.	0	17.7668	17.7518	17.7046	17.7027	17.7701	17.779	17.7877	17.7939	17.7738	17.7966	17.8141	17.7461	17.8273	17.8061	17.7596	17.6361	17.751	17.7337	1.2183e-15	0.0440347	0.000480951	0.0120691	-0.090689	1	0.192393	0.988119	0.709646	0.016418	0.396642	0.996524	0.903639	0.0592009		Cytosol
2013	sp|P62750|RL23A_HUMAN	RPL23A	RL23A_HUMAN 60S ribosomal protein L23a	0.455787	-0.0202224	20.1433	0.536079	n.s.	0.114224	0.0493023	20.123	0.297779	n.s.	20.1926	0.0185159	0.0695247	0.0441344	n.s.	0.0609224	0.0793478	n.s.	0.851664	-0.0109714	20.1323	0.915946	n.s.	0.868692	0.00925102	0.909156	n.s.	0.314785	-0.0602737	0.595036	n.s.	0.0725087	0.113022	20.2563	0.319454	n.s.	0.0379166	0.133245	0.0818106	n.s.	0.217873	0.0637199	0.620916	n.s.	0.132641	0.123994	0.629281	n.s.	0.782024	-0.00865485	20.1346	0.840132	n.s.	0.65739	0.0115675	0.736419	n.s.	0.0743057	-0.0579572	0.144513	n.s.	0.968348	0.00231652	0.982031	n.s.	0.0588891	-0.121677	0.165355	n.s.	0	20.169	20.1019	20.1588	20.1004	20.1449	20.1238	20.218	20.182	20.1777	20.2206	20.132	20.0443	20.3393	20.2219	20.2077	20.1137	20.1756	20.1146	-1.10363e-15	0.0493023	-0.0602737	0.123994	-0.121677	1	0.31156	0.221777	0.0230724	0.0251434	0.526603	0.566218	0.321878	0.0790353		Cytosol
2109	sp|P83731|RL24_HUMAN	RPL24	RL24_HUMAN 60S ribosomal protein L24	0.024681	0.172515	20.1211	0.0540509	n.s.	0.429809	-0.0336301	20.2936	0.6328	n.s.	20.0875	0.00971126	-0.206145	0.0280946	n.s.	0.00142549	0.00366494	sig	0.520977	-0.0367182	20.0844	0.699	n.s.	0.0211999	-0.209233	0.0578082	n.s.	0.951593	-0.0030881	0.979036	n.s.	0.880566	0.00577203	20.1269	0.949889	n.s.	0.0171306	-0.166743	0.0484431	n.s.	0.249033	0.0394021	0.646207	n.s.	0.407914	0.0424902	0.792731	n.s.	0.0351669	0.127881	20.249	0.0927021	n.s.	0.392314	-0.044634	0.498685	n.s.	0.00990175	0.161511	0.0394728	n.s.	0.0298754	0.164599	0.138446	n.s.	0.0197649	0.122109	0.0977543	n.s.	4	20.0809	20.1819	20.1004	20.3685	20.243	20.2694	20.1085	20.0422	20.1116	20.0107	20.1566	20.0858	20.1627	20.1008	20.1172	20.1956	20.275	20.2763	1.17172e-15	-0.0336301	-0.0030881	0.0424902	0.122109	1	0.436128	0.94209	0.329551	0.0146482	0.642574	0.979404	0.712392	0.0550243		Cytosol
1950	sp|P61254|RL26_HUMAN	RPL26	RL26_HUMAN 60S ribosomal protein L26	0.301127	0.0597148	19.0645	0.381727	n.s.	0.605476	-0.0215413	19.1242	0.772574	n.s.	19.0429	0.149155	-0.0812562	0.215752	n.s.	0.263442	0.290311	n.s.	0.383954	-0.0420374	19.0224	0.589586	n.s.	0.108877	-0.101752	0.186376	n.s.	0.612377	-0.0204961	0.806295	n.s.	0.888318	-0.00612673	19.0584	0.95375	n.s.	0.239434	-0.0658416	0.327261	n.s.	0.68184	0.0154146	0.89003	n.s.	0.418944	0.0359107	0.79617	n.s.	0.648183	-0.0167253	19.0478	0.732914	n.s.	0.141627	-0.0764402	0.228552	n.s.	0.864088	0.00481599	0.900689	n.s.	0.481808	0.0253121	0.663959	n.s.	0.740757	-0.0105986	0.826429	n.s.	0	19.0414	19.1261	19.0259	19.202	19.0728	19.0978	19.0818	19.0035	19.0435	18.9972	18.9885	19.0817	19.1101	19.0432	19.0218	19.0349	19.0749	19.0335	-1.19322e-15	-0.0215413	-0.0204961	0.0359107	-0.0105986	1	0.563899	0.582659	0.343239	0.775037	0.74364	0.823062	0.721254	0.8502		Cytosol
1955	sp|P61353|RL27_HUMAN	RPL27	RL27_HUMAN 60S ribosomal protein L27	0.33715	-0.066985	19.7407	0.41816	n.s.	0.421151	-0.0608517	19.6737	0.627961	n.s.	19.6799	0.910648	0.00613321	0.928727	n.s.	0.687727	0.700626	n.s.	0.654986	-0.0317106	19.709	0.793272	n.s.	0.506688	0.0352744	0.601518	n.s.	0.632733	0.0291412	0.815515	n.s.	0.902936	-0.00706093	19.7337	0.959906	n.s.	0.127056	0.059924	0.200529	n.s.	0.274847	0.0537908	0.663225	n.s.	0.561686	0.0246497	0.86172	n.s.	0.912849	-0.00744065	19.7333	0.938218	n.s.	0.26305	0.0595443	0.365252	n.s.	0.379781	0.0534111	0.488917	n.s.	0.661421	0.0242699	0.796129	n.s.	0.992009	-0.000379718	0.995642	n.s.	0	19.6599	19.8423	19.7199	19.7278	19.6691	19.6243	19.7193	19.5966	19.7237	19.6943	19.781	19.6517	19.749	19.7329	19.7191	19.6677	19.785	19.7472	-2.14994e-17	-0.0608517	0.0291412	0.0246497	-0.000379718	1	0.287488	0.602336	0.658766	0.994544	0.502396	0.830537	0.88352	0.996861		Cytosol
1577	sp|P46776|RL27A_HUMAN	RPL27A	RL27A_HUMAN 60S ribosomal protein L27a	0.00919663	0.21906	17.7775	0.0268376	n.s.	0.0802477	0.0715834	17.9965	0.249435	n.s.	17.849	0.0258859	-0.147477	0.056253	n.s.	0.000671733	0.00205473	sig	0.0221625	0.14375	17.9212	0.143963	n.s.	0.202359	-0.0753101	0.295548	n.s.	0.108812	0.0721666	0.402501	n.s.	0.0498972	0.103889	17.8813	0.281674	n.s.	0.073145	-0.115171	0.132709	n.s.	0.377342	0.0323054	0.734343	n.s.	0.386501	-0.0398612	0.781888	n.s.	0.00243399	0.217058	17.9945	0.0228271	n.s.	0.965511	-0.00200155	0.975216	n.s.	0.00505177	0.145475	0.0271315	n.s.	0.112178	0.0733085	0.279935	n.s.	0.0282694	0.11317	0.11408	n.s.	4	17.8221	17.7344	17.7759	18.0737	17.9672	17.9487	17.8142	17.8667	17.8662	17.8609	17.9586	17.9441	17.8884	17.9251	17.8306	17.9564	18.0198	18.0073	-1.1753e-15	0.0715834	0.0721666	-0.0398612	0.11317	1	0.0658639	0.0640316	0.277005	0.00851312	0.214446	0.408083	0.67614	0.0387363		Cytosol
1580	sp|P46779-3|RL28_HUMAN	RPL28	RL28_HUMAN Isoform 3 of 60S ribosomal protein L28	0.343346	-0.0429024	20.1601	0.424187	n.s.	0.839242	0.00720178	20.1172	0.913904	n.s.	20.1673	0.178356	0.0501041	0.249724	n.s.	0.0265141	0.0392857	sig	0.0852508	0.0744932	20.2346	0.269644	n.s.	0.017645	0.117396	0.050854	n.s.	0.0304544	0.0672914	0.287078	n.s.	0.424301	0.0286504	20.1887	0.679445	n.s.	0.072972	0.0715527	0.132435	n.s.	0.337019	0.0214486	0.709769	n.s.	0.0709944	-0.0458428	0.547979	n.s.	0.158764	0.0816245	20.2417	0.258072	n.s.	0.0518685	0.124527	0.112373	n.s.	0.134066	0.0744228	0.220662	n.s.	0.864659	0.00713133	0.920431	n.s.	0.244142	0.0529742	0.397029	n.s.	2	20.1325	20.1284	20.2194	20.156	20.0658	20.1297	20.1972	20.1488	20.1559	20.2525	20.2073	20.244	20.2003	20.2024	20.1635	20.17	20.2913	20.2638	-1.20755e-15	0.00720178	0.0672914	-0.0458428	0.0529742	1	0.834152	0.0724008	0.201249	0.14499	0.913508	0.424202	0.612173	0.26748		Cytosol
1597	sp|P47914|RL29_HUMAN	RPL29	RL29_HUMAN 60S ribosomal protein L29	0.0954869	-0.193568	17.8898	0.150862	n.s.	0.0666768	-0.223753	17.6962	0.228147	n.s.	17.666	0.239517	-0.0301851	0.317644	n.s.	0.0279382	0.0410428	sig	0.0832572	-0.209451	17.6803	0.267425	n.s.	0.603011	-0.0158829	0.687389	n.s.	0.651508	0.0143023	0.826065	n.s.	0.583802	-0.0612328	17.8285	0.789434	n.s.	0.0750613	0.132335	0.135262	n.s.	0.0439022	0.16252	0.402158	n.s.	0.0650107	0.148218	0.538392	n.s.	0.343295	-0.103599	17.7862	0.460348	n.s.	0.0999498	0.0899692	0.177003	n.s.	0.0490533	0.120154	0.108275	n.s.	0.0851882	0.105852	0.240562	n.s.	0.559137	-0.0423661	0.687686	n.s.	3	18.0517	17.7495	17.868	17.6859	17.7245	17.6782	17.6917	17.6711	17.6352	17.7249	17.6744	17.6415	17.9283	17.7454	17.8118	17.7736	17.8603	17.7246	-5.73317e-17	-0.223753	0.0143023	0.148218	-0.0423661	1	0.0112482	0.846891	0.067105	0.570226	0.0824621	0.946445	0.455604	0.694384		Cytosol
1481	sp|P39023|RL3_HUMAN	RPL3	RL3_HUMAN 60S ribosomal protein L3	0.000924691	0.209065	20.4503	0.00788538	n.s.	0.251937	0.0380147	20.6594	0.466644	n.s.	20.4884	0.000742524	-0.17105	0.00638613	n.s.	0.000903033	0.00258518	sig	0.0332105	0.084076	20.5344	0.169165	n.s.	0.00113512	-0.124989	0.0133144	n.s.	0.0999385	0.0460613	0.39379	n.s.	0.0454621	0.0945942	20.5449	0.274849	n.s.	0.00996273	-0.114471	0.0349014	n.s.	0.125627	0.0565795	0.521629	n.s.	0.719667	0.0105182	0.924799	n.s.	0.0473302	0.143809	20.5941	0.111466	n.s.	0.228675	-0.0652553	0.328543	n.s.	0.094676	0.105795	0.172918	n.s.	0.275571	0.0597335	0.474149	n.s.	0.391777	0.0492153	0.542282	n.s.	4	20.4806	20.4646	20.4058	20.6461	20.6695	20.6626	20.4706	20.5224	20.4721	20.5277	20.5601	20.5155	20.5926	20.5216	20.5205	20.5378	20.684	20.5606	2.14994e-17	0.0380147	0.0460613	0.0105182	0.0492153	1	0.341152	0.253741	0.787771	0.224781	0.553522	0.590658	0.934645	0.364339		Cytosol
2028	sp|P62888|RL30_HUMAN	RPL30	RL30_HUMAN 60S ribosomal protein L30	0.0825641	0.204504	20.9918	0.134611	n.s.	0.74985	0.0226972	21.1963	0.862591	n.s.	21.0145	0.0441423	-0.181807	0.083611	n.s.	0.0125449	0.0210502	sig	0.111334	-0.201499	20.7903	0.307201	n.s.	0.0135922	-0.406002	0.0431301	n.s.	0.0426555	-0.224196	0.314005	n.s.	0.644275	-0.0348217	20.957	0.822976	n.s.	0.0225606	-0.239325	0.058028	n.s.	0.132801	-0.0575189	0.524679	n.s.	0.103736	0.166677	0.598127	n.s.	0.388197	-0.112647	20.8792	0.503863	n.s.	0.0501741	-0.317151	0.10976	n.s.	0.239679	-0.135344	0.34291	n.s.	0.508181	0.0888515	0.683279	n.s.	0.48155	-0.0778253	0.622751	n.s.	6	20.9678	21.1139	20.8938	21.2298	21.2809	21.0784	21.0057	20.9935	21.0444	20.8781	20.6414	20.8515	20.9542	21.0042	20.9127	21.0703	20.756	20.8113	-1.1323e-15	0.0226972	-0.224196	0.166677	-0.0778253	1	0.805304	0.031435	0.0927016	0.405793	0.896549	0.358435	0.493604	0.551019		Cytosol
2029	sp|P62899|RL31_HUMAN	RPL31	RL31_HUMAN 60S ribosomal protein L31	0.624091	-0.0555353	15.6239	0.690647	n.s.	0.653971	-0.0504961	15.5684	0.802369	n.s.	15.5734	0.928978	0.00503917	0.943215	n.s.	0.778592	0.786418	n.s.	0.672878	-0.0679725	15.5559	0.807802	n.s.	0.922061	-0.0124372	0.947526	n.s.	0.890454	-0.0174763	0.951195	n.s.	0.853784	0.0210868	15.645	0.936754	n.s.	0.260906	0.0766221	0.350179	n.s.	0.284445	0.0715829	0.670184	n.s.	0.504687	0.0890593	0.836582	n.s.	0.354824	-0.117569	15.5063	0.471717	n.s.	0.410421	-0.0620338	0.515829	n.s.	0.373626	-0.067073	0.483182	n.s.	0.714403	-0.0495966	0.83033	n.s.	0.124214	-0.138656	0.257438	n.s.	0	15.5494	15.8174	15.5049	15.5351	15.6442	15.5257	15.6319	15.5047	15.5837	15.5321	15.3728	15.7628	15.6789	15.6994	15.5567	15.6103	15.4896	15.4191	5.37484e-16	-0.0504961	-0.0174763	0.0890593	-0.138656	1	0.648225	0.873942	0.426194	0.225616	0.800359	0.955221	0.770873	0.36487		Cytosol
2031	sp|P62910|RL32_HUMAN	RPL32	RL32_HUMAN 60S ribosomal protein L32	1.21152e-06	1.08233	19.2422	0.00112704	up	0.0879527	0.094662	20.3245	0.260817	n.s.	19.3368	1.17917e-05	-0.987668	0.0012695	down	2.36994e-11	1.19069e-08	sig	0.00123312	0.211184	19.4534	0.0620248	n.s.	7.58991e-07	-0.871146	0.000762659	down	0.0403135	0.116522	0.312404	n.s.	0.0106723	0.196814	19.439	0.178026	n.s.	2.15729e-05	-0.885516	0.00272321	down	0.122954	0.102152	0.521629	n.s.	0.740647	-0.0143708	0.926542	n.s.	8.20135e-05	0.700563	19.9427	0.00793957	up	0.000546117	-0.381767	0.0115528	n.s.	0.000305633	0.605901	0.00879921	up	0.000250106	0.489378	0.0320811	n.s.	0.000682646	0.503749	0.0339576	n.s.	4	19.1994	19.2677	19.2595	20.3237	20.3387	20.3112	19.3516	19.3909	19.2681	19.436	19.4422	19.4819	19.4004	19.5147	19.4018	20.0109	19.8835	19.9338	1.1323e-15	0.094662	0.116522	-0.0143708	0.503749	1	0.0558311	0.0237994	0.749411	4.31866e-07	0.196157	0.348955	0.918391	0.000236702		Cytosol
1631	sp|P49207|RL34_HUMAN	RPL34	RL34_HUMAN 60S ribosomal protein L34	0.949467	0.00531908	21.1052	0.960781	n.s.	0.796591	0.0225615	21.1105	0.889079	n.s.	21.1278	0.519392	0.0172424	0.596347	n.s.	0.556927	0.575443	n.s.	0.905221	-0.01014	21.0951	0.947332	n.s.	0.411974	-0.0154591	0.510647	n.s.	0.304574	-0.0327015	0.586482	n.s.	0.396799	0.0815034	21.1867	0.658311	n.s.	0.100379	0.0761843	0.168481	n.s.	0.233611	0.0589419	0.630321	n.s.	0.0742364	0.0916434	0.550745	n.s.	0.943995	-0.00603351	21.0992	0.959755	n.s.	0.602048	-0.0113526	0.68928	n.s.	0.392129	-0.028595	0.500773	n.s.	0.872711	0.0041065	0.924295	n.s.	0.0919958	-0.0875369	0.215145	n.s.	0	21.1	21.2438	20.9719	21.1224	21.0969	21.1123	21.0837	21.1368	21.1629	21.0995	21.0669	21.1189	21.2561	21.1435	21.1606	21.1358	21.0872	21.0746	-1.16455e-15	0.0225615	-0.0327015	0.0916434	-0.0875369	1	0.707107	0.587513	0.14735	0.164452	0.836404	0.825668	0.56241	0.293919		Cytosol
1541	sp|P42766|RL35_HUMAN	RPL35	RL35_HUMAN 60S ribosomal protein L35	0.0286461	0.304465	18.55	0.0602608	n.s.	0.638171	0.0448382	18.8544	0.793386	n.s.	18.5948	0.00152825	-0.259627	0.00908662	n.s.	0.00937124	0.0165812	sig	0.425272	-0.0777453	18.4722	0.626579	n.s.	0.000285535	-0.38221	0.0075277	n.s.	0.00633192	-0.122584	0.228325	n.s.	0.140657	0.168789	18.7188	0.418156	n.s.	0.0335531	-0.135676	0.0751734	n.s.	0.0275133	0.123951	0.36662	n.s.	0.00216399	0.246535	0.260616	n.s.	0.537137	0.0921905	18.6422	0.638485	n.s.	0.125198	-0.212275	0.208284	n.s.	0.68238	0.0473523	0.757237	n.s.	0.187526	0.169936	0.380032	n.s.	0.526871	-0.076599	0.658987	n.s.	4	18.5157	18.7138	18.4204	18.8203	18.911	18.8321	18.5835	18.5708	18.6301	18.4573	18.4574	18.502	18.78	18.6734	18.7029	18.8217	18.6501	18.4548	-1.1108e-15	0.0448382	-0.122584	0.246535	-0.076599	1	0.629159	0.20313	0.0208712	0.414687	0.789278	0.552859	0.310356	0.559442		Cytosol
1138	sp|P18077|RL35A_HUMAN	RPL35A	RL35A_HUMAN 60S ribosomal protein L35a	0.00546591	0.291738	17.489	0.0194189	n.s.	0.142095	0.0977031	17.7808	0.337014	n.s.	17.5867	0.00174246	-0.194035	0.00973612	n.s.	0.00188022	0.00453796	sig	0.262379	0.0988487	17.5879	0.479941	n.s.	0.031947	-0.19289	0.0768284	n.s.	0.985635	0.00114568	0.994376	n.s.	0.0915995	0.141581	17.6306	0.352613	n.s.	0.0265319	-0.150157	0.0646107	n.s.	0.374377	0.0438779	0.734343	n.s.	0.571274	0.0427322	0.865011	n.s.	0.0132561	0.223582	17.7126	0.0524414	n.s.	0.0488461	-0.0681565	0.107913	n.s.	0.00691825	0.125879	0.0321837	n.s.	0.102335	0.124733	0.266992	n.s.	0.128676	0.082001	0.262923	n.s.	4	17.4519	17.5884	17.4268	17.8029	17.7445	17.7949	17.568	17.5682	17.624	17.4795	17.6717	17.6125	17.5954	17.71	17.5864	17.7355	17.7208	17.6815	-1.1323e-15	0.0977031	0.00114568	0.0427322	0.082001	1	0.113639	0.984181	0.465793	0.176316	0.290935	0.994534	0.792453	0.309283		Cytosol
5866	sp|Q9Y3U8|RL36_HUMAN	RPL36	RL36_HUMAN 60S ribosomal protein L36	0.0498478	0.194792	16.4616	0.0904129	n.s.	0.620064	0.0364175	16.6564	0.781758	n.s.	16.498	0.0323691	-0.158375	0.0658353	n.s.	0.159311	0.184744	n.s.	0.563843	0.057344	16.519	0.731055	n.s.	0.154358	-0.137448	0.24216	n.s.	0.797757	0.0209265	0.906171	n.s.	0.189944	0.12243	16.584	0.476827	n.s.	0.307963	-0.0723618	0.399034	n.s.	0.221775	0.086013	0.622614	n.s.	0.487491	0.0650865	0.829186	n.s.	0.240213	0.0982028	16.5598	0.349987	n.s.	0.146954	-0.0965895	0.235394	n.s.	0.291423	0.0617853	0.399407	n.s.	0.634077	0.0408588	0.777477	n.s.	0.721448	-0.0242277	0.811494	n.s.	0	16.3431	16.5103	16.5314	16.7245	16.647	16.5977	16.5083	16.4372	16.5485	16.5934	16.3808	16.5827	16.6397	16.4847	16.6277	16.5439	16.6341	16.5015	-1.18605e-15	0.0364175	0.0209265	0.0650865	-0.0242277	1	0.629596	0.780809	0.394814	0.747496	0.789319	0.918357	0.755182	0.829315		Cytosol
2111	sp|P83881|RL36A_HUMAN	RPL36A	RL36A_HUMAN 60S ribosomal protein L36a	0.341969	0.0371771	19.5996	0.422919	n.s.	0.363748	0.0572364	19.6368	0.582635	n.s.	19.6568	0.707985	0.0200593	0.762358	n.s.	0.12559	0.149286	n.s.	0.73606	0.0245083	19.6241	0.848835	n.s.	0.850248	-0.0126688	0.894459	n.s.	0.691794	-0.032728	0.848292	n.s.	0.0217804	0.177146	19.7767	0.213973	n.s.	0.0278318	0.139969	0.0667454	n.s.	0.118175	0.11991	0.51931	n.s.	0.0999427	0.152638	0.595567	n.s.	0.742208	0.0211713	19.6207	0.810049	n.s.	0.783477	-0.0160058	0.839002	n.s.	0.63358	-0.0360651	0.716267	n.s.	0.968662	-0.00333705	0.982184	n.s.	0.0722514	-0.155975	0.186954	n.s.	0	19.6094	19.543	19.6463	19.6687	19.613	19.6285	19.6869	19.5646	19.7189	19.6786	19.6907	19.5029	19.8297	19.7031	19.7973	19.5968	19.7201	19.5453	5.01652e-17	0.0572364	-0.032728	0.152638	-0.155975	1	0.407177	0.63146	0.0436954	0.0400957	0.615564	0.846205	0.389179	0.108646		Cytosol
1971	sp|P61927|RL37_HUMAN	RPL37	RL37_HUMAN 60S ribosomal protein L37	0.425745	-0.057415	19.7171	0.507075	n.s.	0.0665832	-0.132672	19.6597	0.227956	n.s.	19.5844	0.137346	-0.0752574	0.202311	n.s.	0.260678	0.287685	n.s.	0.63944	0.0554012	19.7725	0.78151	n.s.	0.339163	0.112816	0.439839	n.s.	0.124879	0.188074	0.422726	n.s.	0.285699	-0.106973	19.6101	0.563203	n.s.	0.568755	-0.0495583	0.649313	n.s.	0.734577	0.025699	0.913424	n.s.	0.244279	-0.162375	0.70661	n.s.	0.661784	0.0444372	19.7616	0.74286	n.s.	0.310739	0.101852	0.413747	n.s.	0.0899211	0.17711	0.166044	n.s.	0.934059	-0.010964	0.961653	n.s.	0.223435	0.151411	0.37388	n.s.	0	19.614	19.7599	19.7774	19.6834	19.5836	19.7122	19.6005	19.5902	19.5626	19.585	19.8271	19.9055	19.7495	19.5461	19.5348	19.6053	19.8565	19.8229	-1.57662e-16	-0.132672	0.188074	-0.162375	0.151411	1	0.198294	0.0793218	0.122627	0.146917	0.402124	0.425626	0.539296	0.270131		Cytosol
1958	sp|P61513|RL37A_HUMAN	RPL37A	RL37A_HUMAN 60S ribosomal protein L37a	0.00734146	0.522065	19.4112	0.0232223	n.s.	0.0256742	0.368279	19.9333	0.147093	n.s.	19.7795	0.0249615	-0.153786	0.0547246	n.s.	0.00173137	0.00426756	sig	0.111943	0.210893	19.6221	0.307615	n.s.	0.0011652	-0.311173	0.0135075	n.s.	0.0230219	-0.157386	0.282459	n.s.	0.0884345	0.290336	19.7015	0.348934	n.s.	0.0546047	-0.23173	0.106956	n.s.	0.430731	-0.0779433	0.759987	n.s.	0.408213	0.0794428	0.792731	n.s.	0.0576376	0.308493	19.7197	0.127803	n.s.	0.0312714	-0.213573	0.0787204	n.s.	0.437688	-0.0597861	0.543303	n.s.	0.210888	0.0976001	0.405942	n.s.	0.866714	0.0181573	0.918028	n.s.	6	19.4182	19.5814	19.234	19.9866	19.9078	19.9054	19.7146	19.8345	19.7893	19.5755	19.6235	19.6673	19.6787	19.8534	19.5725	19.8396	19.6578	19.6617	-9.17307e-16	0.368279	-0.157386	0.0794428	0.0181573	1	0.00296134	0.126549	0.41986	0.851373	0.0407624	0.481606	0.767101	0.904162		Cytosol
2048	sp|P63173|RL38_HUMAN	RPL38	RL38_HUMAN 60S ribosomal protein L38	0.000495429	0.457299	19.013	0.0061819	n.s.	0.0233322	0.174924	19.4703	0.14165	n.s.	19.1879	0.00133895	-0.282375	0.0084611	n.s.	1.86587e-06	3.32821e-05	sig	0.0309991	0.166518	19.1795	0.163686	n.s.	0.00160003	-0.29078	0.0153121	n.s.	0.856428	-0.0084053	0.935908	n.s.	0.00362518	0.257181	19.2702	0.143185	n.s.	0.00132163	-0.200117	0.013262	n.s.	0.0652098	0.0822577	0.447779	n.s.	0.0637263	0.090663	0.535576	n.s.	0.00205785	0.345295	19.3583	0.0211217	n.s.	0.0321984	-0.112003	0.0804161	n.s.	0.0137089	0.170372	0.0474459	n.s.	0.0142246	0.178777	0.099178	n.s.	0.0507835	0.0881142	0.154135	n.s.	4	18.9805	19.0914	18.9671	19.5088	19.4617	19.4404	19.1538	19.1642	19.2458	19.1454	19.1488	19.2444	19.271	19.2954	19.2442	19.4122	19.3462	19.3165	-1.0893e-15	0.174924	-0.0084053	0.090663	0.0881142	1	0.0020204	0.8464	0.0576075	0.0637575	0.0349026	0.946445	0.434688	0.14957		Cytosol
1457	sp|P36578|RL4_HUMAN	RPL4	RL4_HUMAN 60S ribosomal protein L4	0.833353	-0.00687602	21.6785	0.868469	n.s.	0.410885	-0.0195928	21.6716	0.621268	n.s.	21.6589	0.657156	-0.0127168	0.719185	n.s.	0.0443976	0.0605185	n.s.	0.929417	0.0019262	21.6804	0.96126	n.s.	0.750373	0.00880222	0.815576	n.s.	0.189024	0.021519	0.487947	n.s.	0.0945296	0.0521522	21.7306	0.355977	n.s.	0.10841	0.0590282	0.178143	n.s.	0.0176018	0.071745	0.323245	n.s.	0.0441884	0.050226	0.493039	n.s.	0.230957	-0.0350322	21.6434	0.340449	n.s.	0.392759	-0.0281562	0.499145	n.s.	0.474786	-0.0154394	0.575373	n.s.	0.117515	-0.0369584	0.288583	n.s.	0.0174961	-0.0871845	0.0918852	n.s.	0	21.7024	21.691	21.6419	21.623	21.6995	21.6922	21.664	21.6741	21.6385	21.6945	21.6817	21.6649	21.7606	21.713	21.7182	21.6431	21.6722	21.615	1.79161e-18	-0.0195928	0.021519	0.050226	-0.0871845	1	0.35681	0.313641	0.0327434	0.00156474	0.568749	0.637911	0.355742	0.013976		Cytosol
1578	sp|P46777|RL5_HUMAN	RPL5	RL5_HUMAN 60S ribosomal protein L5	0.0531144	-0.0610875	19.9033	0.0948338	n.s.	0.00424103	-0.0835001	19.8422	0.080816	n.s.	19.8198	0.412099	-0.0224126	0.494818	n.s.	0.0277667	0.0408406	sig	0.00268515	-0.114572	19.7887	0.0758174	n.s.	0.112511	-0.0534843	0.190917	n.s.	0.192442	-0.0310717	0.491663	n.s.	0.0772264	-0.0714092	19.8319	0.331013	n.s.	0.789564	-0.0103216	0.839259	n.s.	0.72252	0.012091	0.9096	n.s.	0.263394	0.0431626	0.714576	n.s.	0.029135	-0.116411	19.7869	0.0827391	n.s.	0.241259	-0.055323	0.342409	n.s.	0.41593	-0.0329105	0.522861	n.s.	0.963335	-0.00183879	0.979748	n.s.	0.374024	-0.0450014	0.527606	n.s.	1	19.9124	19.8888	19.9088	19.8702	19.8559	19.8006	19.8404	19.7981	19.8209	19.7955	19.8118	19.7589	19.8903	19.7988	19.8066	19.7383	19.8529	19.7695	1.14663e-15	-0.0835001	-0.0310717	0.0431626	-0.0450014	1	0.0241349	0.346595	0.200042	0.18307	0.126678	0.662856	0.611292	0.316982		Cytosol
2190	sp|Q02878|RL6_HUMAN	RPL6	RL6_HUMAN 60S ribosomal protein L6	0.0232975	-0.119885	20.8676	0.0519647	n.s.	0.0215276	-0.107669	20.7477	0.137489	n.s.	20.7599	0.596345	0.0122162	0.665552	n.s.	0.0327284	0.0467692	sig	0.0986681	-0.0761111	20.7915	0.288632	n.s.	0.207307	0.0437739	0.300953	n.s.	0.262731	0.0315577	0.554397	n.s.	0.552774	-0.0292613	20.8383	0.768513	n.s.	0.0883095	0.0906237	0.153178	n.s.	0.101609	0.0784075	0.508252	n.s.	0.327533	0.0468498	0.752374	n.s.	0.0674145	-0.0989975	20.7686	0.141028	n.s.	0.57402	0.0208875	0.664637	n.s.	0.787613	0.00867127	0.841638	n.s.	0.560449	-0.0228864	0.720886	n.s.	0.201525	-0.0697362	0.349539	n.s.	3	20.8921	20.8984	20.8122	20.7699	20.7101	20.7631	20.778	20.7573	20.7445	20.7574	20.8331	20.7839	20.909	20.7943	20.8116	20.7118	20.801	20.7928	-1.23263e-15	-0.107669	0.0315577	0.0468498	-0.0697362	1	0.0157888	0.414961	0.235383	0.0896153	0.101928	0.713373	0.645419	0.189828		Cytosol
1140	sp|P18124|RL7_HUMAN	RPL7	RL7_HUMAN 60S ribosomal protein L7	0.63687	-0.0232955	20.5975	0.702339	n.s.	0.738025	-0.0281397	20.5742	0.856507	n.s.	20.5694	0.946448	-0.00484428	0.957887	n.s.	0.636249	0.651043	n.s.	0.615958	-0.0373	20.5602	0.768103	n.s.	0.81534	-0.0140045	0.866509	n.s.	0.919371	-0.00916024	0.963573	n.s.	0.354426	0.0488583	20.6464	0.623348	n.s.	0.043705	0.0721537	0.0908927	n.s.	0.323646	0.076998	0.700162	n.s.	0.205087	0.0861583	0.689193	n.s.	0.415349	-0.0703065	20.5272	0.530876	n.s.	0.519125	-0.0470111	0.61671	n.s.	0.67125	-0.0421668	0.748351	n.s.	0.714598	-0.0330065	0.83033	n.s.	0.151269	-0.119165	0.290817	n.s.	0	20.664	20.6108	20.5178	20.6064	20.5599	20.5563	20.701	20.5054	20.5017	20.5716	20.4619	20.6472	20.6574	20.6097	20.672	20.4371	20.6524	20.4921	1.20755e-15	-0.0281397	-0.00916024	0.0861583	-0.119165	1	0.710579	0.903545	0.269486	0.136964	0.838208	0.964759	0.668889	0.256486		Cytosol
2006	sp|P62424|RL7A_HUMAN	RPL7A	RL7A_HUMAN 60S ribosomal protein L7a	0.00290811	0.588675	19.8955	0.013602	up	0.759129	0.0299118	20.4842	0.868239	n.s.	19.9255	0.000317008	-0.558763	0.00414586	n.s.	2.78157e-05	0.000203239	sig	0.67487	0.0488496	19.9444	0.809388	n.s.	0.00203752	-0.539825	0.0166117	n.s.	0.815705	0.0189378	0.914818	n.s.	0.697792	0.0372768	19.9328	0.855932	n.s.	0.000248734	-0.551398	0.00674703	n.s.	0.879259	0.00736502	0.960601	n.s.	0.88318	-0.0115727	0.968389	n.s.	0.108473	0.190727	20.0863	0.196628	n.s.	0.00145407	-0.397947	0.0163147	n.s.	0.0357846	0.160816	0.0865118	n.s.	0.142546	0.141878	0.323207	n.s.	0.0338811	0.153451	0.124403	n.s.	5	19.8426	20.0606	19.7834	20.5474	20.4724	20.4329	19.9946	19.888	19.8938	19.9299	19.835	20.0683	19.9778	19.9435	19.8772	20.0621	20.1614	20.0353	-1.20755e-15	0.0299118	0.0189378	-0.0115727	0.153451	1	0.70962	0.813229	0.885098	0.077704	0.837663	0.932636	0.96708	0.172007		Cytosol
3051	sp|Q6DKI1|RL7L_HUMAN	RPL7L1	RL7L_HUMAN 60S ribosomal protein L7-like 1	0.919285	0.00642357	15.0965	0.937319	n.s.	0.0420767	0.0515111	15.1029	0.184644	n.s.	15.148	0.506072	0.0450876	0.584242	n.s.	0.321508	0.347877	n.s.	0.0546929	0.113784	15.2103	0.214454	n.s.	0.214442	0.10736	0.308565	n.s.	0.242329	0.0622725	0.539304	n.s.	0.00143289	0.128896	15.2254	0.116742	n.s.	0.117334	0.122472	0.188591	n.s.	0.0294715	0.0773847	0.368638	n.s.	0.754107	0.0151123	0.928352	n.s.	0.300675	0.115105	15.2116	0.413969	n.s.	0.392926	0.108681	0.499252	n.s.	0.553005	0.0635934	0.645571	n.s.	0.990619	0.00132095	0.99375	n.s.	0.89504	-0.0137913	0.935611	n.s.	0	15.0887	15.1018	15.099	15.1725	14.9847	15.1516	15.1784	15.1195	15.1461	15.1832	15.2929	15.1547	15.2044	15.2567	15.2151	15.0231	15.2673	15.3444	7.16646e-18	0.0515111	0.0622725	0.0151123	-0.0137913	1	0.469038	0.384321	0.829695	0.844351	0.669944	0.690426	0.948398	0.899239		NA
2033	sp|P62917|RL8_HUMAN	RPL8	RL8_HUMAN 60S ribosomal protein L8	0.188994	-0.143508	20.5716	0.260002	n.s.	0.249752	-0.0803457	20.4281	0.464882	n.s.	20.4913	0.428345	0.0631623	0.510252	n.s.	0.332081	0.357968	n.s.	0.682186	0.0584512	20.6301	0.815405	n.s.	0.218408	0.201959	0.313146	n.s.	0.313236	0.138797	0.593681	n.s.	0.435323	0.0530571	20.6247	0.687901	n.s.	0.0545594	0.196565	0.106937	n.s.	0.00659316	0.133403	0.265971	n.s.	0.966629	-0.00539411	0.992088	n.s.	0.658779	-0.0458982	20.5257	0.740774	n.s.	0.402154	0.0976098	0.507873	n.s.	0.68433	0.0344475	0.758424	n.s.	0.50376	-0.104349	0.679761	n.s.	0.283296	-0.0989553	0.438284	n.s.	0	20.6755	20.4762	20.5631	20.4223	20.3098	20.5523	20.4779	20.4739	20.522	20.5699	20.8603	20.46	20.6346	20.5851	20.6543	20.3722	20.617	20.5879	-1.1968e-15	-0.0803457	0.138797	-0.00539411	-0.0989553	1	0.433286	0.18878	0.957369	0.338366	0.640579	0.540434	0.988246	0.483989		Cytosol
1397	sp|P32969|RL9_HUMAN	RPL9	RL9_HUMAN 60S ribosomal protein L9	2.80406e-06	0.743341	18.693	0.00112704	up	0.00356431	0.1251	19.4364	0.0781426	n.s.	18.8181	2.99094e-06	-0.618241	0.00110657	down	6.06588e-10	1.30611e-07	sig	0.0147337	0.181532	18.8746	0.122343	n.s.	0.000189274	-0.561809	0.00644709	n.s.	0.258967	0.0564318	0.552481	n.s.	0.0136663	0.142169	18.8352	0.185992	n.s.	4.50923e-05	-0.601172	0.00323644	down	0.624019	0.0170686	0.863958	n.s.	0.481008	-0.0393632	0.827153	n.s.	0.000112355	0.299714	18.9927	0.00841729	n.s.	9.59749e-06	-0.443627	0.0019751	n.s.	0.000497464	0.174614	0.0103678	n.s.	0.0504101	0.118182	0.181369	n.s.	0.00779799	0.157545	0.0651808	n.s.	4	18.6837	18.6709	18.7245	19.4237	19.4579	19.4276	18.8394	18.8186	18.7965	18.8195	18.8493	18.955	18.8416	18.8832	18.7808	19.0074	18.97	19.0008	-7.16646e-17	0.1251	0.0564318	-0.0393632	0.157545	1	0.00534647	0.141263	0.291241	0.00121694	0.0552923	0.497255	0.685091	0.0121876		Cytosol
845	sp|P05388|RLA0_HUMAN	RPLP0	RLA0_HUMAN 60S acidic ribosomal protein P0	0.000198753	0.993081	19.1453	0.00423322	up	0.100391	0.159888	20.1383	0.278024	n.s.	19.3052	1.41125e-05	-0.833193	0.00129666	down	1.21477e-07	4.82445e-06	sig	0.379739	0.103225	19.2485	0.586744	n.s.	0.00036899	-0.889855	0.00827005	down	0.5126	-0.0566628	0.7429	n.s.	0.166873	0.140241	19.2855	0.45075	n.s.	6.06486e-05	-0.85284	0.00355752	down	0.696403	-0.0196473	0.897523	n.s.	0.691068	0.0370155	0.917274	n.s.	0.00303706	0.61428	19.7595	0.0255732	up	0.00504112	-0.378801	0.0280378	n.s.	0.00243447	0.454392	0.0194403	n.s.	0.00664136	0.511055	0.0725224	n.s.	0.0033104	0.474039	0.0507297	n.s.	4	19.0683	19.2891	19.0784	20.1608	20.1651	20.0891	19.3348	19.3174	19.2633	19.2198	19.1337	19.392	19.2473	19.3686	19.2406	19.8481	19.6372	19.7934	1.28996e-16	0.159888	-0.0566628	0.0370155	0.474039	1	0.08227	0.509272	0.664337	0.000191438	0.243021	0.779487	0.886608	0.00403591		Cytosol
844	sp|P05387|RLA2_HUMAN	RPLP2	RLA2_HUMAN 60S acidic ribosomal protein P2	0.00222935	-0.528253	18.9905	0.011867	n.s.	0.0499286	-0.22988	18.4622	0.200472	n.s.	18.7606	0.00148489	0.298373	0.00896274	n.s.	0.000199387	0.000817204	sig	0.00590749	-0.481735	18.5087	0.0905191	n.s.	0.425477	0.0465174	0.523831	n.s.	0.0154014	-0.251856	0.26529	n.s.	0.0233072	-0.41659	18.5739	0.216573	n.s.	0.285586	0.111662	0.375939	n.s.	0.125286	-0.186711	0.521629	n.s.	0.561262	0.0651451	0.86172	n.s.	0.00536378	-0.486732	18.5037	0.0335536	n.s.	0.452151	0.0415212	0.55599	n.s.	0.0127905	-0.256852	0.0457108	n.s.	0.946352	-0.00499625	0.969306	n.s.	0.528181	-0.0701413	0.659706	n.s.	3	19.1388	18.9298	18.9029	18.4687	18.4821	18.4359	18.7791	18.8114	18.6912	18.6075	18.4789	18.4398	18.5811	18.4151	18.7254	18.4979	18.4237	18.5896	-1.14663e-16	-0.22988	-0.251856	0.0651451	-0.0701413	1	0.02712	0.0177426	0.480426	0.448332	0.133308	0.331177	0.801242	0.588759		NA
827	sp|P04843|RPN1_HUMAN	RPN1	RPN1_HUMAN Dolichyl-diphosphooligosaccharide--protein glycosyltransferase subunit 1	0.020641	0.316931	20.1523	0.0473713	n.s.	0.0122149	0.259679	20.4692	0.110092	n.s.	20.412	0.456371	-0.0572518	0.53687	n.s.	0.00358477	0.00760471	sig	0.0154856	0.240266	20.3926	0.12465	n.s.	0.329565	-0.0766652	0.430076	n.s.	0.582525	-0.0194133	0.78777	n.s.	0.0269323	0.223023	20.3753	0.22788	n.s.	0.27507	-0.0939079	0.365206	n.s.	0.436769	-0.036656	0.761931	n.s.	0.70142	-0.0172427	0.920984	n.s.	0.0493616	0.182166	20.3345	0.114993	n.s.	0.143985	-0.134765	0.231552	n.s.	0.141886	-0.0775133	0.230202	n.s.	0.237118	-0.0580999	0.435349	n.s.	0.459414	-0.0408572	0.604894	n.s.	2	20.2282	20.0455	20.1832	20.3427	20.504	20.561	20.4373	20.3649	20.4337	20.3831	20.4352	20.3594	20.3124	20.4347	20.379	20.2811	20.3211	20.4012	-1.0893e-15	0.259679	-0.0194133	-0.0172427	-0.0408572	1	0.000488523	0.71287	0.743593	0.444026	0.0166401	0.886255	0.917076	0.585017		ER
828	sp|P04844|RPN2_HUMAN	RPN2	RPN2_HUMAN Dolichyl-diphosphooligosaccharide--protein glycosyltransferase subunit 2	0.0032192	0.46191	19.1135	0.0143774	n.s.	0.00245817	0.383863	19.5754	0.0701411	n.s.	19.4973	0.404353	-0.0780471	0.487861	n.s.	0.00174263	0.00429004	sig	0.018603	0.277553	19.391	0.13389	n.s.	0.125029	-0.184356	0.206521	n.s.	0.270303	-0.106309	0.558868	n.s.	0.0581316	0.266648	19.3801	0.29427	n.s.	0.175394	-0.195262	0.25735	n.s.	0.343818	-0.117215	0.715774	n.s.	0.930978	-0.0109054	0.983506	n.s.	0.352228	0.0633209	19.1768	0.469196	n.s.	0.00989241	-0.398589	0.0391604	n.s.	0.0116354	-0.320542	0.0430533	n.s.	0.0667792	-0.214232	0.21246	n.s.	0.141503	-0.203327	0.27761	n.s.	6	19.1433	19.1389	19.0582	19.4451	19.6084	19.6727	19.596	19.4476	19.4485	19.4543	19.2572	19.4617	19.2297	19.5628	19.3479	19.2765	19.1604	19.0935	-9.74638e-16	0.383863	-0.106309	-0.0109054	-0.203327	1	0.00159513	0.262617	0.905489	0.0465334	0.032164	0.599391	0.974682	0.119434		ER
2075	sp|P78346-2|RPP30_HUMAN	RPP30	RPP30_HUMAN Isoform 2 of Ribonuclease P protein subunit p30	0.919949	-0.00818864	17.9336	0.937521	n.s.	0.125706	0.120352	17.9254	0.313692	n.s.	18.0539	0.0550505	0.128541	0.0986622	n.s.	0.142447	0.166922	n.s.	0.896156	-0.00974599	17.9238	0.94134	n.s.	0.979746	-0.00155735	0.98556	n.s.	0.0240561	-0.130098	0.282459	n.s.	0.400277	0.0574509	17.991	0.660918	n.s.	0.229115	0.0656396	0.316014	n.s.	0.00847342	-0.0629012	0.280979	n.s.	0.124309	0.0671969	0.622147	n.s.	0.946466	-0.00488035	17.9287	0.961619	n.s.	0.955285	0.00330829	0.967952	n.s.	0.0195655	-0.125232	0.0598177	n.s.	0.921141	0.00486564	0.954712	n.s.	0.113083	-0.0623313	0.24254	n.s.	0	17.8702	18.0556	17.875	18.0173	17.8878	17.8711	18.0616	18.0291	18.0711	17.8625	17.9272	17.9818	17.9865	17.9902	17.9964	17.9715	17.8693	17.9453	1.24696e-15	0.120352	-0.130098	0.0671969	-0.0623313	1	0.0341712	0.0243131	0.201037	0.232963	0.150382	0.348955	0.612173	0.373003		Nucleus
562	sp|O75818|RPP40_HUMAN	RPP40	RPP40_HUMAN Ribonuclease P protein subunit p40	0.811591	-0.0328878	16.1819	0.851563	n.s.	0.876184	0.021801	16.1491	0.936284	n.s.	16.2037	0.582072	0.0546888	0.652531	n.s.	0.984211	0.984701	n.s.	0.733967	-0.0745098	16.1074	0.848665	n.s.	0.82981	-0.041622	0.878477	n.s.	0.626443	-0.0963108	0.812077	n.s.	0.998732	-0.000192634	16.1818	0.999133	n.s.	0.636609	0.0326951	0.707617	n.s.	0.763361	-0.0219937	0.923616	n.s.	0.686123	0.0743172	0.914982	n.s.	0.860864	-0.024639	16.1573	0.900442	n.s.	0.933048	0.00824878	0.952964	n.s.	0.651225	-0.04644	0.731415	n.s.	0.799092	0.0498708	0.882044	n.s.	0.742051	-0.0244464	0.827414	n.s.	0	16.0671	16.408	16.0707	16.274	16.0902	16.083	16.2802	16.0707	16.2604	15.9572	15.9178	16.4473	16.1596	16.2077	16.178	16.2925	16.0795	16.0999	-1.16455e-15	0.021801	-0.0963108	0.0743172	-0.0244464	1	0.881785	0.515629	0.614357	0.867586	0.940103	0.783844	0.86927	0.915988		Nucleus
4329	sp|Q96P16|RPR1A_HUMAN	RPRD1A	RPR1A_HUMAN Regulation of nuclear pre-mRNA domain-containing protein 1A	3.14467e-05	-0.475216	16.9516	0.00215738	n.s.	0.0681741	-0.0567889	16.4764	0.230782	n.s.	16.8948	5.02224e-07	0.418427	0.0010093	n.s.	5.7056e-05	0.000333324	sig	0.856733	0.0120824	16.9637	0.918919	n.s.	0.00116303	0.487299	0.0135075	n.s.	0.307229	0.0688713	0.588961	n.s.	0.116176	-0.105277	16.8464	0.385482	n.s.	0.00151856	0.369939	0.0140852	n.s.	0.369352	-0.0484879	0.731452	n.s.	0.195591	-0.117359	0.680523	n.s.	0.344911	-0.085259	16.8664	0.461796	n.s.	0.00704602	0.389957	0.0327276	n.s.	0.729247	-0.0284701	0.795144	n.s.	0.369779	-0.0973414	0.563975	n.s.	0.835155	0.0200178	0.89438	n.s.	3	16.9954	16.9224	16.9371	16.4759	16.4682	16.4851	16.8954	16.8856	16.9035	16.9872	17.0515	16.8524	16.8893	16.7511	16.8986	16.7148	16.9604	16.9239	-5.01652e-17	-0.0567889	0.0688713	-0.117359	0.0200178	1	0.433244	0.345432	0.122432	0.779372	0.640579	0.662196	0.539296	0.852774		NA
5101	sp|Q9NQG5|RPR1B_HUMAN	RPRD1B	RPR1B_HUMAN Regulation of nuclear pre-mRNA domain-containing protein 1B	0.000651785	-0.45589	17.1922	0.00674033	n.s.	0.0155201	-0.1723	16.7363	0.119328	n.s.	17.0199	0.00358685	0.283591	0.014671	n.s.	0.000140317	0.000627575	sig	0.0960458	-0.132632	17.0596	0.284865	n.s.	0.00714505	0.323259	0.0296387	n.s.	0.546724	0.0396679	0.76478	n.s.	0.326613	-0.0766494	17.1155	0.601107	n.s.	0.0059105	0.379241	0.026494	n.s.	0.231512	0.0956502	0.629414	n.s.	0.526749	0.0559823	0.849591	n.s.	0.0168773	-0.178884	17.0133	0.0600667	n.s.	0.00475455	0.277007	0.0272113	n.s.	0.888721	-0.00658385	0.918899	n.s.	0.49907	-0.0462518	0.676764	n.s.	0.21594	-0.102234	0.365806	n.s.	3	17.2266	17.1304	17.2196	16.7741	16.7702	16.6646	17.0769	17.0026	16.9802	17.126	17.0974	16.9553	17.2158	17.0045	17.1263	16.9482	17.0354	17.0563	-2.86658e-17	-0.1723	0.0396679	0.0559823	-0.102234	1	0.0186949	0.533228	0.383849	0.127246	0.11044	0.793982	0.750641	0.243667		Nucleus
2989	sp|Q5VT52|RPRD2_HUMAN	RPRD2	RPRD2_HUMAN Regulation of nuclear pre-mRNA domain-containing protein 2	0.0684628	-0.0593171	20.3372	0.115717	n.s.	0.418419	-0.0219963	20.2779	0.625631	n.s.	20.3152	0.317091	0.0373208	0.400617	n.s.	0.012874	0.0215125	sig	0.249516	0.0559689	20.3932	0.469077	n.s.	0.0698835	0.115286	0.133726	n.s.	0.17354	0.0779653	0.471975	n.s.	0.617596	0.0147975	20.352	0.807697	n.s.	0.10129	0.0741146	0.169585	n.s.	0.355699	0.0367938	0.722057	n.s.	0.44595	-0.0411714	0.812545	n.s.	0.0518609	0.136295	20.4735	0.119339	n.s.	0.0226624	0.195612	0.0646895	n.s.	0.0438472	0.158291	0.0998695	n.s.	0.277969	0.0803259	0.47645	n.s.	0.0952895	0.121497	0.21961	n.s.	7	20.3297	20.3305	20.3515	20.2651	20.2463	20.3223	20.2913	20.2925	20.3619	20.3357	20.4725	20.3713	20.3063	20.3519	20.3978	20.39	20.4701	20.5604	1.16097e-15	-0.0219963	0.0779653	-0.0411714	0.121497	1	0.646007	0.124197	0.396261	0.0257949	0.798764	0.480313	0.755553	0.080469		NA
1583	sp|P46783|RS10_HUMAN	RPS10	RS10_HUMAN 40S ribosomal protein S10	0.166717	0.0694522	21.6148	0.233752	n.s.	0.285342	0.0590648	21.6843	0.503608	n.s.	21.6739	0.733626	-0.0103874	0.782699	n.s.	0.146946	0.171782	n.s.	0.19704	0.0697651	21.6846	0.413633	n.s.	0.989988	0.000312903	0.992952	n.s.	0.768489	0.0107003	0.888612	n.s.	0.359492	0.0420637	21.6569	0.626538	n.s.	0.101411	-0.0273885	0.169741	n.s.	0.573534	-0.0170011	0.836853	n.s.	0.287458	-0.0277014	0.72969	n.s.	0.0983746	0.112876	21.7277	0.18427	n.s.	0.291289	0.0434238	0.394027	n.s.	0.282652	0.0538113	0.390583	n.s.	0.344659	0.0431109	0.539167	n.s.	0.114596	0.0708123	0.244245	n.s.	0	21.621	21.5429	21.6806	21.7043	21.6773	21.6713	21.705	21.621	21.6957	21.6481	21.6844	21.7213	21.6616	21.6413	21.6678	21.6766	21.7928	21.7137	7.16646e-18	0.0590648	0.0107003	-0.0277014	0.0708123	1	0.169749	0.794094	0.503493	0.106456	0.369076	0.925685	0.812867	0.214013		Cytosol
1997	sp|P62280|RS11_HUMAN	RPS11	RS11_HUMAN 40S ribosomal protein S11	0.0084166	0.174745	19.7946	0.0254482	n.s.	0.59066	0.0200595	19.9693	0.761512	n.s.	19.8146	0.00110527	-0.154685	0.00775749	n.s.	0.0166589	0.0266057	sig	0.102133	0.0847692	19.8793	0.29448	n.s.	0.031534	-0.0899757	0.0761083	n.s.	0.0633642	0.0647097	0.341092	n.s.	0.333648	0.0498546	19.8444	0.60754	n.s.	0.0232356	-0.12489	0.0589932	n.s.	0.41875	0.0297951	0.755256	n.s.	0.421614	-0.0349147	0.798088	n.s.	0.402088	0.0540778	19.8486	0.517658	n.s.	0.0730948	-0.120667	0.14199	n.s.	0.523218	0.0340183	0.619378	n.s.	0.59296	-0.0306915	0.746856	n.s.	0.944499	0.00422319	0.968299	n.s.	4	19.857	19.7804	19.7463	19.9661	19.9447	19.9972	19.8228	19.794	19.8271	19.8529	19.8596	19.9255	19.8838	19.8671	19.7823	19.7632	19.9276	19.8551	-1.79161e-17	0.0200595	0.0647097	-0.0349147	0.00422319	1	0.662273	0.177193	0.451582	0.926385	0.808093	0.532645	0.783703	0.955711		NA
1260	sp|P25398|RS12_HUMAN	RPS12	RS12_HUMAN 40S ribosomal protein S12	0.000115134	1.05979	18.6635	0.00364162	up	0.00370862	0.301109	19.7233	0.0783956	n.s.	18.9646	0.000126861	-0.758678	0.00266765	down	6.29762e-08	3.08686e-06	sig	0.000738898	0.638188	19.3017	0.0603295	n.s.	0.00386374	-0.421598	0.0222775	n.s.	0.00231593	0.337079	0.190143	n.s.	0.000552572	0.495129	19.1587	0.100978	n.s.	0.000395838	-0.564658	0.00813166	n.s.	6.49413e-05	0.19402	0.0637555	n.s.	0.0422298	-0.14306	0.491632	n.s.	0.000907579	0.969363	19.6329	0.0154616	up	0.460326	-0.0904231	0.562943	n.s.	0.00248434	0.668254	0.0197146	up	0.0389475	0.331175	0.158551	n.s.	0.00858137	0.474235	0.0671479	n.s.	4	18.6425	18.5915	18.7566	19.7912	19.6232	19.7556	18.9477	18.9764	18.9699	19.2059	19.3571	19.3422	19.1456	19.1698	19.1605	19.4369	19.7447	19.7171	1.0893e-15	0.301109	0.337079	-0.14306	0.474235	1	0.00270577	0.0012779	0.0896228	9.7576e-05	0.0400812	0.209798	0.493137	0.00303004		Cytosol
1996	sp|P62277|RS13_HUMAN	RPS13	RS13_HUMAN 40S ribosomal protein S13	0.088604	-0.0979036	18.2308	0.142345	n.s.	0.505102	-0.0245456	18.1329	0.692743	n.s.	18.2063	0.0713645	0.0733579	0.120961	n.s.	0.0720313	0.0919104	n.s.	0.767595	-0.0107286	18.2201	0.866185	n.s.	0.0459613	0.087175	0.099	n.s.	0.316533	0.013817	0.59666	n.s.	0.958623	-0.00185599	18.229	0.9862	n.s.	0.0333692	0.0960476	0.0749005	n.s.	0.113022	0.0226897	0.519108	n.s.	0.50868	0.00887265	0.838705	n.s.	0.167291	-0.118989	18.1118	0.268615	n.s.	0.775284	-0.0210854	0.832743	n.s.	0.208858	-0.0944433	0.307573	n.s.	0.162387	-0.10826	0.348414	n.s.	0.13717	-0.117133	0.273297	n.s.	0	18.2961	18.1977	18.1986	18.1644	18.0749	18.1595	18.2017	18.2215	18.1956	18.2132	18.2384	18.2087	18.245	18.2224	18.2195	18.0034	18.2204	18.1117	-1.1753e-15	-0.0245456	0.013817	0.00887265	-0.117133	1	0.602145	0.768089	0.849616	0.0279486	0.770935	0.913014	0.955482	0.0852102		NA
1993	sp|P62263|RS14_HUMAN	RPS14	RS14_HUMAN 40S ribosomal protein S14	0.202816	0.0791449	17.7518	0.275773	n.s.	0.616573	0.0250045	17.8309	0.77958	n.s.	17.7768	0.340692	-0.0541405	0.424563	n.s.	0.0898732	0.11156	n.s.	0.277561	0.0502921	17.8021	0.494032	n.s.	0.552674	-0.0288529	0.642636	n.s.	0.537319	0.0252876	0.758664	n.s.	0.89152	-0.00500857	17.7468	0.955212	n.s.	0.100987	-0.0841535	0.169125	n.s.	0.394755	-0.030013	0.744063	n.s.	0.063025	-0.0553007	0.535576	n.s.	0.0761486	0.116072	17.8678	0.153442	n.s.	0.521214	0.0369274	0.618948	n.s.	0.1233	0.0910679	0.20743	n.s.	0.181976	0.0657803	0.373301	n.s.	0.0265685	0.121081	0.111547	n.s.	0	17.6993	17.8157	17.7403	17.89	17.7565	17.8463	17.7889	17.7179	17.8235	17.7813	17.8441	17.7808	17.749	17.7544	17.7369	17.8024	17.8795	17.9217	-1.79161e-17	0.0250045	0.0252876	-0.0553007	0.121081	1	0.536618	0.532106	0.187377	0.0112762	0.724892	0.793447	0.601223	0.0462164		NA
2021	sp|P62841|RS15_HUMAN	RPS15	RS15_HUMAN 40S ribosomal protein S15	0.0187646	-0.122308	17.4471	0.0444338	n.s.	0.036981	-0.0969509	17.3248	0.173508	n.s.	17.3502	0.30715	0.025357	0.390101	n.s.	0.0560069	0.0737422	n.s.	0.363208	-0.0314691	17.4157	0.571893	n.s.	0.0114277	0.0908388	0.0389471	n.s.	0.0292169	0.0654818	0.285956	n.s.	0.470718	0.0326121	17.4798	0.71847	n.s.	0.0103961	0.15492	0.0359301	n.s.	0.0181023	0.129563	0.323854	n.s.	0.122381	0.0640813	0.622147	n.s.	0.607075	-0.040382	17.4068	0.698217	n.s.	0.299425	0.0819259	0.402684	n.s.	0.45553	0.0565689	0.559346	n.s.	0.902293	-0.0089129	0.942423	n.s.	0.376176	-0.0729942	0.529033	n.s.	0	17.4717	17.3916	17.4781	17.3154	17.3033	17.3558	17.3797	17.3345	17.3363	17.4364	17.4189	17.3917	17.538	17.4374	17.4639	17.3016	17.5311	17.3876	-1.23263e-15	-0.0969509	0.0654818	0.0640813	-0.0729942	1	0.08738	0.229537	0.238941	0.184182	0.252669	0.568562	0.646732	0.31772		NA
1989	sp|P62244|RS15A_HUMAN	RPS15A	RS15A_HUMAN 40S ribosomal protein S15a	0.203974	-0.0720426	22.3406	0.277098	n.s.	0.469133	0.0424076	22.2686	0.665507	n.s.	22.383	0.140659	0.11445	0.205933	n.s.	0.0749155	0.0952478	n.s.	0.0596249	0.0646289	22.4052	0.22352	n.s.	0.0293345	0.136672	0.072453	n.s.	0.664153	0.0222213	0.833142	n.s.	0.781904	0.013474	22.3541	0.90111	n.s.	0.20222	0.0855166	0.286462	n.s.	0.659581	-0.0289336	0.879411	n.s.	0.258034	-0.0511549	0.713382	n.s.	0.181457	-0.0783655	22.2623	0.284897	n.s.	0.919233	-0.0063229	0.942046	n.s.	0.128534	-0.120773	0.213951	n.s.	0.0277598	-0.142994	0.133286	n.s.	0.18221	-0.0918395	0.329002	n.s.	0	22.3374	22.3003	22.3842	22.3473	22.2103	22.2482	22.3261	22.4767	22.3462	22.4141	22.3967	22.4049	22.3545	22.4206	22.2872	22.1784	22.2996	22.3087	1.1753e-15	0.0424076	0.0222213	-0.0511549	-0.0918395	1	0.410297	0.662119	0.324359	0.0923711	0.619039	0.865707	0.710629	0.193525		NA
1990	sp|P62249|RS16_HUMAN	RPS16	RS16_HUMAN 40S ribosomal protein S16	0.00221957	0.384648	15.2182	0.011867	n.s.	0.411309	-0.0503055	15.6029	0.621268	n.s.	15.1679	0.00140184	-0.434954	0.00866468	n.s.	0.00151696	0.00384599	sig	0.369227	0.111346	15.3296	0.57835	n.s.	0.0683549	-0.273302	0.131581	n.s.	0.216202	0.161652	0.511369	n.s.	0.237922	0.0888213	15.307	0.518407	n.s.	0.0100399	-0.295827	0.0350928	n.s.	0.0958453	0.139127	0.502479	n.s.	0.854284	-0.022525	0.961983	n.s.	0.730059	-0.0186096	15.1996	0.799405	n.s.	0.00134391	-0.403258	0.0157942	n.s.	0.563162	0.0316959	0.654454	n.s.	0.295	-0.129956	0.494043	n.s.	0.148994	-0.107431	0.287819	n.s.	6	15.175	15.1841	15.2956	15.6803	15.5537	15.5745	15.2455	15.1329	15.1253	15.3026	15.166	15.52	15.407	15.2395	15.2746	15.2561	15.1975	15.1452	-6.73647e-16	-0.0503055	0.161652	-0.022525	-0.107431	1	0.558466	0.0804026	0.791879	0.225197	0.739998	0.42706	0.936126	0.364584		NA
970	sp|P0CW22|RS17L_HUMAN	RPS17L	RS17L_HUMAN 40S ribosomal protein S17-like	0.639091	0.0426518	18.9662	0.704016	n.s.	0.880683	-0.00951087	19.0089	0.939593	n.s.	18.9567	0.624826	-0.0521627	0.690067	n.s.	0.68259	0.695745	n.s.	0.31965	-0.0574646	18.9087	0.53592	n.s.	0.344779	-0.100116	0.446163	n.s.	0.542354	-0.0479537	0.762025	n.s.	0.698315	-0.0190416	18.9472	0.856241	n.s.	0.534899	-0.0616934	0.617325	n.s.	0.896421	-0.0095307	0.969595	n.s.	0.56441	0.038423	0.862875	n.s.	0.303141	-0.0801006	18.8861	0.416793	n.s.	0.302787	-0.122752	0.405848	n.s.	0.453363	-0.0705898	0.557707	n.s.	0.789078	-0.0226361	0.877007	n.s.	0.4673	-0.0610591	0.610477	n.s.	0	18.9251	18.9778	18.9957	19.1709	18.9132	18.9424	18.9004	18.9019	19.0678	18.9938	18.8361	18.8963	18.9581	18.8722	19.0111	18.7961	19.011	18.8512	2.06036e-17	-0.00951087	-0.0479537	0.038423	-0.0610591	1	0.890975	0.494567	0.582545	0.387928	0.944459	0.767699	0.858494	0.535444		NA
1995	sp|P62269|RS18_HUMAN	RPS18	RS18_HUMAN 40S ribosomal protein S18	0.00699007	0.162505	18.531	0.0226295	n.s.	0.756294	-0.0136203	18.6935	0.866203	n.s.	18.5174	0.0231037	-0.176126	0.0519439	n.s.	0.00698298	0.013002	sig	0.478362	-0.0261051	18.5049	0.666928	n.s.	0.0118687	-0.188611	0.0397978	n.s.	0.815734	-0.0124848	0.914818	n.s.	0.4648	-0.0251909	18.5058	0.713954	n.s.	0.0105137	-0.187696	0.0361893	n.s.	0.823962	-0.0115705	0.938591	n.s.	0.983892	0.000914272	0.996201	n.s.	0.472698	0.0295323	18.5605	0.583159	n.s.	0.0448808	-0.132973	0.101495	n.s.	0.459869	0.0431527	0.562881	n.s.	0.303873	0.0556375	0.502496	n.s.	0.296933	0.0547232	0.452681	n.s.	5	18.5077	18.5461	18.5392	18.748	18.6462	18.6862	18.5663	18.4397	18.546	18.4426	18.5411	18.5309	18.5634	18.4804	18.4735	18.5973	18.5944	18.4898	-1.20397e-15	-0.0136203	-0.0124848	0.000914272	0.0547232	1	0.760906	0.780222	0.983665	0.237494	0.872149	0.918141	0.995721	0.377777		Cytosol
1480	sp|P39019|RS19_HUMAN	RPS19	RS19_HUMAN 40S ribosomal protein S19	0.180866	0.0398768	21.5716	0.250734	n.s.	0.0110696	0.0582126	21.6114	0.105599	n.s.	21.6298	0.44148	0.0183358	0.522518	n.s.	0.0321541	0.0461336	sig	0.768006	0.0148563	21.5864	0.86645	n.s.	0.643468	-0.0250205	0.723511	n.s.	0.394453	-0.0433563	0.655321	n.s.	0.0191423	0.0657197	21.6373	0.206245	n.s.	0.347846	0.0258428	0.440026	n.s.	0.577814	0.00750705	0.839757	n.s.	0.339044	0.0508634	0.756714	n.s.	0.00241783	0.118788	21.6903	0.0227412	n.s.	0.0318583	0.0789112	0.0797649	n.s.	0.00852317	0.0605754	0.0363667	n.s.	0.0911695	0.103932	0.249991	n.s.	0.0352597	0.0530683	0.126669	n.s.	7	21.5925	21.573	21.5491	21.6461	21.5729	21.6153	21.6231	21.6316	21.6347	21.5851	21.6656	21.5085	21.661	21.6277	21.6231	21.7089	21.6945	21.6677	1.20397e-15	0.0582126	-0.0433563	0.0508634	0.0530683	1	0.0962813	0.201512	0.139817	0.125186	0.265787	0.552431	0.555565	0.241133		Nucleus
1085	sp|P15880|RS2_HUMAN	RPS2	RS2_HUMAN 40S ribosomal protein S2	0.115295	0.0582418	19.8524	0.174651	n.s.	0.0276084	0.0730233	19.9107	0.151871	n.s.	19.9254	0.530031	0.0147815	0.605563	n.s.	0.0433284	0.0593293	n.s.	0.0510135	0.069732	19.9221	0.207736	n.s.	0.672852	0.0114902	0.74904	n.s.	0.848341	-0.0032913	0.932479	n.s.	0.0193034	0.107192	19.9596	0.206348	n.s.	0.15843	0.0489501	0.237904	n.s.	0.171353	0.0341686	0.571398	n.s.	0.19982	0.0374599	0.684708	n.s.	0.171222	0.05728	19.9097	0.273384	n.s.	0.979023	-0.000961732	0.985891	n.s.	0.608327	-0.0157432	0.694886	n.s.	0.710971	-0.0124519	0.82926	n.s.	0.213403	-0.0499118	0.362526	n.s.	0	19.8856	19.8568	19.8149	19.8801	19.9022	19.9496	19.9262	19.9138	19.9364	19.8991	19.9496	19.9178	19.983	19.9748	19.921	19.8804	19.9648	19.8839	1.26846e-15	0.0730233	-0.0032913	0.0374599	-0.0499118	1	0.022138	0.905392	0.195453	0.0942599	0.120897	0.964759	0.606166	0.196302		NA
1921	sp|P60866|RS20_HUMAN	RPS20	RS20_HUMAN 40S ribosomal protein S20	0.262955	0.0539481	21.2434	0.342187	n.s.	0.278963	0.0241498	21.2974	0.496096	n.s.	21.2676	0.545572	-0.0297983	0.618979	n.s.	0.322646	0.348858	n.s.	0.477494	-0.034824	21.2086	0.666928	n.s.	0.215553	-0.0887721	0.309716	n.s.	0.286398	-0.0589738	0.571942	n.s.	0.569236	-0.0145315	21.2289	0.779629	n.s.	0.219714	-0.0684796	0.305995	n.s.	0.26079	-0.0386813	0.655378	n.s.	0.70454	0.0202925	0.921992	n.s.	0.20698	0.0392229	21.2826	0.314249	n.s.	0.776397	-0.0147252	0.833642	n.s.	0.658973	0.0150731	0.738466	n.s.	0.220808	0.0740469	0.417059	n.s.	0.192868	0.0537545	0.340199	n.s.	0	21.2388	21.2381	21.2533	21.3266	21.2161	21.3493	21.2567	21.2421	21.3039	21.2293	21.2727	21.1238	21.2662	21.2334	21.1871	21.3124	21.3038	21.2317	-1.15738e-15	0.0241498	-0.0589738	0.0202925	0.0537545	1	0.533644	0.146493	0.599881	0.181822	0.722998	0.504969	0.864242	0.315759		Cytosol
2051	sp|P63220|RS21_HUMAN	RPS21	RS21_HUMAN 40S ribosomal protein S21	0.0272214	-0.169985	18.5242	0.0580373	n.s.	0.745627	-0.0179576	18.3542	0.860526	n.s.	18.5062	0.000529448	0.152027	0.00530817	n.s.	0.0669308	0.0861314	n.s.	0.295742	-0.0747564	18.4494	0.51163	n.s.	0.0652037	0.0952282	0.127427	n.s.	0.228331	-0.0567988	0.524621	n.s.	0.476938	-0.0444147	18.4798	0.723022	n.s.	0.0105312	0.12557	0.0362192	n.s.	0.436472	-0.0264571	0.761931	n.s.	0.547682	0.0303418	0.858324	n.s.	0.572256	-0.0451932	18.479	0.668112	n.s.	0.0838277	0.124791	0.156324	n.s.	0.6524	-0.0272356	0.732462	n.s.	0.67692	0.0295633	0.805749	n.s.	0.990379	-0.000778515	0.994503	n.s.	0	18.6231	18.4661	18.4833	18.3642	18.3473	18.3512	18.5308	18.482	18.5059	18.4589	18.509	18.3804	18.5099	18.4255	18.504	18.4068	18.5852	18.4449	1.22905e-15	-0.0179576	-0.0567988	0.0303418	-0.000778515	1	0.753705	0.331728	0.597743	0.989119	0.868352	0.653964	0.863106	0.993809		Cytosol
1994	sp|P62266|RS23_HUMAN	RPS23	RS23_HUMAN 40S ribosomal protein S23	0.0229856	-0.135041	19.8452	0.0514403	n.s.	0.115381	-0.0645181	19.7102	0.298812	n.s.	19.7807	0.177547	0.0705232	0.249112	n.s.	0.178902	0.20498	n.s.	0.960424	-0.00204874	19.8432	0.978438	n.s.	0.0511942	0.132993	0.107282	n.s.	0.230275	0.0624694	0.52688	n.s.	0.346338	-0.0282969	19.8169	0.616464	n.s.	0.0525696	0.106744	0.104086	n.s.	0.345737	0.0362212	0.717147	n.s.	0.55003	-0.0262482	0.859702	n.s.	0.915103	-0.00842514	19.8368	0.939891	n.s.	0.186935	0.126616	0.282039	n.s.	0.507605	0.056093	0.605052	n.s.	0.940427	-0.0063764	0.965092	n.s.	0.80415	0.0198718	0.871453	n.s.	0	19.8444	19.8159	19.8753	19.7573	19.6454	19.7278	19.8167	19.7273	19.798	19.7769	19.8578	19.8948	19.8557	19.7874	19.8077	19.6941	19.9274	19.8889	-1.23263e-15	-0.0645181	0.0624694	-0.0262482	0.0198718	1	0.276997	0.291644	0.649982	0.730595	0.489884	0.618443	0.881211	0.816744		Cytosol
2022	sp|P62847-4|RS24_HUMAN	RPS24	RS24_HUMAN Isoform 4 of 40S ribosomal protein S24	0.143706	0.183488	19.9093	0.207224	n.s.	0.838523	-0.0170998	20.0928	0.913526	n.s.	19.8922	0.0528471	-0.200588	0.0957378	n.s.	0.288894	0.315591	n.s.	0.724458	-0.0566259	19.8527	0.843685	n.s.	0.178066	-0.240114	0.268973	n.s.	0.780698	-0.0395261	0.896368	n.s.	0.921424	0.0083264	19.9176	0.969855	n.s.	0.0780449	-0.175162	0.139293	n.s.	0.546781	0.0254262	0.824742	n.s.	0.651139	0.0649523	0.901014	n.s.	0.721686	-0.0355645	19.8737	0.791694	n.s.	0.0693159	-0.219053	0.137108	n.s.	0.781178	-0.0184647	0.836863	n.s.	0.889059	0.0210614	0.934962	n.s.	0.524128	-0.0438909	0.657148	n.s.	0	19.7934	20.0472	19.8874	20.2297	20.0128	20.0359	19.917	19.8394	19.9202	19.7865	19.6679	20.1037	19.9709	19.9074	19.8746	19.986	19.8111	19.8241	1.16097e-15	-0.0170998	-0.0395261	0.0649523	-0.0438909	1	0.87275	0.712011	0.546489	0.68211	0.935267	0.885885	0.840728	0.781091		NA
2023	sp|P62851|RS25_HUMAN	RPS25	RS25_HUMAN 40S ribosomal protein S25	0.468645	0.0286713	18.6208	0.548526	n.s.	0.0316609	0.0988202	18.6495	0.161533	n.s.	18.7197	0.119268	0.0701489	0.181307	n.s.	0.0579703	0.075991	n.s.	0.378344	0.0556937	18.6765	0.585481	n.s.	0.671382	0.0270225	0.747906	n.s.	0.484519	-0.0431265	0.723376	n.s.	0.0124057	0.141781	18.7626	0.182463	n.s.	0.0392373	0.11311	0.0838734	n.s.	0.255436	0.0429606	0.649554	n.s.	0.207567	0.0860871	0.68995	n.s.	0.0350617	0.0891977	18.71	0.0927021	n.s.	0.147466	0.0605264	0.23589	n.s.	0.748496	-0.00962254	0.811488	n.s.	0.575092	0.0335039	0.732648	n.s.	0.159682	-0.0525832	0.302268	n.s.	0	18.5854	18.6607	18.6165	18.6896	18.6643	18.5946	18.7517	18.6794	18.7278	18.7284	18.7284	18.5728	18.8107	18.7464	18.7308	18.6853	18.7456	18.6992	4.29988e-17	0.0988202	-0.0431265	0.0860871	-0.0525832	1	0.0430083	0.33582	0.0711872	0.245854	0.170629	0.65693	0.459244	0.386708		NA
2891	sp|Q5JNZ5|RS26L_HUMAN	RPS26P11	RS26L_HUMAN Putative 40S ribosomal protein S26-like 1	0.0676519	-0.161146	17.468	0.114539	n.s.	0.418884	-0.0703021	17.3069	0.625895	n.s.	17.3977	0.390386	0.0908443	0.475158	n.s.	0.322176	0.348475	n.s.	0.655336	0.0442736	17.5123	0.793407	n.s.	0.125083	0.20542	0.206553	n.s.	0.374612	0.114576	0.642204	n.s.	0.706612	0.0249703	17.493	0.860018	n.s.	0.0841894	0.186117	0.147681	n.s.	0.360522	0.0952725	0.724987	n.s.	0.862221	-0.0193033	0.963632	n.s.	0.500709	-0.0599824	17.408	0.608747	n.s.	0.355534	0.101164	0.461169	n.s.	0.927322	0.0103197	0.946956	n.s.	0.422699	-0.104256	0.613041	n.s.	0.421409	-0.0849528	0.571067	n.s.	0	17.5099	17.4195	17.4745	17.195	17.329	17.3965	17.5234	17.2688	17.4009	17.3973	17.6854	17.454	17.5731	17.3855	17.5203	17.2554	17.4704	17.4983	-1.21113e-15	-0.0703021	0.114576	-0.0193033	-0.0849528	1	0.479238	0.258603	0.844115	0.395327	0.67833	0.594856	0.953206	0.5408		NA
1534	sp|P42677|RS27_HUMAN	RPS27	RS27_HUMAN 40S ribosomal protein S27	0.00514981	-0.302265	20.9834	0.018783	n.s.	0.0119596	-0.195928	20.6812	0.109204	n.s.	20.7875	0.0999733	0.106337	0.157992	n.s.	0.000410575	0.00141062	sig	0.0442815	-0.111673	20.8718	0.193459	n.s.	0.0126475	0.190592	0.0412172	n.s.	0.056927	0.0842557	0.334842	n.s.	0.0158339	-0.164262	20.8192	0.194028	n.s.	0.0407735	0.138004	0.0860726	n.s.	0.410802	0.0316668	0.751205	n.s.	0.11172	-0.0525889	0.605208	n.s.	0.0544469	-0.131339	20.8521	0.122944	n.s.	0.0329416	0.170926	0.0817976	n.s.	0.212608	0.0645894	0.31165	n.s.	0.62432	-0.0196663	0.770678	n.s.	0.45131	0.0329226	0.598607	n.s.	3	21.0427	20.9868	20.9207	20.7103	20.7339	20.5993	20.7604	20.8429	20.7593	20.8408	20.8909	20.8836	20.8586	20.81	20.789	20.7898	20.9054	20.861	-1.31863e-15	-0.195928	0.0842557	-0.0525889	0.0329226	1	0.000523775	0.0563347	0.207803	0.41889	0.0174445	0.39659	0.618995	0.56311		NA
2036	sp|P62979|RS27A_HUMAN	RPS27A	RS27A_HUMAN Ubiquitin-40S ribosomal protein S27a	4.47975e-05	3.66892	13.7432	0.00243534	up	0.00658178	1.03159	17.4121	0.0909209	n.s.	14.7748	2.02673e-05	-2.63733	0.00135163	down	1.92938e-09	2.76958e-07	sig	0.00554523	1.54236	15.2856	0.0903572	n.s.	0.00078264	-2.12656	0.011425	down	0.0973694	0.510766	0.39142	n.s.	0.00191549	1.31911	15.0623	0.124332	n.s.	7.83658e-06	-2.34981	0.00152409	down	0.037431	0.287519	0.389386	n.s.	0.372943	-0.223247	0.77587	n.s.	0.000133574	2.62944	16.3727	0.00841729	up	0.000204157	-1.03948	0.00784327	down	7.1024e-05	1.59785	0.00625554	up	0.00818577	1.08709	0.0786498	n.s.	1.12152e-05	1.31033	0.019002	up	4	13.4076	13.8048	14.0172	17.5267	17.2789	17.4307	14.6717	14.9489	14.7038	14.8663	15.6119	15.3785	14.9954	15.102	15.0895	16.3115	16.4327	16.3738	8.02643e-16	1.03159	0.510766	-0.223247	1.31033	1	0.000291231	0.0228676	0.267643	4.24591e-05	0.0139232	0.348955	0.667061	0.00191549		Cytosol
3236	sp|Q71UM5|RS27L_HUMAN	RPS27L	RS27L_HUMAN 40S ribosomal protein S27-like	0.109018	-0.0939902	20.2581	0.167159	n.s.	0.327544	-0.0492423	20.1641	0.546875	n.s.	20.2089	0.0719102	0.0447479	0.121442	n.s.	0.169903	0.19556	n.s.	0.565701	-0.0284824	20.2296	0.731923	n.s.	0.0380435	0.0655078	0.0865561	n.s.	0.312256	0.0207599	0.5935	n.s.	0.782115	0.0150425	20.2732	0.90111	n.s.	0.0249889	0.109033	0.0621138	n.s.	0.0900325	0.0642848	0.492248	n.s.	0.232131	0.0435249	0.703067	n.s.	0.472384	-0.0470619	20.2111	0.58289	n.s.	0.343625	0.0469283	0.449591	n.s.	0.961192	0.00218039	0.971364	n.s.	0.691581	-0.0185795	0.815798	n.s.	0.274315	-0.0621044	0.429348	n.s.	0	20.3438	20.2082	20.2223	20.1714	20.1865	20.1345	20.2246	20.1903	20.2118	20.227	20.2567	20.2052	20.3252	20.2603	20.234	20.1358	20.2765	20.2209	7.16646e-18	-0.0492423	0.0207599	0.0435249	-0.0621044	1	0.276852	0.638207	0.333313	0.17754	0.489771	0.8503	0.715825	0.31061		NA
2024	sp|P62857|RS28_HUMAN	RPS28	RS28_HUMAN 40S ribosomal protein S28	0.0753477	-0.130249	17.3624	0.125109	n.s.	0.435512	-0.0364276	17.2321	0.638702	n.s.	17.326	0.0659355	0.0938217	0.113481	n.s.	0.247069	0.273769	n.s.	0.518924	-0.0492761	17.3131	0.697842	n.s.	0.293471	0.0809731	0.392054	n.s.	0.833633	-0.0128486	0.923638	n.s.	0.579469	-0.0282947	17.3341	0.786592	n.s.	0.0758017	0.101955	0.136339	n.s.	0.761602	0.00813285	0.92277	n.s.	0.748244	0.0209814	0.927982	n.s.	0.333329	-0.0529466	17.3094	0.449786	n.s.	0.154423	0.0773027	0.244345	n.s.	0.576293	-0.016519	0.665735	n.s.	0.955578	-0.00367045	0.974325	n.s.	0.511915	-0.0246519	0.646624	n.s.	0	17.4162	17.3889	17.2821	17.2245	17.2981	17.1739	17.3317	17.3069	17.3393	17.3895	17.347	17.2028	17.3717	17.3385	17.2922	17.2588	17.3321	17.3375	7.16646e-18	-0.0364276	-0.0128486	0.0209814	-0.0246519	1	0.479095	0.800647	0.680918	0.629561	0.67833	0.929238	0.892637	0.740609		Cytosol
6032	tr|E9PJN9|E9PJN9_HUMAN	RPS3	E9PJN9_HUMAN 40S ribosomal protein S3 (Fragment)	0.0300769	0.322928	17.4467	0.0621645	n.s.	0.801554	0.0239266	17.7696	0.891135	n.s.	17.4706	0.00524313	-0.299002	0.018816	n.s.	0.000482263	0.00159206	sig	0.362339	-0.147853	17.2988	0.571893	n.s.	0.0198337	-0.470782	0.0553856	n.s.	0.220701	-0.17178	0.516584	n.s.	0.297338	-0.107541	17.3392	0.574752	n.s.	0.00147131	-0.43047	0.0139694	n.s.	0.0243948	-0.131468	0.347799	n.s.	0.751899	0.0403121	0.927988	n.s.	0.0316048	-0.361378	17.0853	0.0870223	n.s.	0.00135758	-0.684306	0.0158929	down	0.00706624	-0.385304	0.0324246	n.s.	0.19175	-0.213524	0.384713	n.s.	0.0296298	-0.253836	0.117169	n.s.	6	17.3792	17.6165	17.3444	17.8607	17.6981	17.7501	17.5101	17.424	17.4778	17.2892	17.1033	17.5041	17.3215	17.3933	17.3027	17.2042	17.0947	16.957	-1.0893e-15	0.0239266	-0.17178	0.0403121	-0.253836	1	0.823265	0.130749	0.707357	0.035297	0.907398	0.485636	0.902433	0.0997298		Cytosol
1230	sp|P23396|RS3_HUMAN	RPS3	RS3_HUMAN 40S ribosomal protein S3	0.00192269	0.324565	19.2385	0.0110457	n.s.	0.369467	0.0477028	19.5631	0.58681	n.s.	19.2862	6.98632e-05	-0.276862	0.00200312	n.s.	2.522e-05	0.000188884	sig	0.731182	0.0233966	19.2619	0.847609	n.s.	0.00269342	-0.301168	0.0186043	n.s.	0.638314	-0.0243063	0.81762	n.s.	0.719276	0.0182634	19.2568	0.866765	n.s.	5.10581e-05	-0.306302	0.00327588	n.s.	0.258587	-0.0294394	0.652855	n.s.	0.919967	-0.00513312	0.981157	n.s.	0.334614	0.0511612	19.2897	0.451056	n.s.	4.83955e-05	-0.273404	0.00430193	n.s.	0.876838	0.00345839	0.910516	n.s.	0.58903	0.0277646	0.74372	n.s.	0.19602	0.0328978	0.343648	n.s.	5	19.2262	19.3211	19.1682	19.5687	19.5542	19.5664	19.2607	19.3146	19.2833	19.2541	19.1877	19.3439	19.2564	19.2847	19.2292	19.3168	19.2705	19.2817	1.20397e-15	0.0477028	-0.0243063	-0.00513312	0.0328978	1	0.298297	0.58844	0.908359	0.466723	0.514746	0.826033	0.974984	0.604481		Cytosol
1949	sp|P61247|RS3A_HUMAN	RPS3A	RS3A_HUMAN 40S ribosomal protein S3a	0.973148	-0.00176389	21.4856	0.979184	n.s.	0.65	0.0259546	21.4838	0.800161	n.s.	21.5116	0.263859	0.0277185	0.344778	n.s.	0.621101	0.636299	n.s.	0.78332	0.0160143	21.5016	0.876673	n.s.	0.511932	0.0177782	0.60673	n.s.	0.768394	-0.00994037	0.888612	n.s.	0.33105	0.0670736	21.5527	0.605002	n.s.	0.132012	0.0688375	0.206459	n.s.	0.376616	0.041119	0.734343	n.s.	0.302919	0.0510594	0.738242	n.s.	0.941003	-0.0048936	21.4807	0.958247	n.s.	0.939602	-0.00312972	0.956579	n.s.	0.517099	-0.0308483	0.614303	n.s.	0.667906	-0.0209079	0.801354	n.s.	0.242804	-0.0719672	0.395639	n.s.	0	21.5833	21.4329	21.4406	21.4731	21.4846	21.4938	21.5488	21.4782	21.5077	21.4922	21.5471	21.4656	21.6081	21.5646	21.4853	21.4061	21.5334	21.5026	1.24338e-15	0.0259546	-0.00994037	0.0510594	-0.0719672	1	0.612101	0.845143	0.327436	0.177342	0.776754	0.94621	0.711276	0.310361		Cytosol
2010	sp|P62701|RS4X_HUMAN	RPS4X	RS4X_HUMAN 40S ribosomal protein S4, X isoform	0.0555915	-0.171324	22.3929	0.0980578	n.s.	0.850628	0.0126151	22.2215	0.92089	n.s.	22.4055	0.000883792	0.183939	0.00701103	n.s.	0.206603	0.232911	n.s.	0.995694	0.000366082	22.3932	0.998842	n.s.	0.00184477	0.17169	0.0160134	n.s.	0.567962	-0.012249	0.778648	n.s.	0.746942	-0.0258009	22.3671	0.883175	n.s.	0.0324751	0.145523	0.0737164	n.s.	0.426818	-0.038416	0.759437	n.s.	0.590878	-0.026167	0.876426	n.s.	0.908057	-0.0146841	22.3782	0.935202	n.s.	0.205196	0.15664	0.302772	n.s.	0.803811	-0.0272992	0.855308	n.s.	0.891359	-0.0150502	0.936401	n.s.	0.92468	0.0111168	0.954442	n.s.	0	22.5119	22.305	22.3617	22.2276	22.1893	22.2478	22.4074	22.3845	22.4245	22.3841	22.4243	22.3713	22.4368	22.3725	22.2919	22.1738	22.4849	22.4758	1.21113e-15	0.0126151	-0.012249	-0.026167	0.0111168	1	0.879335	0.882807	0.753311	0.893561	0.938985	0.958549	0.920061	0.934219		Cytosol
1582	sp|P46782|RS5_HUMAN	RPS5	RS5_HUMAN 40S ribosomal protein S5	0.00302476	-0.147143	21.4444	0.0138491	n.s.	0.788785	0.00632032	21.2973	0.884595	n.s.	21.4507	0.000225858	0.153463	0.00358112	n.s.	6.21776e-05	0.000357358	sig	0.408572	0.0236144	21.468	0.611995	n.s.	0.000656986	0.170757	0.0106478	n.s.	0.358111	0.0172941	0.629066	n.s.	0.321347	0.0252823	21.4697	0.596596	n.s.	0.000168581	0.172425	0.00583478	n.s.	0.1614	0.018962	0.560855	n.s.	0.926786	0.00166793	0.982669	n.s.	0.950962	0.00225488	21.4467	0.964723	n.s.	0.00683329	0.149398	0.032152	n.s.	0.893287	-0.00406544	0.922039	n.s.	0.532135	-0.0213595	0.699879	n.s.	0.466993	-0.0230274	0.610341	n.s.	3	21.4851	21.4165	21.4316	21.3132	21.2799	21.2987	21.4629	21.4374	21.4519	21.442	21.4937	21.4683	21.4861	21.4628	21.4602	21.415	21.5014	21.4235	-1.16097e-15	0.00632032	0.0172941	0.00166793	-0.0230274	1	0.803691	0.500802	0.947619	0.37426	0.895317	0.773319	0.986395	0.521353		NA
2014	sp|P62753|RS6_HUMAN	RPS6	RS6_HUMAN 40S ribosomal protein S6	0.868814	-0.0583157	19.3027	0.896471	n.s.	0.56499	-0.167667	19.2444	0.742468	n.s.	19.135	0.708386	-0.109351	0.762653	n.s.	0.749626	0.759707	n.s.	0.568805	0.188607	19.4913	0.733559	n.s.	0.467877	0.246923	0.564279	n.s.	0.20948	0.356274	0.504577	n.s.	0.459814	0.211042	19.5137	0.709188	n.s.	0.36366	0.269357	0.456013	n.s.	0.0981563	0.378709	0.503243	n.s.	0.92634	0.0224342	0.982669	n.s.	0.755728	0.118305	19.421	0.820223	n.s.	0.648064	0.176621	0.729386	n.s.	0.395444	0.285972	0.503513	n.s.	0.84341	-0.070302	0.906517	n.s.	0.767017	-0.0927363	0.846557	n.s.	0	19.6231	18.8528	19.4322	19.3272	18.7991	19.6068	19.2671	18.8668	19.2712	19.2417	19.8805	19.3517	19.6879	19.2982	19.5551	18.8833	19.6685	19.7111	-1.43329e-16	-0.167667	0.356274	0.0224342	-0.0927363	1	0.56265	0.232054	0.937726	0.747349	0.743033	0.571741	0.984725	0.829315		NA
2670	sp|Q15418-2|KS6A1_HUMAN	RPS6KA1	KS6A1_HUMAN Isoform 2 of Ribosomal protein S6 kinase alpha-1	0.995761	0.000294708	18.4468	0.996542	n.s.	0.654282	0.0133894	18.4471	0.802471	n.s.	18.4602	0.819831	0.0130947	0.85485	n.s.	0.781247	0.788836	n.s.	0.250238	0.0298499	18.4766	0.469381	n.s.	0.59495	0.0295552	0.680249	n.s.	0.560519	0.0164605	0.774599	n.s.	0.281006	0.0272527	18.474	0.559507	n.s.	0.625669	0.026958	0.698826	n.s.	0.617948	0.0138633	0.862705	n.s.	0.901065	-0.0025972	0.974793	n.s.	0.29081	0.0537411	18.5005	0.40352	n.s.	0.450046	0.0534463	0.553967	n.s.	0.431637	0.0403516	0.537451	n.s.	0.609002	0.0238911	0.758924	n.s.	0.570737	0.0264883	0.696271	n.s.	0	18.434	18.4256	18.4807	18.5428	18.419	18.3793	18.487	18.417	18.4764	18.4504	18.4807	18.4988	18.4949	18.4787	18.4485	18.4206	18.5269	18.554	1.19142e-15	0.0133894	0.0164605	-0.0025972	0.0264883	1	0.698121	0.634166	0.939802	0.447976	0.83111	0.846818	0.984725	0.588445		Cytosol
2654	sp|Q15349-2|KS6A2_HUMAN	RPS6KA2	KS6A2_HUMAN Isoform 2 of Ribosomal protein S6 kinase alpha-2	0.874382	-0.0220942	17.9672	0.901753	n.s.	0.513898	0.109993	17.9451	0.700496	n.s.	18.0772	0.287286	0.132087	0.36852	n.s.	0.210336	0.236766	n.s.	0.881259	0.0197522	17.987	0.934584	n.s.	0.510426	0.0418463	0.605183	n.s.	0.413647	-0.0902404	0.669318	n.s.	0.648969	-0.0629855	17.9043	0.826322	n.s.	0.570842	-0.0408914	0.650695	n.s.	0.171953	-0.172978	0.571823	n.s.	0.180156	-0.0827377	0.668213	n.s.	0.254426	-0.166819	17.8004	0.364009	n.s.	0.0761321	-0.144724	0.145946	n.s.	0.0514635	-0.276811	0.111649	n.s.	0.0129374	-0.186571	0.0959405	n.s.	0.128168	-0.103833	0.262833	n.s.	0	17.7925	18.1994	17.9098	18.0271	17.9562	17.8522	17.9733	17.9915	18.2669	17.9759	17.945	18.0401	17.937	17.956	17.8197	17.8439	17.7345	17.8229	-1.18963e-15	0.109993	-0.0902404	-0.0827377	-0.103833	1	0.317858	0.408611	0.447406	0.344391	0.532111	0.709243	0.780864	0.489817		Cytosol
1754	sp|P51812|KS6A3_HUMAN	RPS6KA3	KS6A3_HUMAN Ribosomal protein S6 kinase alpha-3	0.182726	-0.169431	15.1338	0.253079	n.s.	0.721215	0.0308555	14.9644	0.847934	n.s.	15.1647	0.0459743	0.200287	0.0864028	n.s.	0.0262379	0.0389587	sig	0.486726	-0.0960931	15.0377	0.67274	n.s.	0.571303	0.0733382	0.659591	n.s.	0.264678	-0.126949	0.555409	n.s.	0.737305	-0.0304041	15.1034	0.87746	n.s.	0.135798	0.139027	0.210849	n.s.	0.121647	-0.0612595	0.521249	n.s.	0.551828	0.065689	0.860349	n.s.	0.0287594	-0.289581	14.8442	0.0822534	n.s.	0.193443	-0.120149	0.289827	n.s.	0.000931141	-0.320436	0.0126264	n.s.	0.133487	-0.193488	0.310731	n.s.	0.00437073	-0.259177	0.05481	n.s.	3	15.0707	15.2919	15.0389	15.0643	14.9967	14.8322	15.1511	15.153	15.19	14.9131	14.971	15.2291	15.1156	15.1457	15.049	14.8605	14.8937	14.7785	-5.41068e-16	0.0308555	-0.126949	0.065689	-0.259177	1	0.723079	0.1646	0.455721	0.0120108	0.847492	0.521286	0.785269	0.0483723		Cytosol
538	sp|O75582|KS6A5_HUMAN	RPS6KA5	KS6A5_HUMAN Ribosomal protein S6 kinase alpha-5	0.121504	-0.249197	14.5299	0.181999	n.s.	0.252784	-0.0626758	14.2807	0.467564	n.s.	14.4672	0.207997	0.186521	0.283585	n.s.	0.605523	0.621607	n.s.	0.608177	-0.0506724	14.4792	0.762139	n.s.	0.247937	0.198525	0.346181	n.s.	0.897309	0.0120033	0.954437	n.s.	0.437489	-0.0811212	14.4488	0.689994	n.s.	0.321634	0.168076	0.41296	n.s.	0.848238	-0.0184454	0.948518	n.s.	0.811474	-0.0304488	0.947324	n.s.	0.613172	-0.0916419	14.4382	0.703352	n.s.	0.48135	0.157555	0.583972	n.s.	0.869408	-0.0289661	0.904868	n.s.	0.833708	-0.0409694	0.900309	n.s.	0.957227	-0.0105207	0.976034	n.s.	0	14.4708	14.5178	14.601	14.4978	14.0785	14.2658	14.485	14.5033	14.4133	14.3535	14.6357	14.4484	14.528	14.5416	14.2767	14.1708	14.7334	14.4106	-6.23482e-16	-0.0626758	0.0120033	-0.0304488	-0.0105207	1	0.643224	0.928932	0.82121	0.937688	0.797272	0.974147	0.94425	0.962853		Cytosol
1232	sp|P23443|KS6B1_HUMAN	RPS6KB1	KS6B1_HUMAN Ribosomal protein S6 kinase beta-1	0.00509701	-0.218175	17.3406	0.0187035	n.s.	0.0620129	-0.083542	17.1225	0.220316	n.s.	17.2571	0.0334227	0.134633	0.0675435	n.s.	0.000635188	0.00196488	sig	0.725996	-0.0178303	17.3228	0.844852	n.s.	0.0213895	0.200345	0.0581937	n.s.	0.259193	0.0657117	0.552727	n.s.	0.443538	-0.0292025	17.3114	0.696109	n.s.	0.0124481	0.188972	0.039604	n.s.	0.224789	0.0543394	0.622614	n.s.	0.835266	-0.0113723	0.956181	n.s.	0.00231365	-0.181566	17.1591	0.0222795	n.s.	0.386894	0.0366088	0.493459	n.s.	0.0332859	-0.0980242	0.0828575	n.s.	0.0239706	-0.163736	0.125505	n.s.	0.00961423	-0.152364	0.0709476	n.s.	3	17.3797	17.329	17.3132	17.1892	17.0816	17.0965	17.2744	17.2902	17.2067	17.3018	17.4055	17.2611	17.2675	17.3035	17.3633	17.164	17.1274	17.1858	-1.23263e-15	-0.083542	0.0657117	-0.0113723	-0.152364	1	0.0625684	0.130348	0.781291	0.00336572	0.208527	0.485636	0.931277	0.0220565		Cytosol
4387	sp|Q96S38|KS6C1_HUMAN	RPS6KC1	KS6C1_HUMAN Ribosomal protein S6 kinase delta-1	0.60918	0.0194631	16.3671	0.678505	n.s.	0.0588515	-0.0908274	16.3866	0.215121	n.s.	16.2763	0.00337134	-0.110291	0.0141398	n.s.	0.0025857	0.00586943	sig	0.0683342	-0.107034	16.2601	0.242349	n.s.	0.0154758	-0.126497	0.0465122	n.s.	0.625625	-0.0162066	0.812077	n.s.	0.046254	-0.143307	16.2238	0.274849	n.s.	0.0157665	-0.16277	0.0457216	n.s.	0.259883	-0.0524793	0.654531	n.s.	0.488311	-0.0362726	0.829256	n.s.	0.025495	-0.123177	16.2439	0.0763612	n.s.	0.00174374	-0.14264	0.0178352	n.s.	0.152045	-0.0323493	0.242444	n.s.	0.636267	-0.0161427	0.778753	n.s.	0.646751	0.02013	0.755232	n.s.	5	16.3501	16.3211	16.4301	16.3604	16.4015	16.3979	16.2656	16.2999	16.2633	16.3138	16.2488	16.2176	16.3002	16.1842	16.1871	16.219	16.2673	16.2455	-5.73317e-17	-0.0908274	-0.0162066	-0.0362726	0.02013	1	0.0390501	0.6809	0.365556	0.610346	0.162101	0.87318	0.735954	0.725221		Endosome
1982	sp|P62081|RS7_HUMAN	RPS7	RS7_HUMAN 40S ribosomal protein S7	0.236296	0.0913099	20.4276	0.313689	n.s.	0.326662	-0.0437406	20.5189	0.546001	n.s.	20.3839	0.111595	-0.135051	0.172161	n.s.	0.501541	0.522243	n.s.	0.484371	-0.0529797	20.3746	0.67179	n.s.	0.173409	-0.14429	0.263877	n.s.	0.900757	-0.00923906	0.955598	n.s.	0.872618	0.00788534	20.4355	0.945035	n.s.	0.303461	-0.0834246	0.394048	n.s.	0.335917	0.051626	0.709615	n.s.	0.455419	0.060865	0.816395	n.s.	0.904714	0.010981	20.4386	0.932716	n.s.	0.472755	-0.0803289	0.575922	n.s.	0.562349	0.0547216	0.653761	n.s.	0.570265	0.0639607	0.728247	n.s.	0.974238	0.00309563	0.985741	n.s.	0	20.3825	20.4751	20.4253	20.6341	20.4328	20.4899	20.4312	20.3323	20.3881	20.3839	20.2605	20.4796	20.468	20.3605	20.478	20.5819	20.4356	20.2983	7.16646e-18	-0.0437406	-0.00923906	0.060865	0.00309563	1	0.567348	0.903056	0.429696	0.967436	0.745703	0.964759	0.770873	0.98094		Cytosol
1988	sp|P62241|RS8_HUMAN	RPS8	RS8_HUMAN 40S ribosomal protein S8	0.00131678	0.333508	20.5786	0.00946226	n.s.	0.545364	-0.0257785	20.9122	0.726791	n.s.	20.5529	7.48901e-05	-0.359286	0.00208985	n.s.	1.02851e-05	0.000103265	sig	0.702572	0.0194596	20.5981	0.827791	n.s.	0.000800053	-0.314048	0.0115276	n.s.	0.221412	0.0452381	0.516722	n.s.	0.257352	0.0653423	20.644	0.537436	n.s.	0.00197044	-0.268166	0.0154886	n.s.	0.0567894	0.0911208	0.432841	n.s.	0.352158	0.0458828	0.762469	n.s.	0.0381505	0.150284	20.7289	0.0976685	n.s.	0.00774697	-0.183224	0.0343178	n.s.	0.00667098	0.176062	0.0315694	n.s.	0.0394068	0.130824	0.159559	n.s.	0.136481	0.0849413	0.272608	n.s.	4	20.5227	20.6496	20.5636	20.9311	20.9298	20.8756	20.5752	20.5442	20.5392	20.5553	20.5852	20.6538	20.6956	20.6523	20.5841	20.7913	20.6841	20.7114	-3.22491e-17	-0.0257785	0.0452381	0.0458828	0.0849413	1	0.555375	0.309452	0.302967	0.072119	0.737234	0.63394	0.693993	0.162483		Cytosol
1581	sp|P46781|RS9_HUMAN	RPS9	RS9_HUMAN 40S ribosomal protein S9	0.0246732	0.229302	18.1411	0.0540509	n.s.	0.80043	-0.0185886	18.3704	0.891046	n.s.	18.1225	0.00107583	-0.247891	0.00766671	n.s.	0.0023525	0.00544458	sig	0.611316	-0.044799	18.0963	0.764652	n.s.	0.0063958	-0.274101	0.02827	n.s.	0.668033	-0.0262104	0.834394	n.s.	0.893677	-0.0113908	18.1297	0.956332	n.s.	0.00872689	-0.240693	0.0322788	n.s.	0.901714	0.00719788	0.972078	n.s.	0.657563	0.0334083	0.904506	n.s.	0.216205	-0.10381	18.0373	0.325306	n.s.	0.000583312	-0.333112	0.0116837	n.s.	0.100063	-0.085221	0.179544	n.s.	0.374216	-0.0590106	0.567299	n.s.	0.18111	-0.0924189	0.327902	n.s.	6	18.0903	18.2678	18.065	18.3928	18.3737	18.3446	18.1729	18.0879	18.1066	18.1383	17.9957	18.1549	18.177	18.1789	18.0331	18.0194	18.0968	17.9955	-1.2398e-15	-0.0185886	-0.0262104	0.0334083	-0.0924189	1	0.780643	0.695142	0.618292	0.18534	0.8829	0.879083	0.869691	0.319261		Cytosol
929	sp|P08865|RSSA_HUMAN	RPSA	RSSA_HUMAN 40S ribosomal protein SA	0.00105347	0.180395	19.8907	0.00835789	n.s.	0.491204	0.0303422	20.0711	0.681941	n.s.	19.921	0.016152	-0.150053	0.039967	n.s.	0.000601352	0.00187852	sig	0.464207	0.0268247	19.9175	0.657436	n.s.	0.00692969	-0.15357	0.0293346	n.s.	0.941926	-0.00351749	0.973569	n.s.	0.750528	0.00928687	19.9	0.885309	n.s.	0.0018446	-0.171108	0.0150082	n.s.	0.636542	-0.0210553	0.867451	n.s.	0.638634	-0.0175379	0.896033	n.s.	0.00978622	0.145087	20.0358	0.0443595	n.s.	0.275437	-0.0353082	0.37724	n.s.	0.0596433	0.114744	0.123358	n.s.	0.0353696	0.118262	0.148996	n.s.	0.0143493	0.1358	0.084703	n.s.	4	19.8708	19.9267	19.8747	20.0868	20.0771	20.0493	19.9463	19.8504	19.9665	19.9136	19.9676	19.8713	19.8591	19.9188	19.922	19.985	20.0669	20.0555	-1.16813e-15	0.0303422	-0.00351749	-0.0175379	0.1358	1	0.433588	0.926517	0.647358	0.00445175	0.640654	0.972657	0.880511	0.0259571		Cytosol
3573	sp|Q8N122|RPTOR_HUMAN	RPTOR	RPTOR_HUMAN Regulatory-associated protein of mTOR	0.00576544	0.194472	16.9868	0.0201241	n.s.	0.990173	-0.000357993	17.1813	0.994501	n.s.	16.9864	0.00411086	-0.19483	0.0159855	n.s.	0.000302524	0.00111966	sig	0.142805	-0.057963	16.9288	0.350401	n.s.	0.00236804	-0.252435	0.0175629	n.s.	0.11063	-0.057605	0.40541	n.s.	0.144601	-0.0548564	16.9319	0.423615	n.s.	0.00216514	-0.249328	0.0160561	n.s.	0.108561	-0.0544984	0.514815	n.s.	0.925264	0.00310659	0.982461	n.s.	0.18659	-0.0935716	16.8932	0.291061	n.s.	0.00948143	-0.288043	0.0382072	n.s.	0.176641	-0.0932137	0.271141	n.s.	0.579876	-0.0356086	0.73612	n.s.	0.543511	-0.0387152	0.673275	n.s.	6	16.9606	17.0304	16.9694	17.1973	17.1255	17.221	16.9728	16.9677	17.0188	16.9733	16.9172	16.896	16.8924	16.9634	16.9401	16.9962	16.8106	16.8729	-1.19697e-15	-0.000357993	-0.057605	0.00310659	-0.0387152	1	0.993565	0.212898	0.944214	0.392228	0.997038	0.558894	0.985576	0.537918		Lysosome
3552	sp|Q8IZ73|RUSD2_HUMAN	RPUSD2	RUSD2_HUMAN RNA pseudouridylate synthase domain-containing protein 2	0.00987231	-0.481375	16.657	0.0281021	n.s.	0.0121512	-0.212868	16.1756	0.110092	n.s.	16.4441	0.0758109	0.268507	0.126856	n.s.	0.00127421	0.00336787	sig	0.0478813	-0.120119	16.5369	0.201308	n.s.	0.0304855	0.361256	0.0743215	n.s.	0.200516	0.0927487	0.498108	n.s.	0.0206958	-0.230755	16.4262	0.210106	n.s.	0.103149	0.25062	0.171746	n.s.	0.824772	-0.0178869	0.938925	n.s.	0.197988	-0.110636	0.682487	n.s.	0.000479105	-0.27836	16.3786	0.0127022	n.s.	0.125307	0.203015	0.208407	n.s.	0.265803	-0.0654923	0.372508	n.s.	0.0238478	-0.158241	0.125461	n.s.	0.495872	-0.0476054	0.634065	n.s.	3	16.6662	16.6797	16.6251	16.3782	16.1053	16.0433	16.4942	16.3521	16.4861	16.5755	16.4582	16.5769	16.5404	16.337	16.4013	16.3443	16.3746	16.4169	-2.00661e-16	-0.212868	0.0927487	-0.110636	-0.0476054	1	0.00368519	0.131848	0.0787785	0.419341	0.0462991	0.485636	0.474926	0.563452		NA
3960	sp|Q92600|RCD1_HUMAN	RQCD1	RCD1_HUMAN Cell differentiation protein RCD1 homolog	0.0889026	-0.191259	17.8195	0.142661	n.s.	0.898859	0.0098275	17.6282	0.949574	n.s.	17.8293	0.0274991	0.201087	0.0587083	n.s.	0.0437608	0.0597855	n.s.	0.4848	-0.103708	17.7158	0.671812	n.s.	0.532148	0.0875512	0.625037	n.s.	0.397596	-0.113536	0.657462	n.s.	0.999522	4.50033e-05	17.8195	0.999522	n.s.	0.0281554	0.191304	0.0671123	n.s.	0.790989	-0.00978249	0.929337	n.s.	0.431729	0.103753	0.805056	n.s.	0.0238322	-0.245194	17.5743	0.0730784	n.s.	0.381965	-0.053935	0.488828	n.s.	0.00124	-0.255022	0.0141322	n.s.	0.296331	-0.141486	0.49531	n.s.	0.000746081	-0.245239	0.0339576	n.s.	0	17.7605	17.9538	17.7442	17.7108	17.6435	17.5302	17.8467	17.776	17.8652	17.5671	17.6339	17.9463	17.8122	17.8595	17.7868	17.5565	17.6053	17.5609	-1.16903e-15	0.0098275	-0.113536	0.103753	-0.245239	1	0.913873	0.228946	0.268726	0.0198556	0.95755	0.568562	0.668102	0.067357		NA
3014	sp|Q5VZM2-2|RRAGB_HUMAN	RRAGB	RRAGB_HUMAN Isoform 2 of Ras-related GTP-binding protein B	0.449962	-0.122159	14.9283	0.530677	n.s.	0.538636	0.0988032	14.8062	0.721333	n.s.	15.0271	0.0308805	0.220962	0.0639129	n.s.	0.321401	0.347824	n.s.	0.821408	-0.0414615	14.8869	0.900282	n.s.	0.510843	0.0806976	0.605559	n.s.	0.283536	-0.140265	0.568297	n.s.	0.979839	0.00380675	14.9321	0.991806	n.s.	0.0822573	0.125966	0.144999	n.s.	0.173256	-0.0949964	0.572352	n.s.	0.691493	0.0452682	0.917274	n.s.	0.380066	-0.138364	14.79	0.496622	n.s.	0.767965	-0.0162045	0.826945	n.s.	0.0119857	-0.237167	0.0438032	n.s.	0.405923	-0.0969021	0.597342	n.s.	0.0180714	-0.14217	0.0932017	n.s.	0	14.8476	15.1983	14.7391	14.8925	14.7348	14.7912	15.0935	14.9305	15.0575	14.8003	14.7703	15.0901	14.9503	14.9711	14.8751	14.746	14.8044	14.8196	6.59314e-16	0.0988032	-0.140265	0.0452682	-0.14217	1	0.412646	0.252794	0.703523	0.246825	0.621494	0.590658	0.902433	0.38783		Lysosome
5004	sp|Q9HB90|RRAGC_HUMAN	RRAGC	RRAGC_HUMAN Ras-related GTP-binding protein C	0.0199348	-0.349726	17.0418	0.0462257	n.s.	0.194489	-0.141964	16.6921	0.404471	n.s.	16.8999	0.00699542	0.207762	0.0224935	n.s.	0.00463176	0.00933317	sig	0.110761	-0.281827	16.76	0.306602	n.s.	0.575043	0.0678988	0.662893	n.s.	0.2712	-0.139864	0.558926	n.s.	0.098567	-0.198729	16.8431	0.360158	n.s.	0.0264211	0.150997	0.064465	n.s.	0.223183	-0.0567652	0.622614	n.s.	0.495302	0.0830984	0.832232	n.s.	0.0102463	-0.42465	16.6172	0.0452897	n.s.	0.167004	-0.0749236	0.258835	n.s.	0.00210115	-0.282686	0.0181469	n.s.	0.267905	-0.142822	0.466685	n.s.	0.00638237	-0.225921	0.0618182	n.s.	3	16.9678	17.2164	16.9413	16.7544	16.6485	16.6735	16.9347	16.8506	16.9143	16.6838	16.6255	16.9707	16.8448	16.8946	16.79	16.6043	16.6759	16.5713	-1.0033e-16	-0.141964	-0.139864	0.0830984	-0.225921	1	0.157377	0.163007	0.391964	0.0352999	0.352854	0.521201	0.754313	0.0997298		Lysosome
1980	sp|P62070|RRAS2_HUMAN	RRAS2	RRAS2_HUMAN Ras-related protein R-Ras2	0.00291284	0.218341	18.6662	0.0136136	n.s.	0.00405576	0.225094	18.8846	0.0802939	n.s.	18.8913	0.807344	0.00675275	0.844461	n.s.	0.00251309	0.00573918	sig	0.0273415	0.170206	18.8364	0.156396	n.s.	0.312823	-0.0481355	0.411523	n.s.	0.291976	-0.0548882	0.577534	n.s.	0.0166586	0.175393	18.8416	0.195516	n.s.	0.281257	-0.042948	0.371498	n.s.	0.268594	-0.0497008	0.660471	n.s.	0.923387	0.00518744	0.981868	n.s.	0.0574735	0.131093	18.7973	0.12758	n.s.	0.101297	-0.0872478	0.178365	n.s.	0.10351	-0.0940006	0.183385	n.s.	0.519175	-0.0391123	0.690794	n.s.	0.427388	-0.0442998	0.576642	n.s.	6	18.6137	18.6644	18.7205	18.8612	18.908	18.8845	18.8528	18.9294	18.8918	18.7641	18.8452	18.9	18.8274	18.9023	18.7951	18.8711	18.7392	18.7816	-1.06064e-15	0.225094	-0.0548882	0.00518744	-0.0442998	1	0.000734349	0.26987	0.914281	0.36803	0.0201324	0.60662	0.975842	0.515892		Cytosol
5400	sp|Q9P2E9|RRBP1_HUMAN	RRBP1	RRBP1_HUMAN Ribosome-binding protein 1	0.494677	0.0473538	21.2015	0.572549	n.s.	0.111368	-0.136272	21.2488	0.293117	n.s.	21.0652	0.00779338	-0.183626	0.0241699	n.s.	0.000101631	0.000503481	sig	0.166201	-0.108215	21.0933	0.378966	n.s.	0.00793606	-0.155569	0.031561	n.s.	0.508423	0.0280568	0.740764	n.s.	0.752379	-0.02039	21.1811	0.886648	n.s.	0.0437051	-0.0677437	0.0908927	n.s.	0.0228311	0.115882	0.340715	n.s.	0.0267615	0.0878254	0.450326	n.s.	0.0345265	0.198951	21.4004	0.0921471	n.s.	0.00710698	0.151597	0.0328841	n.s.	0.00084515	0.335223	0.0123498	n.s.	0.000640359	0.307166	0.0390095	n.s.	0.000731059	0.219341	0.0339576	n.s.	8	21.2858	21.0866	21.232	21.2075	21.2631	21.2759	21.0146	21.1204	21.0605	21.0493	21.1	21.1304	21.1994	21.1649	21.1789	21.4321	21.3601	21.409	-1.43329e-17	-0.136272	0.0280568	0.0878254	0.219341	1	0.0163113	0.566026	0.0928458	0.000922198	0.103082	0.814465	0.493604	0.0104119		ER
3984	sp|Q92766-2|RREB1_HUMAN	RREB1	RREB1_HUMAN Isoform 2 of Ras-responsive element-binding protein 1	0.0577555	-0.287473	13.99	0.100901	n.s.	0.495029	-0.0825585	13.7025	0.685184	n.s.	13.9075	0.108505	0.204914	0.168342	n.s.	0.0545491	0.0721537	n.s.	0.734149	-0.0378222	13.9522	0.848665	n.s.	0.0542135	0.24965	0.111592	n.s.	0.658339	0.0447363	0.831422	n.s.	0.523509	0.0890736	14.0791	0.752727	n.s.	0.0336512	0.376546	0.0753038	n.s.	0.224421	0.171632	0.622614	n.s.	0.327362	0.126896	0.752374	n.s.	0.693328	-0.0393501	13.9507	0.768822	n.s.	0.0360654	0.248123	0.0867525	n.s.	0.623649	0.0432084	0.707625	n.s.	0.984246	-0.00152786	0.990434	n.s.	0.283777	-0.128424	0.438803	n.s.	0	13.9515	13.8677	14.1509	13.5642	13.7836	13.7598	13.774	14.0171	13.9313	14.0676	13.8598	13.9291	14.0081	14.2691	13.96	13.8779	13.9607	14.0135	5.44651e-16	-0.0825585	0.0447363	0.126896	-0.128424	1	0.442375	0.673906	0.247054	0.241789	0.647794	0.870763	0.650488	0.382066		Nucleus
1246	sp|P23921|RIR1_HUMAN	RRM1	RIR1_HUMAN Ribonucleoside-diphosphate reductase large subunit	0.000996429	0.676811	19.2823	0.00818749	up	0.0977655	0.170074	19.9591	0.27437	n.s.	19.4524	0.00024413	-0.506737	0.00367964	n.s.	5.67464e-05	0.000332159	sig	0.360877	-0.164324	19.118	0.570547	n.s.	0.00432185	-0.841135	0.0234297	down	0.0818482	-0.334398	0.369908	n.s.	0.824091	-0.0268997	19.2554	0.919516	n.s.	0.00150513	-0.703711	0.0140384	down	0.0974749	-0.196974	0.503243	n.s.	0.45404	0.137424	0.816395	n.s.	0.29816	-0.0890155	19.1933	0.411164	n.s.	1.64973e-05	-0.765826	0.00261743	down	0.00134296	-0.25909	0.0144803	n.s.	0.624442	0.0753085	0.770678	n.s.	0.517109	-0.0621158	0.651411	n.s.	6	19.2502	19.4222	19.1745	20.0108	19.9529	19.9136	19.511	19.4159	19.4303	18.96	18.9934	19.4005	19.2682	19.3984	19.0996	19.1944	19.216	19.1695	2.00661e-16	0.170074	-0.334398	0.137424	-0.0621158	1	0.175132	0.0166822	0.265589	0.605658	0.376146	0.331144	0.664449	0.721928		Cytosol
3280	sp|Q7LG56-6|RIR2B_HUMAN	RRM2B	RIR2B_HUMAN Isoform 6 of Ribonucleoside-diphosphate reductase subunit M2 B	0.0880076	0.197713	15.0996	0.141682	n.s.	0.189911	0.161718	15.2973	0.40076	n.s.	15.2614	0.667511	-0.0359957	0.728798	n.s.	0.288398	0.31522	n.s.	0.763691	0.0282371	15.1279	0.865143	n.s.	0.0406583	-0.169476	0.0907886	n.s.	0.159885	-0.13348	0.460557	n.s.	0.182548	0.16199	15.2616	0.467934	n.s.	0.659324	-0.0357237	0.727634	n.s.	0.997776	0.000272029	0.999984	n.s.	0.148356	0.133753	0.638928	n.s.	0.641222	0.0653264	15.165	0.727225	n.s.	0.299926	-0.132387	0.403179	n.s.	0.477308	-0.0963912	0.577734	n.s.	0.75516	0.0370893	0.856943	n.s.	0.470635	-0.0966633	0.612974	n.s.	0	14.9433	15.1783	15.1773	15.3766	15.2719	15.2435	15.3617	15.1359	15.2865	15.0485	15.1609	15.1742	15.1955	15.3882	15.2012	15.335	14.9773	15.1827	6.8798e-16	0.161718	-0.13348	0.133753	-0.0966633	1	0.14974	0.226787	0.22591	0.372966	0.342786	0.567725	0.636875	0.52003		Cytosol
5317	sp|Q9NYV6|RRN3_HUMAN	RRN3	RRN3_HUMAN RNA polymerase I-specific transcription initiation factor RRN3	0.216468	-0.135282	16.3711	0.290989	n.s.	0.475375	-0.0788054	16.2358	0.669634	n.s.	16.2923	0.466699	0.0564767	0.547205	n.s.	0.645439	0.659886	n.s.	0.371627	-0.10024	16.2709	0.57985	n.s.	0.641338	0.0350417	0.721789	n.s.	0.801537	-0.021435	0.908187	n.s.	0.490574	-0.0712997	16.2998	0.731366	n.s.	0.355281	0.0639824	0.447637	n.s.	0.922638	0.00750576	0.980047	n.s.	0.70824	0.0289408	0.922684	n.s.	0.326669	-0.100341	16.2708	0.442581	n.s.	0.557146	0.0349407	0.649842	n.s.	0.764281	-0.021536	0.824892	n.s.	0.99886	-0.000100971	0.999026	n.s.	0.64047	-0.0290417	0.750222	n.s.	0	16.2286	16.5143	16.3704	16.317	16.2092	16.1814	16.3531	16.1788	16.3451	16.2644	16.1772	16.371	16.3441	16.3459	16.2094	16.2555	16.2181	16.3388	-1.1968e-15	-0.0788054	-0.021435	0.0289408	-0.0290417	1	0.354711	0.797171	0.728954	0.728051	0.566504	0.927606	0.911138	0.815271		Nucleus
1883	sp|P56182|RRP1_HUMAN	RRP1	RRP1_HUMAN Ribosomal RNA processing protein 1 homolog A	0.0492718	0.0846353	17.2449	0.0896648	n.s.	0.244518	-0.0469187	17.3296	0.459681	n.s.	17.198	0.00248574	-0.131554	0.0120274	n.s.	0.0185021	0.0289888	sig	0.0670247	0.205391	17.4503	0.23996	n.s.	0.192891	0.120756	0.285385	n.s.	0.0329852	0.25231	0.293468	n.s.	0.300569	0.0892894	17.3342	0.57707	n.s.	0.949885	0.00465419	0.96413	n.s.	0.129356	0.136208	0.52416	n.s.	0.324351	-0.116102	0.751515	n.s.	0.0307615	0.202934	17.4479	0.0853818	n.s.	0.0985557	0.118299	0.175537	n.s.	0.0122082	0.249853	0.0443032	n.s.	0.980457	-0.00245746	0.989083	n.s.	0.266863	0.113645	0.421072	n.s.	7	17.2087	17.223	17.3031	17.3221	17.3446	17.3221	17.2051	17.2249	17.164	17.2967	17.5302	17.5241	17.2098	17.344	17.4489	17.3467	17.5343	17.4626	1.0893e-15	-0.0469187	0.25231	-0.116102	0.113645	1	0.556416	0.00839702	0.163038	0.171274	0.737931	0.331144	0.578632	0.302882		Nucleus
2901	sp|Q5JTH9|RRP12_HUMAN	RRP12	RRP12_HUMAN RRP12-like protein	0.702325	0.0109511	19.5247	0.759566	n.s.	0.107029	0.0662165	19.5356	0.287075	n.s.	19.5909	0.0406089	0.0552654	0.0784424	n.s.	0.134744	0.158945	n.s.	0.0907356	0.0879874	19.6126	0.278394	n.s.	0.0615684	0.0770363	0.122242	n.s.	0.564549	0.0217709	0.777039	n.s.	0.229035	0.066407	19.5911	0.511946	n.s.	0.227117	0.0554559	0.313769	n.s.	0.996655	0.000190461	0.999957	n.s.	0.68078	-0.0215804	0.912702	n.s.	0.279893	0.0338436	19.5585	0.393146	n.s.	0.0379119	0.0228926	0.0899886	n.s.	0.166301	-0.0323729	0.260149	n.s.	0.148449	-0.0541438	0.330625	n.s.	0.452893	-0.0325633	0.600136	n.s.	0	19.5671	19.4764	19.5304	19.5417	19.5371	19.528	19.5609	19.5884	19.6234	19.568	19.6012	19.6687	19.538	19.6664	19.5688	19.5459	19.5643	19.5653	1.24696e-15	0.0662165	0.0217709	-0.0215804	-0.0325633	1	0.104406	0.570087	0.57341	0.400393	0.276323	0.81617	0.854957	0.54516		Nucleus
2554	sp|Q14684|RRP1B_HUMAN	RRP1B	RRP1B_HUMAN Ribosomal RNA processing protein 1 homolog B	0.00482062	0.22747	18.9164	0.0180968	n.s.	0.00879276	-0.0969471	19.1439	0.096792	n.s.	18.8195	0.00136071	-0.324417	0.00851895	n.s.	0.00016885	0.000723009	sig	0.332901	0.0691964	18.9856	0.548078	n.s.	0.0934124	-0.158273	0.16506	n.s.	0.0584465	0.166143	0.336331	n.s.	0.187434	-0.0677616	18.8486	0.47383	n.s.	0.00599592	-0.295231	0.0267972	n.s.	0.536763	0.0291854	0.820132	n.s.	0.136139	-0.136958	0.629978	n.s.	0.00397313	0.179601	19.096	0.029	n.s.	0.361617	-0.0478685	0.467332	n.s.	0.000866531	0.276548	0.0124999	n.s.	0.17512	0.110405	0.364401	n.s.	0.00705311	0.247363	0.0637529	n.s.	5	18.9378	18.9197	18.8916	19.0698	19.195	19.1668	18.7898	18.8284	18.8401	18.8662	19.0201	19.0704	18.7818	18.8425	18.9216	19.0425	19.1173	19.1283	1.11797e-15	-0.0969471	0.166143	-0.136958	0.247363	1	0.087491	0.00878328	0.0232678	0.000689242	0.252747	0.331144	0.321878	0.00876265		Cytosol
5836	sp|Q9Y3A4|RRP7A_HUMAN	RRP7A	RRP7A_HUMAN Ribosomal RNA-processing protein 7 homolog A	0.0498896	0.110767	18.072	0.0904614	n.s.	0.146763	0.0630249	18.1828	0.342163	n.s.	18.135	0.210704	-0.0477421	0.286643	n.s.	0.00112838	0.00307967	sig	0.00661521	0.158909	18.2309	0.0950139	n.s.	0.151402	0.0481419	0.238642	n.s.	0.00795901	0.0958841	0.228711	n.s.	0.119557	0.115789	18.1878	0.388657	n.s.	0.9339	0.0050223	0.95301	n.s.	0.381011	0.0527644	0.736019	n.s.	0.444519	-0.0431196	0.811991	n.s.	0.00602072	0.286959	18.359	0.0353124	n.s.	0.0276907	0.176192	0.0729255	n.s.	0.00990287	0.223934	0.0394728	n.s.	0.0478998	0.12805	0.176925	n.s.	0.0643593	0.171169	0.17447	n.s.	7	18.0413	18.0429	18.1319	18.2209	18.1322	18.1952	18.1053	18.1315	18.1683	18.2179	18.234	18.2408	18.091	18.2608	18.2115	18.3563	18.2825	18.438	-1.20397e-15	0.0630249	0.0958841	-0.0431196	0.171169	1	0.221363	0.0753355	0.393178	0.0053366	0.426981	0.425626	0.754876	0.0295177		Cytosol
269	sp|O43159|RRP8_HUMAN	RRP8	RRP8_HUMAN Ribosomal RNA-processing protein 8	0.434754	-0.0789853	17.3181	0.516276	n.s.	0.650148	-0.0339847	17.2391	0.800161	n.s.	17.2841	0.54142	0.0450006	0.615311	n.s.	0.642166	0.656986	n.s.	0.904648	0.0106681	17.3288	0.947138	n.s.	0.335795	0.0896534	0.436504	n.s.	0.477458	0.0446527	0.716781	n.s.	0.84417	-0.0171877	17.3009	0.931682	n.s.	0.48466	0.0617975	0.571487	n.s.	0.773649	0.0167969	0.925278	n.s.	0.717721	-0.0278558	0.924799	n.s.	0.594875	0.0410677	17.3592	0.68786	n.s.	0.158177	0.120053	0.248152	n.s.	0.108318	0.0750524	0.18929	n.s.	0.634373	0.0303996	0.77768	n.s.	0.362939	0.0582554	0.51754	n.s.	0	17.3668	17.1886	17.3989	17.1372	17.3553	17.2249	17.2403	17.2926	17.3195	17.2251	17.389	17.3723	17.2787	17.2287	17.3954	17.3912	17.3831	17.3033	-1.21113e-15	-0.0339847	0.0446527	-0.0278558	0.0582554	1	0.615689	0.51153	0.6801	0.395382	0.778848	0.780351	0.892539	0.5408		Nucleus
347	sp|O43818|U3IP2_HUMAN	RRP9	U3IP2_HUMAN U3 small nucleolar RNA-interacting protein 2	0.000379037	0.226849	15.452	0.00538277	n.s.	0.0444093	0.0831363	15.6788	0.188818	n.s.	15.5351	0.0127676	-0.143713	0.0335695	n.s.	0.0488859	0.0657886	n.s.	0.934277	-0.00859337	15.4434	0.963804	n.s.	0.0769647	-0.235442	0.143438	n.s.	0.41696	-0.0917297	0.671565	n.s.	0.271494	0.068471	15.5205	0.548948	n.s.	0.0484761	-0.158378	0.0980089	n.s.	0.818671	-0.0146653	0.938591	n.s.	0.526176	0.0770643	0.849149	n.s.	0.686892	-0.025236	15.4268	0.763791	n.s.	0.0142231	-0.252085	0.0482643	n.s.	0.165385	-0.108372	0.259124	n.s.	0.890378	-0.0166427	0.935722	n.s.	0.298133	-0.093707	0.453557	n.s.	0	15.4504	15.4663	15.4393	15.6411	15.6946	15.7008	15.5104	15.5903	15.5046	15.3322	15.3601	15.6379	15.4607	15.6265	15.4742	15.5202	15.3215	15.4386	6.73647e-16	0.0831363	-0.0917297	0.0770643	-0.093707	1	0.330268	0.285209	0.365188	0.27555	0.544784	0.613897	0.735954	0.417935		Nucleus
2613	sp|Q15050|RRS1_HUMAN	RRS1	RRS1_HUMAN Ribosome biogenesis regulatory protein homolog	0.0872579	-0.129827	18.7408	0.1407	n.s.	0.300133	-0.0708486	18.6109	0.517888	n.s.	18.6699	0.0890409	0.0589788	0.144425	n.s.	0.0801428	0.100971	n.s.	0.96592	-0.00274423	18.738	0.982098	n.s.	0.0106591	0.127083	0.0374118	n.s.	0.100212	0.0681044	0.39379	n.s.	0.452298	-0.0475897	18.6932	0.703985	n.s.	0.0159469	0.0822377	0.0460458	n.s.	0.413762	0.0232589	0.752057	n.s.	0.176014	-0.0448455	0.66579	n.s.	0.677996	-0.0284106	18.7124	0.755951	n.s.	0.0421706	0.101417	0.0973006	n.s.	0.322718	0.042438	0.431317	n.s.	0.545309	-0.0256664	0.709161	n.s.	0.600608	0.0191791	0.721615	n.s.	0	18.8384	18.6461	18.7378	18.6411	18.5996	18.5921	18.6421	18.7123	18.6553	18.7838	18.7048	18.7255	18.6688	18.6944	18.7163	18.7721	18.669	18.6959	-2.86658e-17	-0.0708486	0.0681044	-0.0448455	0.0191791	1	0.15311	0.168047	0.350829	0.684396	0.347616	0.524408	0.727771	0.781926		Nucleus
3006	sp|Q5VWQ0|RSBN1_HUMAN	RSBN1	RSBN1_HUMAN Round spermatid basic protein 1	0.959935	0.00220716	17.1167	0.968611	n.s.	0.243933	0.051609	17.1189	0.458868	n.s.	17.1683	0.296101	0.0494018	0.377978	n.s.	0.0816145	0.102426	n.s.	0.0787456	0.0948991	17.2116	0.259288	n.s.	0.100487	0.092692	0.174693	n.s.	0.342963	0.0432901	0.614928	n.s.	0.243636	0.0524775	17.1692	0.524329	n.s.	0.294457	0.0502704	0.384843	n.s.	0.982972	0.000868529	0.99634	n.s.	0.357664	-0.0424216	0.764903	n.s.	0.035958	0.103559	17.2203	0.094175	n.s.	0.0522275	0.101351	0.11282	n.s.	0.192049	0.0519496	0.288528	n.s.	0.822247	0.00865948	0.894972	n.s.	0.205583	0.0510811	0.353122	n.s.	0	17.0633	17.1389	17.148	17.0841	17.1815	17.0912	17.1202	17.212	17.1728	17.1599	17.2646	17.2103	17.1502	17.134	17.2233	17.2187	17.2552	17.1869	1.18247e-15	0.051609	0.0432901	-0.0424216	0.0510811	1	0.197121	0.273358	0.282524	0.201366	0.400838	0.60662	0.67861	0.338266		Nucleus
3128	sp|Q6PCB5|RSBNL_HUMAN	RSBN1L	RSBNL_HUMAN Round spermatid basic protein 1-like protein	0.0255689	-0.153635	18.7477	0.0554514	n.s.	0.982978	-0.00122735	18.594	0.990688	n.s.	18.7464	0.0308926	0.152408	0.0639161	n.s.	0.00197729	0.00471543	sig	0.261123	0.0486714	18.7963	0.478983	n.s.	0.0013216	0.202307	0.0143308	n.s.	0.280669	0.0498987	0.565162	n.s.	0.486148	-0.032975	18.7147	0.729971	n.s.	0.0221425	0.12066	0.0573441	n.s.	0.523599	-0.0317477	0.813888	n.s.	0.0239014	-0.0816464	0.439333	n.s.	0.176185	0.0832058	18.8309	0.278871	n.s.	0.00517622	0.236841	0.028331	n.s.	0.185117	0.0844331	0.281339	n.s.	0.384143	0.0345344	0.577004	n.s.	0.0485954	0.116181	0.15017	n.s.	3	18.8111	18.6837	18.7481	18.6429	18.5748	18.5644	18.6674	18.7808	18.7911	18.7925	18.8075	18.7889	18.6923	18.6925	18.7593	18.7616	18.8733	18.8576	1.18885e-15	-0.00122735	0.0498987	-0.0816464	0.116181	1	0.97791	0.275255	0.0882721	0.0228026	0.988492	0.609264	0.493137	0.0741116		Nucleus
4410	sp|Q96T23|RSF1_HUMAN	RSF1	RSF1_HUMAN Remodeling and spacing factor 1	0.315554	-0.0665862	19.3799	0.396432	n.s.	0.12606	-0.114596	19.3134	0.313926	n.s.	19.2653	0.0919143	-0.0480093	0.147836	n.s.	0.00575002	0.0111005	sig	0.441669	-0.0519514	19.328	0.639179	n.s.	0.596625	0.0146348	0.681271	n.s.	0.0922188	0.0626441	0.38642	n.s.	0.209593	-0.0924135	19.2875	0.495155	n.s.	0.404671	-0.0258272	0.494981	n.s.	0.506837	0.0221821	0.803081	n.s.	0.290345	-0.040462	0.72969	n.s.	0.21561	0.100089	19.48	0.324653	n.s.	0.0137707	0.166676	0.047334	n.s.	0.00674547	0.214685	0.0317971	n.s.	0.0254728	0.152041	0.128577	n.s.	0.0129754	0.192503	0.080661	n.s.	8	19.4609	19.2707	19.4082	19.2883	19.3268	19.3249	19.2496	19.3008	19.2457	19.286	19.3364	19.3615	19.3109	19.2381	19.3136	19.4215	19.4681	19.5505	1.11797e-15	-0.114596	0.0626441	-0.040462	0.192503	1	0.0422063	0.231981	0.430283	0.00291146	0.169755	0.571741	0.770873	0.0202693		Nucleus
593	sp|O76021|RL1D1_HUMAN	RSL1D1	RL1D1_HUMAN Ribosomal L1 domain-containing protein 1	0.00916688	0.148067	19.1479	0.0267871	n.s.	0.998741	-5.73236e-05	19.2959	0.99918	n.s.	19.1478	0.0059414	-0.148125	0.0203411	n.s.	9.99447e-06	0.000101682	sig	0.00942721	0.177298	19.3252	0.106486	n.s.	0.415425	0.0292304	0.513764	n.s.	0.00709457	0.177355	0.228325	n.s.	0.0429511	0.108188	19.2561	0.269811	n.s.	0.269636	-0.0398797	0.359098	n.s.	0.0332936	0.108245	0.387336	n.s.	0.140557	-0.0691101	0.632417	n.s.	0.000836213	0.284547	19.4324	0.015324	n.s.	0.00506468	0.136479	0.0280652	n.s.	0.000524581	0.284604	0.0104829	n.s.	0.0295877	0.107249	0.137962	n.s.	0.00489686	0.176359	0.0568847	n.s.	4	19.1094	19.1361	19.1981	19.3174	19.262	19.3084	19.1078	19.183	19.1526	19.2868	19.3107	19.3779	19.2044	19.2873	19.2765	19.4269	19.4053	19.465	1.16093e-15	-5.73236e-05	0.177355	-0.0691101	0.176359	1	0.998688	0.000392711	0.0695573	0.000409691	0.999066	0.209798	0.458561	0.00634968		Nucleus
4254	sp|Q96IZ7|RSRC1_HUMAN	RSRC1	RSRC1_HUMAN Serine/Arginine-related protein 53	0.00270086	-0.289058	17.2508	0.0129853	n.s.	0.0427489	-0.0754235	16.9617	0.186215	n.s.	17.1754	0.006131	0.213635	0.0206395	n.s.	0.0206889	0.0318848	sig	0.0080731	-0.19615	17.0546	0.0989391	n.s.	0.141085	0.092908	0.226525	n.s.	0.0296499	-0.120727	0.286473	n.s.	0.508328	-0.0849535	17.1658	0.7426	n.s.	0.167374	0.204105	0.248241	n.s.	0.938426	-0.00953001	0.984582	n.s.	0.406274	0.111197	0.791926	n.s.	0.882525	0.00954791	17.2603	0.915981	n.s.	0.0118718	0.298606	0.0436122	n.s.	0.218902	0.0849714	0.319322	n.s.	0.0355188	0.205698	0.149124	n.s.	0.50215	0.0945014	0.638436	n.s.	3	17.2623	17.2089	17.2812	17.0186	16.9767	16.8899	17.1538	17.2014	17.1709	17.0576	17.1115	16.9948	17.3374	16.9472	17.213	17.2419	17.3664	17.1728	1.22546e-15	-0.0754235	-0.120727	0.111197	0.0945014	1	0.398107	0.188034	0.222304	0.29462	0.605802	0.539577	0.6325	0.437954		Cytosol
2668	sp|Q15404|RSU1_HUMAN	RSU1	RSU1_HUMAN Ras suppressor protein 1	0.225399	0.124043	17.503	0.301918	n.s.	0.995655	0.00041952	17.6271	0.998221	n.s.	17.5034	0.0638568	-0.123623	0.110789	n.s.	0.133049	0.157223	n.s.	0.74739	-0.0286438	17.4744	0.856982	n.s.	0.0734786	-0.152687	0.138568	n.s.	0.525565	-0.0290634	0.750471	n.s.	0.590589	0.0479652	17.551	0.791626	n.s.	0.288405	-0.0760778	0.37907	n.s.	0.301483	0.0475457	0.683068	n.s.	0.250429	0.076609	0.709822	n.s.	0.211138	0.117368	17.6204	0.319276	n.s.	0.913734	-0.0066751	0.938164	n.s.	0.0239476	0.116948	0.0677206	n.s.	0.0492091	0.146012	0.17893	n.s.	0.244564	0.0694027	0.397433	n.s.	0	17.3734	17.6223	17.5133	17.7223	17.5676	17.5913	17.4992	17.4935	17.5176	17.5046	17.3929	17.5257	17.5063	17.6296	17.517	17.6247	17.5626	17.6739	1.17194e-15	0.00041952	-0.0290634	0.076609	0.0694027	1	0.994713	0.648005	0.243093	0.287333	0.99736	0.85708	0.649696	0.429966		NA
88	sp|O00442-2|RTCA_HUMAN	RTCA	RTCA_HUMAN Isoform 2 of RNA 3'-terminal phosphate cyclase	0.107837	-0.128139	17.3586	0.165728	n.s.	0.802533	0.014505	17.2305	0.891567	n.s.	17.3731	0.0665669	0.142644	0.114307	n.s.	0.0509344	0.0680894	n.s.	0.412033	-0.0576492	17.301	0.615498	n.s.	0.341524	0.0704894	0.442806	n.s.	0.281697	-0.0721542	0.566684	n.s.	0.688893	-0.0196481	17.339	0.850919	n.s.	0.0903421	0.10849	0.155928	n.s.	0.424696	-0.0341532	0.759152	n.s.	0.489813	0.038001	0.829256	n.s.	0.0471517	-0.131809	17.2268	0.111293	n.s.	0.944612	-0.00367026	0.960868	n.s.	0.0207745	-0.146314	0.0618763	n.s.	0.218413	-0.0741596	0.414743	n.s.	0.013115	-0.112161	0.0809363	n.s.	0	17.3242	17.4424	17.3092	17.3179	17.1645	17.209	17.4296	17.3114	17.3784	17.3946	17.2575	17.2508	17.3321	17.3722	17.3127	17.2657	17.2019	17.2128	-1.15917e-15	0.014505	-0.0721542	0.038001	-0.112161	1	0.77021	0.166282	0.449896	0.042706	0.877641	0.5233	0.781977	0.113027		Nucleus
5856	sp|Q9Y3I0|RTCB_HUMAN	RTCB	RTCB_HUMAN tRNA-splicing ligase RtcB homolog	6.33161e-06	-0.2413	22.0173	0.00138481	n.s.	0.0174296	0.0335055	21.776	0.126585	n.s.	22.0508	2.89855e-06	0.274806	0.00110657	n.s.	7.25199e-07	1.72815e-05	sig	0.893331	0.00567389	22.023	0.940248	n.s.	0.00332427	0.246974	0.0204012	n.s.	0.521235	-0.0278316	0.747674	n.s.	0.00664008	0.040165	22.0575	0.158471	n.s.	1.47786e-06	0.281465	0.00116171	n.s.	0.411618	0.00665951	0.751646	n.s.	0.431464	0.0344911	0.805056	n.s.	0.0584182	-0.0384805	21.9788	0.128871	n.s.	0.000129072	0.20282	0.00641224	n.s.	0.00749103	-0.0719859	0.0334792	n.s.	0.346016	-0.0441544	0.539872	n.s.	0.00484779	-0.0786454	0.0567333	n.s.	3	22.0133	22.0298	22.0088	21.7829	21.7678	21.7773	22.0622	22.0436	22.0466	22.071	22.0527	21.9453	22.0547	22.0515	22.0662	21.9802	22.001	21.9553	2.50826e-17	0.0335055	-0.0278316	0.0344911	-0.0786454	1	0.240858	0.324727	0.228243	0.0151256	0.448465	0.648614	0.638491	0.0562844		Cytosol
5329	sp|Q9NZ71-2|RTEL1_HUMAN	RTEL1	RTEL1_HUMAN Isoform 1 of Regulator of telomere elongation helicase 1	0.0186677	-0.14385	15.0685	0.0442927	n.s.	0.842541	-0.0186509	14.9247	0.915711	n.s.	15.0499	0.21929	0.125199	0.295745	n.s.	0.0404922	0.056044	n.s.	0.357356	-0.112313	14.9562	0.568319	n.s.	0.781787	0.0315369	0.840327	n.s.	0.519878	-0.0936623	0.747365	n.s.	0.499413	0.0675853	15.1361	0.7383	n.s.	0.076785	0.211435	0.137619	n.s.	0.510578	0.0862363	0.805199	n.s.	0.253473	0.179899	0.709944	n.s.	0.00589653	-0.285205	14.7833	0.0350594	n.s.	0.0474687	-0.141355	0.105798	n.s.	0.0470514	-0.266554	0.105025	n.s.	0.200692	-0.172892	0.39477	n.s.	0.0219436	-0.352791	0.101687	n.s.	0	15.1077	15.0104	15.0875	14.9289	14.9624	14.8827	14.913	15.1992	15.0374	14.8021	15.154	14.9124	15.197	15.2452	14.9661	14.7868	14.8583	14.7048	5.98399e-16	-0.0186509	-0.0936623	0.179899	-0.352791	1	0.863467	0.396385	0.119604	0.00752197	0.930612	0.699834	0.535731	0.035935		Nucleus
3940	sp|Q92541|RTF1_HUMAN	RTF1	RTF1_HUMAN RNA polymerase-associated protein RTF1 homolog	0.000814879	-0.584086	20.2706	0.0075321	n.s.	0.515533	-0.0366749	19.6865	0.701931	n.s.	20.2339	0.000438259	0.547411	0.00483931	n.s.	1.81553e-05	0.000152662	sig	0.149406	-0.140655	20.1299	0.357966	n.s.	0.00491885	0.44343	0.0248673	n.s.	0.205212	-0.103981	0.501474	n.s.	0.928217	0.00845044	20.279	0.971885	n.s.	0.00253941	0.592536	0.0172929	up	0.599115	0.0451253	0.852707	n.s.	0.207396	0.149106	0.68995	n.s.	0.0228145	-0.173249	20.0973	0.0711581	n.s.	0.00102456	0.410837	0.0144324	n.s.	0.00883572	-0.136574	0.0370059	n.s.	0.649005	-0.0325936	0.788401	n.s.	0.0777934	-0.1817	0.195342	n.s.	3	20.3256	20.306	20.1802	19.7763	19.6531	19.6301	20.281	20.2023	20.2185	20.2412	20.1307	20.0179	20.4265	20.1778	20.2328	20.0849	20.1284	20.0787	8.59975e-17	-0.0366749	-0.103981	0.149106	-0.1817	1	0.618629	0.17595	0.0632933	0.0291137	0.780484	0.532322	0.452907	0.0872399		Nucleus
4690	sp|Q9BY42|RTF2_HUMAN	RTFDC1	RTF2_HUMAN Protein RTF2 homolog	0.00513976	-0.554786	15.4917	0.018769	n.s.	0.0584256	-0.151307	14.9369	0.214785	n.s.	15.3404	0.0122527	0.403479	0.0326576	n.s.	0.000188184	0.000782458	sig	0.172552	-0.109575	15.3821	0.385566	n.s.	0.0106322	0.445211	0.0373989	n.s.	0.490834	0.0417323	0.726729	n.s.	0.624665	0.052047	15.5437	0.813124	n.s.	0.00773073	0.606833	0.0302818	up	0.0899514	0.203354	0.492248	n.s.	0.1706	0.161622	0.662504	n.s.	0.0242063	-0.22093	15.2708	0.0738187	n.s.	0.0255004	0.333856	0.0694722	n.s.	0.242611	-0.0696228	0.346038	n.s.	0.138218	-0.111355	0.317574	n.s.	0.0446655	-0.272977	0.144448	n.s.	3	15.5024	15.5694	15.4033	15.1109	14.8654	14.8344	15.3587	15.3835	15.2789	15.458	15.3017	15.3866	15.708	15.5041	15.4191	15.1915	15.3176	15.3032	5.01652e-16	-0.151307	0.0417323	0.161622	-0.272977	1	0.0732737	0.593148	0.0582957	0.0047686	0.228186	0.826033	0.436602	0.0272511		NA
2766	sp|Q16799|RTN1_HUMAN	RTN1	RTN1_HUMAN Reticulon-1	0.405287	0.0441157	20.4893	0.48811	n.s.	0.0499706	0.0916093	20.5334	0.200472	n.s.	20.5809	0.310763	0.0474936	0.394094	n.s.	0.000802472	0.00236357	sig	0.00493607	0.232813	20.7221	0.0863625	n.s.	0.0171257	0.188697	0.049786	n.s.	0.0139446	0.141203	0.261944	n.s.	0.104457	0.0695374	20.5589	0.369957	n.s.	0.57015	0.0254218	0.65029	n.s.	0.39135	-0.0220719	0.74209	n.s.	0.00865818	-0.163275	0.344486	n.s.	0.83895	-0.0100993	20.4792	0.885819	n.s.	0.360319	-0.054215	0.465973	n.s.	0.0634835	-0.101709	0.129112	n.s.	0.00673805	-0.242912	0.0731959	n.s.	0.118128	-0.0796368	0.248504	n.s.	2	20.546	20.4519	20.4701	20.4661	20.5377	20.5965	20.5497	20.5904	20.6027	20.7772	20.675	20.7142	20.5413	20.5918	20.5434	20.5112	20.5202	20.4063	1.1753e-15	0.0916093	0.141203	-0.163275	-0.0796368	1	0.0360869	0.00391378	0.00153122	0.0617266	0.154413	0.275254	0.115534	0.14617		ER
2765	sp|Q16799-3|RTN1_HUMAN	RTN1	RTN1_HUMAN Isoform RTN1-C of Reticulon-1	0.000322005	0.736821	16.217	0.00501645	up	0.000382507	0.436754	16.9539	0.0375672	n.s.	16.6538	0.011265	-0.300067	0.0308284	n.s.	6.62169e-05	0.000374378	sig	0.00362033	0.695731	16.9128	0.081553	n.s.	0.761076	-0.0410896	0.824682	n.s.	0.0890405	0.258977	0.384167	n.s.	0.0139505	0.388052	16.6051	0.187321	n.s.	0.0317971	-0.348769	0.0726101	n.s.	0.636645	-0.0487023	0.867451	n.s.	0.0980026	-0.30768	0.593231	n.s.	0.000301378	0.536521	16.7536	0.0103917	n.s.	0.0482489	-0.2003	0.107024	n.s.	0.120131	0.0997674	0.203561	n.s.	0.248837	-0.15921	0.44751	n.s.	0.204834	0.14847	0.352438	n.s.	2	16.243	16.2377	16.1704	16.8393	17.0386	16.9836	16.6358	16.6097	16.7159	16.8662	16.7475	17.1246	16.4943	16.7832	16.5378	16.7113	16.8321	16.7173	-1.14663e-15	0.436754	0.258977	-0.30768	0.14847	1	0.00115027	0.0236576	0.0100342	0.157417	0.0264693	0.348955	0.25441	0.284835		ER
664	sp|O95197|RTN3_HUMAN	RTN3	RTN3_HUMAN Reticulon-3	0.00112602	0.337496	19.6707	0.0086702	n.s.	0.00160028	0.139255	20.0082	0.0614526	n.s.	19.8099	0.00560056	-0.198241	0.0195316	n.s.	3.29899e-06	4.81589e-05	sig	0.000192666	0.260508	19.9312	0.041485	n.s.	0.10809	-0.0769877	0.185141	n.s.	0.000229249	0.121253	0.115326	n.s.	0.0403792	0.110487	19.7812	0.26102	n.s.	0.00954817	-0.227008	0.034046	n.s.	0.428278	-0.0287672	0.759437	n.s.	0.0110404	-0.150021	0.37209	n.s.	0.00085091	0.248467	19.9191	0.0153597	n.s.	0.101528	-0.0890285	0.178615	n.s.	0.00719355	0.109213	0.0326709	n.s.	0.626519	-0.0120408	0.771504	n.s.	0.0234779	0.13798	0.105258	n.s.	4	19.6614	19.6455	19.7051	19.9928	19.9544	20.0773	19.8067	19.8048	19.8183	19.9391	19.9139	19.9406	19.73	19.8411	19.7724	19.9545	19.8813	19.9216	-1.28996e-15	0.139255	0.121253	-0.150021	0.13798	1	0.000505805	0.00135722	0.000288552	0.000541343	0.0170363	0.209798	0.0511671	0.00757783		ER
5098	sp|Q9NQC3|RTN4_HUMAN	RTN4	RTN4_HUMAN Reticulon-4	0.497451	0.0261974	21.3678	0.575428	n.s.	0.462488	-0.0245619	21.394	0.659389	n.s.	21.3432	0.313503	-0.0507593	0.396999	n.s.	0.747766	0.757949	n.s.	0.45628	0.0312643	21.3991	0.650796	n.s.	0.923639	0.00506684	0.948335	n.s.	0.29461	0.0558262	0.580034	n.s.	0.976703	0.000485833	21.3683	0.991184	n.s.	0.510614	-0.0257116	0.595442	n.s.	0.462209	0.0250477	0.772163	n.s.	0.467831	-0.0307785	0.820663	n.s.	0.633509	0.0201291	21.3879	0.72143	n.s.	0.910174	-0.00606838	0.935784	n.s.	0.397754	0.044691	0.505493	n.s.	0.842407	-0.0111352	0.905912	n.s.	0.645167	0.0196432	0.754112	n.s.	0	21.3863	21.351	21.3661	21.3795	21.3443	21.4581	21.3502	21.3887	21.2908	21.4465	21.3272	21.4235	21.382	21.3781	21.3447	21.4499	21.3197	21.3942	1.1538e-15	-0.0245619	0.0558262	-0.0307785	0.0196432	1	0.543447	0.183308	0.448859	0.625829	0.729883	0.537352	0.781454	0.736968		ER
3897	sp|Q8WWV3|RT4I1_HUMAN	RTN4IP1	RT4I1_HUMAN Reticulon-4-interacting protein 1, mitochondrial	0.0215897	0.0871667	16.5241	0.0490077	n.s.	0.13385	-0.0603895	16.6113	0.325083	n.s.	16.4637	0.0160899	-0.147556	0.0398619	n.s.	0.0181365	0.0285347	sig	0.696286	0.00580537	16.5299	0.82312	n.s.	0.0230052	-0.0813613	0.0611275	n.s.	0.102312	0.0661948	0.395711	n.s.	0.301331	-0.0611468	16.463	0.57707	n.s.	0.0532061	-0.148314	0.105002	n.s.	0.99033	-0.000757378	0.998984	n.s.	0.259889	-0.0669522	0.713739	n.s.	0.270045	0.0270605	16.5512	0.382632	n.s.	0.0963061	-0.0601062	0.172447	n.s.	0.0678907	0.08745	0.13531	n.s.	0.344829	0.0212551	0.539219	n.s.	0.174545	0.0882073	0.320743	n.s.	5	16.5242	16.505	16.5433	16.5774	16.65	16.6065	16.5225	16.4466	16.4221	16.5167	16.5453	16.5278	16.3668	16.537	16.4852	16.5629	16.5158	16.5749	-1.23263e-15	-0.0603895	0.0661948	-0.0669522	0.0882073	1	0.160482	0.127556	0.123738	0.0511886	0.356634	0.482758	0.539296	0.127633		NA
3378	sp|Q86UN2|R4RL1_HUMAN	RTN4RL1	R4RL1_HUMAN Reticulon-4 receptor-like 1	0.0849982	-0.118689	15.7837	0.137831	n.s.	0.496991	0.0284164	15.665	0.686766	n.s.	15.8122	0.0162967	0.147106	0.0402026	n.s.	0.00770155	0.0141176	sig	0.134482	0.0712557	15.855	0.339102	n.s.	0.00673583	0.189945	0.0289032	n.s.	0.0115466	0.0428393	0.243759	n.s.	0.886962	-0.0118226	15.7719	0.953038	n.s.	0.239991	0.106866	0.327947	n.s.	0.590304	-0.040239	0.847973	n.s.	0.293986	-0.0830783	0.730556	n.s.	0.0418774	-0.173311	15.6104	0.103448	n.s.	0.399205	-0.0546222	0.505525	n.s.	0.0115962	-0.201728	0.0429971	n.s.	0.00588922	-0.244567	0.0697295	n.s.	0.120515	-0.161489	0.252111	n.s.	3	15.7918	15.7152	15.8442	15.5971	15.6772	15.7209	15.8223	15.8152	15.799	15.8447	15.8524	15.8678	15.8007	15.8735	15.6415	15.6674	15.6428	15.5211	-1.07497e-17	0.0284164	0.0428393	-0.0830783	-0.161489	1	0.631178	0.472552	0.178319	0.0183476	0.789391	0.751322	0.594091	0.0636015		Plasma.Membrane
3379	sp|Q86UN3|R4RL2_HUMAN	RTN4RL2	R4RL2_HUMAN Reticulon-4 receptor-like 2	0.946746	0.00769281	17.5701	0.958994	n.s.	0.128583	0.173242	17.5778	0.317846	n.s.	17.7433	0.152815	0.165549	0.220273	n.s.	0.0104688	0.0181161	sig	0.235824	0.137228	17.7073	0.454971	n.s.	0.270926	0.129535	0.369801	n.s.	0.684962	-0.0360144	0.844506	n.s.	0.321579	0.103297	17.6734	0.596596	n.s.	0.36966	0.0956041	0.462401	n.s.	0.397673	-0.0699451	0.745199	n.s.	0.70468	-0.0339307	0.921992	n.s.	0.065039	-0.202236	17.3678	0.137634	n.s.	0.0664309	-0.209929	0.132995	n.s.	0.00320575	-0.375478	0.0217897	n.s.	0.00865919	-0.339464	0.0800634	n.s.	0.00724826	-0.305533	0.0639477	n.s.	1	17.6658	17.4233	17.6211	17.4218	17.6709	17.6407	17.8081	17.6413	17.7806	17.615	17.6758	17.8311	17.5841	17.7673	17.6688	17.3506	17.4252	17.3278	1.14663e-16	0.173242	-0.0360144	-0.0339307	-0.305533	1	0.055739	0.662415	0.680669	0.00339383	0.195948	0.865749	0.892637	0.022122		Plasma.Membrane
4412	sp|Q96T51|RUFY1_HUMAN	RUFY1	RUFY1_HUMAN RUN and FYVE domain-containing protein 1	0.0408043	-0.199705	18.2694	0.0781641	n.s.	0.359467	-0.0650734	18.0697	0.579627	n.s.	18.2043	0.0185205	0.134632	0.0441344	n.s.	0.000338683	0.00122638	sig	0.0231452	-0.23385	18.0356	0.145472	n.s.	0.43292	-0.0341447	0.531043	n.s.	0.00593703	-0.168776	0.228325	n.s.	0.0462183	-0.178714	18.0907	0.274849	n.s.	0.576366	0.0209913	0.65552	n.s.	0.0114043	-0.11364	0.294084	n.s.	0.150193	0.0551361	0.640392	n.s.	0.0105301	-0.286554	17.9829	0.0460376	n.s.	0.0709687	-0.0868488	0.139417	n.s.	0.00119669	-0.22148	0.0139554	n.s.	0.176227	-0.0527041	0.366117	n.s.	0.0147671	-0.10784	0.0852844	n.s.	3	18.1989	18.389	18.2204	18.1276	18.0526	18.0289	18.2059	18.2358	18.1713	18.0744	17.9874	18.0449	18.12	18.0591	18.0931	18.017	17.982	17.9495	1.21113e-15	-0.0650734	-0.168776	0.0551361	-0.10784	1	0.187973	0.00435153	0.258781	0.0412066	0.391058	0.289761	0.658711	0.110588		Endosome
3903	sp|Q8WXA3|RUFY2_HUMAN	RUFY2	RUFY2_HUMAN RUN and FYVE domain-containing protein 2	0.22987	0.0772289	16.5861	0.306952	n.s.	0.916045	-0.00713166	16.6633	0.95603	n.s.	16.5789	0.111963	-0.0843606	0.172584	n.s.	0.0016513	0.00410452	sig	0.387718	-0.0511071	16.5349	0.593136	n.s.	0.00410363	-0.128336	0.022887	n.s.	0.324117	-0.0439754	0.601232	n.s.	0.79184	-0.0169055	16.5691	0.903929	n.s.	0.0578969	-0.0941345	0.111843	n.s.	0.849648	-0.00977389	0.948518	n.s.	0.357775	0.0342016	0.764903	n.s.	0.0281359	-0.195116	16.3909	0.0810468	n.s.	0.00108716	-0.272345	0.0147868	n.s.	0.0148959	-0.187984	0.0501996	n.s.	0.0078803	-0.144009	0.0782707	n.s.	0.0119141	-0.17821	0.0779349	n.s.	1	16.5014	16.679	16.5778	16.6531	16.6987	16.6381	16.5195	16.5695	16.6477	16.5586	16.5222	16.524	16.6167	16.5792	16.5116	16.4196	16.4156	16.3376	1.18157e-15	-0.00713166	-0.0439754	0.0342016	-0.17821	1	0.885592	0.384164	0.495205	0.00418844	0.941852	0.690426	0.809103	0.0249774		Nucleus
3250	sp|Q7L099-4|RUFY3_HUMAN	RUFY3	RUFY3_HUMAN Isoform 4 of Protein RUFY3	0.55179	0.0243226	21.6562	0.625445	n.s.	0.187177	-0.0555504	21.6805	0.397215	n.s.	21.6007	0.0227467	-0.079873	0.0514404	n.s.	1.96082e-05	0.000159212	sig	0.0577421	-0.104248	21.552	0.219809	n.s.	0.0112058	-0.12857	0.0385615	n.s.	0.128628	-0.0486973	0.428981	n.s.	0.0638074	-0.0902361	21.566	0.304588	n.s.	0.0076208	-0.114559	0.0301642	n.s.	0.135915	-0.0346857	0.529043	n.s.	0.621397	0.0140115	0.890138	n.s.	0.00437971	-0.277658	21.3786	0.03032	n.s.	0.00156838	-0.301981	0.0167724	n.s.	0.00390424	-0.222108	0.0237524	n.s.	0.0138409	-0.173411	0.0986635	n.s.	0.00756046	-0.187422	0.0647472	n.s.	1	21.5911	21.6938	21.6837	21.6488	21.7124	21.6804	21.5768	21.6187	21.6065	21.5947	21.5198	21.5414	21.5907	21.5427	21.5646	21.4455	21.3623	21.3278	1.1538e-15	-0.0555504	-0.0486973	0.0140115	-0.187422	1	0.147457	0.198724	0.700396	0.000348794	0.33945	0.551361	0.900337	0.00571435		Cytosol
2869	sp|Q59EK9|RUN3A_HUMAN	RUNDC3A	RUN3A_HUMAN RUN domain-containing protein 3A	0.11623	0.121618	16.2672	0.175766	n.s.	0.80933	0.0139335	16.3888	0.896628	n.s.	16.2811	0.0211187	-0.107685	0.0487888	n.s.	0.00117624	0.00316871	sig	0.529581	-0.0377193	16.2295	0.705757	n.s.	0.00655373	-0.159338	0.0285607	n.s.	0.0156432	-0.0516528	0.26529	n.s.	0.392821	-0.0552338	16.212	0.655202	n.s.	0.00762252	-0.176852	0.0301642	n.s.	0.0348512	-0.0691673	0.387838	n.s.	0.504947	-0.0175145	0.836582	n.s.	0.0870278	-0.138468	16.1287	0.16774	n.s.	0.00322016	-0.260086	0.0226803	n.s.	0.00734981	-0.152401	0.0329987	n.s.	0.0336988	-0.100749	0.146271	n.s.	0.0844513	-0.0832341	0.20514	n.s.	6	16.1954	16.3723	16.234	16.3956	16.4346	16.3363	16.2893	16.2691	16.2851	16.2509	16.213	16.2245	16.1792	16.2515	16.2052	16.1534	16.1632	16.0696	1.18247e-15	0.0139335	-0.0516528	-0.0175145	-0.0832341	1	0.74601	0.245252	0.684368	0.074716	0.863282	0.585825	0.89418	0.1669		NA
5752	sp|Q9Y265|RUVB1_HUMAN	RUVBL1	RUVB1_HUMAN RuvB-like 1	0.00561038	-0.0529861	21.5916	0.0197807	n.s.	0.186239	-0.0301699	21.5387	0.396902	n.s.	21.5615	0.333652	0.0228162	0.417255	n.s.	0.0899647	0.111637	n.s.	0.335479	-0.0483192	21.5433	0.54956	n.s.	0.92238	0.00466687	0.947526	n.s.	0.723607	-0.0181493	0.864743	n.s.	0.0897949	0.032935	21.6246	0.350561	n.s.	0.0073193	0.085921	0.0293991	n.s.	0.0552168	0.0631048	0.428617	n.s.	0.154389	0.0812541	0.647849	n.s.	0.677597	-0.00259889	21.589	0.755684	n.s.	0.00817116	0.0503872	0.0354417	n.s.	0.224834	0.027571	0.325847	n.s.	0.36036	0.0457203	0.554813	n.s.	0.0789689	-0.0355338	0.197038	n.s.	0	21.5952	21.5948	21.5849	21.5316	21.5275	21.5569	21.5319	21.5959	21.5566	21.5354	21.6233	21.4713	21.6377	21.5958	21.6402	21.5955	21.5798	21.5919	1.18247e-15	-0.0301699	-0.0181493	0.0812541	-0.0355338	1	0.365122	0.580782	0.0286108	0.289948	0.57732	0.822149	0.347771	0.432896		Cytosol
5742	sp|Q9Y230|RUVB2_HUMAN	RUVBL2	RUVB2_HUMAN RuvB-like 2	0.00232419	0.285723	19.7488	0.0121393	n.s.	0.251155	0.0773523	20.0345	0.465882	n.s.	19.8262	0.00668932	-0.20837	0.0217647	n.s.	0.00222146	0.00518713	sig	0.283671	0.0843341	19.8332	0.499198	n.s.	0.0206476	-0.201388	0.0567385	n.s.	0.922602	0.00698179	0.964851	n.s.	0.187823	0.0814198	19.8302	0.473904	n.s.	0.00260187	-0.204303	0.0175239	n.s.	0.939604	0.00406754	0.984648	n.s.	0.964841	-0.00291426	0.992088	n.s.	0.0223882	0.204208	19.953	0.070478	n.s.	0.101852	-0.0815147	0.17908	n.s.	0.0847818	0.126856	0.159507	n.s.	0.145441	0.119874	0.326527	n.s.	0.0662985	0.122788	0.177427	n.s.	4	19.6796	19.8226	19.7442	20.0341	20.0295	20.04	19.7471	19.879	19.8524	19.8397	19.9236	19.7362	19.7701	19.8527	19.8679	20.0298	19.9133	19.916	1.21113e-15	0.0773523	0.00698179	-0.00291426	0.122788	1	0.218253	0.907954	0.961497	0.0636062	0.424193	0.965434	0.988936	0.149331		Cytosol
4883	sp|Q9H446|RWDD1_HUMAN	RWDD1	RWDD1_HUMAN RWD domain-containing protein 1	0.352617	0.0631802	16.4141	0.433421	n.s.	0.222077	0.0956645	16.4773	0.435841	n.s.	16.5098	0.364767	0.0324843	0.449362	n.s.	0.05847	0.0764676	n.s.	0.478114	-0.0745953	16.3395	0.666928	n.s.	0.142968	-0.137775	0.228999	n.s.	0.10237	-0.17026	0.395711	n.s.	0.368371	0.0814562	16.4956	0.633133	n.s.	0.7589	0.018276	0.812827	n.s.	0.830388	-0.0142083	0.941223	n.s.	0.167438	0.156051	0.661912	n.s.	0.211857	-0.101847	16.3123	0.320282	n.s.	0.0106595	-0.165027	0.040778	n.s.	0.012584	-0.197512	0.0452403	n.s.	0.758076	-0.0272518	0.857815	n.s.	0.0471735	-0.183303	0.147976	n.s.	0	16.3379	16.5305	16.374	16.4776	16.4961	16.4582	16.5446	16.4504	16.5344	16.3634	16.1995	16.4557	16.6046	16.4399	16.4422	16.3753	16.3065	16.255	1.2613e-15	0.0956645	-0.17026	0.156051	-0.183303	1	0.23282	0.0473368	0.0650911	0.0352349	0.4381	0.382053	0.453546	0.0997298		NA
3090	sp|Q6NW29|RWDD4_HUMAN	RWDD4	RWDD4_HUMAN RWD domain-containing protein 4	0.00675099	-0.233162	15.7617	0.0221484	n.s.	0.317706	-0.0637638	15.5285	0.53669	n.s.	15.6979	0.0640272	0.169398	0.110989	n.s.	0.0536397	0.0711227	n.s.	0.274295	-0.0717599	15.6899	0.491449	n.s.	0.0747011	0.161402	0.140259	n.s.	0.920146	-0.00799605	0.96362	n.s.	0.345824	-0.0564757	15.7052	0.616464	n.s.	0.0512832	0.176686	0.102244	n.s.	0.924341	0.00728815	0.980618	n.s.	0.843767	0.0152842	0.959282	n.s.	0.13817	-0.090516	15.6712	0.233291	n.s.	0.0795294	0.142646	0.150285	n.s.	0.718952	-0.0267521	0.786387	n.s.	0.801693	-0.0187561	0.882975	n.s.	0.637409	-0.0340403	0.747944	n.s.	0	15.7866	15.7243	15.7742	15.6045	15.5176	15.4635	15.7997	15.6699	15.6242	15.693	15.7808	15.596	15.7955	15.6946	15.6256	15.5817	15.7255	15.7064	-2.14994e-17	-0.0637638	-0.00799605	0.0152842	-0.0340403	1	0.347166	0.904	0.81785	0.609933	0.558896	0.964759	0.944186	0.724874		NA
1314	sp|P28702-3|RXRB_HUMAN	RXRB	RXRB_HUMAN Isoform 2 of Retinoic acid receptor RXR-beta	0.0462658	-0.262213	16.1936	0.0860119	n.s.	0.825431	0.0295737	15.9314	0.90581	n.s.	16.2231	0.0426425	0.291787	0.0815129	n.s.	0.0339979	0.0482742	sig	0.683347	-0.0458393	16.1477	0.815984	n.s.	0.0378408	0.216374	0.0862061	n.s.	0.534559	-0.075413	0.756185	n.s.	0.909516	0.0107265	16.2043	0.963361	n.s.	0.0035435	0.272939	0.0204046	n.s.	0.854567	-0.0188472	0.950191	n.s.	0.443016	0.0565658	0.811843	n.s.	0.160226	-0.155573	16.038	0.259748	n.s.	0.0891254	0.10664	0.162978	n.s.	0.131902	-0.185147	0.217996	n.s.	0.185913	-0.109734	0.3779	n.s.	0.015463	-0.166299	0.0868339	n.s.	3	16.1752	16.3485	16.057	16.0029	15.897	15.8942	16.4056	16.1027	16.1611	16.2652	16.0596	16.1184	16.2432	16.1543	16.2153	15.9834	16.0379	16.0927	1.43329e-17	0.0295737	-0.075413	0.0565658	-0.166299	1	0.754704	0.4319	0.552751	0.101071	0.869171	0.723594	0.843624	0.205655		Cytosol
3608	sp|Q8N488|RYBP_HUMAN	RYBP	RYBP_HUMAN RING1 and YY1-binding protein	0.0022344	-0.319674	15.2137	0.011867	n.s.	0.0156968	-0.142989	14.894	0.119944	n.s.	15.0707	0.0146523	0.176685	0.0371016	n.s.	2.32582e-05	0.000179774	sig	0.00887427	-0.158593	15.0551	0.104702	n.s.	0.0173193	0.161081	0.0501529	n.s.	0.61949	-0.0156037	0.810187	n.s.	0.718903	-0.0167948	15.1969	0.86668	n.s.	0.00367903	0.302879	0.0206911	n.s.	0.0351608	0.126194	0.387838	n.s.	0.0209912	0.141798	0.43583	n.s.	0.0367152	-0.0923652	15.1213	0.0954649	n.s.	0.00411071	0.227309	0.0253238	n.s.	0.114103	0.0506237	0.196215	n.s.	0.0392593	0.0662273	0.159372	n.s.	0.100652	-0.0755704	0.226091	n.s.	3	15.2681	15.1788	15.1941	14.8663	14.9667	14.8491	15.1103	15.0332	15.0686	15.0686	15.0784	15.0183	15.2488	15.134	15.2079	15.1159	15.1436	15.1045	-1.43329e-17	-0.142989	-0.0156037	0.141798	-0.0755704	1	0.00176585	0.654847	0.00186715	0.0497257	0.0336908	0.861444	0.127921	0.125019		Cytosol
3980	sp|Q92736-2|RYR2_HUMAN	RYR2	RYR2_HUMAN Isoform 2 of Ryanodine receptor 2	0.0162628	0.390381	14.0549	0.0399673	n.s.	0.0467274	0.194483	14.4453	0.194179	n.s.	14.2494	0.0547787	-0.195897	0.098417	n.s.	0.00266004	0.00598525	sig	0.0135382	0.301197	14.3561	0.11968	n.s.	0.304392	-0.0891832	0.403159	n.s.	0.0214782	0.106714	0.279077	n.s.	0.0278118	0.250463	14.3054	0.228109	n.s.	0.148363	-0.139918	0.22593	n.s.	0.186288	0.0559794	0.58491	n.s.	0.281287	-0.0507346	0.724113	n.s.	0.0317911	0.28979	14.3447	0.0873603	n.s.	0.340321	-0.100591	0.445849	n.s.	0.195036	0.0953063	0.291852	n.s.	0.868624	-0.0114077	0.922751	n.s.	0.592085	0.0393269	0.714272	n.s.	2	14.1081	13.9221	14.1345	14.304	14.4977	14.5342	14.2252	14.2477	14.2752	14.4065	14.3283	14.3334	14.3064	14.3603	14.2494	14.2303	14.4308	14.373	6.59314e-16	0.194483	0.106714	-0.0507346	0.0393269	1	0.0114062	0.120633	0.438664	0.545823	0.0831536	0.476603	0.776713	0.673924		NA
1386	sp|P31949|S10AB_HUMAN	S100A11	S10AB_HUMAN Protein S100-A11	0.000585524	-0.753839	21.1742	0.00647729	down	0.00596084	-0.312554	20.4204	0.0881643	n.s.	20.8617	0.000957375	0.441285	0.00726954	n.s.	0.0175215	0.0277774	sig	0.0838755	-0.712683	20.4616	0.268268	n.s.	0.900742	0.0411564	0.931807	n.s.	0.261095	-0.400129	0.553136	n.s.	0.326456	-0.153345	21.0209	0.601107	n.s.	0.0109915	0.600494	0.0370212	up	0.271443	0.159209	0.661491	n.s.	0.165532	0.559338	0.661362	n.s.	0.0336097	-0.368304	20.8059	0.0903299	n.s.	0.0263045	0.385535	0.0709027	n.s.	0.610279	-0.0557498	0.696456	n.s.	0.344981	0.344379	0.53925	n.s.	0.250246	-0.214959	0.40362	n.s.	3	21.2888	21.13	21.104	20.5143	20.4015	20.3454	20.8817	20.8527	20.8507	20.8112	20.7214	19.8521	21.2312	20.8003	21.0312	20.6123	20.9493	20.8562	-1.0893e-15	-0.312554	-0.400129	0.559338	-0.214959	1	0.188424	0.10088	0.0300704	0.354538	0.391456	0.454565	0.348706	0.500706		Cytosol
4447	sp|Q99584|S10AD_HUMAN	S100A13	S10AD_HUMAN Protein S100-A13	0.000895235	0.469415	18.8648	0.00773781	n.s.	0.726785	0.0126097	19.3342	0.851163	n.s.	18.8774	0.00158529	-0.456805	0.00927033	n.s.	7.5069e-05	0.000406641	sig	0.128222	0.0789102	18.9437	0.329799	n.s.	0.00374661	-0.390505	0.0219304	n.s.	0.253919	0.0663005	0.546742	n.s.	0.0642445	0.116732	18.9815	0.305706	n.s.	0.00644649	-0.352683	0.0278148	n.s.	0.125234	0.104123	0.521629	n.s.	0.555643	0.0378221	0.861003	n.s.	0.0208685	0.289233	19.154	0.0676432	n.s.	0.123482	-0.180182	0.206168	n.s.	0.0290793	0.276623	0.0762644	n.s.	0.0716576	0.210322	0.220308	n.s.	0.123979	0.1725	0.257258	n.s.	4	18.8779	18.8383	18.8782	19.2341	19.4036	19.3649	18.8168	18.9182	18.8973	18.9689	18.9951	18.8671	18.9811	18.9054	19.0581	18.9999	19.2312	19.2311	-7.16646e-18	0.0126097	0.0663005	0.0378221	0.1725	1	0.849906	0.331274	0.573128	0.0240352	0.92113	0.653667	0.854957	0.0766711		Cytosol
4178	sp|Q96ER3|SAAL1_HUMAN	SAAL1	SAAL1_HUMAN Protein SAAL1	0.119534	-0.28439	15.2044	0.17954	n.s.	0.815576	0.0301999	14.92	0.899586	n.s.	15.2346	0.0530107	0.31459	0.0959189	n.s.	0.0675216	0.0868361	n.s.	0.284968	-0.195579	15.0088	0.500895	n.s.	0.595856	0.0888111	0.680898	n.s.	0.165709	-0.225779	0.466467	n.s.	0.879462	-0.0223864	15.182	0.949637	n.s.	0.121574	0.262004	0.193994	n.s.	0.654046	-0.0525863	0.877252	n.s.	0.310416	0.173192	0.744944	n.s.	0.0635419	-0.328127	14.8762	0.135801	n.s.	0.741352	-0.043737	0.806207	n.s.	0.0203453	-0.358327	0.0612973	n.s.	0.398305	-0.132548	0.589581	n.s.	0.0594824	-0.305741	0.166476	n.s.	0	15.0991	15.4144	15.0996	15.1061	14.8831	14.7708	15.2653	15.1177	15.3207	14.835	14.9554	15.236	15.3285	15.2003	15.0172	14.9922	14.8996	14.7369	3.58323e-18	0.0301999	-0.225779	0.173192	-0.305741	1	0.821604	0.114197	0.213834	0.0410893	0.906551	0.469643	0.625826	0.110494		Nucleus
5172	sp|Q9NTJ5|SAC1_HUMAN	SACM1L	SAC1_HUMAN Phosphatidylinositide phosphatase SAC1	0.00848403	0.366492	20.0567	0.0255879	n.s.	0.00564791	0.307399	20.4232	0.0862459	n.s.	20.3641	0.38202	-0.0590931	0.466518	n.s.	0.000408629	0.00140609	sig	0.00786358	0.293253	20.35	0.0989391	n.s.	0.307896	-0.0732393	0.406283	n.s.	0.724229	-0.0141462	0.86509	n.s.	0.0124507	0.286109	20.3428	0.182463	n.s.	0.309915	-0.0803834	0.40122	n.s.	0.676605	-0.0212904	0.888323	n.s.	0.89447	-0.00714412	0.972019	n.s.	0.0975591	0.138559	20.1953	0.183178	n.s.	0.0276993	-0.227933	0.0729255	n.s.	0.0194933	-0.16884	0.0597225	n.s.	0.0322836	-0.154694	0.143849	n.s.	0.0584835	-0.14755	0.164875	n.s.	2	20.1392	19.9612	20.0698	20.313	20.4667	20.49	20.3862	20.3887	20.3175	20.4054	20.3382	20.3064	20.3124	20.4245	20.2916	20.2715	20.1611	20.1533	1.40463e-15	0.307399	-0.0141462	-0.00714412	-0.14755	1	0.00019485	0.797966	0.89701	0.0207574	0.0116312	0.927927	0.971103	0.0695256		ER
5337	sp|Q9NZJ4|SACS_HUMAN	SACS	SACS_HUMAN Sacsin	0.0431422	0.187722	17.3989	0.0817168	n.s.	0.471697	0.0503719	17.5866	0.667299	n.s.	17.4493	0.00313739	-0.13735	0.0135473	n.s.	5.09039e-05	0.00030416	sig	0.406371	-0.0648466	17.3341	0.610028	n.s.	0.00229391	-0.252569	0.0172875	n.s.	0.0304744	-0.115218	0.287078	n.s.	0.208098	-0.093406	17.3055	0.493624	n.s.	9.61272e-05	-0.281128	0.00445809	n.s.	0.000634303	-0.143778	0.122608	n.s.	0.435253	-0.0285593	0.806429	n.s.	0.0419537	-0.212304	17.1866	0.103452	n.s.	0.000574794	-0.400026	0.0116281	n.s.	0.00252383	-0.262676	0.0198177	n.s.	0.0391963	-0.147457	0.159241	n.s.	0.0325993	-0.118898	0.122091	n.s.	6	17.3023	17.5145	17.3798	17.6203	17.571	17.5686	17.4718	17.451	17.425	17.2969	17.3067	17.3986	17.3147	17.3078	17.294	17.2583	17.1385	17.163	8.59975e-17	0.0503719	-0.115218	-0.0285593	-0.118898	1	0.344671	0.0466755	0.586269	0.0412603	0.556663	0.378223	0.860149	0.110588		Cytosol
5434	sp|Q9UBE0|SAE1_HUMAN	SAE1	SAE1_HUMAN SUMO-activating enzyme subunit 1	0.0044805	-0.635159	19.8625	0.0172827	down	0.704849	-0.0396938	19.2273	0.836981	n.s.	19.8228	0.00130511	0.595465	0.00838355	up	6.32314e-05	0.000361526	sig	0.222775	-0.166791	19.6957	0.443418	n.s.	0.00840357	0.468368	0.0325193	n.s.	0.196989	-0.127097	0.494117	n.s.	0.475087	-0.0821258	19.7803	0.721805	n.s.	0.00261913	0.553033	0.0175648	n.s.	0.550934	-0.042432	0.828118	n.s.	0.400767	0.0846649	0.789533	n.s.	0.018479	-0.354982	19.5075	0.063086	n.s.	0.0141562	0.280177	0.0481887	n.s.	0.00199527	-0.315288	0.017786	n.s.	0.0688267	-0.188191	0.214669	n.s.	0.00895471	-0.272856	0.0682528	n.s.	3	19.8047	20.0387	19.7441	19.3523	19.1438	19.1858	19.8958	19.8047	19.7679	19.8267	19.6855	19.5748	19.8824	19.7044	19.7542	19.5317	19.5272	19.4635	7.16646e-18	-0.0396938	-0.127097	0.0846649	-0.272856	1	0.651042	0.166342	0.34346	0.00941362	0.801538	0.5233	0.721254	0.0413664		Nucleus
2671	sp|Q15424-3|SAFB1_HUMAN	SAFB	SAFB1_HUMAN Isoform 3 of Scaffold attachment factor B1	3.04381e-05	0.774134	19.9808	0.00215738	up	0.0638558	0.0948744	20.7549	0.22344	n.s.	20.0757	6.25078e-05	-0.679259	0.00195737	down	9.14069e-10	1.62086e-07	sig	0.00601055	0.3223	20.3031	0.0905191	n.s.	0.00182953	-0.451834	0.0159858	n.s.	0.0211869	0.227425	0.279077	n.s.	0.005569	0.239088	20.2199	0.153535	n.s.	0.000293207	-0.535046	0.00709938	n.s.	0.0341666	0.144213	0.387336	n.s.	0.27614	-0.0832122	0.722778	n.s.	6.27292e-06	0.878434	20.8592	0.00540156	up	0.0256057	0.1043	0.0696647	n.s.	1.38373e-05	0.783559	0.00370384	up	0.000606071	0.556134	0.0390095	n.s.	7.68522e-05	0.639346	0.0272554	up	4	20.0207	19.9348	19.9869	20.7416	20.8071	20.716	20.0241	20.0838	20.1191	20.2198	20.4075	20.282	20.1539	20.2788	20.227	20.8375	20.8578	20.8823	2.86658e-17	0.0948744	0.227425	-0.0832122	0.639346	1	0.0798335	0.000877011	0.118107	1.24209e-07	0.239392	0.209798	0.533385	0.000124809		Nucleus
2495	sp|Q14151|SAFB2_HUMAN	SAFB2	SAFB2_HUMAN Scaffold attachment factor B2	0.0589635	-0.15847	21.8544	0.102565	n.s.	0.0410069	-0.166737	21.6959	0.182829	n.s.	21.6877	0.879841	-0.00826764	0.903365	n.s.	0.00361607	0.00766032	sig	0.206421	-0.0744394	21.7799	0.424313	n.s.	0.128456	0.0840304	0.210967	n.s.	0.0698658	0.092298	0.348982	n.s.	0.199525	-0.0766571	21.7777	0.485797	n.s.	0.140058	0.0818127	0.215796	n.s.	0.0780035	0.0900804	0.476477	n.s.	0.939709	-0.00221767	0.986335	n.s.	0.505674	0.038525	21.8929	0.612806	n.s.	0.0144667	0.196995	0.0487158	n.s.	0.00801653	0.205262	0.0347032	n.s.	0.0251537	0.112964	0.128349	n.s.	0.0255172	0.115182	0.109264	n.s.	3	21.9391	21.7824	21.8416	21.6186	21.7504	21.7187	21.6654	21.7517	21.6459	21.7507	21.8151	21.774	21.818	21.7588	21.7564	21.8852	21.8516	21.9419	-1.23263e-15	-0.166737	0.092298	-0.00221767	0.115182	1	0.00302045	0.0568634	0.959779	0.0228689	0.0413871	0.397129	0.988506	0.0742471		Cytosol
5157	sp|Q9NSC2|SALL1_HUMAN	SALL1	SALL1_HUMAN Sal-like protein 1	0.831085	0.0223949	17.1415	0.866738	n.s.	0.932734	0.0107166	17.1638	0.9654	n.s.	17.1522	0.913055	-0.0116782	0.930933	n.s.	0.230161	0.256685	n.s.	0.394321	0.0832676	17.2247	0.599377	n.s.	0.360897	0.0608727	0.461082	n.s.	0.463803	0.0725509	0.706876	n.s.	0.641751	0.0441497	17.1856	0.821764	n.s.	0.734659	0.0217548	0.792779	n.s.	0.729661	0.033433	0.911547	n.s.	0.373948	-0.0391179	0.77595	n.s.	0.0875877	0.190516	17.332	0.168535	n.s.	0.0378275	0.168121	0.0898943	n.s.	0.107807	0.179799	0.188615	n.s.	0.0264437	0.107248	0.13111	n.s.	0.0110459	0.146366	0.0749834	n.s.	0	17.103	17.0206	17.3007	17.2425	17.064	17.185	16.9863	17.2716	17.1986	17.1879	17.2095	17.2768	17.197	17.1315	17.2283	17.3183	17.364	17.3136	1.12334e-15	0.0107166	0.0725509	-0.0391179	0.146366	1	0.896151	0.386053	0.635593	0.0974054	0.947378	0.691057	0.877622	0.200516		Nucleus
5554	sp|Q9UJQ4|SALL4_HUMAN	SALL4	SALL4_HUMAN Sal-like protein 4	0.606631	-0.0424165	16.2574	0.676041	n.s.	0.381895	0.074558	16.215	0.597262	n.s.	16.332	0.0415701	0.116975	0.0798681	n.s.	0.0175956	0.0278801	sig	0.335077	0.0901662	16.3476	0.549546	n.s.	0.0592284	0.132583	0.11891	n.s.	0.773316	0.0156082	0.891628	n.s.	0.862117	-0.0145915	16.2428	0.939252	n.s.	0.567792	0.027825	0.648337	n.s.	0.116542	-0.0891495	0.519108	n.s.	0.128621	-0.104758	0.624286	n.s.	0.0691687	0.203196	16.4606	0.1437	n.s.	0.00840658	0.245613	0.035934	n.s.	0.0640437	0.128638	0.129788	n.s.	0.131851	0.11303	0.309191	n.s.	0.0165211	0.217788	0.089062	n.s.	7	16.3635	16.1235	16.2852	16.162	16.2573	16.2257	16.3782	16.3357	16.2819	16.2913	16.4304	16.3209	16.2649	16.1744	16.2891	16.397	16.444	16.5407	4.29988e-17	0.074558	0.0156082	-0.104758	0.217788	1	0.278138	0.815112	0.13817	0.00736483	0.491182	0.93266	0.55419	0.0353242		NA
3160	sp|Q6SPF0|SAMD1_HUMAN	SAMD1	SAMD1_HUMAN Atherin	0.752146	-0.0179078	15.9552	0.800192	n.s.	0.254076	0.0800609	15.9373	0.468592	n.s.	16.0352	0.0401288	0.0979688	0.077709	n.s.	0.0923216	0.114176	n.s.	0.348603	0.056507	16.0117	0.561658	n.s.	0.0118144	0.0744148	0.0396919	n.s.	0.517792	-0.0235539	0.746834	n.s.	0.721116	-0.0309248	15.9242	0.868132	n.s.	0.846327	-0.013017	0.886775	n.s.	0.183808	-0.110986	0.583008	n.s.	0.239063	-0.0874318	0.703067	n.s.	0.118872	0.118513	16.0737	0.209678	n.s.	0.0132488	0.136421	0.0460548	n.s.	0.422115	0.0384518	0.528613	n.s.	0.130937	0.0620058	0.308005	n.s.	0.095939	0.149438	0.220349	n.s.	0	15.963	15.8619	16.0406	15.9197	15.9338	15.9582	15.9744	16.0734	16.0578	16.0347	16.0094	15.9908	15.8004	15.9832	15.9891	16.1323	16.0322	16.0565	6.23482e-16	0.0800609	-0.0235539	-0.0874318	0.149438	1	0.200453	0.695248	0.165305	0.0284489	0.404205	0.879083	0.57966	0.0861602		Cytosol
2912	sp|Q5PRF9|SMAG2_HUMAN	SAMD4B	SMAG2_HUMAN Protein Smaug homolog 2	0.00427413	-0.32177	15.3008	0.016775	n.s.	0.018792	-0.178823	14.979	0.130227	n.s.	15.1219	0.0945754	0.142947	0.151045	n.s.	0.000518285	0.00167457	sig	0.0124199	-0.188939	15.1118	0.117734	n.s.	0.103973	0.132831	0.179307	n.s.	0.8662	-0.0101158	0.939978	n.s.	0.00358087	-0.158863	15.1419	0.142974	n.s.	0.0364233	0.162907	0.0796504	n.s.	0.673376	0.0199604	0.887113	n.s.	0.500269	0.0300762	0.835028	n.s.	0.000534426	-0.226394	15.0744	0.012993	n.s.	0.134781	0.0953754	0.220156	n.s.	0.320365	-0.0475712	0.429218	n.s.	0.38532	-0.0374554	0.577453	n.s.	0.0120748	-0.0675316	0.0782936	n.s.	3	15.2601	15.3336	15.3086	14.8854	15.0594	14.9922	15.1948	15.0508	15.1203	15.1476	15.152	15.0358	15.1147	15.1635	15.1475	15.0678	15.0861	15.0693	-6.59314e-16	-0.178823	-0.0101158	0.0300762	-0.0675316	1	0.00107381	0.802499	0.462699	0.117165	0.0251305	0.929238	0.790707	0.229348		Cytosol
5870	sp|Q9Y3Z3|SAMH1_HUMAN	SAMHD1	SAMH1_HUMAN Deoxynucleoside triphosphate triphosphohydrolase SAMHD1	0.39256	-0.0951777	17.302	0.475059	n.s.	0.201118	0.151678	17.2068	0.413273	n.s.	17.4536	0.00860989	0.246856	0.0257485	n.s.	0.0620177	0.0805308	n.s.	0.659302	-0.04804	17.2539	0.797058	n.s.	0.438143	0.0471377	0.535488	n.s.	0.0214671	-0.199718	0.279077	n.s.	0.97548	0.00330999	17.3053	0.991184	n.s.	0.148397	0.0984877	0.22593	n.s.	0.0536451	-0.148368	0.422932	n.s.	0.426101	0.05135	0.80162	n.s.	0.764213	0.0297507	17.3317	0.827485	n.s.	0.0280767	0.124928	0.0736615	n.s.	0.029114	-0.121927	0.0762644	n.s.	0.13268	0.0777907	0.31005	n.s.	0.560473	0.0264407	0.688331	n.s.	0	17.3025	17.4618	17.1416	17.2795	17.1635	17.1773	17.5176	17.3928	17.4505	17.2733	17.1756	17.3129	17.3365	17.3557	17.2236	17.3381	17.3192	17.3378	-1.06064e-15	0.151678	-0.199718	0.05135	0.0264407	1	0.0638455	0.0207222	0.496733	0.724045	0.210571	0.34046	0.809725	0.812596		Nucleus
5910	sp|Q9Y512|SAM50_HUMAN	SAMM50	SAM50_HUMAN Sorting and assembly machinery component 50 homolog	0.00324302	0.476753	18.3322	0.0143872	n.s.	0.0106692	0.235811	18.8089	0.104423	n.s.	18.568	0.0203874	-0.240943	0.0474394	n.s.	0.0110845	0.0190394	sig	0.015751	0.293156	18.6254	0.125115	n.s.	0.0892429	-0.183597	0.159657	n.s.	0.40228	0.0573457	0.660857	n.s.	0.159326	0.236761	18.569	0.440155	n.s.	0.167103	-0.239992	0.248022	n.s.	0.994575	0.00095035	0.999523	n.s.	0.709306	-0.0563954	0.922684	n.s.	0.0830705	0.170696	18.5029	0.162555	n.s.	0.0214955	-0.306057	0.062456	n.s.	0.359986	-0.0651141	0.469571	n.s.	0.204673	-0.12246	0.400321	n.s.	0.665127	-0.0660645	0.769872	n.s.	6	18.4033	18.2456	18.3477	18.758	18.7404	18.9284	18.5811	18.5209	18.602	18.6432	18.5202	18.7126	18.4342	18.8271	18.4456	18.5845	18.5338	18.3903	-1.0033e-15	0.235811	0.0573457	-0.0563954	-0.0660645	1	0.0431434	0.585863	0.591995	0.531239	0.171002	0.824136	0.862514	0.661198		Cytosol
4795	sp|Q9H0E3-3|SP130_HUMAN	SAP130	SP130_HUMAN Isoform 3 of Histone deacetylase complex subunit SAP130	0.00485301	-0.283253	17.1739	0.0181461	n.s.	0.226539	-0.0749556	16.8907	0.44044	n.s.	17.099	0.00351131	0.208297	0.0144799	n.s.	0.000744159	0.00222249	sig	0.363072	-0.0655729	17.1084	0.571893	n.s.	0.0119016	0.21768	0.0398253	n.s.	0.865741	0.0093827	0.93984	n.s.	0.0773589	-0.108997	17.0649	0.331013	n.s.	0.00152718	0.174256	0.0140886	n.s.	0.281417	-0.0340413	0.667453	n.s.	0.395045	-0.043424	0.787236	n.s.	0.898799	0.00844875	17.1824	0.928364	n.s.	0.00362148	0.291702	0.0239161	n.s.	0.171486	0.0834044	0.265508	n.s.	0.298538	0.0740217	0.497069	n.s.	0.0537466	0.117446	0.157683	n.s.	3	17.2471	17.0906	17.1841	16.8939	16.8523	16.9257	17.0575	17.1476	17.0918	17.12	17.1798	17.0253	17.0767	17.0504	17.0677	17.0973	17.2317	17.2181	-1.21113e-15	-0.0749556	0.0093827	-0.043424	0.117446	1	0.177103	0.859391	0.419858	0.0461509	0.377832	0.950999	0.767101	0.118857		Nucleus
84	sp|O00422|SAP18_HUMAN	SAP18	SAP18_HUMAN Histone deacetylase complex subunit SAP18	0.960475	-0.00391916	19.4686	0.968994	n.s.	0.233966	0.0480889	19.4647	0.449372	n.s.	19.5167	0.492274	0.052008	0.570974	n.s.	0.165943	0.191515	n.s.	0.287938	0.127065	19.5957	0.503913	n.s.	0.335395	0.130984	0.436078	n.s.	0.473615	0.0789757	0.713086	n.s.	0.381068	0.0556253	19.5243	0.645173	n.s.	0.509186	0.0595444	0.594248	n.s.	0.885667	0.00753641	0.964453	n.s.	0.550021	-0.0714392	0.859702	n.s.	0.0145996	0.196525	19.6652	0.0553293	n.s.	0.0586242	0.200444	0.122004	n.s.	0.0184798	0.148436	0.0577279	n.s.	0.545452	0.0694603	0.709193	n.s.	0.0762866	0.1409	0.192906	n.s.	0	19.514	19.4086	19.4832	19.4224	19.5968	19.375	19.5268	19.4888	19.5346	19.5098	19.793	19.4843	19.5161	19.447	19.6097	19.6302	19.6282	19.7371	-1.18247e-15	0.0480889	0.0789757	-0.0714392	0.1409	1	0.541685	0.323889	0.370055	0.0938615	0.72784	0.648284	0.73966	0.195762		Cytosol
5520	sp|Q9UHR5|S30BP_HUMAN	SAP30BP	S30BP_HUMAN SAP30-binding protein	0.0125335	-0.169399	17.8105	0.033041	n.s.	0.0498607	-0.0998789	17.6411	0.200472	n.s.	17.7106	0.179967	0.0695199	0.251569	n.s.	0.0129994	0.0216621	sig	0.0433325	-0.0828434	17.7277	0.191209	n.s.	0.0780139	0.0865553	0.145034	n.s.	0.634208	0.0170355	0.816494	n.s.	0.247323	-0.0511842	17.7593	0.528656	n.s.	0.0563421	0.118215	0.109541	n.s.	0.305661	0.0486947	0.688136	n.s.	0.418764	0.0316593	0.79617	n.s.	0.0631414	-0.0770353	17.7335	0.135368	n.s.	0.0726316	0.0923635	0.14161	n.s.	0.546026	0.0228436	0.640216	n.s.	0.838879	0.00580815	0.903627	n.s.	0.519152	-0.0258511	0.652756	n.s.	3	17.7907	17.8551	17.7857	17.6841	17.6614	17.5778	17.6576	17.7209	17.7534	17.7353	17.7534	17.6943	17.8196	17.721	17.7374	17.7461	17.7605	17.6938	-1.23263e-15	-0.0998789	0.0170355	0.0316593	-0.0258511	1	0.0154769	0.630004	0.377517	0.468212	0.100956	0.845568	0.746987	0.605762		Nucleus
5120	sp|Q9NR31|SAR1A_HUMAN	SAR1A	SAR1A_HUMAN GTP-binding protein SAR1a	0.721979	-0.0394055	17.5876	0.776318	n.s.	0.061618	0.233059	17.5482	0.21995	n.s.	17.8207	0.00562432	0.272465	0.0195779	n.s.	0.000927589	0.00264168	sig	0.15372	0.167211	17.7548	0.362589	n.s.	0.0238891	0.206617	0.0626344	n.s.	0.097667	-0.0658482	0.39142	n.s.	0.0416502	0.283448	17.8711	0.266853	n.s.	0.00555025	0.322854	0.0256221	n.s.	0.197411	0.0503891	0.598086	n.s.	0.0572839	0.116237	0.524636	n.s.	0.749835	-0.0327598	17.5548	0.815726	n.s.	0.916408	0.00664568	0.940307	n.s.	0.00126249	-0.265819	0.0142273	n.s.	0.0105286	-0.199971	0.089002	n.s.	0.00225717	-0.316208	0.0432016	n.s.	3	17.4699	17.7651	17.5278	17.6478	17.4922	17.5046	17.8312	17.8109	17.82	17.8093	17.7058	17.7494	17.8904	17.9144	17.8084	17.6051	17.4946	17.5648	1.14663e-16	0.233059	-0.0658482	0.116237	-0.316208	1	0.00584367	0.34764	0.112563	0.000801435	0.0581378	0.663215	0.524656	0.00943695		NA
5977	sp|Q9Y6B6|SAR1B_HUMAN	SAR1B	SAR1B_HUMAN GTP-binding protein SAR1b	0.103353	-0.114179	20.0725	0.160515	n.s.	0.0952744	0.120145	19.9583	0.271394	n.s.	20.1926	0.000242171	0.234324	0.00366847	n.s.	2.03311e-05	0.000164091	sig	0.142282	0.11863	20.1911	0.35021	n.s.	0.00403201	0.232809	0.0226222	n.s.	0.971946	-0.00151493	0.986452	n.s.	0.0127746	0.229791	20.3023	0.182463	n.s.	1.34364e-05	0.34397	0.00211665	n.s.	0.00281002	0.109646	0.206729	n.s.	0.0437499	0.111161	0.493039	n.s.	0.438765	-0.0477835	20.0247	0.552834	n.s.	0.0293045	0.0663956	0.075762	n.s.	0.00169279	-0.167929	0.0162136	n.s.	0.0153815	-0.166414	0.101683	n.s.	0.000102694	-0.277575	0.0285897	n.s.	3	20.0228	20.1787	20.016	19.9687	19.9358	19.9705	20.1942	20.2181	20.1657	20.2258	20.1161	20.2315	20.3163	20.293	20.2976	19.9932	20.049	20.0319	7.16646e-17	0.120145	-0.00151493	0.111161	-0.277575	1	0.0206061	0.973057	0.0293128	8.40553e-05	0.11589	0.989166	0.348706	0.00278445		NA
5604	sp|Q9UL12|SARDH_HUMAN	SARDH	SARDH_HUMAN Sarcosine dehydrogenase, mitochondrial	0.00808198	0.262838	16.1054	0.0247341	n.s.	0.451159	-0.0348019	16.3682	0.651111	n.s.	16.0706	0.00513036	-0.29764	0.0185232	n.s.	0.000204759	0.00083187	sig	0.576847	-0.0266772	16.0787	0.739645	n.s.	0.00637039	-0.289516	0.0282197	n.s.	0.861809	0.00812475	0.938354	n.s.	0.881439	0.00991011	16.1153	0.950353	n.s.	0.0233493	-0.252928	0.0591482	n.s.	0.512152	0.044712	0.805744	n.s.	0.596786	0.0365873	0.879184	n.s.	0.00307322	0.196939	16.3023	0.0255995	n.s.	0.221606	-0.0658989	0.32063	n.s.	0.001615	0.231741	0.0158687	n.s.	0.00262881	0.223617	0.0534384	n.s.	0.0280407	0.187029	0.11392	n.s.	5	16.0641	16.0891	16.1629	16.2941	16.4488	16.3618	16.0992	16.1007	16.0119	16.014	16.1164	16.1057	16.0057	16.1748	16.1654	16.3089	16.2857	16.3123	-1.21113e-15	-0.0348019	0.00812475	0.0365873	0.187029	1	0.489273	0.870247	0.467836	0.00317124	0.687391	0.95345	0.79407	0.0212438		Mitochondria
3162	sp|Q6SZW1|SARM1_HUMAN	SARM1	SARM1_HUMAN Sterile alpha and TIR motif-containing protein 1	0.00896823	0.158517	19.6933	0.0264572	n.s.	0.441345	0.026428	19.8518	0.644747	n.s.	19.7197	0.000967355	-0.132089	0.00729232	n.s.	0.000131205	0.000597912	sig	0.4449	0.0319697	19.7253	0.641678	n.s.	0.00873746	-0.126547	0.0331727	n.s.	0.823841	0.00554164	0.918981	n.s.	0.168087	-0.0711627	19.6221	0.452443	n.s.	0.00215029	-0.229679	0.0160447	n.s.	0.0318349	-0.0975907	0.383099	n.s.	0.0499135	-0.103132	0.514137	n.s.	0.115836	-0.083548	19.6097	0.206035	n.s.	0.00160837	-0.242065	0.0169822	n.s.	0.0199132	-0.109976	0.0604828	n.s.	0.0338223	-0.115518	0.146596	n.s.	0.778435	-0.0123853	0.854238	n.s.	6	19.6663	19.7538	19.6597	19.8353	19.8407	19.8794	19.7305	19.7195	19.7092	19.7693	19.7111	19.6954	19.6038	19.6799	19.5826	19.6605	19.5613	19.6074	-1.20397e-15	0.026428	0.00554164	-0.103132	-0.0123853	1	0.474202	0.879188	0.0157798	0.734688	0.674443	0.957656	0.285971	0.820114		Cytosol
6066	tr|Q5T5C7|Q5T5C7_HUMAN	SARS	Q5T5C7_HUMAN Serine--tRNA ligase, cytoplasmic	0.297031	0.0655401	19.1309	0.377566	n.s.	0.0249173	-0.190639	19.1965	0.14457	n.s.	18.9403	2.44196e-05	-0.256179	0.00137594	n.s.	8.17406e-05	0.000431957	sig	0.193212	-0.0971681	19.0338	0.408941	n.s.	0.00716093	-0.162708	0.0296387	n.s.	0.0422226	0.0934705	0.31286	n.s.	0.0944277	-0.128869	19.0021	0.355977	n.s.	0.00158741	-0.194409	0.0142418	n.s.	0.0689639	0.0617692	0.459429	n.s.	0.462405	-0.0317013	0.81899	n.s.	0.0156539	-0.249607	18.8813	0.0575822	n.s.	0.000557961	-0.315147	0.0116281	n.s.	0.130521	-0.0589684	0.216423	n.s.	0.0242183	-0.152439	0.125764	n.s.	0.034961	-0.120738	0.126088	n.s.	6	19.1438	19.2173	19.0317	19.1802	19.1984	19.2108	18.9541	18.9288	18.938	18.9742	19.0493	19.0778	19.0209	19.0307	18.9546	18.8225	18.9224	18.8991	-2.86658e-17	-0.190639	0.0934705	-0.0317013	-0.120738	1	0.00214285	0.0721163	0.510803	0.0266291	0.0359867	0.423771	0.816444	0.0825335		Cytosol
5069	sp|Q9NP81|SYSM_HUMAN	SARS2	SYSM_HUMAN Serine--tRNA ligase, mitochondrial	0.00935103	0.0924964	18.6481	0.0271306	n.s.	0.0430784	-0.0945754	18.7406	0.186505	n.s.	18.5536	0.00727764	-0.187072	0.0230688	n.s.	0.00137696	0.00356908	sig	0.146053	-0.0689567	18.5792	0.353494	n.s.	0.0189579	-0.161453	0.053585	n.s.	0.632379	0.0256187	0.815515	n.s.	0.0135864	-0.143041	18.5051	0.185742	n.s.	0.00362888	-0.235538	0.0205818	n.s.	0.354247	-0.048466	0.722043	n.s.	0.217192	-0.0740847	0.695883	n.s.	0.127867	-0.0593845	18.5887	0.22094	n.s.	0.0134122	-0.151881	0.046446	n.s.	0.47008	0.0351909	0.571254	n.s.	0.85368	0.00957225	0.913658	n.s.	0.138919	0.0836569	0.275599	n.s.	5	18.6379	18.6559	18.6506	18.7255	18.7783	18.7181	18.5185	18.5249	18.6172	18.504	18.6251	18.6085	18.454	18.5683	18.4929	18.5462	18.5721	18.648	-1.23263e-15	-0.0945754	0.0256187	-0.0740847	0.0836569	1	0.0507768	0.561153	0.1128	0.0780646	0.186101	0.8119	0.524656	0.172589		Mitochondria
283	sp|O43290|SNUT1_HUMAN	SART1	SNUT1_HUMAN U4/U6.U5 tri-snRNP-associated protein 1	0.228186	-0.0499337	19.4933	0.305041	n.s.	0.236217	-0.0449592	19.4434	0.450539	n.s.	19.4484	0.753119	0.00497448	0.799113	n.s.	0.00043656	0.00147205	sig	0.296947	0.0427335	19.5361	0.513125	n.s.	0.0118555	0.0926671	0.0397757	n.s.	0.00539954	0.0876927	0.228325	n.s.	0.88406	-0.00624869	19.4871	0.951786	n.s.	0.195788	0.043685	0.279254	n.s.	0.189759	0.0387105	0.589165	n.s.	0.164545	-0.0489822	0.659164	n.s.	0.0253784	0.114018	19.6074	0.0761604	n.s.	0.000486753	0.163952	0.0112566	n.s.	3.16537e-05	0.158978	0.00454381	n.s.	0.0136645	0.071285	0.0986361	n.s.	0.00878777	0.120267	0.0675076	n.s.	7	19.5235	19.4292	19.5274	19.4574	19.458	19.4148	19.4533	19.4412	19.4506	19.5062	19.5435	19.5585	19.4649	19.4608	19.5356	19.6007	19.6006	19.6208	-2.14994e-17	-0.0449592	0.0876927	-0.0489822	0.120267	1	0.135689	0.0100672	0.107493	0.00146378	0.322456	0.331144	0.51742	0.0135771		Nucleus
2603	sp|Q15020|SART3_HUMAN	SART3	SART3_HUMAN Squamous cell carcinoma antigen recognized by T-cells 3	0.00215187	-0.496271	21.0178	0.0117621	n.s.	0.411362	-0.0529161	20.5215	0.621268	n.s.	20.9649	0.00181234	0.443355	0.0099695	n.s.	5.89728e-06	7.22098e-05	sig	0.755988	-0.0161903	21.0016	0.86087	n.s.	0.000739468	0.480081	0.0110353	n.s.	0.313229	0.0367258	0.593681	n.s.	0.820485	0.0160822	21.0339	0.918779	n.s.	0.00171135	0.512353	0.0146223	n.s.	0.279987	0.0689983	0.665852	n.s.	0.518836	0.0322725	0.843364	n.s.	0.0417857	-0.176026	20.8418	0.103375	n.s.	0.00666147	0.320245	0.0318531	n.s.	0.0584514	-0.12311	0.121644	n.s.	0.0103558	-0.159835	0.0886458	n.s.	0.0283146	-0.192108	0.114159	n.s.	3	20.9915	21.1116	20.9503	20.6218	20.4524	20.4904	21.022	20.9133	20.9594	21.0076	21.0052	20.9921	21.1237	21.001	20.977	20.777	20.8959	20.8525	1.16097e-15	-0.0529161	0.0367258	0.0322725	-0.192108	1	0.32831	0.491995	0.544852	0.00390416	0.542924	0.765052	0.839701	0.02388		Cytosol
623	sp|O94885|SASH1_HUMAN	SASH1	SASH1_HUMAN SAM and SH3 domain-containing protein 1	0.0104697	-0.276904	15.9826	0.0292501	n.s.	0.0280767	-0.134225	15.7057	0.153261	n.s.	15.8484	0.0450506	0.142679	0.0850117	n.s.	0.00872255	0.0155863	sig	0.0372697	-0.14708	15.8356	0.179619	n.s.	0.0821623	0.129824	0.150063	n.s.	0.709967	-0.0128551	0.857919	n.s.	0.127264	-0.136182	15.8465	0.400167	n.s.	0.14086	0.140722	0.216706	n.s.	0.976107	-0.00195692	0.99395	n.s.	0.878534	0.0108982	0.967621	n.s.	0.0184714	-0.176458	15.8062	0.063086	n.s.	0.139627	0.100446	0.226538	n.s.	0.221883	-0.0422333	0.3225	n.s.	0.49838	-0.0293781	0.67659	n.s.	0.572154	-0.0402763	0.697154	n.s.	3	16.0554	15.9291	15.9634	15.7786	15.723	15.6155	15.8442	15.8724	15.8286	15.7825	15.8845	15.8396	15.9114	15.7265	15.9015	15.7678	15.8564	15.7943	-6.73647e-16	-0.134225	-0.0128551	0.0108982	-0.0402763	1	0.0273175	0.809683	0.838151	0.456387	0.133782	0.931733	0.950577	0.595382		Cytosol
2168	sp|Q01826-2|SATB1_HUMAN	SATB1	SATB1_HUMAN Isoform 2 of DNA-binding protein SATB1	0.00438471	-0.277809	15.6463	0.0170772	n.s.	0.708057	-0.0206151	15.3684	0.838844	n.s.	15.6256	0.0056956	0.257194	0.0197236	n.s.	0.000258838	0.00099524	sig	0.226476	-0.116516	15.5297	0.447828	n.s.	0.111953	0.161293	0.190238	n.s.	0.304341	-0.0959009	0.58622	n.s.	0.0257601	0.146597	15.7928	0.224109	n.s.	0.000361666	0.424406	0.00790026	n.s.	0.0164836	0.167212	0.319805	n.s.	0.0259511	0.263113	0.450326	n.s.	0.728933	-0.0164101	15.6298	0.798318	n.s.	0.00280514	0.261399	0.0214084	n.s.	0.928283	0.00420502	0.947455	n.s.	0.264402	0.100106	0.462991	n.s.	0.00786608	-0.163007	0.0652261	n.s.	3	15.6518	15.5806	15.7063	15.4206	15.313	15.3716	15.5744	15.6953	15.6073	15.6516	15.5386	15.3991	15.7556	15.7924	15.8305	15.6066	15.6798	15.6032	-5.30318e-16	-0.0206151	-0.0959009	0.263113	-0.163007	1	0.738998	0.142082	0.00139358	0.0219742	0.858958	0.497255	0.114264	0.0724345		Nucleus
5837	sp|Q9Y3A5|SBDS_HUMAN	SBDS	SBDS_HUMAN Ribosome maturation protein SBDS	0.00529261	-0.138105	19.5069	0.0191255	n.s.	0.951067	-0.00126581	19.3688	0.975392	n.s.	19.5056	0.00300791	0.13684	0.0131697	n.s.	0.00453138	0.00917691	sig	0.269819	-0.0706377	19.4363	0.487486	n.s.	0.293882	0.0674677	0.392429	n.s.	0.26513	-0.0693719	0.555409	n.s.	0.216047	0.0512437	19.5581	0.499447	n.s.	0.00625431	0.189349	0.0273597	n.s.	0.179359	0.0525095	0.577024	n.s.	0.116136	0.121881	0.610704	n.s.	0.0419977	-0.205134	19.3018	0.103475	n.s.	0.393158	-0.0670286	0.499336	n.s.	0.0405088	-0.203868	0.0944394	n.s.	0.191369	-0.134496	0.384588	n.s.	0.0259276	-0.256378	0.110316	n.s.	3	19.5137	19.5317	19.4754	19.4063	19.3509	19.3491	19.4857	19.5145	19.5167	19.5148	19.4577	19.3363	19.6164	19.5459	19.5122	19.419	19.3014	19.185	1.23913e-15	-0.00126581	-0.0693719	0.121881	-0.256378	1	0.983257	0.265608	0.0650881	0.00142558	0.991591	0.601786	0.453546	0.0134284		Cytosol
674	sp|O95248-4|MTMR5_HUMAN	SBF1	MTMR5_HUMAN Isoform 4 of Myotubularin-related protein 5	0.0085784	0.116982	18.4512	0.025808	n.s.	0.601522	0.0131483	18.5682	0.769973	n.s.	18.4643	0.00264404	-0.103833	0.0124669	n.s.	0.000152016	0.000667033	sig	0.23079	0.0487055	18.4999	0.451618	n.s.	0.084427	-0.0682763	0.153086	n.s.	0.287599	0.0355572	0.572857	n.s.	0.954755	0.00167481	18.4529	0.984642	n.s.	0.00609195	-0.115307	0.0268951	n.s.	0.606112	-0.0114735	0.857318	n.s.	0.224245	-0.0470307	0.701157	n.s.	0.0304955	-0.0876929	18.3635	0.0851192	n.s.	0.000561389	-0.204675	0.0116281	n.s.	0.00623056	-0.100841	0.0302856	n.s.	0.0128821	-0.136398	0.0958841	n.s.	0.0216282	-0.0893677	0.101091	n.s.	6	18.4188	18.444	18.4907	18.5533	18.559	18.5922	18.477	18.4451	18.471	18.4847	18.462	18.5529	18.4204	18.4827	18.4555	18.3373	18.3939	18.3594	1.16276e-15	0.0131483	0.0355572	-0.0470307	-0.0893677	1	0.642132	0.224157	0.117316	0.00862094	0.797079	0.566786	0.533252	0.038983		Cytosol
3412	sp|Q86WG5|MTMRD_HUMAN	SBF2	MTMRD_HUMAN Myotubularin-related protein 13	0.0169961	-0.263988	15.7841	0.0413017	n.s.	0.129245	-0.126475	15.5201	0.318698	n.s.	15.6577	0.0984782	0.137513	0.156038	n.s.	0.0212272	0.0325488	sig	0.417352	-0.060736	15.7234	0.618843	n.s.	0.0353107	0.203252	0.0821329	n.s.	0.364261	0.0657392	0.633621	n.s.	0.0364744	-0.19433	15.5898	0.252197	n.s.	0.313456	0.0696586	0.404658	n.s.	0.31899	-0.0678544	0.696304	n.s.	0.0924105	-0.133594	0.578581	n.s.	0.053423	-0.272538	15.5116	0.121717	n.s.	0.935348	-0.00854954	0.953876	n.s.	0.212428	-0.146063	0.311537	n.s.	0.0995066	-0.211802	0.263241	n.s.	0.461955	-0.0782081	0.606727	n.s.	3	15.718	15.7547	15.8797	15.6118	15.4764	15.4722	15.6441	15.5877	15.7411	15.6687	15.6864	15.815	15.6339	15.6243	15.5111	15.339	15.5702	15.6256	-8.59975e-17	-0.126475	0.0657392	-0.133594	-0.0782081	1	0.142538	0.427352	0.123625	0.348206	0.332571	0.721022	0.539296	0.493845		Endosome
17	sp|A3KN83|SBNO1_HUMAN	SBNO1	SBNO1_HUMAN Protein strawberry notch homolog 1	0.0116678	-0.334857	15.5105	0.0314042	n.s.	0.89361	0.0100343	15.1757	0.946346	n.s.	15.5206	0.00228221	0.344891	0.0114226	n.s.	0.000477559	0.00158283	sig	0.225619	-0.0933888	15.4172	0.446718	n.s.	0.00459557	0.241468	0.0241137	n.s.	0.0285658	-0.103423	0.283512	n.s.	0.607448	-0.0441132	15.4664	0.802257	n.s.	0.00919178	0.290743	0.0334443	n.s.	0.377089	-0.0541475	0.734343	n.s.	0.359629	0.0492756	0.766902	n.s.	0.0636061	-0.18453	15.326	0.13589	n.s.	0.0461904	0.150327	0.103525	n.s.	0.0116399	-0.194564	0.0430533	n.s.	0.0612222	-0.0911409	0.201405	n.s.	0.0700028	-0.140416	0.18326	n.s.	3	15.4234	15.636	15.4722	15.257	15.1351	15.1349	15.521	15.4705	15.5702	15.4194	15.3968	15.4353	15.5572	15.4371	15.4049	15.269	15.324	15.385	4.12071e-17	0.0100343	-0.103423	0.0492756	-0.140416	1	0.865667	0.1039	0.413967	0.0355186	0.931983	0.458446	0.763646	0.1001		NA
4935	sp|Q9H7N4|SFR19_HUMAN	SCAF1	SFR19_HUMAN Splicing factor, arginine/serine-rich 19	0.0462368	-0.0936483	17.7668	0.0859845	n.s.	0.893519	0.00349666	17.6732	0.946346	n.s.	17.7703	0.0127812	0.0971449	0.0335695	n.s.	0.0149261	0.0243084	sig	0.223524	0.0548022	17.8216	0.444322	n.s.	0.0158373	0.14845	0.0471989	n.s.	0.159977	0.0513055	0.460602	n.s.	0.956485	0.00348197	17.7703	0.985552	n.s.	0.176397	0.0971302	0.258443	n.s.	0.9998	-1.46988e-05	0.999984	n.s.	0.456378	-0.0513202	0.816395	n.s.	0.0238894	0.0870848	17.8539	0.0731484	n.s.	0.00134844	0.180733	0.0158166	n.s.	0.000186231	0.0835882	0.00812733	n.s.	0.339677	0.0322827	0.534982	n.s.	0.203717	0.0836029	0.35152	n.s.	2	17.7913	17.7186	17.7906	17.635	17.6725	17.712	17.778	17.77	17.7629	17.7643	17.862	17.8386	17.7524	17.6855	17.8731	17.8535	17.8463	17.862	1.17351e-15	0.00349666	0.0513055	-0.0513202	0.0836029	1	0.935969	0.254558	0.254431	0.0771834	0.968083	0.591874	0.655884	0.171143		Nucleus
4448	sp|Q99590|SCAFB_HUMAN	SCAF11	SCAFB_HUMAN Protein SCAF11	0.0407526	-0.165893	17.9914	0.0781641	n.s.	0.213445	-0.0987029	17.8255	0.428135	n.s.	17.8927	0.263631	0.0671901	0.344555	n.s.	0.00459303	0.00926752	sig	0.170423	-0.0885055	17.9029	0.383102	n.s.	0.0731262	0.0773876	0.13825	n.s.	0.844824	0.0101974	0.930697	n.s.	0.613029	-0.0327296	17.9587	0.804693	n.s.	0.0344784	0.133163	0.0765074	n.s.	0.304669	0.0659733	0.687323	n.s.	0.222992	0.0557759	0.701157	n.s.	0.227139	0.073578	18.065	0.336633	n.s.	0.00127581	0.239471	0.0155023	n.s.	0.0219312	0.172281	0.0639997	n.s.	0.00262819	0.162083	0.0534384	n.s.	0.0444237	0.106308	0.144272	n.s.	3	18.0799	17.909	17.9853	17.8695	17.7807	17.8264	17.8305	17.9799	17.8678	17.8654	17.9289	17.9144	17.9601	18.0161	17.8998	18.0456	18.0942	18.0552	-1.18963e-15	-0.0987029	0.0101974	0.0557759	0.106308	1	0.0751867	0.841589	0.288097	0.0581886	0.231776	0.945607	0.681953	0.14044		Nucleus
651	sp|O95104|SFR15_HUMAN	SCAF4	SFR15_HUMAN Splicing factor, arginine/serine-rich 15	0.670975	-0.0230953	18.6958	0.73136	n.s.	0.213323	0.0813408	18.6727	0.428135	n.s.	18.7772	0.0147936	0.104436	0.0373653	n.s.	0.0305916	0.0443095	sig	0.427163	0.0518153	18.7476	0.628292	n.s.	0.0833892	0.0749105	0.15166	n.s.	0.494285	-0.0295255	0.730582	n.s.	0.507514	0.0489566	18.7448	0.742309	n.s.	0.195695	0.0720519	0.279219	n.s.	0.562414	-0.0323842	0.832505	n.s.	0.961223	-0.00285869	0.992088	n.s.	0.0461737	0.159635	18.8555	0.109902	n.s.	0.00260886	0.18273	0.0207737	n.s.	0.089123	0.0782941	0.164873	n.s.	0.0565015	0.10782	0.192783	n.s.	0.101817	0.110678	0.227776	n.s.	2	18.5968	18.7511	18.7396	18.6826	18.6544	18.6811	18.7299	18.8046	18.797	18.7532	18.7989	18.6908	18.6565	18.8082	18.7697	18.8882	18.8046	18.8735	-1.14663e-15	0.0813408	-0.0295255	-0.00285869	0.110678	1	0.14839	0.582251	0.95719	0.0589245	0.340816	0.822684	0.988246	0.141649		Nucleus
5694	sp|Q9UPN6|SCAF8_HUMAN	SCAF8	SCAF8_HUMAN Protein SCAF8	0.15391	-0.131107	19.5806	0.218386	n.s.	0.91305	0.00685658	19.4495	0.954697	n.s.	19.5875	0.0535768	0.137964	0.0967688	n.s.	0.0339303	0.0482012	sig	0.177592	-0.120413	19.4602	0.390909	n.s.	0.881646	0.0106946	0.918097	n.s.	0.0618913	-0.127269	0.340251	n.s.	0.699271	0.0243601	19.605	0.856366	n.s.	0.0371176	0.155467	0.0806421	n.s.	0.460697	0.0175035	0.772021	n.s.	0.0420897	0.144773	0.491632	n.s.	0.848186	0.0121957	19.5928	0.891201	n.s.	0.050502	0.143303	0.110398	n.s.	0.836426	0.00533907	0.878539	n.s.	0.0580971	0.132608	0.195353	n.s.	0.631555	-0.0121644	0.744408	n.s.	3	19.6129	19.6588	19.4701	19.5322	19.4517	19.3646	19.605	19.556	19.6014	19.4348	19.3947	19.5511	19.6313	19.581	19.6027	19.6165	19.6054	19.5566	-1.11349e-15	0.00685658	-0.127269	0.144773	-0.0121644	1	0.893478	0.0288888	0.01583	0.812404	0.945712	0.352481	0.285971	0.87905		Nucleus
3657	sp|Q8N9R8-2|SCAI_HUMAN	SCAI	SCAI_HUMAN Isoform 2 of Protein SCAI	0.320584	-0.041273	17.8067	0.401496	n.s.	0.0493953	0.104468	17.7655	0.199735	n.s.	17.9112	0.0015634	0.145741	0.00920393	n.s.	0.0103262	0.0179156	sig	0.558514	-0.0444327	17.7623	0.726646	n.s.	0.961668	-0.00315965	0.974437	n.s.	0.0754846	-0.1489	0.361762	n.s.	0.956745	-0.00277975	17.804	0.985552	n.s.	0.342265	0.0384933	0.434125	n.s.	0.0435108	-0.107247	0.40203	n.s.	0.580496	0.0416529	0.871101	n.s.	0.0567531	-0.161271	17.6455	0.126353	n.s.	0.0802149	-0.119998	0.151224	n.s.	0.00704074	-0.265738	0.0323806	n.s.	0.211505	-0.116838	0.406751	n.s.	0.0584562	-0.158491	0.164875	n.s.	1	17.7415	17.8584	17.8202	17.7892	17.7512	17.756	17.8861	17.9374	17.9102	17.7605	17.6582	17.8682	17.7411	17.8564	17.8144	17.7357	17.638	17.5627	-1.1323e-15	0.104468	-0.1489	0.0416529	-0.158491	1	0.107391	0.0303422	0.496794	0.0229648	0.281628	0.35427	0.809725	0.0745182		Cytosol
214	sp|O15126|SCAM1_HUMAN	SCAMP1	SCAM1_HUMAN Secretory carrier-associated membrane protein 1	0.0215276	0.249835	16.5288	0.0489578	n.s.	0.80804	0.00920323	16.7786	0.895693	n.s.	16.538	0.0248727	-0.240631	0.0545697	n.s.	0.00931279	0.0164847	sig	0.542755	0.0369986	16.5658	0.715407	n.s.	0.0584079	-0.212836	0.117695	n.s.	0.647526	0.0277954	0.823267	n.s.	0.990619	0.000447027	16.5292	0.994976	n.s.	0.0223389	-0.249388	0.0575695	n.s.	0.823266	-0.0087562	0.938591	n.s.	0.552906	-0.0365516	0.860642	n.s.	0.834436	0.0127413	16.5415	0.882599	n.s.	0.0445587	-0.237093	0.100994	n.s.	0.954087	0.00353808	0.966755	n.s.	0.752991	-0.0242573	0.855594	n.s.	0.842279	0.0122943	0.899893	n.s.	4	16.5488	16.4803	16.5572	16.7496	16.6856	16.9006	16.546	16.4898	16.5781	16.472	16.5821	16.6432	16.557	16.4769	16.5537	16.4385	16.6001	16.586	1.18426e-15	0.00920323	0.0277954	-0.0365516	0.0122943	1	0.866521	0.613815	0.50896	0.822445	0.93257	0.835624	0.815662	0.885344		Endosome
168	sp|O14828|SCAM3_HUMAN	SCAMP3	SCAM3_HUMAN Secretory carrier-associated membrane protein 3	0.443883	0.0848993	19.4248	0.524945	n.s.	0.00987118	-0.259296	19.5097	0.101229	n.s.	19.1655	0.0156481	-0.344195	0.0389845	n.s.	0.00274007	0.00611847	sig	0.0446096	-0.253103	19.1717	0.193909	n.s.	0.0358096	-0.338002	0.0829412	n.s.	0.934015	0.00619249	0.9706	n.s.	0.0244258	-0.245074	19.1797	0.220454	n.s.	0.0252459	-0.329973	0.062457	n.s.	0.772157	0.0142216	0.924949	n.s.	0.926217	0.00802916	0.982669	n.s.	0.0350424	-0.252865	19.1719	0.0927021	n.s.	0.0306226	-0.337764	0.0777154	n.s.	0.921648	0.00643043	0.941996	n.s.	0.998041	0.000237939	0.998538	n.s.	0.921158	-0.00779122	0.953091	n.s.	5	19.5184	19.3304	19.4256	19.5723	19.3433	19.6135	19.194	19.1488	19.1537	19.3052	19.076	19.134	19.2077	19.0942	19.2373	19.0714	19.1664	19.278	1.0033e-15	-0.259296	0.00619249	0.00802916	-0.00779122	1	0.00528141	0.934137	0.914678	0.917196	0.0550131	0.976406	0.976034	0.950321		NA
4043	sp|Q969E2|SCAM4_HUMAN	SCAMP4	SCAM4_HUMAN Secretory carrier-associated membrane protein 4	0.403341	0.0848759	14.8225	0.486057	n.s.	0.814687	-0.0258861	14.9074	0.899562	n.s.	14.7966	0.137951	-0.110762	0.202904	n.s.	0.23676	0.263606	n.s.	0.226993	0.127798	14.9503	0.448262	n.s.	0.229665	0.0429219	0.325647	n.s.	0.0566751	0.153684	0.334756	n.s.	0.777603	0.0266287	14.8491	0.89833	n.s.	0.0852016	-0.0582472	0.148936	n.s.	0.398074	0.0525147	0.745199	n.s.	0.00789417	-0.101169	0.344486	n.s.	0.97008	-0.00384933	14.8187	0.977866	n.s.	0.130991	-0.0887252	0.215366	n.s.	0.762118	0.0220367	0.823295	n.s.	0.0409585	-0.131647	0.162731	n.s.	0.500262	-0.030478	0.637527	n.s.	0	14.9005	14.6475	14.9195	14.8675	14.9042	14.9504	14.7729	14.9012	14.7158	14.9375	14.9266	14.9868	14.8624	14.8528	14.8322	14.7473	14.8221	14.8865	5.8765e-16	-0.0258861	0.153684	-0.101169	-0.030478	1	0.724372	0.0567406	0.186719	0.678392	0.848667	0.397129	0.601	0.778904		NA
2294	sp|Q12770|SCAP_HUMAN	SCAP	SCAP_HUMAN Sterol regulatory element-binding protein cleavage-activating protein	0.0108507	0.174204	14.3472	0.0299625	n.s.	0.071766	0.100264	14.5214	0.236137	n.s.	14.4474	0.178224	-0.0739407	0.249596	n.s.	0.0139262	0.0229088	sig	0.0137769	0.267705	14.6149	0.120204	n.s.	0.232934	0.0935002	0.32904	n.s.	0.0696582	0.167441	0.348812	n.s.	0.444348	0.0695692	14.4167	0.696923	n.s.	0.281912	-0.104635	0.371914	n.s.	0.737388	-0.0306946	0.914095	n.s.	0.114132	-0.198135	0.61052	n.s.	0.890451	0.00671267	14.3539	0.921795	n.s.	0.0276844	-0.167492	0.0729255	n.s.	0.143187	-0.0935511	0.231564	n.s.	0.0211766	-0.260992	0.117672	n.s.	0.512981	-0.0628565	0.647428	n.s.	6	14.3572	14.3016	14.3826	14.4605	14.5494	14.5542	14.4844	14.3804	14.4775	14.5141	14.7191	14.6115	14.2916	14.5614	14.3971	14.3607	14.4177	14.2832	5.58984e-16	0.100264	0.167441	-0.198135	-0.0628565	1	0.192795	0.0418997	0.0201431	0.401862	0.396982	0.371471	0.310356	0.546666		Cytosol
4686	sp|Q9BY12|SCAPE_HUMAN	SCAPER	SCAPE_HUMAN S phase cyclin A-associated protein in the endoplasmic reticulum	0.000386705	-0.294886	18.9438	0.00539922	n.s.	0.250946	-0.0433378	18.6489	0.465882	n.s.	18.9005	0.000899526	0.251548	0.00703404	n.s.	2.49072e-05	0.000187239	sig	0.96716	-0.00126121	18.9425	0.982644	n.s.	0.000270863	0.293624	0.00749098	n.s.	0.23753	0.0420765	0.535016	n.s.	0.152842	-0.0781006	18.8657	0.430197	n.s.	0.00644932	0.216785	0.0278148	n.s.	0.485914	-0.0347628	0.790184	n.s.	0.1477	-0.0768394	0.638928	n.s.	0.0744244	-0.0810566	18.8628	0.150726	n.s.	0.00206977	0.213829	0.0188499	n.s.	0.343019	-0.0377188	0.452083	n.s.	0.0665869	-0.0797954	0.212184	n.s.	0.952252	-0.00295599	0.972142	n.s.	3	18.9002	18.9683	18.9629	18.6749	18.6507	18.6212	18.9179	18.8534	18.9301	18.926	18.9217	18.98	18.9424	18.8348	18.82	18.8271	18.9128	18.8483	-1.2398e-15	-0.0433378	0.0420765	-0.0768394	-0.00295599	1	0.276778	0.290177	0.0686985	0.939009	0.489771	0.616231	0.457748	0.963623		NA
3850	sp|Q8WTV0|SCRB1_HUMAN	SCARB1	SCRB1_HUMAN Scavenger receptor class B member 1	0.4542	0.172327	16.7661	0.534838	n.s.	0.524251	0.154073	16.9384	0.709156	n.s.	16.9202	0.882574	-0.0182542	0.905555	n.s.	0.594431	0.61074	n.s.	0.485153	-0.262698	16.5034	0.671812	n.s.	0.20219	-0.435025	0.295416	n.s.	0.230643	-0.416771	0.527019	n.s.	0.743212	-0.0979777	16.6681	0.881358	n.s.	0.259719	-0.270305	0.34874	n.s.	0.314084	-0.25205	0.693046	n.s.	0.653975	0.16472	0.902452	n.s.	0.830377	-0.0657798	16.7003	0.879386	n.s.	0.335372	-0.238107	0.440321	n.s.	0.393372	-0.219852	0.501934	n.s.	0.601511	0.196918	0.753494	n.s.	0.915847	0.0321979	0.948899	n.s.	0	16.5949	17.1617	16.5416	16.9312	17.0506	16.8334	17.0388	16.7268	16.9949	16.3865	16.0903	17.0334	16.5836	17.0422	16.3785	17.1062	16.4157	16.579	1.28996e-15	0.154073	-0.416771	0.16472	0.0321979	1	0.605191	0.179399	0.580858	0.913397	0.772865	0.535179	0.857965	0.948865		Plasma.Membrane
3851	sp|Q8WTV0|SCRB1_HUMAN	SCARB1	SCRB1_HUMAN Scavenger receptor class B member 1	0.4542	0.172327	16.7661	0.534838	n.s.	0.524251	0.154073	16.9384	0.709156	n.s.	16.9202	0.882574	-0.0182542	0.905555	n.s.	0.594431	0.61074	n.s.	0.485153	-0.262698	16.5034	0.671812	n.s.	0.20219	-0.435025	0.295416	n.s.	0.230643	-0.416771	0.527019	n.s.	0.743212	-0.0979777	16.6681	0.881358	n.s.	0.259719	-0.270305	0.34874	n.s.	0.314084	-0.25205	0.693046	n.s.	0.653975	0.16472	0.902452	n.s.	0.830377	-0.0657798	16.7003	0.879386	n.s.	0.335372	-0.238107	0.440321	n.s.	0.393372	-0.219852	0.501934	n.s.	0.601511	0.196918	0.753494	n.s.	0.915847	0.0321979	0.948899	n.s.	0	16.5949	17.1617	16.5416	16.9312	17.0506	16.8334	17.0388	16.7268	16.9949	16.3865	16.0903	17.0334	16.5836	17.0422	16.3785	17.1062	16.4157	16.579	1.28996e-15	0.154073	-0.416771	0.16472	0.0321979	1	0.605191	0.179399	0.580858	0.913397	0.772865	0.535179	0.857965	0.948865		ER
2484	sp|Q14108|SCRB2_HUMAN	SCARB2	SCRB2_HUMAN Lysosome membrane protein 2	0.00665811	0.275455	17.2639	0.0219955	n.s.	0.0718931	0.114443	17.5394	0.236137	n.s.	17.3783	0.00906664	-0.161012	0.0267955	n.s.	0.00638172	0.0120892	sig	0.805756	0.0188941	17.2828	0.890378	n.s.	0.0161232	-0.256561	0.0477023	n.s.	0.181039	-0.0955486	0.47876	n.s.	0.901181	0.013782	17.2777	0.959532	n.s.	0.0573999	-0.261673	0.111132	n.s.	0.352673	-0.100661	0.721639	n.s.	0.96521	-0.00511212	0.992088	n.s.	0.178764	-0.116191	17.1477	0.281696	n.s.	0.0035069	-0.391646	0.0236653	n.s.	0.0167991	-0.230634	0.0540747	n.s.	0.165638	-0.135085	0.352155	n.s.	0.302008	-0.129973	0.457489	n.s.	6	17.2616	17.1886	17.3415	17.4834	17.5852	17.5495	17.4024	17.3472	17.3854	17.3756	17.1797	17.2931	17.2004	17.4655	17.1672	17.2581	17.1092	17.0758	7.16646e-17	0.114443	-0.0955486	-0.00511212	-0.129973	1	0.201211	0.279944	0.952471	0.151273	0.404636	0.611364	0.987997	0.276454		Lysosome
3681	sp|Q8NBX0|SCPDL_HUMAN	SCCPDH	SCPDL_HUMAN Saccharopine dehydrogenase-like oxidoreductase	0.0359814	0.344418	19.3678	0.071242	n.s.	0.155081	0.156435	19.7122	0.354025	n.s.	19.5242	0.0542257	-0.187983	0.0977067	n.s.	0.00570142	0.0110349	sig	0.0541719	0.254764	19.6226	0.213585	n.s.	0.303436	-0.0896543	0.402157	n.s.	0.062839	0.098329	0.340251	n.s.	0.0980797	0.198289	19.5661	0.359705	n.s.	0.117015	-0.14613	0.188129	n.s.	0.271668	0.0418536	0.661531	n.s.	0.27501	-0.0564755	0.722778	n.s.	0.0348134	0.276515	19.6443	0.0926084	n.s.	0.373939	-0.0679032	0.480084	n.s.	0.002509	0.12008	0.0197735	n.s.	0.569408	0.0217511	0.72763	n.s.	0.05371	0.0782265	0.157652	n.s.	2	19.4424	19.1928	19.4682	19.5924	19.7177	19.8265	19.5036	19.5574	19.5118	19.6319	19.6773	19.5585	19.5136	19.6105	19.5742	19.6508	19.6323	19.6499	1.18963e-15	0.156435	0.098329	-0.0564755	0.0782265	1	0.0331034	0.151576	0.393495	0.245005	0.148057	0.513689	0.755046	0.385675		NA
120	sp|O00767|ACOD_HUMAN	SCD	ACOD_HUMAN Acyl-CoA desaturase	0.737393	0.0455667	18.6499	0.787973	n.s.	0.371795	0.128177	18.6955	0.589324	n.s.	18.7781	0.602669	0.0826101	0.671377	n.s.	0.524673	0.54445	n.s.	0.375497	0.171406	18.8213	0.583322	n.s.	0.536701	0.12584	0.628916	n.s.	0.828509	0.0432294	0.921942	n.s.	0.525697	0.0786067	18.7285	0.752727	n.s.	0.817485	0.03304	0.862249	n.s.	0.731774	-0.0495702	0.912485	n.s.	0.628752	-0.0927996	0.893833	n.s.	0.469894	-0.161907	18.488	0.580531	n.s.	0.389961	-0.207474	0.496636	n.s.	0.250156	-0.290084	0.354868	n.s.	0.244971	-0.333313	0.444189	n.s.	0.311318	-0.240514	0.467948	n.s.	0	18.6261	18.5356	18.788	18.8857	18.5318	18.669	18.6428	18.7089	18.9826	19.1286	18.6276	18.7077	18.5817	18.879	18.7249	18.8651	18.273	18.3259	1.43329e-17	0.128177	0.0432294	-0.0927996	-0.240514	1	0.499225	0.81785	0.622741	0.21768	0.694469	0.933619	0.870836	0.357017		ER
3883	sp|Q8WVM8|SCFD1_HUMAN	SCFD1	SCFD1_HUMAN Sec1 family domain-containing protein 1	0.000275193	0.315061	20.2366	0.00472689	n.s.	0.00262996	0.146307	20.5516	0.0713108	n.s.	20.3829	0.000434039	-0.168753	0.00481744	n.s.	3.29294e-08	1.98012e-06	sig	0.000611177	0.219473	20.4561	0.0575748	n.s.	0.004368	-0.0955878	0.0235055	n.s.	0.000806257	0.0731656	0.171269	n.s.	0.00176406	0.194899	20.4315	0.122824	n.s.	0.00495083	-0.120161	0.0241103	n.s.	0.0376533	0.0485922	0.389386	n.s.	0.211558	-0.0245734	0.691255	n.s.	0.000478226	0.250889	20.4875	0.0127022	n.s.	0.0261562	-0.0641715	0.0706449	n.s.	0.000912776	0.104582	0.0125869	n.s.	0.0691357	0.0314163	0.215522	n.s.	0.0401793	0.0559897	0.135861	n.s.	2	20.2084	20.2227	20.2787	20.5335	20.5398	20.5816	20.3744	20.3903	20.3839	20.4678	20.4553	20.4451	20.418	20.4146	20.4618	20.4979	20.4656	20.4989	-1.14663e-15	0.146307	0.0731656	-0.0245734	0.0559897	1	1.43066e-05	0.00290173	0.218178	0.0134815	0.00359393	0.272865	0.630282	0.0520357		Cytosol
3853	sp|Q8WU76|SCFD2_HUMAN	SCFD2	SCFD2_HUMAN Sec1 family domain-containing protein 2	0.0112894	0.444466	14.4482	0.030826	n.s.	0.0223949	0.246566	14.8927	0.139482	n.s.	14.6948	0.148956	-0.197899	0.215515	n.s.	0.00719146	0.0133243	sig	0.0286212	0.138433	14.5866	0.159584	n.s.	0.0341247	-0.306033	0.0801472	n.s.	0.163079	-0.108133	0.464255	n.s.	0.0754137	0.236339	14.6845	0.326858	n.s.	0.190375	-0.208127	0.273866	n.s.	0.930415	-0.0102276	0.982219	n.s.	0.364471	0.0979058	0.769469	n.s.	0.0140683	0.176951	14.6252	0.0541707	n.s.	0.0513686	-0.267514	0.111604	n.s.	0.338508	-0.069615	0.447853	n.s.	0.323808	0.0385183	0.521849	n.s.	0.570682	-0.0593875	0.696271	n.s.	6	14.4537	14.5045	14.3864	15.079	14.7782	14.8208	14.7278	14.7762	14.5802	14.5685	14.5587	14.6328	14.5163	14.837	14.7003	14.5805	14.6677	14.6272	-4.29988e-16	0.246566	-0.108133	0.0979058	-0.0593875	1	0.00882445	0.18539	0.226845	0.452837	0.0722203	0.537869	0.636875	0.592427		ER
1038	sp|P13521|SCG2_HUMAN	SCG2	SCG2_HUMAN Secretogranin-2	6.3965e-05	-0.980723	18.9676	0.00278732	down	0.0243812	-0.227761	17.9869	0.143689	n.s.	18.7398	8.08751e-05	0.752962	0.00211746	up	1.72224e-08	1.25101e-06	sig	0.0112908	-0.275018	18.6926	0.113508	n.s.	7.28856e-05	0.705705	0.00435076	up	0.419271	-0.0472569	0.67282	n.s.	0.00448259	-0.445245	18.5224	0.146927	n.s.	0.00100886	0.535478	0.0119893	n.s.	0.0358672	-0.217484	0.387838	n.s.	0.0648892	-0.170227	0.538392	n.s.	0.000791117	-0.470959	18.4966	0.0149266	n.s.	2.90428e-05	0.509764	0.00330376	n.s.	0.00361511	-0.243198	0.0229221	n.s.	0.00502828	-0.195942	0.0669216	n.s.	0.680191	-0.0257147	0.781525	n.s.	3	19.044	18.8703	18.9884	17.9969	18.0216	17.9421	18.805	18.7457	18.6688	18.7416	18.6255	18.7107	18.5848	18.407	18.5753	18.5065	18.491	18.4924	-2.86658e-17	-0.227761	-0.0472569	-0.170227	-0.0257147	1	0.00320428	0.442782	0.016425	0.672909	0.0430595	0.729431	0.292978	0.774083		NA
3905	sp|Q8WXD2|SCG3_HUMAN	SCG3	SCG3_HUMAN Secretogranin-3	0.000562839	-0.909247	18.727	0.00647723	down	0.00402982	-0.45306	17.8178	0.0802939	n.s.	18.274	0.00572892	0.456187	0.0198049	n.s.	1.16755e-05	0.000112807	sig	0.00322606	-0.598307	18.1287	0.0782991	n.s.	0.0377094	0.31094	0.0861488	n.s.	0.177132	-0.145247	0.47482	n.s.	0.00497501	-0.581629	18.1454	0.150352	n.s.	0.0408569	0.327618	0.0861882	n.s.	0.260847	-0.128569	0.655378	n.s.	0.890053	0.0166786	0.971069	n.s.	0.00111175	-0.515616	18.2114	0.0165598	n.s.	0.00534984	0.393631	0.0287215	n.s.	0.293371	-0.0625561	0.401802	n.s.	0.340516	0.0826914	0.535717	n.s.	0.491794	0.0660128	0.630455	n.s.	3	18.8418	18.6467	18.6926	17.7491	17.9565	17.7478	18.2316	18.3708	18.2196	18.2483	17.9924	18.1455	18.1658	17.9883	18.2822	18.2288	18.2301	18.1754	-2.29327e-16	-0.45306	-0.145247	0.0166786	0.0660128	1	0.000400852	0.126414	0.851999	0.466068	0.0153932	0.48146	0.955748	0.603765		NA
4240	sp|Q96I15|SCLY_HUMAN	SCLY	SCLY_HUMAN Selenocysteine lyase	0.00264721	-0.612317	17.2024	0.0128714	down	0.150624	-0.071113	16.5901	0.347936	n.s.	17.1313	0.00291528	0.541204	0.0129384	n.s.	1.05219e-05	0.000104667	sig	0.245026	-0.0851061	17.1173	0.463236	n.s.	0.00541089	0.527211	0.0263295	n.s.	0.789691	-0.013993	0.900747	n.s.	0.358934	-0.0736413	17.1288	0.626524	n.s.	0.00617933	0.538675	0.0270947	n.s.	0.968222	-0.0025283	0.991745	n.s.	0.888199	0.0114647	0.970451	n.s.	0.00137051	-0.322321	16.8801	0.0179237	n.s.	0.0257471	0.289995	0.0699232	n.s.	3.49236e-05	-0.251208	0.00467949	n.s.	0.00873073	-0.237215	0.0800634	n.s.	0.0143583	-0.24868	0.084703	n.s.	3	17.1359	17.2722	17.1992	16.7545	16.4863	16.5295	17.141	17.117	17.1359	17.212	17.0887	17.0513	17.2468	17.0783	17.0613	16.8708	16.8694	16.9001	-8.59975e-17	-0.071113	-0.013993	0.0114647	-0.24868	1	0.225206	0.804376	0.839103	0.00110783	0.431425	0.92993	0.951109	0.0115356		Cytosol
5735	sp|Q9UQR0|SCML2_HUMAN	SCML2	SCML2_HUMAN Sex comb on midleg-like protein 2	0.00356492	0.302894	18.3213	0.0152324	n.s.	0.714015	0.0124527	18.6242	0.843418	n.s.	18.3337	0.00330105	-0.290441	0.0139991	n.s.	8.14855e-05	0.000431323	sig	0.149415	0.0750609	18.3963	0.357966	n.s.	0.0135113	-0.227833	0.0429412	n.s.	0.179878	0.0626082	0.477116	n.s.	0.016772	0.129973	18.4513	0.195516	n.s.	0.0214661	-0.172921	0.0560012	n.s.	0.0140111	0.11752	0.306581	n.s.	0.237715	0.0549118	0.703067	n.s.	0.00754803	0.29145	18.6127	0.0394885	n.s.	0.873603	-0.011444	0.908565	n.s.	0.00753961	0.278997	0.033578	n.s.	0.0256886	0.216389	0.129064	n.s.	0.0462798	0.161477	0.146776	n.s.	4	18.3325	18.2728	18.3586	18.6961	18.6268	18.5497	18.2977	18.342	18.3616	18.3488	18.3789	18.4613	18.4102	18.4652	18.4784	18.5097	18.646	18.6826	-1.16813e-15	0.0124527	0.0626082	0.0549118	0.161477	1	0.793008	0.205214	0.262099	0.00577507	0.887986	0.555334	0.660893	0.0308943		Nucleus
4421	sp|Q99250|SCN2A_HUMAN	SCN2A	SCN2A_HUMAN Sodium channel protein type 2 subunit alpha	0.00711694	0.417354	15.2606	0.0228599	n.s.	0.0116288	0.283698	15.678	0.108439	n.s.	15.5443	0.160616	-0.133655	0.22963	n.s.	0.00568032	0.0110047	sig	0.0550188	0.249098	15.5097	0.215245	n.s.	0.176127	-0.168256	0.266935	n.s.	0.716685	-0.0346007	0.861765	n.s.	0.222869	0.119437	15.38	0.506283	n.s.	0.0334422	-0.297917	0.0750087	n.s.	0.104008	-0.164261	0.508252	n.s.	0.276513	-0.129661	0.722778	n.s.	0.599571	0.0528808	15.3135	0.691169	n.s.	0.0237352	-0.364473	0.0665033	n.s.	0.0602279	-0.230818	0.124299	n.s.	0.152461	-0.196217	0.334981	n.s.	0.553536	-0.0665563	0.682238	n.s.	6	15.162	15.3061	15.3137	15.5627	15.7907	15.6805	15.5568	15.4673	15.6088	15.4985	15.3795	15.6511	15.3189	15.513	15.3082	15.414	15.3681	15.1584	6.8798e-16	0.283698	-0.0346007	-0.129661	-0.0665563	1	0.0112566	0.713297	0.186969	0.483784	0.0824621	0.886329	0.601	0.618214		Plasma.Membrane
5298	sp|Q9NY72|SCN3B_HUMAN	SCN3B	SCN3B_HUMAN Sodium channel subunit beta-3	0.056601	0.249013	14.7394	0.0992567	n.s.	0.032041	0.215506	14.9884	0.161978	n.s.	14.9549	0.686887	-0.0335066	0.745096	n.s.	0.0418023	0.057527	n.s.	0.0419633	0.214197	14.9536	0.188374	n.s.	0.694233	-0.0348159	0.767902	n.s.	0.98018	-0.00130926	0.990696	n.s.	0.10401	0.13248	14.8718	0.369957	n.s.	0.191303	-0.116533	0.274611	n.s.	0.0724755	-0.0830265	0.468179	n.s.	0.140742	-0.0817172	0.632417	n.s.	0.207968	0.126194	14.8655	0.315352	n.s.	0.255707	-0.122819	0.357775	n.s.	0.242958	-0.089312	0.346451	n.s.	0.284218	-0.0880027	0.482825	n.s.	0.923617	-0.00628549	0.954042	n.s.	0	14.8132	14.6198	14.7851	14.8517	15.0188	15.0946	14.9501	14.9078	15.0067	14.9418	15.0287	14.8901	14.8431	14.8652	14.9072	14.7864	14.8301	14.9801	8.59975e-17	0.215506	-0.00130926	-0.0817172	-0.00628549	1	0.00646664	0.983797	0.222889	0.922348	0.0607583	0.994534	0.633867	0.953014		NA
570	sp|O75880|SCO1_HUMAN	SCO1	SCO1_HUMAN Protein SCO1 homolog, mitochondrial	2.39862e-05	0.433009	16.4485	0.00200961	n.s.	0.0434775	0.150157	16.8815	0.187161	n.s.	16.5986	0.00422328	-0.282852	0.0163131	n.s.	0.0187211	0.0292636	sig	0.930787	-0.0116171	16.4369	0.961404	n.s.	0.0232595	-0.444627	0.0616674	n.s.	0.291316	-0.161774	0.576568	n.s.	0.434096	0.106933	16.5554	0.6871	n.s.	0.0553668	-0.326076	0.108203	n.s.	0.757626	-0.0432241	0.920727	n.s.	0.532859	0.11855	0.850844	n.s.	0.0579783	0.175314	16.6238	0.128377	n.s.	0.015835	-0.257696	0.0515216	n.s.	0.768574	0.0251563	0.827857	n.s.	0.251887	0.186931	0.44983	n.s.	0.644881	0.0683804	0.75406	n.s.	6	16.4855	16.4354	16.4245	16.8881	16.8847	16.8717	16.657	16.5035	16.6354	16.3975	16.244	16.669	16.4191	16.7981	16.449	16.7373	16.6178	16.5163	1.3043e-15	0.150157	-0.161774	0.11855	0.0683804	1	0.245179	0.212995	0.352659	0.586322	0.453041	0.558894	0.729394	0.706415		Mitochondria
348	sp|O43819|SCO2_HUMAN	SCO2	SCO2_HUMAN Protein SCO2 homolog, mitochondrial	0.0188213	0.401086	15.3895	0.0444994	n.s.	0.0806414	0.204828	15.7906	0.249881	n.s.	15.5943	0.0301655	-0.196258	0.0629955	n.s.	0.0357009	0.0503487	n.s.	0.153061	0.18096	15.5705	0.36146	n.s.	0.0508204	-0.220126	0.106813	n.s.	0.689119	-0.0238681	0.847206	n.s.	0.337413	0.148018	15.5375	0.609974	n.s.	0.101562	-0.253069	0.169805	n.s.	0.616706	-0.0568102	0.862278	n.s.	0.793038	-0.0329421	0.942113	n.s.	0.155703	0.184633	15.5741	0.254338	n.s.	0.0605932	-0.216454	0.124767	n.s.	0.756378	-0.0201953	0.81812	n.s.	0.965843	0.00367285	0.980955	n.s.	0.775605	0.0366149	0.852142	n.s.	0	15.5588	15.2678	15.342	15.6784	15.818	15.8753	15.6023	15.6093	15.5713	15.6502	15.4669	15.5943	15.4877	15.7377	15.3872	15.6766	15.5758	15.47	2.86658e-17	0.204828	-0.0238681	-0.0329421	0.0366149	1	0.0682262	0.816577	0.749176	0.722476	0.218964	0.932944	0.918391	0.81144		Mitochondria
1207	sp|P22307|NLTP_HUMAN	SCP2	NLTP_HUMAN Non-specific lipid-transfer protein	0.000721724	0.46672	19.7435	0.00705231	n.s.	0.416415	-0.0645011	20.2103	0.62509	n.s.	19.679	0.00121888	-0.531221	0.00816851	n.s.	5.86607e-06	7.20296e-05	sig	0.183834	-0.0972233	19.6463	0.398109	n.s.	0.000444697	-0.563944	0.00919004	n.s.	0.679511	-0.0327223	0.841806	n.s.	0.199051	-0.0687791	19.6748	0.485473	n.s.	9.39179e-05	-0.535499	0.00442368	n.s.	0.94762	-0.004278	0.986225	n.s.	0.588203	0.0284443	0.875623	n.s.	0.95873	-0.00362417	19.7399	0.970481	n.s.	0.00134116	-0.470344	0.0157942	n.s.	0.478413	0.0608769	0.578723	n.s.	0.242718	0.0935992	0.441699	n.s.	0.300189	0.0651549	0.456063	n.s.	5	19.8252	19.7017	19.7038	20.1589	20.2145	20.2574	19.5749	19.7769	19.6854	19.7013	19.6801	19.5576	19.6812	19.6403	19.7028	19.7471	19.8256	19.6471	7.16646e-18	-0.0645011	-0.0327223	0.0284443	0.0651549	1	0.333716	0.617556	0.663763	0.329071	0.548535	0.837626	0.886537	0.474294		NA
5001	sp|Q9HB40|RISC_HUMAN	SCPEP1	RISC_HUMAN Retinoid-inducible serine carboxypeptidase	0.00234006	0.230874	18.5569	0.0121728	n.s.	0.0841212	0.0729926	18.7878	0.255757	n.s.	18.6299	0.0148928	-0.157881	0.0375058	n.s.	0.00066207	0.00202826	sig	0.499821	0.0517603	18.6087	0.68347	n.s.	0.0704615	-0.179113	0.134345	n.s.	0.783826	-0.0212323	0.897593	n.s.	0.65637	0.0303976	18.5873	0.831007	n.s.	0.04012	-0.200476	0.0851283	n.s.	0.554492	-0.042595	0.830155	n.s.	0.825416	-0.0213627	0.952064	n.s.	0.000323603	0.329624	18.8866	0.010779	n.s.	0.0511006	0.09875	0.111187	n.s.	0.00170687	0.256631	0.0162136	n.s.	0.0173195	0.277863	0.107349	n.s.	0.00978207	0.299226	0.0711413	n.s.	5	18.5292	18.5505	18.5911	18.75	18.7704	18.843	18.5924	18.6805	18.6169	18.6055	18.7271	18.4935	18.505	18.5513	18.7057	18.9265	18.8502	18.883	1.2183e-15	0.0729926	-0.0212323	-0.0213627	0.299226	1	0.269311	0.740747	0.739221	0.000729788	0.479669	0.900459	0.914938	0.00887076		Lysosome
2500	sp|Q14160-3|SCRIB_HUMAN	SCRIB	SCRIB_HUMAN Isoform 3 of Protein scribble homolog	0.295076	0.0674995	18.5577	0.375477	n.s.	0.209105	0.0734624	18.6252	0.422789	n.s.	18.6312	0.848254	0.00596291	0.878414	n.s.	0.203863	0.230253	n.s.	0.40087	0.0475056	18.6052	0.605575	n.s.	0.561555	-0.0199939	0.650329	n.s.	0.18818	-0.0259568	0.487583	n.s.	0.77996	0.0161052	18.5738	0.899805	n.s.	0.233807	-0.0513943	0.320953	n.s.	0.081577	-0.0573572	0.484076	n.s.	0.318312	-0.0314004	0.747198	n.s.	0.155708	0.0849214	18.6427	0.254338	n.s.	0.572595	0.0174219	0.663846	n.s.	0.253988	0.011459	0.359289	n.s.	0.0653384	0.0374158	0.20909	n.s.	0.0444474	0.0688162	0.144272	n.s.	0	18.6172	18.4616	18.5944	18.57	18.6623	18.6434	18.6172	18.6441	18.6323	18.6276	18.5783	18.6098	18.5276	18.6043	18.5896	18.6356	18.6446	18.6477	1.26846e-15	0.0734624	-0.0259568	-0.0314004	0.0688162	1	0.0666348	0.483849	0.399737	0.082758	0.215874	0.759074	0.755728	0.179542		Cytosol
2291	sp|Q12765-2|SCRN1_HUMAN	SCRN1	SCRN1_HUMAN Isoform 2 of Secernin-1	0.501091	-0.0324607	19.6913	0.578861	n.s.	0.354434	-0.0464729	19.6589	0.574894	n.s.	19.6449	0.630677	-0.0140121	0.695256	n.s.	0.000150319	0.000661031	sig	0.461191	-0.0403455	19.651	0.654702	n.s.	0.831757	-0.00788478	0.880383	n.s.	0.870869	0.00612737	0.94112	n.s.	0.0273914	-0.138974	19.5524	0.22788	n.s.	0.00679748	-0.106514	0.0285191	n.s.	0.0130303	-0.0925014	0.302019	n.s.	0.0330962	-0.0986288	0.457391	n.s.	0.00552629	-0.23889	19.4524	0.0339633	n.s.	0.00137645	-0.20643	0.0159537	n.s.	0.00200737	-0.192418	0.0178027	n.s.	0.00461415	-0.198545	0.0648182	n.s.	0.00831791	-0.0999162	0.0664693	n.s.	1	19.6382	19.6664	19.7694	19.658	19.6272	19.6914	19.6722	19.6069	19.6554	19.6406	19.7064	19.606	19.5444	19.5417	19.5709	19.4745	19.416	19.4669	-7.8831e-17	-0.0464729	0.00612737	-0.0986288	-0.0999162	1	0.227297	0.868702	0.0211917	0.0199344	0.432978	0.953295	0.310356	0.0675315		Cytosol
2283	sp|Q0VDG4|SCRN3_HUMAN	SCRN3	SCRN3_HUMAN Secernin-3	0.335796	0.0798943	18.8198	0.416653	n.s.	0.622865	0.0435101	18.8997	0.783324	n.s.	18.8633	0.570182	-0.0363843	0.641827	n.s.	0.192407	0.218446	n.s.	0.352974	-0.0739583	18.7458	0.563767	n.s.	0.0211097	-0.153853	0.0575883	n.s.	0.10203	-0.117468	0.395711	n.s.	0.587258	-0.0392599	18.7805	0.79045	n.s.	0.0269285	-0.119154	0.0652609	n.s.	0.177387	-0.0827699	0.574365	n.s.	0.296505	0.0346985	0.732669	n.s.	0.521489	0.0632459	18.883	0.626931	n.s.	0.82375	-0.0166485	0.869771	n.s.	0.815129	0.0197358	0.862384	n.s.	0.110894	0.137204	0.278226	n.s.	0.180248	0.102506	0.32701	n.s.	0	18.7308	18.9474	18.7812	18.9617	18.8862	18.8512	18.9574	18.7922	18.8402	18.7889	18.6988	18.7499	18.7557	18.791	18.7949	19.0049	18.8418	18.8024	-1.18247e-15	0.0435101	-0.117468	0.0346985	0.102506	1	0.533247	0.112081	0.617995	0.159401	0.722623	0.466225	0.869691	0.286961		NA
4286	sp|Q96KG9|NTKL_HUMAN	SCYL1	NTKL_HUMAN N-terminal kinase-like protein	0.000819573	0.207569	18.6464	0.00753233	n.s.	0.689229	0.0116501	18.8539	0.826116	n.s.	18.658	0.000639689	-0.195919	0.00582203	n.s.	4.65329e-06	6.16587e-05	sig	0.159833	0.0400997	18.6865	0.371253	n.s.	0.000344819	-0.167469	0.00802671	n.s.	0.240913	0.0284496	0.53815	n.s.	0.11315	0.0540815	18.7004	0.381267	n.s.	0.00149097	-0.153487	0.0140226	n.s.	0.158641	0.0424314	0.556936	n.s.	0.527422	0.0139818	0.84968	n.s.	0.0622916	-0.0980432	18.5483	0.134367	n.s.	0.000822418	-0.305612	0.0131702	n.s.	0.0403987	-0.109693	0.0942585	n.s.	0.0152878	-0.138143	0.101683	n.s.	0.0139938	-0.152125	0.0838652	n.s.	6	18.6112	18.6825	18.6454	18.8607	18.8342	18.8669	18.6919	18.6493	18.6328	18.7081	18.6765	18.6748	18.7117	18.7228	18.6669	18.4891	18.5999	18.556	-3.58323e-18	0.0116501	0.0284496	0.0139818	-0.152125	1	0.701469	0.358035	0.646024	0.000430331	0.832839	0.668503	0.880511	0.00653517		Cytosol
3115	sp|Q6P3W7|SCYL2_HUMAN	SCYL2	SCYL2_HUMAN SCY1-like protein 2	0.51395	0.0548066	17.9862	0.590897	n.s.	0.690872	-0.0315038	18.041	0.827251	n.s.	17.9547	0.0911636	-0.0863104	0.147153	n.s.	0.00702491	0.0130639	sig	0.0833072	-0.245009	17.7412	0.267427	n.s.	0.0256718	-0.299816	0.0657779	n.s.	0.0636195	-0.213506	0.341272	n.s.	0.169124	-0.133667	17.8525	0.452942	n.s.	0.0190738	-0.188473	0.0517195	n.s.	0.085012	-0.102163	0.491407	n.s.	0.280486	0.111343	0.724057	n.s.	0.0570386	-0.200929	17.7853	0.126895	n.s.	0.00400297	-0.255736	0.0251427	n.s.	0.0106143	-0.169425	0.0410952	n.s.	0.634561	0.04408	0.777753	n.s.	0.236772	-0.0672627	0.389388	n.s.	6	17.9223	18.1259	17.9104	18.1023	17.999	18.0218	17.9958	17.9156	17.9527	17.6417	17.6811	17.9008	17.8889	17.893	17.7758	17.8273	17.7286	17.7999	1.18605e-15	-0.0315038	-0.213506	0.111343	-0.0672627	1	0.685443	0.0179591	0.171247	0.394137	0.824132	0.334184	0.587031	0.539566		Cytosol
3558	sp|Q8IZE3|PACE1_HUMAN	SCYL3	PACE1_HUMAN Protein-associating with the carboxyl-terminal domain of ezrin	0.954203	-0.00234417	14.2557	0.963795	n.s.	0.070444	-0.109988	14.2534	0.234226	n.s.	14.1457	0.0485776	-0.107644	0.0901707	n.s.	0.000493185	0.00161788	sig	0.017982	-0.125214	14.1305	0.13202	n.s.	0.00542489	-0.12287	0.0263571	n.s.	0.662603	-0.0152263	0.83267	n.s.	0.0153061	-0.143396	14.1123	0.192251	n.s.	0.00600626	-0.141052	0.0268045	n.s.	0.397665	-0.0334083	0.745199	n.s.	0.336766	-0.018182	0.755625	n.s.	0.00913053	-0.151575	14.1042	0.0431509	n.s.	0.0024873	-0.149231	0.0202374	n.s.	0.264784	-0.0415869	0.371338	n.s.	0.0280611	-0.0263606	0.134163	n.s.	0.638778	-0.00817861	0.748677	n.s.	6	14.2099	14.3167	14.2406	14.2882	14.258	14.214	14.1833	14.0826	14.1713	14.1373	14.1363	14.118	14.1065	14.1415	14.089	14.1069	14.1105	14.0951	-8.59975e-17	-0.109988	-0.0152263	-0.018182	-0.00817861	1	0.00473331	0.627646	0.563461	0.793574	0.0519183	0.844471	0.848257	0.863933		NA
5229	sp|Q9NVU7|SDA1_HUMAN	SDAD1	SDA1_HUMAN Protein SDA1 homolog	0.144061	0.052925	18.3687	0.207686	n.s.	0.0326598	0.0928493	18.4216	0.163275	n.s.	18.4615	0.069337	0.0399243	0.118392	n.s.	0.000443457	0.00149196	sig	0.0317846	0.0999651	18.4686	0.165275	n.s.	0.0729636	0.0470401	0.137988	n.s.	0.728171	0.00711579	0.86676	n.s.	0.0111772	0.144	18.5127	0.178026	n.s.	0.013582	0.0910751	0.0417146	n.s.	0.0741961	0.0511508	0.470803	n.s.	0.138816	0.044035	0.63176	n.s.	0.0087832	0.143611	18.5123	0.0424795	n.s.	0.00743725	0.0906864	0.0335823	n.s.	0.0455496	0.0507621	0.102546	n.s.	0.102942	0.0436463	0.267859	n.s.	0.987202	-0.000388662	0.99247	n.s.	7	18.3587	18.3282	18.4191	18.4121	18.445	18.4077	18.4395	18.4754	18.4696	18.4806	18.4875	18.4379	18.4771	18.5369	18.524	18.5397	18.4962	18.501	-1.11797e-15	0.0928493	0.00711579	0.044035	-0.000388662	1	0.00428983	0.784024	0.112056	0.988033	0.0498331	0.920522	0.524656	0.99316		Nucleus
1408	sp|P34741|SDC2_HUMAN	SDC2	SDC2_HUMAN Syndecan-2	0.0536477	-0.212383	18.0928	0.095467	n.s.	0.377349	-0.0832908	17.8804	0.593384	n.s.	18.0095	0.0301806	0.129093	0.0630052	n.s.	0.00243702	0.00559724	sig	0.534366	-0.0524803	18.0403	0.709467	n.s.	0.00174147	0.159903	0.0156941	n.s.	0.450524	0.0308105	0.696464	n.s.	0.709033	-0.0321882	18.0606	0.861306	n.s.	0.00416723	0.180195	0.0219921	n.s.	0.298954	0.0511026	0.681081	n.s.	0.502395	0.0202921	0.83547	n.s.	0.18357	0.158825	18.2516	0.287317	n.s.	0.00474011	0.371208	0.0271921	n.s.	0.028106	0.242116	0.0747138	n.s.	0.0298446	0.211305	0.138446	n.s.	0.0475291	0.191013	0.148473	n.s.	3	18.2249	17.9604	18.093	17.8759	17.8519	17.9134	17.9871	18.0779	17.9634	18.0344	18.0233	18.0632	18.0837	18.0872	18.0109	18.3654	18.1485	18.2409	1.18963e-15	-0.0832908	0.0308105	0.0202921	0.191013	1	0.252483	0.662841	0.773382	0.0192819	0.46114	0.865778	0.928983	0.0659765		NA
454	sp|O75056|SDC3_HUMAN	SDC3	SDC3_HUMAN Syndecan-3	0.443653	0.106415	15.3246	0.524776	n.s.	0.715472	0.045521	15.431	0.84431	n.s.	15.3701	0.546028	-0.0608936	0.619264	n.s.	0.218035	0.244328	n.s.	0.0759989	0.285369	15.6099	0.254836	n.s.	0.138576	0.178954	0.223449	n.s.	0.0476551	0.239848	0.320702	n.s.	0.393384	0.113754	15.4383	0.655436	n.s.	0.942637	0.0073396	0.95918	n.s.	0.460765	0.0682332	0.772021	n.s.	0.124952	-0.171614	0.622147	n.s.	0.385632	0.129788	15.4544	0.501721	n.s.	0.846462	0.0233731	0.887843	n.s.	0.459609	0.0842666	0.56275	n.s.	0.220107	-0.155581	0.416126	n.s.	0.887267	0.0160335	0.930642	n.s.	0	15.4897	15.1391	15.345	15.3888	15.3307	15.5735	15.4825	15.3054	15.3224	15.5059	15.7251	15.5988	15.4254	15.3382	15.5513	15.3064	15.4514	15.6053	5.94816e-16	0.045521	0.239848	-0.171614	0.0160335	1	0.680624	0.0495544	0.141117	0.884284	0.820806	0.388509	0.555565	0.927353		Plasma.Membrane
106	sp|O00560|SDCB1_HUMAN	SDCBP	SDCB1_HUMAN Syntenin-1	0.00364159	-0.111507	16.1235	0.0153758	n.s.	0.442804	0.0217875	16.012	0.645566	n.s.	16.1453	0.0131958	0.133295	0.0343564	n.s.	0.0102311	0.0177864	sig	0.236566	0.0578783	16.1814	0.455482	n.s.	0.0202702	0.169385	0.0560592	n.s.	0.500728	0.0360908	0.736135	n.s.	0.0392248	0.0304858	16.154	0.260147	n.s.	0.00239691	0.141993	0.016794	n.s.	0.767229	0.00869835	0.924016	n.s.	0.556696	-0.0273924	0.861003	n.s.	0.200747	0.0751909	16.1987	0.307028	n.s.	0.0235081	0.186698	0.0661055	n.s.	0.38949	0.0534034	0.498352	n.s.	0.801233	0.0173126	0.882779	n.s.	0.422912	0.044705	0.572589	n.s.	2	16.1257	16.1209	16.1239	15.9982	15.9897	16.0481	16.1632	16.0949	16.1778	16.1299	16.2637	16.1505	16.1342	16.1615	16.1663	16.1067	16.2746	16.2148	-1.17888e-15	0.0217875	0.0360908	-0.0273924	0.044705	1	0.633177	0.433841	0.549839	0.336305	0.790848	0.724785	0.842221	0.481497		Cytosol
3073	sp|Q6IQ49|SDE2_HUMAN	SDE2	SDE2_HUMAN Protein SDE2 homolog	0.00425512	-0.425211	14.9603	0.0167686	n.s.	0.182065	-0.127949	14.5351	0.391771	n.s.	14.8323	0.029539	0.297262	0.0620957	n.s.	0.000865725	0.00250334	sig	0.0789275	-0.151384	14.8089	0.259462	n.s.	0.0236007	0.273827	0.062162	n.s.	0.792301	-0.0234349	0.902006	n.s.	0.0398317	-0.141459	14.8188	0.260706	n.s.	0.0107995	0.283752	0.0368477	n.s.	0.85756	-0.0135098	0.951852	n.s.	0.861738	0.00992511	0.963632	n.s.	0.0521871	-0.122475	14.8378	0.119816	n.s.	0.00782407	0.302736	0.0345265	n.s.	0.940631	0.00547441	0.956957	n.s.	0.60397	0.0289093	0.755151	n.s.	0.511687	0.0189842	0.646624	n.s.	3	14.9947	15.0094	14.8767	14.5644	14.4209	14.6199	14.8077	14.9592	14.73	14.8372	14.7134	14.876	14.7904	14.8054	14.8606	14.8233	14.8688	14.8212	5.15985e-16	-0.127949	-0.0234349	0.00992511	0.0189842	1	0.0633939	0.710207	0.874587	0.763124	0.209816	0.885108	0.963124	0.841572		Nucleus
4431	sp|Q99470|SDF2_HUMAN	SDF2	SDF2_HUMAN Stromal cell-derived factor 2	0.0177996	0.247662	16.9244	0.0428057	n.s.	0.115496	0.1082	17.172	0.298963	n.s.	17.0326	0.016872	-0.139462	0.0412662	n.s.	0.000547112	0.00174433	sig	0.0555489	0.188004	17.1124	0.216346	n.s.	0.356218	-0.0596578	0.457139	n.s.	0.15824	0.0798044	0.459109	n.s.	0.201489	0.104432	17.0288	0.487862	n.s.	0.0594753	-0.14323	0.113906	n.s.	0.934547	-0.00376791	0.983186	n.s.	0.251147	-0.0835723	0.709822	n.s.	0.00484474	0.351547	17.2759	0.0319097	n.s.	0.0917504	0.103885	0.166365	n.s.	0.00170269	0.243347	0.0162136	n.s.	0.0422052	0.163543	0.164638	n.s.	0.00964395	0.247115	0.0709931	n.s.	7	16.9717	16.8175	16.9839	17.1108	17.1744	17.2309	17.0189	17.0389	17.0399	17.0824	17.2019	17.0529	16.9532	17.0327	17.1005	17.2218	17.3319	17.274	1.1753e-15	0.1082	0.0798044	-0.0835723	0.247115	1	0.0816342	0.183813	0.16572	0.00129143	0.24231	0.537352	0.57966	0.0127015		ER
5041	sp|Q9HCN8|SDF2L_HUMAN	SDF2L1	SDF2L_HUMAN Stromal cell-derived factor 2-like protein 1	0.00793636	0.365382	18.3778	0.0244725	n.s.	0.0514707	0.253485	18.7431	0.203135	n.s.	18.6313	0.259935	-0.111897	0.340093	n.s.	0.00374592	0.00787235	sig	0.0464327	0.27844	18.6562	0.19826	n.s.	0.394562	-0.0869425	0.493735	n.s.	0.826023	0.0249549	0.920644	n.s.	0.0210348	0.29203	18.6698	0.210967	n.s.	0.359842	-0.0733517	0.452071	n.s.	0.689232	0.0385457	0.892286	n.s.	0.893431	0.0135908	0.971623	n.s.	0.00457634	0.481896	18.8597	0.0310357	n.s.	0.201768	0.116513	0.299294	n.s.	0.0718315	0.228411	0.140903	n.s.	0.10987	0.203456	0.276546	n.s.	0.0793215	0.189865	0.197534	n.s.	7	18.2617	18.4393	18.4323	18.8128	18.6554	18.7612	18.5024	18.75	18.6414	18.7272	18.7422	18.4992	18.5642	18.7047	18.7405	18.8575	18.7556	18.9659	-2.86658e-17	0.253485	0.0249549	0.0135908	0.189865	1	0.0205332	0.792219	0.885776	0.0665389	0.115804	0.924709	0.96708	0.154177		ER
4544	sp|Q9BRK5|CAB45_HUMAN	SDF4	CAB45_HUMAN 45 kDa calcium-binding protein	0.120378	0.087944	17.9749	0.180582	n.s.	0.648057	0.0236744	18.0629	0.798842	n.s.	17.9986	0.180745	-0.0642695	0.252247	n.s.	0.145712	0.17045	n.s.	0.846971	0.00919948	17.9841	0.91414	n.s.	0.0911483	-0.0787445	0.162344	n.s.	0.733956	-0.0144749	0.869184	n.s.	0.587364	-0.0242829	17.9506	0.79045	n.s.	0.0225001	-0.112227	0.057922	n.s.	0.250862	-0.0479573	0.647845	n.s.	0.3421	-0.0334824	0.756714	n.s.	0.384746	0.0427475	18.0177	0.50121	n.s.	0.260097	-0.0451964	0.36194	n.s.	0.648392	0.0190731	0.729048	n.s.	0.385922	0.0335481	0.577637	n.s.	0.0880807	0.0670304	0.210063	n.s.	0	18.0249	17.9028	17.9971	18.0132	18.0944	18.081	17.9372	18.0282	18.0304	18.0317	17.9461	17.9746	17.9172	17.9546	17.9801	18.0496	17.9716	18.0319	-1.16813e-15	0.0236744	-0.0144749	-0.0334824	0.0670304	1	0.558899	0.719333	0.412511	0.117699	0.740247	0.890031	0.762995	0.229944		Golgi
1367	sp|P31040|DHSA_HUMAN	SDHA	DHSA_HUMAN Succinate dehydrogenase [ubiquinone] flavoprotein subunit, mitochondrial	0.000602347	0.270188	17.7208	0.00658955	n.s.	0.0173879	-0.0606804	17.991	0.126585	n.s.	17.6601	0.000259997	-0.330869	0.0037145	n.s.	3.75064e-07	1.11277e-05	sig	0.0238444	-0.0709483	17.6498	0.147747	n.s.	0.000338045	-0.341137	0.00799245	n.s.	0.626252	-0.0102679	0.812077	n.s.	0.166488	-0.0582602	17.6625	0.450316	n.s.	0.00132422	-0.328449	0.013262	n.s.	0.946986	0.00242028	0.986225	n.s.	0.745356	0.0126882	0.927955	n.s.	0.00514029	0.172235	17.893	0.0328534	n.s.	0.0622486	-0.0979534	0.127084	n.s.	0.00161564	0.232915	0.0158687	n.s.	0.00184341	0.243183	0.0463027	n.s.	0.00608243	0.230495	0.0611653	n.s.	4	17.7079	17.7109	17.7435	17.9482	17.9899	18.0348	17.6468	17.6808	17.6527	17.6183	17.6735	17.6577	17.6046	17.6658	17.7172	17.8905	17.8444	17.9442	-1.20397e-15	-0.0606804	-0.0102679	0.0126882	0.230495	1	0.0786854	0.747232	0.690854	2.21598e-05	0.237553	0.902105	0.896341	0.00150591		Mitochondria
5263	sp|Q9NX18|SDHF2_HUMAN	SDHAF2	SDHF2_HUMAN Succinate dehydrogenase assembly factor 2, mitochondrial	0.00220749	-0.463407	14.6209	0.0118302	n.s.	0.608938	-0.0662592	14.1575	0.774533	n.s.	14.5547	0.0208572	0.397148	0.0483089	n.s.	0.00535277	0.0104983	sig	0.27942	-0.116716	14.5042	0.495041	n.s.	0.0108818	0.346691	0.0377916	n.s.	0.709047	-0.0504564	0.857373	n.s.	0.569037	-0.0674035	14.5535	0.779629	n.s.	0.0141642	0.396004	0.0427497	n.s.	0.993768	-0.0011443	0.999523	n.s.	0.691904	0.0493121	0.917274	n.s.	0.44493	0.0905166	14.7114	0.558967	n.s.	0.00400603	0.553924	0.0251427	n.s.	0.313972	0.156776	0.423098	n.s.	0.143154	0.207232	0.323855	n.s.	0.281268	0.15792	0.436603	n.s.	3	14.7391	14.5454	14.5783	14.1261	14.2146	14.1318	14.739	14.5441	14.3809	14.3956	14.6395	14.4774	14.4716	14.454	14.7349	14.5585	14.7103	14.8655	4.29988e-17	-0.0662592	-0.0504564	0.0493121	0.15792	1	0.590574	0.681084	0.687874	0.214762	0.761619	0.87318	0.894888	0.353675		Mitochondria
1198	sp|P21912|DHSB_HUMAN	SDHB	DHSB_HUMAN Succinate dehydrogenase [ubiquinone] iron-sulfur subunit, mitochondrial	0.858079	0.00715832	19.5421	0.888587	n.s.	0.195893	-0.0599513	19.5492	0.406415	n.s.	19.4821	0.042848	-0.0671096	0.081802	n.s.	0.0843247	0.105476	n.s.	0.433679	0.0320133	19.5741	0.632934	n.s.	0.274642	0.024855	0.373016	n.s.	0.0132941	0.0919646	0.260419	n.s.	0.40362	-0.0518554	19.4902	0.662156	n.s.	0.269122	-0.0590138	0.35881	n.s.	0.871461	0.00809585	0.958416	n.s.	0.138721	-0.0838688	0.63176	n.s.	0.367258	0.0391299	19.5812	0.48472	n.s.	0.231626	0.0319715	0.331782	n.s.	0.0155289	0.0990812	0.0515373	n.s.	0.756962	0.00711655	0.857443	n.s.	0.124029	0.0909853	0.257258	n.s.	0	19.5355	19.4859	19.6049	19.5264	19.5442	19.5771	19.4621	19.5169	19.4673	19.5834	19.5902	19.5486	19.4039	19.544	19.5227	19.599	19.5469	19.5978	-1.24696e-15	-0.0599513	0.0919646	-0.0838688	0.0909853	1	0.157809	0.0411967	0.0584418	0.0429853	0.353297	0.370938	0.436611	0.113475		Mitochondria
3326	sp|Q7Z5N4|SDK1_HUMAN	SDK1	SDK1_HUMAN Protein sidekick-1	0.53641	-0.026786	19.7594	0.612039	n.s.	0.0122423	0.15119	19.7326	0.110092	n.s.	19.9105	0.00177163	0.177976	0.00983531	n.s.	2.60001e-05	0.000192989	sig	0.0257832	0.13186	19.8912	0.151831	n.s.	0.00513732	0.158646	0.0255351	n.s.	0.416475	-0.0193294	0.671249	n.s.	0.511738	0.0251474	19.7845	0.74585	n.s.	0.0985985	0.0519334	0.166326	n.s.	0.00111593	-0.126042	0.139305	n.s.	0.00777199	-0.106713	0.344486	n.s.	0.0915687	-0.0933167	19.666	0.174539	n.s.	0.120851	-0.0665307	0.202956	n.s.	0.000953765	-0.244506	0.0127348	n.s.	0.00215297	-0.225177	0.048075	n.s.	0.0137088	-0.118464	0.0829822	n.s.	3	19.7816	19.694	19.8024	19.7057	19.7166	19.7754	19.9266	19.891	19.9141	19.9262	19.8626	19.8848	19.7669	19.7822	19.8044	19.7181	19.6417	19.6383	1.27563e-15	0.15119	-0.0193294	-0.106713	-0.118464	1	0.000600361	0.543037	0.00595906	0.0031655	0.0182807	0.800286	0.229449	0.0212289		Plasma.Membrane
2868	sp|Q58EX2-4|SDK2_HUMAN	SDK2	SDK2_HUMAN Isoform 4 of Protein sidekick-2	0.106594	-0.199405	14.2571	0.164195	n.s.	0.363401	0.0545281	14.0577	0.582634	n.s.	14.3116	0.0671097	0.253934	0.115141	n.s.	0.00454333	0.00919495	sig	0.754579	-0.0114125	14.2457	0.860805	n.s.	0.11389	0.187993	0.192715	n.s.	0.239926	-0.0659406	0.537537	n.s.	0.0513203	0.144079	14.4011	0.286336	n.s.	0.0275387	0.343484	0.0663195	n.s.	0.223268	0.0895509	0.622614	n.s.	0.0294594	0.155491	0.457391	n.s.	0.0600465	0.1208	14.3779	0.13131	n.s.	0.0312616	0.320205	0.0787204	n.s.	0.311777	0.0662718	0.420704	n.s.	0.030163	0.132212	0.139138	n.s.	0.701535	-0.0232791	0.796377	n.s.	3	14.3142	14.218	14.239	13.9255	14.2334	14.0141	14.3755	14.3332	14.2261	14.2445	14.2766	14.2158	14.3753	14.486	14.3422	14.3702	14.3195	14.4439	7.30979e-16	0.0545281	-0.0659406	0.155491	-0.0232791	1	0.304091	0.219468	0.0114595	0.653627	0.519956	0.565811	0.264426	0.759847		Plasma.Membrane
5132	sp|Q9NRG7|D39U1_HUMAN	SDR39U1	D39U1_HUMAN Epimerase family protein SDR39U1	0.0106352	0.197072	18.1023	0.0296028	n.s.	0.567874	-0.00943629	18.2994	0.74478	n.s.	18.0929	0.00998782	-0.206508	0.0285657	n.s.	0.000448853	0.0015076	sig	0.00296452	-0.0642362	18.0381	0.077427	n.s.	0.00381614	-0.261308	0.0221332	n.s.	0.0195365	-0.0547999	0.278963	n.s.	0.0254998	-0.111267	17.9911	0.222716	n.s.	0.00433762	-0.308339	0.02239	n.s.	0.0392106	-0.101831	0.392041	n.s.	0.212352	-0.047031	0.691291	n.s.	0.496469	0.0436778	18.146	0.60469	n.s.	0.100454	-0.153394	0.177606	n.s.	0.421794	0.0531141	0.528359	n.s.	0.137761	0.107914	0.316767	n.s.	0.0779847	0.154945	0.195497	n.s.	5	18.0879	18.1143	18.1047	18.217	18.3612	18.32	18.0686	18.1134	18.0967	18.0284	18.0499	18.0359	17.9336	17.999	18.0405	18.2616	18.081	18.0954	-1.16545e-15	-0.00943629	-0.0547999	-0.047031	0.154945	1	0.83021	0.230021	0.298327	0.00473412	0.911086	0.569059	0.691775	0.0271801		NA
4209	sp|Q96GA7|SDSL_HUMAN	SDSL	SDSL_HUMAN Serine dehydratase-like	0.00157012	0.316768	14.8791	0.0101135	n.s.	0.0231707	0.215642	15.1959	0.14125	n.s.	15.0947	0.196348	-0.101125	0.270146	n.s.	0.0029512	0.00650559	sig	0.115744	0.0821609	14.9612	0.31183	n.s.	0.00819839	-0.234607	0.0321231	n.s.	0.109416	-0.133482	0.403821	n.s.	0.0492605	0.206968	15.0861	0.280856	n.s.	0.233546	-0.109799	0.320803	n.s.	0.927617	-0.00867418	0.981397	n.s.	0.185313	0.124807	0.669841	n.s.	0.00199935	0.239404	15.1185	0.0208873	n.s.	0.137936	-0.0773635	0.224337	n.s.	0.714574	0.0237617	0.782449	n.s.	0.0191655	0.157243	0.113488	n.s.	0.685263	0.0324359	0.785001	n.s.	6	14.8559	14.8558	14.9256	15.2601	15.1431	15.1843	15.1326	14.9853	15.1663	14.9052	15.022	14.9565	15.0349	15.2253	14.998	15.0971	15.0921	15.1663	8.59975e-17	0.215642	-0.133482	0.124807	0.0324359	1	0.00725293	0.0642749	0.0805235	0.624322	0.0644005	0.408409	0.481146	0.736026		NA
2058	sp|P67812|SC11A_HUMAN	SEC11A	SC11A_HUMAN Signal peptidase complex catalytic subunit SEC11A	0.0115739	0.380083	17.9539	0.0312283	n.s.	0.00379748	0.36598	18.334	0.0785272	n.s.	18.3199	0.830487	-0.014103	0.862682	n.s.	0.000114613	0.000545386	sig	0.00305723	0.442097	18.396	0.0775032	n.s.	0.42584	0.0620148	0.524171	n.s.	0.0892077	0.0761178	0.384167	n.s.	0.00638267	0.44519	18.3991	0.157066	n.s.	0.490708	0.0651076	0.577151	n.s.	0.25933	0.0792105	0.654274	n.s.	0.966288	0.00309277	0.992088	n.s.	0.00254628	0.41668	18.3706	0.0232952	n.s.	0.592656	0.0365973	0.680855	n.s.	0.0289827	0.0507003	0.0761998	n.s.	0.523304	-0.0254175	0.692797	n.s.	0.667782	-0.0285102	0.771935	n.s.	7	18.0351	17.836	17.9907	18.2405	18.3117	18.4499	18.3256	18.3259	18.3083	18.4376	18.4209	18.3296	18.3186	18.5165	18.3623	18.3935	18.3732	18.3451	3.4399e-16	0.36598	0.0761178	0.00309277	-0.0285102	1	9.64519e-05	0.223571	0.958992	0.637436	0.00808248	0.566786	0.988336	0.747539		ER
4694	sp|Q9BY50|SC11C_HUMAN	SEC11C	SC11C_HUMAN Signal peptidase complex catalytic subunit SEC11C	0.0469519	0.29396	16.194	0.0869922	n.s.	0.000786451	0.251352	16.4879	0.047545	n.s.	16.4453	0.707382	-0.0426076	0.761981	n.s.	0.053574	0.0710979	n.s.	0.000122279	0.316057	16.51	0.0368379	n.s.	0.842505	0.0220976	0.888484	n.s.	0.0964879	0.0647052	0.390945	n.s.	0.223727	0.174382	16.3683	0.506705	n.s.	0.492473	-0.119578	0.578551	n.s.	0.565471	-0.0769706	0.832806	n.s.	0.309499	-0.141676	0.744944	n.s.	0.00120548	0.166098	16.3601	0.016902	n.s.	0.286393	-0.127862	0.388843	n.s.	0.0428278	-0.0852546	0.098253	n.s.	0.00309946	-0.14996	0.0564551	n.s.	0.948968	-0.00828403	0.970868	n.s.	0	16.2152	16.1717	16.195	16.3728	16.3979	16.693	16.3991	16.4819	16.4549	16.4796	16.5109	16.5395	16.2153	16.6063	16.2834	16.3531	16.3366	16.3904	1.1753e-15	0.251352	0.0647052	-0.141676	-0.00828403	1	0.0102079	0.435287	0.105504	0.919184	0.0785995	0.726362	0.514536	0.9512		NA
1873	sp|P55735|SEC13_HUMAN	SEC13	SEC13_HUMAN Protein SEC13 homolog	0.00048256	1.05236	16.9371	0.00614669	up	0.0649775	0.233361	17.9894	0.224885	n.s.	17.1704	4.87747e-05	-0.818998	0.00182778	down	4.99898e-08	2.62077e-06	sig	0.0986363	0.241035	17.1781	0.288632	n.s.	0.000474267	-0.811324	0.00936006	down	0.912797	0.00767415	0.961104	n.s.	0.106085	0.22773	17.1648	0.371128	n.s.	0.000357255	-0.824629	0.00788972	down	0.930575	-0.00563053	0.982219	n.s.	0.88745	-0.0133047	0.969985	n.s.	0.000651424	0.926401	17.8635	0.0136845	up	0.0708883	-0.125958	0.139304	n.s.	2.35039e-05	0.69304	0.0042941	up	0.000648129	0.685366	0.0390095	up	0.000461891	0.698671	0.0335839	up	4	16.8204	17.1181	16.8728	18.0363	18.0276	17.9044	17.1887	17.1514	17.1712	17.1068	17.1198	17.3078	17.0793	17.2799	17.1353	17.8823	17.8066	17.9016	1.40463e-15	0.233361	0.00767415	-0.0133047	0.698671	1	0.018279	0.928041	0.875636	7.40992e-06	0.108897	0.973562	0.963124	0.000963326		Cytosol
6059	tr|J3KNL6|J3KNL6_HUMAN	SEC16A	J3KNL6_HUMAN Protein transport protein Sec16A	0.000303753	-0.234355	19.0725	0.00483941	n.s.	0.075521	-0.042378	18.8381	0.242039	n.s.	19.0301	0.00020888	0.191977	0.00346924	n.s.	0.00053889	0.00172909	sig	0.14653	-0.0708938	19.0016	0.354079	n.s.	0.0128748	0.163461	0.0417099	n.s.	0.484883	-0.0285158	0.723425	n.s.	0.858023	-0.00971903	19.0628	0.938002	n.s.	0.0109037	0.224636	0.0369494	n.s.	0.542918	0.0326589	0.822929	n.s.	0.368929	0.0611748	0.774199	n.s.	0.0621835	-0.0531991	19.0193	0.134249	n.s.	0.000587562	0.181156	0.0117298	n.s.	0.53217	-0.0108211	0.627141	n.s.	0.670431	0.0176947	0.802946	n.s.	0.43628	-0.04348	0.584648	n.s.	3	19.1029	19.064	19.0505	18.8458	18.8139	18.8547	19.0184	19.0259	19.0461	19.0718	18.9814	18.9515	19.1533	18.9875	19.0476	19.0081	19.0462	19.0036	-1.43329e-17	-0.042378	-0.0285158	0.0611748	-0.04348	1	0.323039	0.500191	0.16435	0.31124	0.537714	0.772847	0.579507	0.456007		Cytosol
507	sp|O75396|SC22B_HUMAN	SEC22B	SC22B_HUMAN Vesicle-trafficking protein SEC22b	0.119108	0.183835	18.8037	0.178988	n.s.	0.0136092	0.243595	18.9876	0.115006	n.s.	19.0473	0.483989	0.0597607	0.562772	n.s.	0.0474013	0.064048	n.s.	0.05113	0.204821	19.0086	0.207805	n.s.	0.828033	0.020986	0.876903	n.s.	0.51164	-0.0387746	0.742502	n.s.	0.0522775	0.200203	19.0039	0.287574	n.s.	0.863948	0.0163688	0.90101	n.s.	0.453857	-0.0433919	0.767827	n.s.	0.95067	-0.00461729	0.989535	n.s.	0.0542812	0.148635	18.9524	0.122684	n.s.	0.665378	-0.0351993	0.742866	n.s.	0.00953155	-0.09496	0.0386454	n.s.	0.331629	-0.0561854	0.527895	n.s.	0.35442	-0.0515681	0.510464	n.s.	0	18.8563	18.6945	18.8605	18.8426	19.0256	19.0945	19.0777	19.0521	19.0122	19.0346	19.0799	18.9112	18.9066	19.0472	19.0581	18.9524	18.9646	18.9401	-1.03197e-15	0.243595	-0.0387746	-0.00461729	-0.0515681	1	0.00176484	0.516741	0.937788	0.392397	0.0336908	0.784763	0.984725	0.537918		Golgi
508	sp|O75396|SC22B_HUMAN	SEC22B	SC22B_HUMAN Vesicle-trafficking protein SEC22b	0.119108	0.183835	18.8037	0.178988	n.s.	0.0136092	0.243595	18.9876	0.115006	n.s.	19.0473	0.483989	0.0597607	0.562772	n.s.	0.0474013	0.064048	n.s.	0.05113	0.204821	19.0086	0.207805	n.s.	0.828033	0.020986	0.876903	n.s.	0.51164	-0.0387746	0.742502	n.s.	0.0522775	0.200203	19.0039	0.287574	n.s.	0.863948	0.0163688	0.90101	n.s.	0.453857	-0.0433919	0.767827	n.s.	0.95067	-0.00461729	0.989535	n.s.	0.0542812	0.148635	18.9524	0.122684	n.s.	0.665378	-0.0351993	0.742866	n.s.	0.00953155	-0.09496	0.0386454	n.s.	0.331629	-0.0561854	0.527895	n.s.	0.35442	-0.0515681	0.510464	n.s.	0	18.8563	18.6945	18.8605	18.8426	19.0256	19.0945	19.0777	19.0521	19.0122	19.0346	19.0799	18.9112	18.9066	19.0472	19.0581	18.9524	18.9646	18.9401	-1.03197e-15	0.243595	-0.0387746	-0.00461729	-0.0515681	1	0.00176484	0.516741	0.937788	0.392397	0.0336908	0.784763	0.984725	0.537918		ER
2676	sp|Q15436|SC23A_HUMAN	SEC23A	SC23A_HUMAN Protein transport protein Sec23A	0.140414	-0.0911649	21.174	0.203892	n.s.	0.191761	0.0763053	21.0828	0.402477	n.s.	21.2503	0.00249305	0.16747	0.0120341	n.s.	0.00114994	0.00312136	sig	0.065683	0.116157	21.2902	0.238412	n.s.	0.000442781	0.207322	0.00919004	n.s.	0.0749543	0.0398521	0.360078	n.s.	0.0465258	0.137752	21.3118	0.275004	n.s.	0.000702646	0.228917	0.0103941	n.s.	0.0493879	0.0614466	0.41318	n.s.	0.245761	0.0215945	0.706775	n.s.	0.873597	0.0109747	21.185	0.909716	n.s.	0.107375	0.10214	0.186453	n.s.	0.247755	-0.0653307	0.351876	n.s.	0.0834624	-0.105183	0.237468	n.s.	0.057714	-0.126777	0.163726	n.s.	3	21.1559	21.2611	21.105	21.095	21.0457	21.1078	21.2506	21.2225	21.2778	21.2808	21.2961	21.2935	21.3406	21.2892	21.3054	21.0978	21.2518	21.2053	-4.29988e-17	0.0763053	0.0398521	0.0215945	-0.126777	1	0.108856	0.37956	0.629145	0.0151806	0.284107	0.687198	0.874503	0.0564115		Cytosol
2677	sp|Q15437|SC23B_HUMAN	SEC23B	SC23B_HUMAN Protein transport protein Sec23B	0.308581	-0.0873325	19.3101	0.388724	n.s.	0.191516	0.105243	19.2228	0.402458	n.s.	19.4154	0.00910225	0.192576	0.0268744	n.s.	0.0388553	0.0540888	n.s.	0.936347	-0.00566322	19.3045	0.964833	n.s.	0.110948	0.0816693	0.188903	n.s.	0.0072192	-0.110906	0.228325	n.s.	0.789185	0.0194266	19.3296	0.903532	n.s.	0.0647429	0.106759	0.121222	n.s.	0.0289138	-0.0858165	0.368638	n.s.	0.365971	0.0250899	0.771401	n.s.	0.609795	-0.0393362	19.2708	0.70001	n.s.	0.366515	0.0479963	0.47251	n.s.	0.0121599	-0.144579	0.044217	n.s.	0.35745	-0.033673	0.552297	n.s.	0.169091	-0.0587628	0.314648	n.s.	0	19.2345	19.4395	19.2564	19.2757	19.1509	19.2419	19.4241	19.3837	19.4384	19.3255	19.2764	19.3115	19.3559	19.342	19.2907	19.2505	19.3279	19.234	1.23263e-15	0.105243	-0.110906	0.0250899	-0.0587628	1	0.0561464	0.0461121	0.617846	0.25564	0.196635	0.377626	0.869691	0.397026		Cytosol
6014	sp|Q9Y6Y8|S23IP_HUMAN	SEC23IP	S23IP_HUMAN SEC23-interacting protein	0.000333313	-0.18177	19.6138	0.00512639	n.s.	0.313155	-0.0290928	19.4321	0.532434	n.s.	19.5847	0.00541518	0.152677	0.019126	n.s.	0.00135995	0.00353258	sig	0.198811	-0.0276171	19.5862	0.415515	n.s.	0.00201042	0.154153	0.0166117	n.s.	0.961998	0.00147573	0.982803	n.s.	0.941711	-0.00278114	19.6111	0.978387	n.s.	0.00895101	0.178989	0.0328258	n.s.	0.568973	0.0263116	0.835648	n.s.	0.554727	0.0248359	0.860863	n.s.	0.0621493	-0.0926291	19.5212	0.134249	n.s.	0.0787681	0.089141	0.149478	n.s.	0.211326	-0.0635364	0.310298	n.s.	0.169886	-0.0650121	0.3577	n.s.	0.144744	-0.089848	0.282245	n.s.	3	19.6018	19.6276	19.6121	19.449	19.4042	19.4429	19.6324	19.5671	19.5547	19.5855	19.6149	19.5583	19.6697	19.5488	19.6146	19.4569	19.5785	19.5282	-1.79161e-17	-0.0290928	0.00147573	0.0248359	-0.089848	1	0.446556	0.968732	0.514128	0.0344352	0.650939	0.987819	0.818937	0.098445		NA
709	sp|O95486|SC24A_HUMAN	SEC24A	SC24A_HUMAN Protein transport protein Sec24A	0.934592	0.00829391	17.2485	0.949074	n.s.	0.446565	0.0813423	17.2568	0.648851	n.s.	17.3299	0.266837	0.0730484	0.347915	n.s.	0.430894	0.454409	n.s.	0.753937	-0.0374527	17.2111	0.86053	n.s.	0.596634	-0.0457466	0.681271	n.s.	0.218594	-0.118795	0.515008	n.s.	0.63707	0.0474787	17.296	0.819653	n.s.	0.483569	0.0391848	0.570312	n.s.	0.561688	-0.0338636	0.832503	n.s.	0.33479	0.0849314	0.755063	n.s.	0.475032	-0.0708859	17.1777	0.5852	n.s.	0.151973	-0.0791798	0.241625	n.s.	0.0336697	-0.152228	0.0832969	n.s.	0.673737	-0.0334332	0.804826	n.s.	0.0441993	-0.118365	0.143824	n.s.	0	17.1528	17.4221	17.1707	17.3159	17.1853	17.2693	17.3248	17.2601	17.4047	17.2078	17.0917	17.3338	17.3111	17.345	17.232	17.2239	17.1605	17.1486	5.73317e-17	0.0813423	-0.118795	0.0849314	-0.118365	1	0.331233	0.166717	0.311377	0.168115	0.545779	0.5233	0.699178	0.298547		Cytosol
710	sp|O95487|SC24B_HUMAN	SEC24B	SC24B_HUMAN Protein transport protein Sec24B	0.126041	-0.119937	20.0552	0.187261	n.s.	0.185371	0.0810911	19.9353	0.396173	n.s.	20.1363	0.0102139	0.201028	0.028881	n.s.	0.0116961	0.0199253	sig	0.470328	0.046353	20.1015	0.661694	n.s.	0.0336388	0.16629	0.0793862	n.s.	0.412992	-0.0347382	0.669156	n.s.	0.198211	0.0800844	20.1353	0.484595	n.s.	0.0115789	0.200021	0.038068	n.s.	0.972677	-0.00100674	0.993539	n.s.	0.443019	0.0337314	0.811843	n.s.	0.973755	-0.00207023	20.0531	0.98037	n.s.	0.0919187	0.117867	0.16662	n.s.	0.103019	-0.0831613	0.182624	n.s.	0.376222	-0.0484232	0.569337	n.s.	0.115946	-0.0821546	0.245866	n.s.	3	20.0337	20.1461	19.9858	20.0114	19.8753	19.9191	20.1565	20.1007	20.1516	20.0465	20.0956	20.1625	20.166	20.0949	20.145	20.0035	20.0346	20.1212	1.2183e-15	0.0810911	-0.0347382	0.0337314	-0.0821546	1	0.111347	0.471637	0.484247	0.107293	0.288119	0.750539	0.803834	0.214978		Cytosol
1818	sp|P53992|SC24C_HUMAN	SEC24C	SC24C_HUMAN Protein transport protein Sec24C	0.249799	0.0804316	20.481	0.327899	n.s.	0.513872	0.0534258	20.5614	0.700496	n.s.	20.5344	0.627126	-0.0270058	0.691974	n.s.	0.000313473	0.00114916	sig	0.744132	-0.025555	20.4554	0.854739	n.s.	0.0966978	-0.105987	0.169425	n.s.	0.299813	-0.0789808	0.584245	n.s.	0.719419	-0.0227336	20.4583	0.866765	n.s.	0.0114179	-0.103165	0.0378026	n.s.	0.20548	-0.0761594	0.604311	n.s.	0.955946	0.00282139	0.991557	n.s.	0.0115188	-0.292497	20.1885	0.0480934	n.s.	0.000607156	-0.372929	0.0118755	n.s.	0.00415176	-0.345923	0.0242604	n.s.	0.00922424	-0.266942	0.0827573	n.s.	0.001826	-0.269764	0.0416511	n.s.	1	20.417	20.5948	20.4312	20.597	20.5474	20.5399	20.6084	20.4439	20.551	20.4639	20.3725	20.53	20.4873	20.4383	20.4492	20.1369	20.2515	20.1772	2.14994e-17	0.0534258	-0.0789808	0.00282139	-0.269764	1	0.394316	0.217583	0.963434	0.00115295	0.602681	0.563319	0.989108	0.0118016		Cytosol
615	sp|O94855-2|SC24D_HUMAN	SEC24D	SC24D_HUMAN Isoform 2 of Protein transport protein Sec24D	0.0285763	0.158541	16.777	0.0601348	n.s.	0.0231511	0.173499	16.9356	0.14125	n.s.	16.9505	0.72689	0.0149581	0.777163	n.s.	0.000954801	0.00270258	sig	0.313857	0.0504637	16.8275	0.531528	n.s.	0.0341084	-0.108078	0.0801472	n.s.	0.0261771	-0.123036	0.282459	n.s.	0.0344584	0.140337	16.9174	0.245567	n.s.	0.630912	-0.0182043	0.702191	n.s.	0.415585	-0.0331624	0.753326	n.s.	0.0408126	0.0898733	0.487617	n.s.	0.842391	-0.00945979	16.7676	0.887242	n.s.	0.00876985	-0.168001	0.0367432	n.s.	0.00752438	-0.182959	0.0335771	n.s.	0.118956	-0.0599235	0.29104	n.s.	0.00870313	-0.149797	0.0673571	n.s.	6	16.7187	16.8502	16.7622	16.9873	16.8948	16.9246	17.0049	16.9417	16.905	16.8264	16.7924	16.8638	16.9614	16.8962	16.8945	16.7484	16.8118	16.7425	1.34729e-15	0.173499	-0.123036	0.0898733	-0.149797	1	0.00117974	0.00987501	0.0427398	0.00312121	0.0266398	0.331144	0.386871	0.0211078		Cytosol
644	sp|O94979|SC31A_HUMAN	SEC31A	SC31A_HUMAN Protein transport protein Sec31A	0.00161046	0.365111	20.0705	0.010199	n.s.	0.0093236	0.198417	20.4356	0.0987908	n.s.	20.2689	0.0025741	-0.166694	0.0122876	n.s.	3.16142e-06	4.66019e-05	sig	0.0160358	0.177494	20.248	0.126409	n.s.	0.00265626	-0.187617	0.0184499	n.s.	0.27223	-0.020923	0.558926	n.s.	0.0145884	0.214484	20.285	0.189652	n.s.	0.0185176	-0.150627	0.0506674	n.s.	0.640696	0.0160671	0.868387	n.s.	0.344712	0.0369901	0.756714	n.s.	0.00140995	0.347624	20.4181	0.0180514	n.s.	0.566566	-0.0174874	0.658663	n.s.	0.000759383	0.149207	0.0119227	n.s.	0.00124766	0.17013	0.0431049	n.s.	0.0179996	0.13314	0.09307	n.s.	4	20.0445	20.1521	20.0148	20.4809	20.4262	20.3996	20.2644	20.26	20.2822	20.2338	20.2779	20.2322	20.2905	20.3359	20.2285	20.3981	20.4096	20.4466	1.31863e-15	0.198417	-0.020923	0.0369901	0.13314	1	0.000243135	0.571159	0.324964	0.00393619	0.0131116	0.816968	0.710629	0.0240195		Cytosol
1963	sp|P61619|S61A1_HUMAN	SEC61A1	S61A1_HUMAN Protein transport protein Sec61 subunit alpha isoform 1	0.0318578	0.259252	16.8382	0.0650646	n.s.	0.053361	0.287416	17.0975	0.20729	n.s.	17.1256	0.752016	0.0281639	0.798603	n.s.	0.354249	0.380165	n.s.	0.296289	0.180667	17.0189	0.512281	n.s.	0.593047	-0.0785858	0.67846	n.s.	0.521655	-0.10675	0.747674	n.s.	0.251042	0.267612	17.1058	0.532359	n.s.	0.966753	0.00835954	0.976308	n.s.	0.926186	-0.0198044	0.980849	n.s.	0.721794	0.0869453	0.925363	n.s.	0.375755	0.0832194	16.9214	0.493127	n.s.	0.0273767	-0.176033	0.0723604	n.s.	0.0776015	-0.204197	0.14919	n.s.	0.517771	-0.0974472	0.690071	n.s.	0.386713	-0.184392	0.537998	n.s.	0	16.9096	16.9133	16.6918	17.1111	17.0354	17.1459	17.2596	16.9945	17.1227	16.9095	16.8664	17.2807	16.9864	17.47	16.8611	16.9979	16.905	16.8613	1.40463e-15	0.287416	-0.10675	0.0869453	-0.184392	1	0.104093	0.521691	0.600463	0.278089	0.275968	0.787632	0.864626	0.420369		ER
4978	sp|Q9H9S3|S61A2_HUMAN	SEC61A2	S61A2_HUMAN Protein transport protein Sec61 subunit alpha isoform 2	0.230688	0.158236	16.529	0.307907	n.s.	0.0499534	0.263068	16.6872	0.200472	n.s.	16.7921	0.254241	0.104831	0.333511	n.s.	0.282036	0.308658	n.s.	0.0605808	0.236502	16.7655	0.22518	n.s.	0.353406	0.0782654	0.454618	n.s.	0.583358	-0.0265658	0.787874	n.s.	0.325423	0.172207	16.7012	0.600758	n.s.	0.92763	0.0139708	0.948877	n.s.	0.527706	-0.0908605	0.815571	n.s.	0.644519	-0.0642947	0.897	n.s.	0.247801	0.151351	16.6804	0.357586	n.s.	0.947816	-0.00688567	0.963315	n.s.	0.228774	-0.111717	0.330604	n.s.	0.316818	-0.0851511	0.515963	n.s.	0.892175	-0.0208565	0.934003	n.s.	0	16.6493	16.3588	16.5789	16.5794	16.664	16.8184	16.8579	16.7328	16.7855	16.7307	16.8162	16.7496	16.562	16.9536	16.588	16.5483	16.7859	16.7069	-1.0893e-15	0.263068	-0.0265658	-0.0642947	-0.0208565	1	0.0385204	0.814813	0.573438	0.854025	0.160827	0.93266	0.854957	0.905718		NA
4427	sp|Q99442|SEC62_HUMAN	SEC62	SEC62_HUMAN Translocation protein SEC62	0.367953	0.118183	17.2073	0.449522	n.s.	0.371832	0.105512	17.3255	0.589324	n.s.	17.3129	0.816475	-0.0126705	0.85209	n.s.	0.0030772	0.00671704	sig	0.053588	0.299265	17.5066	0.212694	n.s.	0.0423456	0.181083	0.0934982	n.s.	0.0052553	0.193753	0.228325	n.s.	0.05573	0.280791	17.4881	0.289902	n.s.	0.0339663	0.162608	0.075792	n.s.	3.74297e-05	0.175278	0.0637555	n.s.	0.629473	-0.0184749	0.894437	n.s.	0.0350837	0.35991	17.5673	0.0927021	n.s.	0.0250184	0.241727	0.0686661	n.s.	0.00571936	0.254398	0.0291186	n.s.	0.357196	0.0606444	0.552297	n.s.	0.170504	0.0791193	0.316005	n.s.	7	17.2808	17.0005	17.3407	17.2281	17.3489	17.3995	17.3232	17.3092	17.3062	17.4749	17.5759	17.469	17.4761	17.4878	17.5006	17.475	17.6278	17.599	1.06064e-15	0.105512	0.193753	-0.0184749	0.0791193	1	0.195732	0.0290627	0.813092	0.322982	0.400024	0.352481	0.942778	0.468203		ER
5487	sp|Q9UGP8|SEC63_HUMAN	SEC63	SEC63_HUMAN Translocation protein SEC63 homolog	0.00694878	0.215119	19.0143	0.022548	n.s.	0.0189606	0.168254	19.2294	0.130391	n.s.	19.1825	0.37736	-0.046865	0.462012	n.s.	0.104575	0.127319	n.s.	0.00786001	0.164479	19.1788	0.0989391	n.s.	0.246302	-0.0506399	0.344377	n.s.	0.928677	-0.00377487	0.967599	n.s.	0.133378	0.157435	19.1717	0.406731	n.s.	0.536549	-0.0576837	0.618943	n.s.	0.906457	-0.0108187	0.973752	n.s.	0.935248	-0.00704381	0.985425	n.s.	0.125266	0.135373	19.1497	0.217582	n.s.	0.330037	-0.0797457	0.434452	n.s.	0.676556	-0.0328807	0.752298	n.s.	0.687352	-0.0291058	0.813675	n.s.	0.839494	-0.022062	0.897554	n.s.	0	19.0317	18.9607	19.0504	19.1986	19.1961	19.2935	19.2419	19.1217	19.184	19.1993	19.1964	19.1406	19.0134	19.2475	19.2542	19.2782	19.0768	19.094	1.14663e-15	0.168254	-0.00377487	-0.00704381	-0.022062	1	0.0401665	0.958871	0.923351	0.763633	0.164479	0.984485	0.979125	0.841899		ER
4409	sp|Q96T21|SEBP2_HUMAN	SECISBP2	SEBP2_HUMAN Selenocysteine insertion sequence-binding protein 2	0.00200692	-0.325607	15.3531	0.011287	n.s.	0.309286	-0.0632116	15.0275	0.528838	n.s.	15.2899	0.00340633	0.262395	0.0142133	n.s.	0.00210662	0.0049632	sig	0.277622	-0.0728656	15.2802	0.494032	n.s.	0.00572561	0.252741	0.0268427	n.s.	0.870453	-0.00965407	0.94112	n.s.	0.675619	-0.0316216	15.3215	0.841924	n.s.	0.00866087	0.293985	0.0321802	n.s.	0.666985	0.0315899	0.884964	n.s.	0.593068	0.041244	0.876889	n.s.	0.325024	-0.0717009	15.2814	0.440749	n.s.	0.00931981	0.253906	0.0379841	n.s.	0.897222	-0.00848937	0.924834	n.s.	0.986561	0.0011647	0.991083	n.s.	0.625981	-0.0400793	0.739863	n.s.	3	15.431	15.2968	15.3314	15.0689	14.9995	15.014	15.3117	15.3394	15.2186	15.3421	15.2981	15.2005	15.4216	15.2224	15.3204	15.1891	15.2953	15.3597	6.01983e-16	-0.0632116	-0.00965407	0.041244	-0.0400793	1	0.352007	0.88445	0.538482	0.549798	0.56308	0.959574	0.834421	0.67772		NA
4168	sp|Q96EE3-1|SEH1_HUMAN	SEH1L	SEH1_HUMAN Isoform B of Nucleoporin SEH1	0.000570737	0.527173	17.2272	0.00647723	n.s.	0.0564253	0.14217	17.7543	0.210332	n.s.	17.3693	0.000564408	-0.385003	0.00546199	n.s.	3.99102e-06	5.48106e-05	sig	0.0823754	0.157503	17.3847	0.266296	n.s.	0.00298587	-0.369671	0.0195207	n.s.	0.804125	0.0153328	0.909241	n.s.	0.121447	0.110816	17.338	0.391136	n.s.	0.000618669	-0.416357	0.00983926	n.s.	0.509455	-0.0313535	0.804943	n.s.	0.484725	-0.0466863	0.828741	n.s.	0.00544222	0.250041	17.4772	0.0336883	n.s.	0.000494416	-0.277132	0.0112566	n.s.	0.0179356	0.107871	0.0565553	n.s.	0.142674	0.0925385	0.323332	n.s.	0.0139669	0.139225	0.0837872	n.s.	4	17.2535	17.2898	17.1382	17.7371	17.8068	17.7192	17.3311	17.4233	17.3536	17.2909	17.3979	17.4653	17.2717	17.3767	17.3656	17.4796	17.473	17.479	7.16646e-17	0.14217	0.0153328	-0.0466863	0.139225	1	0.0195121	0.770602	0.383075	0.0215376	0.112681	0.914379	0.749614	0.0713072		NA
5458	sp|Q9UBV2|SE1L1_HUMAN	SEL1L	SE1L1_HUMAN Protein sel-1 homolog 1	0.138872	0.137501	18.1448	0.202138	n.s.	0.0697079	0.172054	18.2823	0.233483	n.s.	18.3169	0.331942	0.0345525	0.415461	n.s.	0.00973052	0.0171086	sig	0.0370878	0.213416	18.3582	0.179312	n.s.	0.0649815	0.075915	0.127158	n.s.	0.0554868	0.0413626	0.333079	n.s.	0.108628	0.149775	18.2946	0.374454	n.s.	0.757873	0.0122742	0.812017	n.s.	0.452426	-0.0222782	0.766416	n.s.	0.0656652	-0.0636408	0.542083	n.s.	0.234375	0.0966132	18.2414	0.344058	n.s.	0.235217	-0.0408879	0.336004	n.s.	0.00559225	-0.0754404	0.0287186	n.s.	0.000406788	-0.116803	0.0358806	n.s.	0.0946644	-0.0531621	0.219017	n.s.	2	18.2231	18.0077	18.2036	18.225	18.313	18.3089	18.3373	18.2939	18.3194	18.3412	18.3617	18.3718	18.2481	18.3103	18.3253	18.2507	18.2305	18.2431	-1.0893e-15	0.172054	0.0413626	-0.0636408	-0.0531621	1	0.00449263	0.401326	0.207219	0.286247	0.0509136	0.703166	0.618731	0.428979		ER
2368	sp|Q13228|SBP1_HUMAN	SELENBP1	SBP1_HUMAN Selenium-binding protein 1	0.0323567	0.370822	17.703	0.0658605	n.s.	0.197894	0.174815	18.0738	0.408877	n.s.	17.8778	0.00733558	-0.196007	0.0231558	n.s.	0.0264582	0.0392278	sig	0.197642	0.176872	17.8798	0.414319	n.s.	0.0102939	-0.19395	0.0366579	n.s.	0.958366	0.00205703	0.980317	n.s.	0.168404	0.210315	17.9133	0.452443	n.s.	0.071814	-0.160506	0.130727	n.s.	0.601102	0.0355005	0.853921	n.s.	0.633343	0.0334435	0.896033	n.s.	0.12433	0.255543	17.9585	0.216393	n.s.	0.211346	-0.115279	0.309423	n.s.	0.340674	0.0807277	0.449534	n.s.	0.362422	0.0786707	0.556841	n.s.	0.647878	0.0452272	0.755909	n.s.	4	17.5641	17.9223	17.6226	18.1357	18.0503	18.0354	17.9235	17.8473	17.8626	17.869	17.8363	17.9342	17.9425	17.9961	17.8012	18.1003	17.8931	17.8821	1.31863e-15	0.174815	0.00205703	0.0334435	0.0452272	1	0.0925913	0.982974	0.729428	0.640813	0.260084	0.994187	0.911152	0.749604		Cytosol
3564	sp|Q8IZQ5|SELH_HUMAN	SELH	SELH_HUMAN Selenoprotein H	0.00167224	-0.230297	18.9388	0.0102629	n.s.	0.0121074	0.135016	18.7085	0.110092	n.s.	19.0738	0.000415524	0.365313	0.00470018	n.s.	3.51168e-08	2.01871e-06	sig	0.0303355	0.100104	19.0389	0.163443	n.s.	0.000579739	0.330401	0.00990155	n.s.	0.358233	-0.0349118	0.629066	n.s.	0.000450372	0.215929	19.1547	0.0970512	n.s.	5.28906e-05	0.446226	0.00327588	n.s.	0.0314503	0.0809127	0.381149	n.s.	0.00879512	0.115825	0.344486	n.s.	0.0323234	0.075298	19.0141	0.0884059	n.s.	0.000346834	0.305595	0.00996181	n.s.	0.095013	-0.0597179	0.173311	n.s.	0.407346	-0.0248061	0.59877	n.s.	0.000614045	-0.140631	0.0339576	n.s.	3	18.9402	18.9045	18.9718	18.6628	18.7208	18.742	19.0417	19.1211	19.0587	19.0842	19.0056	19.027	19.1482	19.167	19.149	19.0234	19.0305	18.9884	1.3043e-15	0.135016	-0.0349118	0.115825	-0.140631	1	0.000431321	0.21251	0.00129785	0.000317051	0.016052	0.558894	0.110208	0.00547708		NA
3898	sp|Q8WWX9|SELM_HUMAN	SELM	SELM_HUMAN Selenoprotein M	0.0757757	-0.252413	15.6068	0.125592	n.s.	0.118498	-0.15115	15.3544	0.304789	n.s.	15.4556	0.352076	0.101263	0.436672	n.s.	0.0578631	0.0759044	n.s.	0.0144297	-0.277076	15.3297	0.121674	n.s.	0.795624	-0.0246628	0.851406	n.s.	0.0664378	-0.125926	0.342109	n.s.	0.0579441	-0.27027	15.3365	0.293724	n.s.	0.887248	-0.0178574	0.918794	n.s.	0.267538	-0.11912	0.660325	n.s.	0.940103	0.00680542	0.986404	n.s.	0.536056	-0.0706646	15.5361	0.637666	n.s.	0.204095	0.181748	0.301813	n.s.	0.443142	0.0804853	0.548604	n.s.	0.0775056	0.206411	0.227343	n.s.	0.163057	0.199606	0.306349	n.s.	0	15.6955	15.4865	15.6383	15.1851	15.4616	15.4164	15.4275	15.5417	15.3977	15.378	15.2982	15.3129	15.3382	15.1945	15.4768	15.3699	15.6388	15.5997	5.30318e-16	-0.15115	-0.125926	0.00680542	0.199606	1	0.122694	0.190421	0.940987	0.0501393	0.303289	0.543021	0.984725	0.125578		NA
4639	sp|Q9BVL4|SELO_HUMAN	SELO	SELO_HUMAN Selenoprotein O	0.0319777	-0.320707	13.157	0.0652654	n.s.	0.02572	-0.365882	12.8363	0.147093	n.s.	12.7911	0.752273	-0.0451754	0.798603	n.s.	0.0781353	0.0987791	n.s.	0.0310764	-0.254656	12.9024	0.163686	n.s.	0.59064	0.0660506	0.676476	n.s.	0.401846	0.111226	0.660324	n.s.	0.0222783	-0.244477	12.9125	0.214562	n.s.	0.512007	0.0762295	0.596386	n.s.	0.339325	0.121405	0.711827	n.s.	0.912036	0.0101788	0.978542	n.s.	0.0501155	-0.371305	12.7857	0.116255	n.s.	0.763196	-0.0505985	0.823427	n.s.	0.974735	-0.00542317	0.981573	n.s.	0.464498	-0.116649	0.651118	n.s.	0.412942	-0.126828	0.562882	n.s.	0	13.1824	13.079	13.2096	12.8767	12.6625	12.9698	12.9708	12.7685	12.6341	13.0365	12.8428	12.8278	13.0131	12.8259	12.8986	12.8581	12.9618	12.5372	-6.8798e-16	-0.365882	0.111226	0.0101788	-0.126828	1	0.0113796	0.369198	0.933121	0.3088	0.0830597	0.677569	0.98305	0.453423		NA
4112	sp|Q96BR5|SELR1_HUMAN	SELRC1	SELR1_HUMAN Sel1 repeat-containing protein 1	0.0146958	0.268077	17.9355	0.037243	n.s.	0.872794	-0.0138758	18.2036	0.934484	n.s.	17.9216	0.0185599	-0.281952	0.0441934	n.s.	0.00149019	0.00378927	sig	0.241788	-0.101018	17.8345	0.460452	n.s.	0.00472085	-0.369095	0.0245435	n.s.	0.343082	-0.0871423	0.614928	n.s.	0.206681	-0.09127	17.8442	0.49273	n.s.	0.00194444	-0.359347	0.0154218	n.s.	0.32815	-0.0773943	0.704448	n.s.	0.879477	0.00974799	0.967621	n.s.	0.229512	0.102335	18.0378	0.338983	n.s.	0.0590421	-0.165742	0.122535	n.s.	0.219343	0.11621	0.319602	n.s.	0.0475869	0.203353	0.176162	n.s.	0.0299297	0.193605	0.117625	n.s.	5	17.9251	17.8507	18.0307	18.1589	18.2813	18.1705	17.8165	18.0322	17.9161	17.9268	17.7474	17.8291	17.7955	17.9013	17.8359	18.1343	17.9673	18.0118	1.25413e-17	-0.0138758	-0.0871423	0.00974799	0.193605	1	0.849799	0.250272	0.894112	0.0218734	0.92113	0.589181	0.970581	0.0721809		NA
4501	sp|Q99985|SEM3C_HUMAN	SEMA3C	SEM3C_HUMAN Semaphorin-3C	0.00154097	0.360816	17.2926	0.0100547	n.s.	0.0898497	0.137488	17.6535	0.263988	n.s.	17.4301	0.01685	-0.223328	0.0412626	n.s.	0.000789106	0.0023334	sig	0.0141425	0.185291	17.4779	0.121134	n.s.	0.00907578	-0.175526	0.0339121	n.s.	0.430667	0.0478027	0.681673	n.s.	0.0483714	0.19812	17.4908	0.279006	n.s.	0.0695194	-0.162696	0.127706	n.s.	0.47654	0.0606325	0.782787	n.s.	0.851783	0.0128298	0.961707	n.s.	0.0059051	0.333726	17.6264	0.0350757	n.s.	0.661298	-0.0270898	0.739696	n.s.	0.048571	0.196239	0.107541	n.s.	0.0552691	0.148436	0.190301	n.s.	0.15649	0.135606	0.297533	n.s.	4	17.2177	17.3281	17.3321	17.654	17.6043	17.7021	17.3475	17.5172	17.4257	17.4432	17.4665	17.5241	17.3811	17.5867	17.5044	17.6329	17.5368	17.7094	1.20397e-15	0.137488	0.0478027	0.0128298	0.135606	1	0.059337	0.476621	0.846657	0.0623151	0.202917	0.753581	0.953568	0.147159		NA
4746	sp|Q9C0C4|SEM4C_HUMAN	SEMA4C	SEM4C_HUMAN Semaphorin-4C	0.843485	-0.0117305	16.8828	0.875882	n.s.	0.022476	0.102556	16.8711	0.139799	n.s.	16.9853	0.111139	0.114286	0.1717	n.s.	0.00622474	0.01185	sig	0.1297	0.0592073	16.942	0.332289	n.s.	0.284798	0.0709378	0.383611	n.s.	0.243971	-0.0433484	0.540971	n.s.	0.245869	-0.0693815	16.8134	0.526963	n.s.	0.458412	-0.057651	0.546415	n.s.	0.0288255	-0.171937	0.368638	n.s.	0.0723619	-0.128589	0.547979	n.s.	0.0268435	-0.129576	16.7532	0.0789461	n.s.	0.127587	-0.117845	0.211328	n.s.	0.00379673	-0.232131	0.0234054	n.s.	0.00958576	-0.188783	0.0843687	n.s.	0.352661	-0.0601942	0.508659	n.s.	1	16.8604	16.9217	16.8662	16.7707	16.9457	16.8968	17.0192	16.9482	16.9886	16.9877	16.9054	16.9329	16.7684	16.7641	16.9077	16.7944	16.7761	16.6891	1.20397e-15	0.102556	-0.0433484	-0.128589	-0.0601942	1	0.0391254	0.339644	0.0139392	0.193991	0.162101	0.658084	0.283143	0.329526		Cytosol
730	sp|O95754|SEM4F_HUMAN	SEMA4F	SEM4F_HUMAN Semaphorin-4F	0.0347781	0.264019	12.6363	0.0694755	n.s.	0.0136727	0.383799	12.9003	0.115006	n.s.	13.0201	0.275013	0.11978	0.355904	n.s.	0.0805322	0.101342	n.s.	0.133047	0.183839	12.8202	0.336448	n.s.	0.471506	-0.08018	0.567521	n.s.	0.135319	-0.199959	0.437751	n.s.	0.105128	0.185671	12.822	0.370509	n.s.	0.444666	-0.0783483	0.533193	n.s.	0.116428	-0.198128	0.519108	n.s.	0.986927	0.00183169	0.99682	n.s.	0.951322	0.0112762	12.6476	0.964764	n.s.	0.223098	-0.252743	0.322246	n.s.	0.105948	-0.372522	0.186337	n.s.	0.39763	-0.172563	0.588965	n.s.	0.38229	-0.174394	0.534143	n.s.	0	12.5443	12.6252	12.7395	12.8094	12.8727	13.019	13.0898	12.8768	13.0938	12.8324	12.6766	12.9516	12.7315	12.9565	12.7779	12.9024	12.3411	12.6993	1.71995e-16	0.383799	-0.199959	0.00183169	-0.174394	1	0.0181599	0.172512	0.989527	0.22897	0.108725	0.529806	0.997307	0.368516		Plasma.Membrane
5390	sp|Q9P283-4|SEM5B_HUMAN	SEMA5B	SEM5B_HUMAN Isoform 4 of Semaphorin-5B	0.00396348	0.401211	15.7161	0.0160806	n.s.	0.0190378	0.257144	16.1173	0.130431	n.s.	15.9733	0.0936581	-0.144067	0.150017	n.s.	0.00341404	0.007312	sig	0.0298443	0.171848	15.888	0.162405	n.s.	0.0098715	-0.229363	0.0357055	n.s.	0.16392	-0.0852964	0.465288	n.s.	0.0801625	0.175762	15.8919	0.336325	n.s.	0.0378029	-0.225449	0.0816914	n.s.	0.333705	-0.0813821	0.708417	n.s.	0.951293	0.00391439	0.989535	n.s.	0.0642344	0.218081	15.9342	0.136748	n.s.	0.0962687	-0.18313	0.172431	n.s.	0.669114	-0.0390636	0.746639	n.s.	0.56112	0.0462329	0.720886	n.s.	0.666689	0.0423185	0.771342	n.s.	6	15.6968	15.6429	15.8087	16.0648	16.0777	16.2095	16.0492	15.888	15.9826	15.8563	15.889	15.9186	15.7807	15.9727	15.9223	16.0626	15.8184	15.9216	7.16646e-16	0.257144	-0.0852964	0.00391439	0.0423185	1	0.0053754	0.267768	0.958111	0.573298	0.0553207	0.603971	0.988246	0.696437		NA
4846	sp|Q9H2E6-2|SEM6A_HUMAN	SEMA6A	SEM6A_HUMAN Isoform 2 of Semaphorin-6A	0.0103837	-0.281059	17.6985	0.0290575	n.s.	0.607551	0.0238647	17.4174	0.774235	n.s.	17.7223	0.00792109	0.304924	0.0244028	n.s.	6.78953e-05	0.000380782	sig	0.223733	0.0561418	17.7546	0.444555	n.s.	0.00473898	0.337201	0.0245435	n.s.	0.458868	0.0322771	0.703053	n.s.	0.0768891	-0.0819301	17.6165	0.330713	n.s.	0.0243922	0.199129	0.0611224	n.s.	0.0391148	-0.105795	0.392041	n.s.	0.0102172	-0.138072	0.37209	n.s.	0.0536607	-0.0824709	17.616	0.122078	n.s.	0.0213818	0.198588	0.0622456	n.s.	0.0263979	-0.106336	0.0717228	n.s.	0.00543687	-0.138613	0.0678652	n.s.	0.977138	-0.000540795	0.986629	n.s.	3	17.6966	17.6474	17.7515	17.334	17.4	17.5182	17.7515	17.6612	17.7543	17.8027	17.7195	17.7417	17.6168	17.5868	17.646	17.6066	17.6188	17.6226	1.17172e-15	0.0238647	0.0322771	-0.138072	-0.000540795	1	0.490039	0.355322	0.00199341	0.987364	0.687391	0.666533	0.132069	0.993129		Plasma.Membrane
4875	sp|Q9H3T2-3|SEM6C_HUMAN	SEMA6C	SEM6C_HUMAN Isoform 3 of Semaphorin-6C	0.191345	-0.165905	14.3868	0.262544	n.s.	0.847176	-0.020104	14.2209	0.918307	n.s.	14.3667	0.0369527	0.145801	0.0730692	n.s.	0.347197	0.373062	n.s.	0.807852	-0.0280588	14.3587	0.891237	n.s.	0.104595	0.137846	0.18012	n.s.	0.886786	-0.00795479	0.949296	n.s.	0.750756	-0.0407325	14.3461	0.885309	n.s.	0.209064	0.125173	0.294428	n.s.	0.793085	-0.0206285	0.930979	n.s.	0.890822	-0.0126737	0.971139	n.s.	0.281277	-0.159634	14.2272	0.394468	n.s.	0.95083	0.00627059	0.965012	n.s.	0.183372	-0.13953	0.279179	n.s.	0.251286	-0.131576	0.449289	n.s.	0.344098	-0.118902	0.500861	n.s.	0	14.2608	14.3241	14.5755	14.2208	14.1451	14.2968	14.3575	14.3411	14.4015	14.3349	14.4534	14.2879	14.2762	14.2733	14.4887	14.2249	14.3754	14.0812	-6.3244e-16	-0.020104	-0.00795479	-0.0126737	-0.118902	1	0.842489	0.937276	0.90025	0.255509	0.917516	0.977427	0.971993	0.396924		Plasma.Membrane
3747	sp|Q8NFY4|SEM6D_HUMAN	SEMA6D	SEM6D_HUMAN Semaphorin-6D	0.0061553	-0.274604	18.27	0.0209663	n.s.	0.394548	-0.0433371	17.9954	0.608371	n.s.	18.2267	0.00460936	0.231267	0.0172073	n.s.	0.000115454	0.000547224	sig	0.551062	-0.0439292	18.2261	0.721624	n.s.	0.0229739	0.230675	0.0611088	n.s.	0.992491	-0.000592085	0.997454	n.s.	0.214641	-0.0695172	18.2005	0.499018	n.s.	0.00835793	0.205087	0.0316574	n.s.	0.484423	-0.0261801	0.788907	n.s.	0.693876	-0.025588	0.917633	n.s.	0.00201345	-0.288717	17.9813	0.0209295	n.s.	0.70343	-0.0141127	0.774749	n.s.	0.000482767	-0.24538	0.0103523	n.s.	0.0114304	-0.244788	0.0919745	n.s.	0.00120623	-0.2192	0.0361678	n.s.	3	18.3304	18.1954	18.2843	17.9603	17.9633	18.0627	18.2499	18.2482	18.182	18.2923	18.1175	18.2685	18.2438	18.155	18.2028	17.9675	17.9829	17.9936	0	-0.0433371	-0.000592085	-0.025588	-0.2192	1	0.388627	0.990418	0.606237	0.00104419	0.59817	0.997532	0.866961	0.0111226		NA
489	sp|O75326|SEM7A_HUMAN	SEMA7A	SEM7A_HUMAN Semaphorin-7A	0.000302852	0.983541	17.5016	0.00483941	up	0.00681863	0.299377	18.4852	0.0909209	n.s.	17.801	0.000486941	-0.684165	0.00503562	down	5.52469e-08	2.79902e-06	sig	0.0102368	0.373191	17.8748	0.108964	n.s.	0.00219421	-0.610351	0.0170627	down	0.306285	0.0738139	0.588086	n.s.	0.0108309	0.259988	17.7616	0.178026	n.s.	0.000381168	-0.723553	0.00803519	down	0.196543	-0.0393884	0.597026	n.s.	0.144363	-0.113202	0.636057	n.s.	0.000580794	0.573148	18.0748	0.0130294	n.s.	0.00330802	-0.410393	0.0230567	n.s.	0.000425396	0.273772	0.00967816	n.s.	0.0329535	0.199958	0.145344	n.s.	0.000207788	0.31316	0.0296275	n.s.	4	17.5253	17.3964	17.5832	18.3686	18.5013	18.5857	17.7775	17.7873	17.8382	17.8005	17.9938	17.8302	17.7536	17.7945	17.7368	18.0439	18.1033	18.0771	5.73317e-17	0.299377	0.0738139	-0.113202	0.31316	1	0.000289312	0.210349	0.0671878	0.00020414	0.0139232	0.558894	0.455604	0.00417208		Plasma.Membrane
5370	sp|Q9P0U3|SENP1_HUMAN	SENP1	SENP1_HUMAN Sentrin-specific protease 1	0.048413	0.0805485	16.8984	0.0886371	n.s.	0.0286246	0.11429	16.979	0.154917	n.s.	17.0127	0.188535	0.0337412	0.260946	n.s.	0.012003	0.0202991	sig	0.0811969	0.123967	17.0224	0.264186	n.s.	0.401656	0.0434181	0.501052	n.s.	0.855631	0.00967698	0.935908	n.s.	0.0618442	0.105321	17.0038	0.302399	n.s.	0.469961	0.0247727	0.557864	n.s.	0.816368	-0.00896847	0.93836	n.s.	0.750652	-0.0186454	0.927982	n.s.	0.0155984	0.224219	17.1227	0.0575066	n.s.	0.041878	0.14367	0.0968851	n.s.	0.102337	0.109929	0.181862	n.s.	0.205326	0.100252	0.400681	n.s.	0.104293	0.118898	0.230915	n.s.	7	16.895	16.8523	16.948	16.9853	16.9641	16.9876	17.0131	16.978	17.0471	16.9931	17.1121	16.9621	16.9566	16.9948	17.0599	17.2001	17.0345	17.1334	1.31863e-15	0.11429	0.00967698	-0.0186454	0.118898	1	0.048566	0.853026	0.721771	0.0416351	0.182092	0.948349	0.908087	0.111217		Cytosol
5020	sp|Q9HC62|SENP2_HUMAN	SENP2	SENP2_HUMAN Sentrin-specific protease 2	0.103348	-0.145314	15.3441	0.160515	n.s.	0.525036	-0.0295081	15.1988	0.709712	n.s.	15.3146	0.153555	0.115806	0.22111	n.s.	0.018258	0.0286884	sig	0.32613	0.0645142	15.4086	0.541711	n.s.	0.0519478	0.209828	0.108202	n.s.	0.15529	0.0940223	0.455738	n.s.	0.194758	-0.0643226	15.2798	0.480672	n.s.	0.28188	0.0809914	0.371914	n.s.	0.384256	-0.0348146	0.738968	n.s.	0.0716432	-0.128837	0.547979	n.s.	0.172808	0.121409	15.4655	0.275187	n.s.	0.0399495	0.266723	0.0933549	n.s.	0.0980326	0.150917	0.177276	n.s.	0.51804	0.0568947	0.690071	n.s.	0.0558029	0.185732	0.16082	n.s.	7	15.3339	15.2919	15.4065	15.3124	15.106	15.1779	15.3643	15.3035	15.2759	15.4963	15.3942	15.3354	15.294	15.2324	15.3129	15.3541	15.4625	15.5799	-6.09149e-17	-0.0295081	0.0940223	-0.128837	0.185732	1	0.63063	0.14511	0.0555901	0.0108407	0.789391	0.502883	0.429502	0.0451811		Cytosol
4896	sp|Q9H4L4|SENP3_HUMAN	SENP3	SENP3_HUMAN Sentrin-specific protease 3	0.236321	-0.0558974	18.2857	0.313689	n.s.	0.209538	0.0422024	18.2298	0.42336	n.s.	18.3279	0.0475319	0.0980998	0.0886389	n.s.	0.0126331	0.021151	sig	0.111685	0.0566005	18.3423	0.307612	n.s.	0.0306847	0.112498	0.0746562	n.s.	0.493932	0.0143981	0.730292	n.s.	0.428379	-0.0396921	18.246	0.68181	n.s.	0.759292	0.0162052	0.81291	n.s.	0.11203	-0.0818945	0.51867	n.s.	0.0738435	-0.0962926	0.550745	n.s.	0.0582127	0.0759061	18.3616	0.128605	n.s.	0.0200688	0.131803	0.0599327	n.s.	0.177697	0.0337037	0.272466	n.s.	0.390002	0.0193057	0.581439	n.s.	0.0470092	0.115598	0.147857	n.s.	2	18.3039	18.237	18.316	18.1666	18.2677	18.2549	18.3555	18.3106	18.3174	18.3248	18.3341	18.3679	18.1704	18.2808	18.2866	18.3447	18.3481	18.3919	-1.18247e-15	0.0422024	0.0143981	-0.0962926	0.115598	1	0.222371	0.666548	0.0140716	0.00514544	0.427647	0.868514	0.283143	0.0288844		Cytosol
4765	sp|Q9GZR1|SENP6_HUMAN	SENP6	SENP6_HUMAN Sentrin-specific protease 6	0.00270831	-0.438122	17.098	0.0129882	n.s.	0.0948749	-0.133535	16.6598	0.271147	n.s.	16.9644	0.0038257	0.304587	0.0152772	n.s.	0.000108503	0.00052926	sig	0.21776	-0.106901	16.9911	0.438573	n.s.	0.00679075	0.331221	0.0289748	n.s.	0.676799	0.0266345	0.840285	n.s.	0.977677	0.00223653	17.1002	0.991184	n.s.	0.00272206	0.440359	0.0180146	n.s.	0.0927929	0.135772	0.499109	n.s.	0.211997	0.109137	0.691255	n.s.	0.136081	-0.10275	16.9952	0.230653	n.s.	0.00145209	0.335372	0.0163147	n.s.	0.426892	0.0307853	0.533199	n.s.	0.941351	0.00415075	0.965862	n.s.	0.132514	-0.104987	0.2674	n.s.	3	17.1771	17.119	16.9977	16.7206	16.5846	16.6743	16.9788	17.0095	16.905	17.0918	16.9327	16.9486	17.2033	17.0245	17.0728	16.9635	17.0098	17.0123	1.16097e-15	-0.133535	0.0266345	0.109137	-0.104987	1	0.0546379	0.673527	0.105734	0.117947	0.194	0.870763	0.514536	0.230328		Nucleus
4527	sp|Q9BQF6|SENP7_HUMAN	SENP7	SENP7_HUMAN Sentrin-specific protease 7	0.0490669	-0.137508	16.0231	0.0894722	n.s.	0.185161	-0.0769908	15.8855	0.396004	n.s.	15.9461	0.369231	0.0605174	0.454119	n.s.	0.0319611	0.0459122	sig	0.974016	0.00107009	16.0241	0.986522	n.s.	0.0422685	0.138578	0.0934151	n.s.	0.16497	0.0780609	0.466467	n.s.	0.0335985	-0.0846329	15.9384	0.244405	n.s.	0.299723	0.0528753	0.390287	n.s.	0.868386	-0.00764209	0.95748	n.s.	0.0189397	-0.085703	0.416039	n.s.	0.058679	-0.0677738	15.9553	0.129304	n.s.	0.187817	0.0697344	0.283158	n.s.	0.839995	0.009217	0.881213	n.s.	0.033129	-0.0688439	0.145685	n.s.	0.319768	0.0168591	0.47649	n.s.	3	16.0631	15.98	16.0261	15.8017	15.9114	15.9435	15.8777	16.0217	15.9389	15.9861	16.0496	16.0366	15.9167	15.943	15.9556	15.9386	15.9714	15.9559	-1.83461e-15	-0.0769908	0.0780609	-0.085703	0.0168591	1	0.0478086	0.0453295	0.0309297	0.632186	0.180827	0.377626	0.349556	0.743015		NA
5372	sp|Q9P0V9-2|SEP10_HUMAN	SEP10	SEP10_HUMAN Isoform 2 of Septin-10	0.000180417	0.366899	15.8111	0.0040587	n.s.	0.0500432	0.0944356	16.178	0.200472	n.s.	15.9056	0.000245059	-0.272463	0.00368444	n.s.	2.14375e-06	3.59018e-05	sig	0.0853562	0.0778398	15.889	0.269644	n.s.	0.00020568	-0.289059	0.00670144	n.s.	0.610478	-0.0165958	0.805054	n.s.	0.404457	0.0435009	15.8546	0.663169	n.s.	0.00113795	-0.323398	0.012544	n.s.	0.30915	-0.0509347	0.690577	n.s.	0.478024	-0.0343389	0.824845	n.s.	0.0028241	0.266862	16.078	0.0245692	n.s.	0.0336536	-0.100036	0.0830525	n.s.	0.00993884	0.172427	0.039552	n.s.	0.00732988	0.189023	0.0759432	n.s.	0.0105101	0.223361	0.0735737	n.s.	4	15.8544	15.7624	15.8165	16.1906	16.1716	16.1719	15.9476	15.8815	15.8876	15.853	15.8868	15.9271	15.7786	15.9014	15.8839	16.0785	16.0243	16.1312	-5.15985e-16	0.0944356	-0.0165958	-0.0343389	0.223361	1	0.0406826	0.688411	0.412941	0.00024178	0.165726	0.877409	0.762995	0.00467832		NA
5203	sp|Q9NVA2-2|SEP11_HUMAN	SEP11	SEP11_HUMAN Isoform 2 of Septin-11	0.606409	0.0343537	20.8529	0.675918	n.s.	0.738502	0.0220927	20.8873	0.856511	n.s.	20.875	0.845304	-0.0122611	0.87581	n.s.	0.499757	0.520746	n.s.	0.889119	0.0103527	20.8633	0.937806	n.s.	0.73912	-0.024001	0.80596	n.s.	0.870194	-0.0117399	0.94112	n.s.	0.923269	0.00556466	20.8585	0.970261	n.s.	0.60291	-0.0287891	0.678795	n.s.	0.763383	-0.016528	0.923616	n.s.	0.94087	-0.00478806	0.986617	n.s.	0.113979	0.104873	20.9578	0.203849	n.s.	0.220712	0.0705196	0.319566	n.s.	0.165654	0.0827807	0.259409	n.s.	0.182281	0.0945206	0.373418	n.s.	0.0637865	0.0993087	0.173307	n.s.	0	20.7625	20.9052	20.8911	20.9626	20.8798	20.8194	20.9251	20.792	20.908	20.8117	20.969	20.8092	20.81	20.9125	20.853	21.0034	20.9542	20.9158	1.17172e-15	0.0220927	-0.0117399	-0.00478806	0.0993087	1	0.706597	0.84104	0.93475	0.112252	0.836404	0.945483	0.98387	0.222622		NA
1683	sp|P49903|SPS1_HUMAN	SEPHS1	SPS1_HUMAN Selenide, water dikinase 1	0.000946353	-0.532277	17.5184	0.00798427	n.s.	0.748119	0.0181383	16.9862	0.861587	n.s.	17.5366	0.000152153	0.550416	0.00291215	n.s.	5.93355e-06	7.24158e-05	sig	0.27471	-0.09302	17.4254	0.491612	n.s.	0.00245561	0.439257	0.0178709	n.s.	0.122979	-0.111158	0.420317	n.s.	0.94915	0.0053536	17.5238	0.981704	n.s.	0.00160299	0.537631	0.0143389	n.s.	0.850793	-0.0127847	0.948518	n.s.	0.295529	0.0983736	0.731722	n.s.	0.00978721	-0.256542	17.2619	0.0443595	n.s.	0.00300891	0.275736	0.0219091	n.s.	0.000798358	-0.27468	0.0120248	n.s.	0.0514089	-0.163522	0.182251	n.s.	0.0165204	-0.261895	0.089062	n.s.	3	17.5061	17.61	17.4392	17.0541	16.9686	16.9358	17.5536	17.5547	17.5014	17.5256	17.4114	17.3393	17.6445	17.4814	17.4455	17.2145	17.2957	17.2756	-1.13768e-15	0.0181383	-0.111158	0.0983736	-0.261895	1	0.780861	0.11041	0.152169	0.00205508	0.8829	0.465318	0.566698	0.0164761		Cytosol
4454	sp|Q99611|SPS2_HUMAN	SEPHS2	SPS2_HUMAN Selenide, water dikinase 2	0.168797	-0.105555	13.5403	0.236284	n.s.	0.902161	-0.00682628	13.4347	0.951063	n.s.	13.5335	0.0997113	0.0987292	0.15766	n.s.	0.836744	0.840929	n.s.	0.839277	-0.030401	13.5099	0.909255	n.s.	0.616007	0.0751545	0.698866	n.s.	0.86876	-0.0235747	0.94112	n.s.	0.911681	-0.00682074	13.5335	0.964081	n.s.	0.133184	0.0987347	0.207646	n.s.	0.999893	5.54274e-06	0.999984	n.s.	0.870905	0.0235802	0.966454	n.s.	0.974191	0.0023612	13.5427	0.98037	n.s.	0.168272	0.107917	0.260332	n.s.	0.872486	0.00918748	0.90709	n.s.	0.82777	0.0327622	0.897307	n.s.	0.884205	0.00918194	0.929209	n.s.	0	13.499	13.6353	13.4866	13.5116	13.4216	13.371	13.5129	13.5758	13.5117	13.5065	13.7405	13.2827	13.5834	13.4721	13.545	13.4492	13.6168	13.562	-8.95807e-18	-0.00682628	-0.0235747	0.0235802	0.00918194	1	0.945477	0.813537	0.813494	0.926715	0.973819	0.932636	0.942778	0.955888		NA
5352	sp|Q9NZV5|SELN_HUMAN	SEPN1	SELN_HUMAN Selenoprotein N	0.183578	0.116299	17.286	0.254084	n.s.	0.0508126	0.162365	17.4023	0.201546	n.s.	17.4483	0.353107	0.0460656	0.437591	n.s.	0.00434969	0.00888959	sig	0.0151878	0.238961	17.5249	0.12324	n.s.	0.0484624	0.122661	0.103317	n.s.	0.00232325	0.0765958	0.190143	n.s.	0.0567906	0.197618	17.4836	0.291893	n.s.	0.268657	0.0813187	0.358269	n.s.	0.49672	0.0352531	0.797904	n.s.	0.429037	-0.0413427	0.803835	n.s.	0.017585	0.243805	17.5298	0.0614252	n.s.	0.0592275	0.127505	0.122789	n.s.	0.0288676	0.0814398	0.0760345	n.s.	0.850211	0.00484392	0.911275	n.s.	0.42301	0.0461867	0.572592	n.s.	7	17.3434	17.1695	17.3449	17.3456	17.3744	17.4868	17.4599	17.453	17.4321	17.5154	17.5393	17.5201	17.4134	17.5714	17.4659	17.4842	17.5485	17.5567	1.23263e-15	0.162365	0.0765958	-0.0413427	0.0461867	1	0.00855388	0.154929	0.425669	0.37539	0.0707426	0.514071	0.770873	0.522444		NA
5052	sp|Q9HD40|SPCS_HUMAN	SEPSECS	SPCS_HUMAN O-phosphoseryl-tRNA(Sec) selenium transferase	0.992283	-0.000808645	15.977	0.994097	n.s.	0.0965314	-0.120266	15.9762	0.273118	n.s.	15.8567	0.142293	-0.119457	0.207922	n.s.	0.0570311	0.0749108	n.s.	0.115363	-0.122735	15.8542	0.31183	n.s.	0.157979	-0.121927	0.246176	n.s.	0.957088	-0.00246942	0.980317	n.s.	0.158764	-0.0948797	15.8821	0.43966	n.s.	0.220715	-0.094071	0.307085	n.s.	0.491247	0.0253862	0.79403	n.s.	0.545061	0.0278556	0.857824	n.s.	0.0477473	-0.164663	15.8123	0.112055	n.s.	0.0732165	-0.163855	0.142119	n.s.	0.31852	-0.0443975	0.427292	n.s.	0.419467	-0.0419281	0.610419	n.s.	0.139744	-0.0697837	0.276225	n.s.	0	15.9245	16.0767	15.9297	16.0919	15.9503	15.8863	15.8571	15.899	15.814	15.8002	15.8414	15.921	15.8787	15.9232	15.8443	15.8678	15.8056	15.7635	4.58653e-16	-0.120266	-0.00246942	0.0278556	-0.0697837	1	0.0314695	0.960078	0.575434	0.177587	0.144062	0.984909	0.854957	0.31061		Cytosol
2602	sp|Q15019-2|SEPT2_HUMAN	SEPT2	SEPT2_HUMAN Isoform 2 of Septin-2	0.0670947	0.132271	20.0172	0.113755	n.s.	0.177327	0.0870908	20.1495	0.386033	n.s.	20.1043	0.335801	-0.0451804	0.419421	n.s.	0.0224616	0.0341025	sig	0.457905	-0.0489695	19.9683	0.65226	n.s.	0.0213022	-0.181241	0.0580085	n.s.	0.0517096	-0.13606	0.328895	n.s.	0.548902	-0.030142	19.9871	0.766048	n.s.	0.00678129	-0.162413	0.028471	n.s.	0.0215233	-0.117233	0.334573	n.s.	0.675822	0.0188275	0.911013	n.s.	0.814565	0.0156043	20.0328	0.867364	n.s.	0.0902879	-0.116667	0.164554	n.s.	0.246683	-0.0714864	0.350766	n.s.	0.336657	0.0645739	0.532651	n.s.	0.371496	0.0457463	0.52527	n.s.	5	19.9672	20.1057	19.9788	20.1999	20.1493	20.0994	20.1421	20.0463	20.1246	19.984	19.8927	20.0282	19.9751	19.974	20.0121	20.1105	19.9591	20.0289	4.29988e-17	0.0870908	-0.13606	0.0188275	0.0457463	1	0.118371	0.023536	0.719592	0.390625	0.298135	0.348955	0.907163	0.53748		NA
5493	sp|Q9UH03|SEPT3_HUMAN	SEPT3	SEPT3_HUMAN Neuronal-specific septin-3	0.0672774	-0.186375	18.9933	0.114015	n.s.	0.545613	-0.048767	18.807	0.726801	n.s.	18.9446	0.0457589	0.137608	0.086105	n.s.	0.000480331	0.00158767	sig	0.735333	-0.0261213	18.9672	0.848835	n.s.	0.0237293	0.160253	0.0623903	n.s.	0.631903	0.0226458	0.815092	n.s.	0.191672	-0.108931	18.8844	0.477904	n.s.	0.130091	0.0774436	0.204303	n.s.	0.1998	-0.0601639	0.59932	n.s.	0.0802519	-0.0828097	0.558296	n.s.	0.00980354	-0.319958	18.6734	0.0443735	n.s.	0.0292843	-0.133583	0.0757421	n.s.	0.00217341	-0.271191	0.0183708	n.s.	0.00109136	-0.293836	0.042726	n.s.	0.00191048	-0.211027	0.0416511	n.s.	1	19.0104	19.0984	18.8712	18.8743	18.7578	18.7888	18.8913	19.0051	18.9373	19.022	18.9255	18.9542	18.8546	18.9251	18.8734	18.7097	18.6407	18.6697	1.1323e-15	-0.048767	0.0226458	-0.0828097	-0.211027	1	0.382687	0.68054	0.152073	0.00272537	0.592659	0.87318	0.566698	0.0194914		NA
4473	sp|Q99719|SEPT5_HUMAN	SEPT5	SEPT5_HUMAN Septin-5	0.000868395	0.641848	15.5412	0.00771604	up	0.950025	0.00505683	16.1831	0.975325	n.s.	15.5463	4.87619e-05	-0.636791	0.00182778	down	2.12356e-05	0.000169112	sig	0.218519	0.154759	15.696	0.439297	n.s.	0.00398089	-0.487089	0.0225162	n.s.	0.15392	0.149702	0.454997	n.s.	0.972064	-0.00361812	15.5376	0.990631	n.s.	0.000753024	-0.645466	0.0107838	down	0.911994	-0.00867496	0.97628	n.s.	0.204674	-0.158377	0.689193	n.s.	0.0336923	0.273558	15.8148	0.0904411	n.s.	0.00230189	-0.36829	0.0198362	n.s.	0.0101355	0.268501	0.0399393	n.s.	0.277362	0.118799	0.476143	n.s.	0.0302853	0.277176	0.118181	n.s.	4	15.418	15.6597	15.546	16.1765	16.2153	16.1574	15.5517	15.4925	15.5947	15.6439	15.853	15.5912	15.4628	15.4777	15.6724	15.8461	15.8823	15.716	4.90007e-16	0.00505683	0.149702	-0.158377	0.277176	1	0.955178	0.118796	0.101227	0.0101778	0.97855	0.473557	0.507814	0.0432788		NA
2490	sp|Q14141|SEPT6_HUMAN	SEPT6	SEPT6_HUMAN Septin-6	0.000611298	-0.283291	18.8091	0.00658955	n.s.	0.0687164	-0.0854046	18.5258	0.231966	n.s.	18.7237	0.00597054	0.197887	0.0203816	n.s.	4.001e-05	0.000258564	sig	0.00547828	-0.107786	18.7013	0.0899076	n.s.	0.00186366	0.175505	0.016018	n.s.	0.503896	-0.0223816	0.737858	n.s.	0.258735	-0.0571427	18.7519	0.538237	n.s.	0.00767409	0.226149	0.0302597	n.s.	0.596997	0.0282619	0.851238	n.s.	0.277472	0.0506435	0.722778	n.s.	0.00165627	-0.214381	18.5947	0.0192678	n.s.	0.0942239	0.0689106	0.169656	n.s.	0.0246384	-0.128976	0.0689622	n.s.	0.0103425	-0.106594	0.0886458	n.s.	0.025399	-0.157238	0.10899	n.s.	3	18.8437	18.7829	18.8006	18.4906	18.568	18.5187	18.7603	18.6654	18.7452	18.7057	18.6857	18.7124	18.8109	18.6769	18.768	18.5587	18.6345	18.5909	-4.29988e-17	-0.0854046	-0.0223816	0.0506435	-0.157238	1	0.0406099	0.551676	0.193583	0.00149567	0.165654	0.805535	0.604543	0.0137338		NA
2726	sp|Q16181|SEPT7_HUMAN	SEPT7	SEPT7_HUMAN Septin-7	0.0665383	0.10298	21.5172	0.113104	n.s.	0.24818	0.056545	21.6201	0.463388	n.s.	21.5737	0.0519423	-0.0464352	0.0946624	n.s.	0.189588	0.215747	n.s.	0.765417	-0.0134655	21.5037	0.865834	n.s.	0.00274231	-0.116446	0.018831	n.s.	0.0222019	-0.0700105	0.281208	n.s.	0.595761	0.0266015	21.5438	0.794744	n.s.	0.0420165	-0.0763787	0.0881278	n.s.	0.33027	-0.0299435	0.704546	n.s.	0.218768	0.040067	0.696914	n.s.	0.968629	0.00306475	21.5202	0.976893	n.s.	0.184832	-0.0999154	0.279216	n.s.	0.443263	-0.0534803	0.548642	n.s.	0.806346	0.0165303	0.885159	n.s.	0.73903	-0.0235367	0.824808	n.s.	0	21.4693	21.596	21.4862	21.6047	21.6151	21.6406	21.5784	21.5489	21.5938	21.5225	21.4761	21.5125	21.5254	21.5906	21.5152	21.6425	21.471	21.4471	1.20397e-15	0.056545	-0.0700105	0.040067	-0.0235367	1	0.286104	0.193153	0.443132	0.649083	0.501139	0.544329	0.779457	0.756677		NA
3959	sp|Q92599|SEPT8_HUMAN	SEPT8	SEPT8_HUMAN Septin-8	0.874618	0.00864548	17.7179	0.901842	n.s.	0.970168	0.00199956	17.7265	0.984704	n.s.	17.7199	0.602788	-0.00664593	0.671386	n.s.	0.0513762	0.0686344	n.s.	0.434164	-0.0440831	17.6738	0.633029	n.s.	0.0187266	-0.0527286	0.0530806	n.s.	0.00562753	-0.0460827	0.228325	n.s.	0.850941	-0.0112268	17.7066	0.934678	n.s.	0.508686	-0.0198722	0.594009	n.s.	0.627108	-0.0132263	0.865666	n.s.	0.27775	0.0328564	0.723036	n.s.	0.118826	-0.099701	17.6182	0.209678	n.s.	0.000894258	-0.108346	0.0135485	n.s.	5.4633e-05	-0.101701	0.00585422	n.s.	0.00363967	-0.0556178	0.059307	n.s.	0.0252308	-0.0884742	0.10873	n.s.	0	17.6427	17.813	17.6979	17.7068	17.746	17.7267	17.7139	17.725	17.7207	17.6869	17.6747	17.6597	17.7314	17.7318	17.6567	17.6201	17.6094	17.6249	-1.20643e-15	0.00199956	-0.0460827	0.0328564	-0.0884742	1	0.956744	0.228862	0.382302	0.0336322	0.978658	0.568562	0.748588	0.0971578		NA
5506	sp|Q9UHD8|SEPT9_HUMAN	SEPT9	SEPT9_HUMAN Septin-9	0.0879318	0.0855766	21.1114	0.141673	n.s.	0.358252	0.039859	21.197	0.577977	n.s.	21.1513	0.113049	-0.0457175	0.174066	n.s.	0.0269891	0.0398816	sig	0.373592	-0.04236	21.0691	0.581561	n.s.	0.0112163	-0.127937	0.0385757	n.s.	0.0479745	-0.082219	0.321733	n.s.	0.405119	0.0356314	21.1471	0.663318	n.s.	0.0897139	-0.0499452	0.154981	n.s.	0.863066	-0.00422767	0.954317	n.s.	0.0549206	0.0779913	0.519919	n.s.	0.146189	0.0991859	21.2106	0.243134	n.s.	0.779684	0.0136093	0.835831	n.s.	0.264693	0.0593269	0.371296	n.s.	0.0448712	0.141546	0.169398	n.s.	0.236562	0.0635545	0.389386	n.s.	4	21.0832	21.1806	21.0705	21.2275	21.1868	21.1766	21.1841	21.1344	21.1354	21.1006	21.0216	21.085	21.1738	21.1494	21.118	21.2961	21.1662	21.1696	-1.14305e-15	0.039859	-0.082219	0.0779913	0.0635545	1	0.350856	0.0711449	0.0845299	0.149734	0.561944	0.421018	0.49003	0.274725		NA
4281	sp|Q96JX3|SRAC1_HUMAN	SERAC1	SRAC1_HUMAN Protein SERAC1	0.00190887	0.46947	17.8462	0.0110235	n.s.	0.0154287	0.14309	18.3157	0.119265	n.s.	17.9893	0.00584685	-0.32638	0.0201317	n.s.	0.00574297	0.0110904	sig	0.0926955	0.216831	18.0631	0.281189	n.s.	0.0839317	-0.252639	0.152463	n.s.	0.48593	0.0737413	0.724091	n.s.	0.385165	0.100098	17.9463	0.648568	n.s.	0.0317667	-0.369372	0.0725734	n.s.	0.690681	-0.0429914	0.893587	n.s.	0.439837	-0.116733	0.809779	n.s.	0.0191035	0.231078	18.0773	0.0640023	n.s.	0.0384989	-0.238392	0.091019	n.s.	0.196346	0.0879881	0.293157	n.s.	0.901568	0.0142467	0.942363	n.s.	0.307099	0.130979	0.463072	n.s.	4	17.7882	17.8684	17.8822	18.3092	18.2193	18.4186	17.9504	18.0141	18.0035	18.0451	17.9098	18.2343	17.8225	18.1409	17.8756	18.1733	17.9893	18.0694	1.43329e-17	0.14309	0.0737413	-0.116733	0.130979	1	0.163638	0.456395	0.24811	0.1988	0.361515	0.741809	0.650488	0.335428		NA
3685	sp|Q8NC51|PAIRB_HUMAN	SERBP1	PAIRB_HUMAN Plasminogen activator inhibitor 1 RNA-binding protein	0.0118756	-0.332753	21.9239	0.0318898	n.s.	0.0321847	-0.234879	21.5911	0.162378	n.s.	21.689	0.0396599	0.0978747	0.0770575	n.s.	0.0031497	0.00683568	sig	0.0557583	-0.189226	21.7347	0.216704	n.s.	0.00661792	0.143527	0.028684	n.s.	0.0597328	0.0456526	0.336782	n.s.	0.169201	-0.157557	21.7663	0.452942	n.s.	0.0610259	0.175196	0.116007	n.s.	0.295411	0.0773218	0.678609	n.s.	0.636325	0.0316692	0.896033	n.s.	0.290447	-0.0988001	21.8251	0.403202	n.s.	0.00840983	0.233953	0.035934	n.s.	0.034808	0.136078	0.084997	n.s.	0.0856622	0.0904259	0.241304	n.s.	0.469202	0.0587567	0.611636	n.s.	3	22.0655	21.8516	21.8546	21.6462	21.5613	21.5659	21.6942	21.716	21.6568	21.74	21.7303	21.7337	21.8896	21.6942	21.7153	21.7495	21.884	21.8418	-1.34729e-15	-0.234879	0.0456526	0.0316692	0.0587567	1	0.00496927	0.501788	0.639229	0.390882	0.0530065	0.773531	0.878345	0.53748		Cytosol
3684	sp|Q8NC51-3|PAIRB_HUMAN	SERBP1	PAIRB_HUMAN Isoform 3 of Plasminogen activator inhibitor 1 RNA-binding protein	0.00916281	-0.332542	17.2324	0.0267871	n.s.	0.0170657	-0.266064	16.8998	0.125474	n.s.	16.9663	0.0434467	0.0664779	0.0825528	n.s.	0.0044963	0.00911507	sig	0.027115	-0.245553	16.9868	0.155962	n.s.	0.0614666	0.0869894	0.122216	n.s.	0.496869	0.0205116	0.732784	n.s.	0.281732	-0.140261	17.0921	0.560766	n.s.	0.107902	0.192281	0.177704	n.s.	0.239241	0.125803	0.636252	n.s.	0.327135	0.105291	0.752374	n.s.	0.263012	-0.094322	17.138	0.374073	n.s.	0.00232622	0.23822	0.0198362	n.s.	0.0038174	0.171742	0.023461	n.s.	0.016151	0.151231	0.10372	n.s.	0.652942	0.0459393	0.759979	n.s.	3	17.3659	17.1778	17.1533	16.9257	16.9161	16.8577	16.963	16.9819	16.9539	17.0186	16.9348	17.007	17.2705	17.0312	16.9746	17.1081	17.1925	17.1135	-5.73317e-17	-0.266064	0.0205116	0.105291	0.0459393	1	0.00547862	0.791254	0.193058	0.556172	0.0559544	0.923973	0.604543	0.682508		Cytosol
1364	sp|P30740|ILEU_HUMAN	SERPINB1	ILEU_HUMAN Leukocyte elastase inhibitor	0.000612978	-0.316476	18.105	0.00658955	n.s.	0.0947912	-0.0330423	17.7885	0.271147	n.s.	18.072	0.00114876	0.283434	0.00792433	n.s.	1.12372e-05	0.000109843	sig	0.0394382	-0.127834	17.9772	0.184662	n.s.	0.0226217	0.188642	0.0605891	n.s.	0.0963966	-0.0947918	0.390945	n.s.	0.00168674	-0.0769382	18.0281	0.120841	n.s.	0.00175511	0.239538	0.0146966	n.s.	0.0423228	-0.043896	0.39792	n.s.	0.295679	0.0508958	0.731793	n.s.	0.00194904	-0.205988	17.899	0.0205074	n.s.	0.0574509	0.110488	0.120813	n.s.	0.00477797	-0.172946	0.0262246	n.s.	0.19317	-0.078154	0.386147	n.s.	0.0104581	-0.12905	0.0734871	n.s.	3	18.1199	18.0984	18.0966	17.8245	17.7258	17.8153	18.054	18.0642	18.0976	18.015	18.0227	17.8938	18.0325	18.0373	18.0143	17.8466	17.9397	17.9107	-1.16455e-15	-0.0330423	-0.0947918	0.0508958	-0.12905	1	0.345133	0.0174726	0.157942	0.00311006	0.55726	0.331144	0.572945	0.0211026		Cytosol
1422	sp|P35237|SPB6_HUMAN	SERPINB6	SPB6_HUMAN Serpin B6	0.740987	0.0269738	18.4256	0.790832	n.s.	0.456048	-0.0635988	18.4526	0.654297	n.s.	18.362	0.0160929	-0.0905725	0.0398619	n.s.	0.00595334	0.0114235	sig	0.123744	-0.149587	18.276	0.322967	n.s.	0.00127959	-0.176561	0.0141665	n.s.	0.0269624	-0.0859883	0.282459	n.s.	0.644274	0.0398405	18.4655	0.822976	n.s.	0.697269	0.0128668	0.760462	n.s.	0.0357139	0.103439	0.387838	n.s.	0.0044156	0.189428	0.331812	n.s.	0.130887	-0.143201	18.2824	0.224309	n.s.	0.000478124	-0.170175	0.0112566	n.s.	0.0179784	-0.079602	0.0566311	n.s.	0.76241	0.00638625	0.860297	n.s.	0.00333936	-0.183041	0.0507297	n.s.	6	18.2892	18.5477	18.44	18.4476	18.4324	18.4778	18.382	18.3786	18.3255	18.2614	18.2561	18.3106	18.5203	18.4312	18.4449	18.3011	18.2708	18.2753	-1.29713e-15	-0.0635988	-0.0859883	0.189428	-0.183041	1	0.260566	0.137949	0.00525025	0.00641367	0.470627	0.493385	0.215332	0.0326037		Cytosol
1696	sp|P50453|SPB9_HUMAN	SERPINB9	SPB9_HUMAN Serpin B9	0.480221	-0.0587906	17.8671	0.558713	n.s.	0.681634	-0.0338392	17.8083	0.821033	n.s.	17.8332	0.435633	0.0249514	0.516912	n.s.	0.000210127	0.000846827	sig	0.239711	-0.122909	17.7442	0.458489	n.s.	0.298964	-0.0641184	0.39748	n.s.	0.181988	-0.0890698	0.479686	n.s.	0.0538648	-0.214738	17.6523	0.288698	n.s.	0.0118207	-0.155948	0.0385225	n.s.	0.0086625	-0.180899	0.280979	n.s.	0.194609	-0.0918292	0.67967	n.s.	0.00828201	-0.421997	17.4451	0.0410627	n.s.	0.00190602	-0.363207	0.0182114	n.s.	0.0016646	-0.388158	0.0160574	n.s.	0.0121074	-0.299088	0.0941053	n.s.	0.0203172	-0.207259	0.098784	n.s.	1	17.7867	18.0135	17.8009	17.8373	17.8132	17.7743	17.8329	17.7949	17.8719	17.7369	17.6605	17.8351	17.7053	17.6518	17.5999	17.5056	17.3537	17.4759	5.73317e-17	-0.0338392	-0.0890698	-0.0918292	-0.207259	1	0.628865	0.218736	0.205861	0.0121754	0.789223	0.565022	0.615642	0.0488719		Cytosol
838	sp|P05155|IC1_HUMAN	SERPING1	IC1_HUMAN Plasma protease C1 inhibitor	0.00160021	0.59757	15.1934	0.010199	up	0.281379	0.102596	15.791	0.499244	n.s.	15.296	0.000186654	-0.494974	0.00328086	n.s.	8.59851e-07	1.94116e-05	sig	0.0589882	0.222707	15.4161	0.222553	n.s.	0.000939134	-0.374863	0.0125309	n.s.	0.0729716	0.120111	0.355081	n.s.	0.0236885	0.280225	15.4736	0.217379	n.s.	0.000363644	-0.317345	0.00790026	n.s.	0.00943379	0.177629	0.287571	n.s.	0.255465	0.0575179	0.711026	n.s.	0.00222694	0.579719	15.7731	0.0218386	n.s.	0.669666	-0.0178512	0.746012	n.s.	0.000499934	0.477123	0.0103678	n.s.	0.00216666	0.357011	0.0482023	n.s.	0.00161346	0.299493	0.0401296	n.s.	4	15.146	15.0919	15.3423	15.7568	15.8242	15.7919	15.2789	15.3577	15.2514	15.3636	15.3945	15.4903	15.4456	15.5139	15.4615	15.7455	15.7339	15.84	6.44981e-16	0.102596	0.120111	0.0575179	0.299493	1	0.132523	0.0841838	0.380157	0.000744918	0.317308	0.430507	0.748062	0.00900022		NA
1697	sp|P50454|SERPH_HUMAN	SERPINH1	SERPH_HUMAN Serpin H1	0.00150122	0.45375	20.3337	0.0099242	n.s.	0.00283777	0.251262	20.7875	0.0713108	n.s.	20.585	0.0102178	-0.202487	0.028881	n.s.	3.40105e-07	1.05696e-05	sig	0.00188186	0.296994	20.6307	0.0665315	n.s.	0.0275346	-0.156756	0.0693716	n.s.	0.0272666	0.0457315	0.282459	n.s.	0.000924824	0.418381	20.7521	0.109329	n.s.	0.536673	-0.035369	0.618943	n.s.	0.00399443	0.167118	0.229135	n.s.	0.0175163	0.121387	0.409325	n.s.	0.000352885	0.535598	20.8693	0.011139	n.s.	0.19271	0.0818483	0.289017	n.s.	0.000522753	0.284336	0.0104829	n.s.	0.0015263	0.238604	0.0444016	n.s.	0.041463	0.117217	0.138684	n.s.	7	20.3122	20.2805	20.4084	20.7022	20.8506	20.8096	20.5851	20.5838	20.5861	20.635	20.6515	20.6056	20.7033	20.7526	20.8005	20.8143	20.9048	20.8889	8.59975e-17	0.251262	0.0457315	0.121387	0.117217	1	3.73936e-05	0.231786	0.00701205	0.00852885	0.00578067	0.571741	0.234515	0.0387786		ER
4445	sp|Q99574|NEUS_HUMAN	SERPINI1	NEUS_HUMAN Neuroserpin	0.00449835	0.450455	17.8953	0.0173294	n.s.	0.0297944	0.159967	18.3458	0.157432	n.s.	18.0553	0.0237135	-0.290488	0.0528144	n.s.	9.58936e-05	0.000485426	sig	0.0404387	0.120852	18.0162	0.186149	n.s.	0.0130094	-0.329603	0.0419656	n.s.	0.451945	-0.0391151	0.697387	n.s.	0.283379	-0.0600041	17.8353	0.56256	n.s.	0.00335639	-0.510459	0.0198195	n.s.	0.0152138	-0.219971	0.308835	n.s.	0.018398	-0.180856	0.412888	n.s.	0.645234	-0.0385919	17.8567	0.730127	n.s.	0.00862746	-0.489047	0.0364251	n.s.	0.0708885	-0.198559	0.139669	n.s.	0.106387	-0.159444	0.271477	n.s.	0.805216	0.0214121	0.872353	n.s.	6	17.8361	17.9201	17.9298	18.2015	18.4099	18.4259	17.9793	18.0996	18.0869	18.0494	17.9618	18.0373	17.7594	17.8647	17.8818	17.9987	17.8031	17.7683	4.29988e-17	0.159967	-0.0391151	-0.180856	0.0214121	1	0.0279748	0.544086	0.0157359	0.738138	0.135651	0.800943	0.285971	0.822747		ER
6001	sp|Q9Y6P5-2|SESN1_HUMAN	SESN1	SESN1_HUMAN Isoform T1 of Sestrin-1	0.0495485	0.23434	16.8808	0.0900828	n.s.	0.207161	0.122262	17.1151	0.420246	n.s.	17.003	0.0169719	-0.112078	0.041477	n.s.	0.00578154	0.0111506	sig	0.782141	-0.0266805	16.8541	0.876329	n.s.	0.0056848	-0.26102	0.0268427	n.s.	0.0261819	-0.148942	0.282459	n.s.	0.318638	0.09644	16.9772	0.595343	n.s.	0.0205505	-0.1379	0.0544133	n.s.	0.440742	-0.0258218	0.76344	n.s.	0.0672067	0.12312	0.545591	n.s.	0.775006	-0.0270701	16.8537	0.834675	n.s.	0.00439723	-0.26141	0.0261319	n.s.	0.0195599	-0.149332	0.0598177	n.s.	0.994745	-0.000389645	0.996366	n.s.	0.0556155	-0.12351	0.160674	n.s.	6	16.7776	17.0388	16.8259	17.1569	17.0697	17.1187	16.9985	16.9829	17.0277	16.7925	16.8375	16.9323	16.9441	17.0311	16.9564	16.9256	16.8002	16.8353	-1.1323e-15	0.122262	-0.148942	0.12312	-0.12351	1	0.0878487	0.0439363	0.0859455	0.0850946	0.253174	0.377626	0.491729	0.182575		Cytosol
1903	sp|P58004|SESN2_HUMAN	SESN2	SESN2_HUMAN Sestrin-2	0.0943083	0.166678	17.726	0.149352	n.s.	0.104735	0.117447	17.8927	0.283923	n.s.	17.8435	0.414389	-0.0492311	0.496887	n.s.	0.0239558	0.0361049	sig	0.95483	0.00355452	17.7296	0.975376	n.s.	0.0458774	-0.163124	0.0989252	n.s.	0.00917192	-0.113893	0.231082	n.s.	0.1028	0.121665	17.8477	0.368223	n.s.	0.464556	-0.0450136	0.552455	n.s.	0.850055	0.00421747	0.948518	n.s.	0.0128064	0.11811	0.387175	n.s.	0.258815	0.0753893	17.8014	0.36915	n.s.	0.174185	-0.091289	0.267285	n.s.	0.100507	-0.042058	0.179916	n.s.	0.0546844	0.0718348	0.189261	n.s.	0.124306	-0.0462754	0.25754	n.s.	6	17.6378	17.827	17.7132	17.9966	17.8234	17.8581	17.8262	17.865	17.8392	17.7261	17.6946	17.768	17.8266	17.8825	17.8339	17.8243	17.7702	17.8097	-1.1323e-15	0.117447	-0.113893	0.11811	-0.0462754	1	0.0165698	0.0192346	0.0161156	0.283977	0.104001	0.338579	0.289169	0.426425		Cytosol
1904	sp|P58005|SESN3_HUMAN	SESN3	SESN3_HUMAN Sestrin-3	0.0110546	-0.291692	14.9517	0.0303775	n.s.	0.307186	-0.0820681	14.6601	0.526861	n.s.	14.8697	0.0805636	0.209624	0.133402	n.s.	0.002874	0.00636999	sig	0.00102552	-0.22763	14.7241	0.0605705	n.s.	0.363036	0.0640626	0.46308	n.s.	0.097709	-0.145562	0.39142	n.s.	0.0438683	-0.136507	14.8152	0.271845	n.s.	0.102289	0.155186	0.170737	n.s.	0.523278	-0.0544385	0.813888	n.s.	0.101813	0.0911231	0.596611	n.s.	0.00296172	-0.285234	14.6665	0.0253639	n.s.	0.93258	0.0064585	0.952647	n.s.	0.0561574	-0.203166	0.118221	n.s.	0.223128	-0.0576041	0.419469	n.s.	0.0556799	-0.148727	0.160674	n.s.	3	14.921	14.9968	14.9374	14.7816	14.5896	14.6089	14.9132	14.9564	14.7395	14.7273	14.6996	14.7455	14.8913	14.8034	14.751	14.7052	14.5911	14.7032	-6.01983e-16	-0.0820681	-0.145562	0.0911231	-0.148727	1	0.182408	0.0292912	0.142702	0.026642	0.384001	0.352481	0.555565	0.0825335		Cytosol
3401	sp|Q86VW0|SESD1_HUMAN	SESTD1	SESD1_HUMAN SEC14 domain and spectrin repeat-containing protein 1	0.00306054	-0.101179	18.5533	0.0139552	n.s.	0.390195	-0.0172143	18.4521	0.604285	n.s.	18.5361	0.0127384	0.0839647	0.033537	n.s.	0.000678442	0.0020721	sig	0.725486	0.0155635	18.5688	0.844556	n.s.	0.050066	0.116743	0.105674	n.s.	0.48731	0.0327778	0.724715	n.s.	0.26145	-0.0330519	18.5202	0.540677	n.s.	0.0620437	0.0681272	0.117445	n.s.	0.599401	-0.0158375	0.852912	n.s.	0.354564	-0.0486153	0.763043	n.s.	0.000153197	-0.153688	18.3996	0.00855681	n.s.	0.0180772	-0.0525089	0.056039	n.s.	0.00102444	-0.136474	0.0129365	n.s.	0.0139414	-0.169251	0.0986635	n.s.	0.00732287	-0.120636	0.064153	n.s.	3	18.5455	18.5419	18.5725	18.4697	18.4279	18.4587	18.5147	18.5651	18.5284	18.6308	18.5821	18.4936	18.5424	18.5448	18.4735	18.3999	18.3903	18.4086	-3.94155e-17	-0.0172143	0.0327778	-0.0486153	-0.120636	1	0.598659	0.325061	0.155782	0.00343406	0.767939	0.648806	0.571296	0.0222863		NA
2156	sp|Q01105-2|SET_HUMAN	SET	SET_HUMAN Isoform 2 of Protein SET	0.00213212	-0.690303	20.8935	0.0116987	down	0.00277525	-0.146128	20.2032	0.0713108	n.s.	20.7474	0.00476485	0.544175	0.0176133	n.s.	0.000197171	0.000810785	sig	0.0405687	-0.18117	20.7124	0.186149	n.s.	0.0102358	0.509133	0.0365375	n.s.	0.575196	-0.0350415	0.783061	n.s.	0.227155	-0.153793	20.7397	0.510518	n.s.	0.0197567	0.53651	0.0529156	n.s.	0.945891	-0.00766436	0.985955	n.s.	0.831023	0.0273771	0.95428	n.s.	0.00581227	-0.32383	20.5697	0.0348679	n.s.	0.029987	0.366473	0.0767693	n.s.	0.0357829	-0.177702	0.0865118	n.s.	0.150339	-0.142661	0.331527	n.s.	0.229514	-0.170038	0.380881	n.s.	3	20.9238	20.9033	20.8534	20.393	20.1288	20.0878	20.7431	20.7369	20.7622	20.8249	20.6401	20.6721	20.9497	20.6581	20.6114	20.4823	20.6756	20.5512	1.14663e-15	-0.146128	-0.0350415	0.0273771	-0.170038	1	0.117096	0.689545	0.754582	0.0739152	0.295756	0.877409	0.920061	0.165356		Cytosol
6008	sp|Q9Y6X0|SETBP_HUMAN	SETBP1	SETBP_HUMAN SET-binding protein	0.00344404	-0.324142	15.5303	0.0149167	n.s.	0.253844	-0.0564095	15.2061	0.468306	n.s.	15.4739	0.0158556	0.267732	0.0394298	n.s.	0.0045608	0.00921937	sig	0.250909	-0.0857496	15.4445	0.469689	n.s.	0.0438199	0.238392	0.0956609	n.s.	0.719357	-0.0293401	0.86258	n.s.	0.0283287	-0.136809	15.3935	0.229254	n.s.	0.0460471	0.187333	0.0943741	n.s.	0.237638	-0.0803997	0.635287	n.s.	0.534253	-0.0510596	0.852344	n.s.	0.694638	-0.0242547	15.506	0.769848	n.s.	0.0176789	0.299887	0.0552693	n.s.	0.672925	0.0321548	0.749366	n.s.	0.511314	0.0614949	0.685303	n.s.	0.181902	0.112555	0.328667	n.s.	3	15.5214	15.5255	15.5439	15.2443	15.2705	15.1036	15.5204	15.5107	15.3905	15.3613	15.5693	15.4029	15.3946	15.3234	15.4624	15.4066	15.5072	15.6042	5.80483e-16	-0.0564095	-0.0293401	-0.0510596	0.112555	1	0.408745	0.663364	0.453184	0.116082	0.617316	0.865964	0.784543	0.227931		Nucleus
199	sp|O15047|SET1A_HUMAN	SETD1A	SET1A_HUMAN Histone-lysine N-methyltransferase SETD1A	0.0119554	-0.139226	18.2207	0.0320495	n.s.	0.668039	-0.0144718	18.0814	0.812673	n.s.	18.2062	0.00188349	0.124755	0.0101678	n.s.	0.000535412	0.00172068	sig	0.406707	0.0386642	18.2593	0.610111	n.s.	0.00540333	0.177891	0.0263276	n.s.	0.171617	0.053136	0.471356	n.s.	0.888672	-0.00549189	18.2152	0.953854	n.s.	0.00663867	0.133734	0.0281269	n.s.	0.739544	0.00897987	0.914095	n.s.	0.30276	-0.0441561	0.738242	n.s.	0.0793991	0.110385	18.331	0.157617	n.s.	0.00312353	0.249611	0.0223486	n.s.	0.0323067	0.124857	0.0813606	n.s.	0.206339	0.0717209	0.401199	n.s.	0.0556495	0.115877	0.160674	n.s.	2	18.2569	18.1629	18.2421	18.0575	18.0858	18.1011	18.2136	18.1838	18.2211	18.2366	18.3185	18.2229	18.221	18.1736	18.2508	18.2651	18.3347	18.3934	-1.19501e-15	-0.0144718	0.053136	-0.0441561	0.115877	1	0.716516	0.200155	0.280911	0.0135438	0.84297	0.551808	0.677965	0.0521428		Nucleus
5706	sp|Q9UPS6|SET1B_HUMAN	SETD1B	SET1B_HUMAN Histone-lysine N-methyltransferase SETD1B	0.130153	-0.131641	15.7479	0.191856	n.s.	0.434701	0.0591748	15.6163	0.638215	n.s.	15.8071	0.0418737	0.190816	0.0804001	n.s.	0.00270786	0.00606227	sig	0.172965	0.0982738	15.8462	0.385566	n.s.	0.0140481	0.229915	0.0439066	n.s.	0.507987	0.039099	0.740338	n.s.	0.0537532	0.14702	15.895	0.288658	n.s.	0.00498452	0.278661	0.0242157	n.s.	0.143002	0.0878447	0.539581	n.s.	0.231517	0.0487458	0.703067	n.s.	0.133096	0.10637	15.8543	0.226997	n.s.	0.0103077	0.238011	0.0401782	n.s.	0.405166	0.0471952	0.512858	n.s.	0.84158	0.00809623	0.905566	n.s.	0.241069	-0.0406495	0.394091	n.s.	3	15.668	15.8438	15.732	15.5689	15.5707	15.7092	15.7361	15.7949	15.8903	15.8224	15.9052	15.811	15.8916	15.8661	15.9272	15.8135	15.8539	15.8955	-5.51817e-16	0.0591748	0.039099	0.0487458	-0.0406495	1	0.269687	0.457911	0.358445	0.440795	0.480054	0.742101	0.732141	0.582541		Nucleus
4715	sp|Q9BYW2|SETD2_HUMAN	SETD2	SETD2_HUMAN Histone-lysine N-methyltransferase SETD2	0.00642756	-0.130376	19.1202	0.0215663	n.s.	0.0292567	-0.0777973	18.9898	0.15665	n.s.	19.0424	0.0326174	0.0525788	0.0662013	n.s.	0.000476321	0.00158036	sig	0.496191	-0.0207778	19.0994	0.68005	n.s.	0.00783893	0.109598	0.0314016	n.s.	0.0491678	0.0570194	0.32374	n.s.	0.146454	-0.0696552	19.0505	0.424761	n.s.	0.15718	0.0607208	0.236377	n.s.	0.821621	0.00814203	0.938591	n.s.	0.256968	-0.0488774	0.712959	n.s.	0.124558	0.0575706	19.1777	0.216665	n.s.	0.00156399	0.187947	0.0167724	n.s.	0.00412894	0.135368	0.0241683	n.s.	0.0459747	0.0783484	0.172162	n.s.	0.0296854	0.127226	0.117169	n.s.	8	19.1487	19.0786	19.1332	18.9969	19.0081	18.9643	19.0274	19.0608	19.0389	19.0796	19.1351	19.0834	19.0255	19.0113	19.1147	19.1549	19.1592	19.2191	-1.2398e-15	-0.0777973	0.0570194	-0.0488774	0.127226	1	0.0294009	0.0923518	0.141724	0.00197194	0.139464	0.442583	0.555565	0.0161244		Nucleus
3361	sp|Q86TU7|SETD3_HUMAN	SETD3	SETD3_HUMAN Histone-lysine N-methyltransferase setd3	0.00651641	-0.20015	18.177	0.0217659	n.s.	0.407766	-0.0549244	17.9769	0.619093	n.s.	18.1221	0.049477	0.145225	0.0913744	n.s.	0.00159366	0.00399675	sig	0.0197084	-0.131912	18.0451	0.135753	n.s.	0.0281444	0.068238	0.0703101	n.s.	0.195746	-0.0769872	0.492693	n.s.	0.12725	-0.0896922	18.0874	0.400167	n.s.	0.0403332	0.110457	0.0853738	n.s.	0.583961	-0.0347678	0.843888	n.s.	0.27408	0.0422195	0.722778	n.s.	0.00449607	-0.212953	17.9641	0.0307333	n.s.	0.613418	-0.0128037	0.699905	n.s.	0.0362346	-0.158029	0.0872438	n.s.	0.00915393	-0.0810416	0.0824474	n.s.	0.025147	-0.123261	0.10873	n.s.	3	18.1507	18.2443	18.1361	18.0131	17.9549	17.9627	18.1928	18.0284	18.1451	18.048	18.0285	18.0589	18.1358	18.0265	18.0998	17.9414	17.9593	17.9916	1.1968e-15	-0.0549244	-0.0769872	0.0422195	-0.123261	1	0.24127	0.111383	0.360868	0.0189371	0.449095	0.465333	0.733033	0.0652363		Cytosol
4740	sp|Q9C0A6|SETD5_HUMAN	SETD5	SETD5_HUMAN SET domain-containing protein 5	0.342627	-0.121432	15.4677	0.423472	n.s.	0.849258	-0.0154653	15.3462	0.919902	n.s.	15.4522	0.337135	0.105966	0.420565	n.s.	0.386177	0.410991	n.s.	0.992618	0.000981163	15.4686	0.997354	n.s.	0.352668	0.122413	0.454226	n.s.	0.850005	0.0164464	0.933466	n.s.	0.181426	-0.139331	15.3283	0.467444	n.s.	0.873185	-0.0178993	0.908444	n.s.	0.126842	-0.123866	0.522614	n.s.	0.197588	-0.140312	0.681888	n.s.	0.826948	0.0197664	15.4874	0.876759	n.s.	0.246054	0.141198	0.347389	n.s.	0.602323	0.0352317	0.689513	n.s.	0.843955	0.0187853	0.906665	n.s.	0.0985923	0.159097	0.223752	n.s.	0	15.3417	15.5726	15.4887	15.3956	15.4724	15.1707	15.3879	15.5109	15.4577	15.4756	15.3383	15.5921	15.3782	15.3857	15.2211	15.518	15.3875	15.5568	5.55401e-16	-0.0154653	0.0164464	-0.140312	0.159097	1	0.853735	0.844588	0.11685	0.0802546	0.924088	0.946196	0.533252	0.175692		Nucleus
3848	sp|Q8WTS6|SETD7_HUMAN	SETD7	SETD7_HUMAN Histone-lysine N-methyltransferase SETD7	0.1087	-0.13659	17.3229	0.166818	n.s.	0.289676	-0.155321	17.1863	0.507425	n.s.	17.1676	0.892192	-0.0187307	0.914023	n.s.	0.014166	0.0232274	sig	0.0145639	-0.248698	17.0742	0.122292	n.s.	0.160455	-0.112108	0.248903	n.s.	0.502169	-0.0933769	0.736995	n.s.	0.954377	-0.00637094	17.3165	0.98442	n.s.	0.292518	0.130219	0.382968	n.s.	0.385152	0.14895	0.739327	n.s.	0.0800239	0.242327	0.558296	n.s.	0.000850292	-0.39607	16.9268	0.0153597	n.s.	0.00681568	-0.25948	0.032152	n.s.	0.115043	-0.240749	0.197661	n.s.	0.0251677	-0.147372	0.128349	n.s.	0.0150357	-0.389699	0.0860059	n.s.	3	17.2516	17.4019	17.3152	17.2725	17.1873	17.0991	17.2769	17.2973	16.9285	17.0947	17.1339	16.9939	17.4529	17.3632	17.1334	16.9395	16.9162	16.9248	-1.10363e-15	-0.155321	-0.0933769	0.242327	-0.389699	1	0.166344	0.390563	0.0421171	0.00381192	0.365126	0.694408	0.384151	0.0235955		Nucleus
2612	sp|Q15047|SETB1_HUMAN	SETDB1	SETB1_HUMAN Histone-lysine N-methyltransferase SETDB1	0.146336	-0.0876395	18.5265	0.210011	n.s.	0.135534	0.0927704	18.4389	0.326988	n.s.	18.6193	0.000798755	0.18041	0.00659963	n.s.	0.000875806	0.00252643	sig	0.483693	-0.0406888	18.4858	0.671005	n.s.	0.151125	0.0469507	0.238329	n.s.	0.00924448	-0.133459	0.231082	n.s.	0.0498784	0.143732	18.6702	0.281674	n.s.	0.000684601	0.231371	0.0103186	n.s.	0.12513	0.0509616	0.521629	n.s.	0.0043509	0.184421	0.331812	n.s.	0.70599	-0.0242673	18.5022	0.779849	n.s.	0.177386	0.0633722	0.27075	n.s.	0.0431141	-0.117038	0.0987005	n.s.	0.726514	0.0164215	0.837826	n.s.	0.0167666	-0.167999	0.0894262	n.s.	3	18.4667	18.6196	18.4932	18.4416	18.4582	18.4168	18.6259	18.5894	18.6425	18.5326	18.4572	18.4676	18.6837	18.6287	18.6983	18.5544	18.5212	18.4311	1.0033e-16	0.0927704	-0.133459	0.184421	-0.167999	1	0.0611153	0.012582	0.0018488	0.00337498	0.206526	0.331144	0.127921	0.0220692		Cytosol
2855	sp|Q53H47|SETMR_HUMAN	SETMAR	SETMR_HUMAN Histone-lysine N-methyltransferase SETMAR	0.0406319	-0.269831	18.1834	0.078056	n.s.	0.488994	0.0500546	17.9136	0.680974	n.s.	18.2335	0.0098895	0.319885	0.0283518	n.s.	0.00230733	0.00535597	sig	0.874779	-0.0122523	18.1712	0.930495	n.s.	0.027684	0.257578	0.0695735	n.s.	0.229581	-0.0623069	0.526024	n.s.	0.992739	-0.000640509	18.1828	0.995605	n.s.	0.0180567	0.26919	0.0498461	n.s.	0.182365	-0.0506951	0.58096	n.s.	0.807346	0.0116118	0.947094	n.s.	0.772372	-0.0193113	18.1641	0.832395	n.s.	0.0192288	0.250519	0.0582949	n.s.	0.0366497	-0.0693659	0.0879972	n.s.	0.864333	-0.007059	0.920358	n.s.	0.4731	-0.0186708	0.615122	n.s.	3	18.0716	18.2861	18.1927	18.0259	17.7981	17.9168	18.2622	18.1911	18.2473	18.229	18.1859	18.0988	18.2282	18.164	18.1562	18.175	18.163	18.1544	1.18247e-15	0.0500546	-0.0623069	0.0116118	-0.0186708	1	0.34398	0.244539	0.822401	0.718725	0.556081	0.584817	0.94425	0.808281		Nucleus
3290	sp|Q7Z333-4|SETX_HUMAN	SETX	SETX_HUMAN Isoform 4 of Probable helicase senataxin	0.0920238	-0.11831	16.274	0.146582	n.s.	0.242484	-0.0530062	16.1557	0.457607	n.s.	16.221	0.164268	0.0653034	0.233579	n.s.	0.0320365	0.0459877	sig	0.0650117	-0.141909	16.1321	0.236831	n.s.	0.695156	-0.0235997	0.768303	n.s.	0.101272	-0.0889031	0.395062	n.s.	0.215433	-0.0603331	16.2137	0.499447	n.s.	0.228085	0.0579765	0.31489	n.s.	0.685499	-0.0073269	0.891461	n.s.	0.138033	0.0815762	0.63176	n.s.	0.827741	-0.0102757	16.2638	0.877365	n.s.	0.0700389	0.108034	0.13813	n.s.	0.144287	0.0427304	0.232719	n.s.	0.0490797	0.131634	0.17881	n.s.	0.140336	0.0500573	0.276996	n.s.	3	16.21	16.3417	16.2704	16.1763	16.2084	16.0825	16.2281	16.2072	16.2277	16.0545	16.1956	16.1462	16.2347	16.2225	16.1838	16.2189	16.2901	16.2823	-2.14994e-17	-0.0530062	-0.0889031	0.0815762	0.0500573	1	0.211949	0.0492911	0.0672562	0.23652	0.415152	0.388465	0.455604	0.376645		Cytosol
3179	sp|Q6UXD5-5|SE6L2_HUMAN	SEZ6L2	SE6L2_HUMAN Isoform 5 of Seizure 6-like protein 2	0.435682	0.0462842	17.1277	0.517072	n.s.	0.538022	0.0327821	17.174	0.72099	n.s.	17.1605	0.729541	-0.013502	0.778919	n.s.	0.0631745	0.0819448	n.s.	0.652287	0.0232519	17.1509	0.791076	n.s.	0.548432	-0.0230322	0.639307	n.s.	0.74569	-0.00953022	0.875242	n.s.	0.63656	-0.0231994	17.1045	0.819653	n.s.	0.0946706	-0.0694836	0.161554	n.s.	0.0717235	-0.0559815	0.467482	n.s.	0.0916047	-0.0464513	0.577005	n.s.	0.200325	-0.0710733	17.0566	0.306694	n.s.	0.0241541	-0.117358	0.0671393	n.s.	0.013911	-0.103855	0.0478981	n.s.	0.014865	-0.0943253	0.101395	n.s.	0.0523041	-0.0478739	0.156077	n.s.	0	17.1831	17.0403	17.1596	17.1433	17.1445	17.2341	17.196	17.1251	17.1603	17.1769	17.16	17.1158	17.0837	17.1168	17.113	17.0462	17.0844	17.0392	1.20397e-15	0.0327821	-0.00953022	-0.0464513	-0.0478739	1	0.367364	0.789313	0.210596	0.19803	0.579422	0.922958	0.622407	0.334433		NA
2691	sp|Q15637-6|SF01_HUMAN	SF1	SF01_HUMAN Isoform 6 of Splicing factor 1	0.00621028	-0.373086	19.1058	0.0211058	n.s.	0.392151	-0.0665226	18.7327	0.60576	n.s.	19.0393	0.00013059	0.306563	0.00267179	n.s.	0.000593847	0.00186087	sig	0.894432	-0.0116797	19.0941	0.940875	n.s.	0.00187891	0.361406	0.0160303	n.s.	0.313144	0.0548429	0.593681	n.s.	0.649962	-0.0386741	19.0671	0.827236	n.s.	0.00149552	0.334412	0.0140226	n.s.	0.533031	0.0278485	0.817519	n.s.	0.679369	-0.0269944	0.911216	n.s.	0.87367	0.0159604	19.1218	0.909716	n.s.	0.00439458	0.389046	0.0261319	n.s.	0.277174	0.082483	0.384599	n.s.	0.745539	0.0276401	0.851116	n.s.	0.510183	0.0546345	0.645111	n.s.	3	19.2344	19.0006	19.0825	18.7646	18.7028	18.7308	19.0252	19.0615	19.0311	19.0776	19.1812	19.0236	19.1358	18.9997	19.0659	18.993	19.1961	19.1762	-7.16646e-18	-0.0665226	0.0548429	-0.0269944	0.0546345	1	0.372253	0.459043	0.71257	0.460704	0.583696	0.742374	0.905248	0.599393		Nucleus
2678	sp|Q15459|SF3A1_HUMAN	SF3A1	SF3A1_HUMAN Splicing factor 3A subunit 1	0.00643832	-0.288271	21.1288	0.0215768	n.s.	0.0698542	-0.134662	20.8406	0.233713	n.s.	20.9942	0.000464861	0.153609	0.00496923	n.s.	0.000424477	0.00144668	sig	0.529927	-0.046087	21.0827	0.706061	n.s.	0.00426169	0.242184	0.0232355	n.s.	0.0956381	0.0885752	0.389859	n.s.	0.562873	-0.044736	21.0841	0.775968	n.s.	0.00684025	0.243535	0.0285318	n.s.	0.127883	0.0899262	0.523428	n.s.	0.983352	0.00135103	0.996201	n.s.	0.598275	0.0349038	21.1637	0.690335	n.s.	0.000460906	0.323175	0.0112286	n.s.	0.00475053	0.169566	0.0261661	n.s.	0.173107	0.0809908	0.36216	n.s.	0.215316	0.0796398	0.364954	n.s.	3	21.1996	21.0227	21.1642	20.8425	20.8594	20.8197	21.0117	20.9816	20.9893	21.0112	21.1486	21.0884	21.1335	20.9921	21.1268	21.107	21.1961	21.1881	1.11797e-15	-0.134662	0.0885752	0.00135103	0.0796398	1	0.0339101	0.137291	0.980827	0.177017	0.149666	0.493351	0.994372	0.310152		Nucleus
2673	sp|Q15428|SF3A2_HUMAN	SF3A2	SF3A2_HUMAN Splicing factor 3A subunit 2	0.125957	-0.0211454	17.6417	0.187195	n.s.	0.908138	0.00407794	17.6205	0.953408	n.s.	17.6458	0.475478	0.0252234	0.555144	n.s.	0.161358	0.186903	n.s.	0.58393	-0.00918499	17.6325	0.7441	n.s.	0.404442	0.0119604	0.503589	n.s.	0.715235	-0.0132629	0.861053	n.s.	0.664317	0.0116559	17.6533	0.83615	n.s.	0.233613	0.0328013	0.320803	n.s.	0.855777	0.00757792	0.950705	n.s.	0.464555	0.0208409	0.819757	n.s.	0.0334889	0.0521576	17.6938	0.090136	n.s.	0.0063202	0.073303	0.0310765	n.s.	0.233662	0.0480797	0.336297	n.s.	0.0257204	0.0613426	0.129116	n.s.	0.199571	0.0405017	0.347812	n.s.	0	17.6478	17.6548	17.6224	17.6115	17.628	17.6221	17.6469	17.7001	17.5903	17.6219	17.6193	17.6562	17.6576	17.6117	17.6907	17.6676	17.7078	17.7061	-1.16903e-15	0.00407794	-0.0132629	0.0208409	0.0405017	1	0.886503	0.644168	0.471526	0.176551	0.942169	0.854138	0.796312	0.309516		Nucleus
2311	sp|Q12874|SF3A3_HUMAN	SF3A3	SF3A3_HUMAN Splicing factor 3A subunit 3	0.0182208	-0.191976	18.4784	0.043489	n.s.	0.235291	-0.0668055	18.2864	0.450175	n.s.	18.4116	0.00249117	0.125171	0.0120341	n.s.	0.00865098	0.0154814	sig	0.498036	0.0476611	18.5261	0.681803	n.s.	0.00666958	0.239637	0.0288457	n.s.	0.0610998	0.114467	0.337955	n.s.	0.985833	-0.00111095	18.4773	0.9941	n.s.	0.00797348	0.190865	0.0307563	n.s.	0.14498	0.0656945	0.543155	n.s.	0.432563	-0.0487721	0.805056	n.s.	0.678087	-0.0297728	18.4486	0.755951	n.s.	0.0313576	0.162204	0.0788715	n.s.	0.483215	0.0370326	0.58336	n.s.	0.293667	-0.0774339	0.492358	n.s.	0.651963	-0.0286619	0.759642	n.s.	3	18.5606	18.3976	18.4771	18.2678	18.2726	18.3189	18.3947	18.4242	18.4158	18.4998	18.6109	18.4675	18.4421	18.442	18.5478	18.3588	18.4686	18.5185	-2.86658e-17	-0.0668055	0.114467	-0.0487721	-0.0286619	1	0.254838	0.0653022	0.398525	0.615538	0.463474	0.408665	0.755677	0.728949		Nucleus
532	sp|O75533|SF3B1_HUMAN	SF3B1	SF3B1_HUMAN Splicing factor 3B subunit 1	0.669404	-0.0149084	20.8193	0.730204	n.s.	0.0658687	-0.0605701	20.8044	0.226708	n.s.	20.7587	0.226596	-0.0456616	0.303453	n.s.	0.0207974	0.0320274	sig	0.0950399	-0.0605805	20.7587	0.28442	n.s.	0.260479	-0.0456721	0.359201	n.s.	0.999713	-1.04651e-05	0.999879	n.s.	0.0438406	-0.0520984	20.7672	0.271845	n.s.	0.249509	-0.03719	0.338537	n.s.	0.647198	0.00847166	0.872922	n.s.	0.720328	0.00848213	0.924799	n.s.	0.225207	0.0585928	20.8779	0.335001	n.s.	0.185187	0.0735013	0.279682	n.s.	0.0424776	0.119163	0.0976707	n.s.	0.0498419	0.119173	0.180262	n.s.	0.0409862	0.110691	0.137663	n.s.	8	20.8483	20.8214	20.788	20.8496	20.8083	20.7552	20.7607	20.7865	20.7289	20.7176	20.7673	20.7912	20.7754	20.762	20.7641	20.806	20.8987	20.9289	-1.1968e-15	-0.0605701	-1.04651e-05	0.00848213	0.110691	1	0.0810571	0.999739	0.79138	0.00530651	0.241553	0.999905	0.936059	0.0294246		Cytosol
5840	sp|Q9Y3B4|PM14_HUMAN	SF3B14	PM14_HUMAN Pre-mRNA branch site protein p14	0.0206565	-0.171346	18.1838	0.0473889	n.s.	0.638367	-0.021403	18.0125	0.793386	n.s.	18.1624	0.0174263	0.149943	0.0421263	n.s.	0.00099743	0.00279438	sig	0.999209	3.91302e-05	18.1839	0.999402	n.s.	0.00635988	0.171385	0.0282146	n.s.	0.467686	0.0214422	0.710111	n.s.	0.570307	0.0230212	18.2068	0.779678	n.s.	0.00412673	0.194367	0.0219921	n.s.	0.175207	0.0444242	0.572427	n.s.	0.273371	0.0229821	0.722542	n.s.	0.878928	0.0066953	18.1905	0.913315	n.s.	0.0088791	0.178041	0.0369187	n.s.	0.432879	0.0280983	0.538664	n.s.	0.805446	0.00665617	0.885159	n.s.	0.55772	-0.0163259	0.686504	n.s.	3	18.2536	18.1459	18.152	17.9569	18.061	18.0195	18.1313	18.2088	18.1471	18.2072	18.1643	18.18	18.2238	18.1811	18.2155	18.1515	18.2275	18.1925	1.43329e-17	-0.021403	0.0214422	0.0229821	-0.0163259	1	0.520936	0.520191	0.491359	0.622846	0.713801	0.787061	0.808737	0.734861		NA
2403	sp|Q13435|SF3B2_HUMAN	SF3B2	SF3B2_HUMAN Splicing factor 3B subunit 2	0.00321935	-0.234586	21.5608	0.0143774	n.s.	0.136682	-0.128678	21.3262	0.328178	n.s.	21.4321	0.171875	0.105909	0.242565	n.s.	0.00310488	0.00676519	sig	0.338733	-0.0425484	21.5182	0.553147	n.s.	0.00247134	0.192038	0.0179299	n.s.	0.255395	0.0861292	0.547382	n.s.	0.612727	-0.0205844	21.5402	0.804646	n.s.	0.00118853	0.214002	0.0126976	n.s.	0.166285	0.108093	0.567363	n.s.	0.488755	0.021964	0.829256	n.s.	0.977195	-0.00158407	21.5592	0.982573	n.s.	0.00635047	0.233002	0.0310785	n.s.	0.15858	0.127093	0.25072	n.s.	0.42537	0.0409643	0.614845	n.s.	0.693392	0.0190003	0.790647	n.s.	3	21.6252	21.5207	21.5365	21.3607	21.3	21.3179	21.4092	21.5476	21.3395	21.5094	21.4855	21.5598	21.5375	21.574	21.5091	21.5481	21.4949	21.6346	-4.29988e-17	-0.128678	0.0861292	0.021964	0.0190003	1	0.038342	0.141621	0.692622	0.732118	0.160308	0.497255	0.896916	0.817943		Nucleus
2665	sp|Q15393|SF3B3_HUMAN	SF3B3	SF3B3_HUMAN Splicing factor 3B subunit 3	0.0836402	-0.169935	20.4608	0.136104	n.s.	0.800098	0.020461	20.2909	0.891046	n.s.	20.4813	0.00284651	0.190396	0.0127596	n.s.	0.0497578	0.0667645	n.s.	0.962825	0.00438653	20.4652	0.980222	n.s.	0.0327227	0.174321	0.0781048	n.s.	0.789741	-0.0160744	0.900747	n.s.	0.905864	-0.0102049	20.4506	0.961862	n.s.	0.0179326	0.15973	0.049689	n.s.	0.522847	-0.0306659	0.813692	n.s.	0.829454	-0.0145915	0.953706	n.s.	0.307918	-0.0876416	20.3732	0.421917	n.s.	0.0413132	0.082293	0.0957621	n.s.	0.0264983	-0.108103	0.0718983	n.s.	0.173615	-0.0920281	0.362564	n.s.	0.145466	-0.0774367	0.283009	n.s.	0	20.3991	20.6043	20.379	20.3249	20.2824	20.2653	20.5063	20.5025	20.435	20.4804	20.3696	20.5457	20.381	20.4626	20.5082	20.378	20.334	20.4075	1.18963e-15	0.020461	-0.0160744	-0.0145915	-0.0774367	1	0.755337	0.806424	0.823928	0.253302	0.869568	0.930749	0.944743	0.394207		Nucleus
2672	sp|Q15427|SF3B4_HUMAN	SF3B4	SF3B4_HUMAN Splicing factor 3B subunit 4	0.919125	0.00490192	17.6197	0.937319	n.s.	0.842555	-0.00848933	17.6246	0.915711	n.s.	17.6112	0.731676	-0.0133912	0.780995	n.s.	0.32208	0.348433	n.s.	0.851609	-0.0180458	17.6017	0.915946	n.s.	0.809046	-0.0229478	0.8624	n.s.	0.917185	-0.0095565	0.96219	n.s.	0.412228	0.0596934	17.6794	0.669126	n.s.	0.434228	0.0547914	0.523697	n.s.	0.315156	0.0681827	0.693965	n.s.	0.48255	0.0777392	0.827734	n.s.	0.128016	0.140461	17.7602	0.220958	n.s.	0.130531	0.135559	0.214726	n.s.	0.0942799	0.148951	0.172403	n.s.	0.209002	0.158507	0.404647	n.s.	0.398195	0.0807678	0.548433	n.s.	0	17.552	17.6617	17.6454	17.6807	17.5791	17.614	17.6423	17.5714	17.6199	17.4349	17.6711	17.6989	17.7774	17.676	17.5848	17.6798	17.8886	17.7121	-1.19322e-15	-0.00848933	-0.0095565	0.0777392	0.0807678	1	0.917398	0.907065	0.35303	0.335424	0.958451	0.965434	0.72966	0.480863		Nucleus
4659	sp|Q9BWJ5|SF3B5_HUMAN	SF3B5	SF3B5_HUMAN Splicing factor 3B subunit 5	0.0282981	0.449609	16.0057	0.059758	n.s.	0.0137523	0.502224	16.4553	0.115157	n.s.	16.5079	0.452711	0.0526146	0.533293	n.s.	0.00475373	0.00952484	sig	0.065872	0.936464	16.9421	0.238679	n.s.	0.246098	0.486854	0.344172	n.s.	0.286714	0.43424	0.572383	n.s.	0.329528	0.138054	16.1437	0.603501	n.s.	0.0123028	-0.311556	0.0393573	n.s.	0.000803652	-0.36417	0.130952	n.s.	0.0878635	-0.79841	0.573009	n.s.	0.00909269	1.11891	17.1246	0.0431509	up	0.035033	0.669303	0.0854426	n.s.	0.0396189	0.616688	0.0931678	n.s.	0.678013	0.182448	0.806218	n.s.	0.00917044	0.980858	0.0686814	n.s.	7	16.1474	15.7697	16.0999	16.574	16.3678	16.424	16.5334	16.482	16.5083	16.607	16.571	17.6484	16.0738	16.1573	16.2001	16.7696	17.1264	17.4778	-1.54796e-15	0.502224	0.43424	-0.79841	0.980858	1	0.0925465	0.138906	0.0143714	0.00459556	0.260084	0.494371	0.283143	0.0265934		Nucleus
5511	sp|Q9UHJ3|SMBT1_HUMAN	SFMBT1	SMBT1_HUMAN Scm-like with four MBT domains protein 1	0.147265	0.318411	14.1776	0.210943	n.s.	0.186026	-0.202643	14.496	0.396787	n.s.	13.9749	0.0217206	-0.521053	0.0497544	n.s.	0.00216736	0.00507064	sig	0.157336	-0.271792	13.9058	0.368229	n.s.	0.0252292	-0.590202	0.0650306	n.s.	0.581395	-0.069149	0.786985	n.s.	0.0605317	-0.380745	13.7968	0.300367	n.s.	0.0121076	-0.699155	0.0389939	down	0.155944	-0.178102	0.55495	n.s.	0.470707	-0.108953	0.822577	n.s.	0.0470468	-0.473199	13.7044	0.111214	n.s.	0.0114863	-0.791609	0.0426693	down	0.104278	-0.270556	0.184367	n.s.	0.27179	-0.201407	0.470058	n.s.	0.567733	-0.092454	0.694212	n.s.	6	13.9611	14.2098	14.3619	14.7622	14.3832	14.3426	13.9039	13.9496	14.0714	13.8586	13.7539	14.1049	13.7677	13.9635	13.6593	13.9412	13.5638	13.6082	-9.45973e-16	-0.202643	-0.069149	-0.108953	-0.092454	1	0.178702	0.6323	0.454801	0.524252	0.380435	0.846217	0.784917	0.654557		Nucleus
1384	sp|P31947|1433S_HUMAN	SFN	1433S_HUMAN 14-3-3 protein sigma	0.731269	0.0312943	19.5661	0.783511	n.s.	0.786438	0.0231904	19.5974	0.883607	n.s.	19.5893	0.891591	-0.00810399	0.913563	n.s.	0.0265219	0.0392876	sig	0.468779	-0.0730998	19.493	0.660652	n.s.	0.216413	-0.104394	0.31073	n.s.	0.214081	-0.0962902	0.509004	n.s.	0.247827	0.124118	19.6902	0.529168	n.s.	0.265047	0.0928238	0.354788	n.s.	0.199824	0.100928	0.59932	n.s.	0.0675942	0.197218	0.547014	n.s.	0.111891	-0.199569	19.3665	0.20107	n.s.	0.044236	-0.230864	0.100454	n.s.	0.0402198	-0.22276	0.0939703	n.s.	0.217763	-0.126469	0.4139	n.s.	0.0204353	-0.323687	0.0990207	n.s.	1	19.4295	19.5923	19.6765	19.6651	19.613	19.514	19.5441	19.568	19.6558	19.56	19.5366	19.3824	19.8029	19.6368	19.6309	19.496	19.3261	19.2775	-1.13588e-15	0.0231904	-0.0962902	0.197218	-0.323687	1	0.784732	0.271009	0.038195	0.00288193	0.883336	0.60662	0.375998	0.0201101		Cytosol
1223	sp|P23246|SFPQ_HUMAN	SFPQ	SFPQ_HUMAN Splicing factor, proline- and glutamine-rich	0.00904929	-0.0923127	19.5572	0.0265748	n.s.	0.545585	-0.0461166	19.4649	0.726801	n.s.	19.5111	0.535061	0.0461961	0.610269	n.s.	0.624086	0.639139	n.s.	0.275939	-0.0478207	19.5094	0.492854	n.s.	0.267419	0.044492	0.366925	n.s.	0.983079	-0.00170408	0.993128	n.s.	0.220156	-0.0487454	19.5085	0.503155	n.s.	0.216448	0.0435673	0.302916	n.s.	0.973158	-0.00262879	0.993539	n.s.	0.984264	-0.000924705	0.996201	n.s.	0.621402	-0.0208802	19.5364	0.710493	n.s.	0.116827	0.0714325	0.197763	n.s.	0.756838	0.0252364	0.818324	n.s.	0.607394	0.0269405	0.758017	n.s.	0.569751	0.0278652	0.695632	n.s.	0	19.5887	19.5555	19.5276	19.4614	19.4528	19.4806	19.4435	19.6464	19.4435	19.5729	19.4587	19.4966	19.4891	19.5647	19.4717	19.5691	19.4667	19.5733	-1.1968e-15	-0.0461166	-0.00170408	-0.000924705	0.0278652	1	0.4352	0.976628	0.987316	0.633898	0.641521	0.990094	0.997073	0.744259		Cytosol
3607	sp|Q8N474|SFRP1_HUMAN	SFRP1	SFRP1_HUMAN Secreted frizzled-related protein 1	0.50257	-0.0171461	16.0657	0.580348	n.s.	0.220806	0.0468666	16.0486	0.434762	n.s.	16.1126	0.150058	0.0640127	0.216955	n.s.	0.300369	0.327059	n.s.	0.120617	0.0806845	16.1464	0.318668	n.s.	0.0901464	0.0978305	0.160939	n.s.	0.530922	0.0338179	0.753691	n.s.	0.0449266	0.0687691	16.1345	0.274399	n.s.	0.0399533	0.0859152	0.084906	n.s.	0.579542	0.0219025	0.840509	n.s.	0.801161	-0.0119154	0.945033	n.s.	0.351845	0.0640209	16.1297	0.468789	n.s.	0.266072	0.0811669	0.368008	n.s.	0.809785	0.0171543	0.859541	n.s.	0.826777	-0.0166636	0.896741	n.s.	0.943588	-0.00474824	0.968157	n.s.	0	16.082	16.073	16.0421	16.0094	16.0615	16.0747	16.0838	16.1725	16.0814	16.0681	16.1891	16.182	16.1265	16.1035	16.1734	16.0107	16.1945	16.184	1.18963e-15	0.0468666	0.0338179	-0.0119154	-0.00474824	1	0.381708	0.523998	0.820734	0.927968	0.592024	0.787841	0.94425	0.95669		NA
2309	sp|Q12872-2|SFSWA_HUMAN	SFSWAP	SFSWA_HUMAN Isoform 2 of Splicing factor, suppressor of white-apricot homolog	0.148238	-0.140085	16.6166	0.212085	n.s.	0.706797	-0.031729	16.4765	0.838175	n.s.	16.5849	0.00441639	0.108356	0.0167358	n.s.	0.0384165	0.0535894	n.s.	0.808629	0.0209846	16.6376	0.891387	n.s.	0.00433087	0.161069	0.0234297	n.s.	0.134607	0.0527135	0.436675	n.s.	0.882156	-0.0157704	16.6008	0.950754	n.s.	0.126044	0.124314	0.199401	n.s.	0.817272	0.0159586	0.93836	n.s.	0.616614	-0.0367549	0.888255	n.s.	0.247411	0.111846	16.7284	0.357301	n.s.	0.00138891	0.251931	0.0160417	n.s.	0.0113291	0.143575	0.0423454	n.s.	0.0761912	0.0908614	0.225871	n.s.	0.140857	0.127616	0.277389	n.s.	0	16.6733	16.4637	16.7128	16.4956	16.4814	16.4525	16.5593	16.6064	16.5889	16.5929	16.6776	16.6422	16.6261	16.4809	16.6954	16.6873	16.7851	16.7129	-1.21113e-15	-0.031729	0.0527135	-0.0367549	0.127616	1	0.651613	0.457288	0.601597	0.0907262	0.801786	0.742028	0.865845	0.191322		Nucleus
4967	sp|Q9H9B4|SFXN1_HUMAN	SFXN1	SFXN1_HUMAN Sideroflexin-1	0.00890952	0.378194	18.0355	0.0263958	n.s.	0.0314179	0.166728	18.4137	0.161345	n.s.	18.2023	0.0282032	-0.211466	0.0599333	n.s.	0.000739214	0.00221068	sig	0.0151603	0.206357	18.2419	0.123223	n.s.	0.0509572	-0.171837	0.106934	n.s.	0.0493069	0.0396283	0.323813	n.s.	0.146047	0.141922	18.1775	0.424761	n.s.	0.0528008	-0.236272	0.104407	n.s.	0.709608	-0.0248063	0.90352	n.s.	0.353574	-0.0644346	0.762975	n.s.	0.00583395	0.293142	18.3287	0.0349034	n.s.	0.264625	-0.0850519	0.366849	n.s.	0.00719638	0.126414	0.0326709	n.s.	0.0211437	0.0867856	0.117597	n.s.	0.0799483	0.15122	0.198357	n.s.	4	18.0859	17.9356	18.0851	18.322	18.388	18.5313	18.1925	18.1888	18.2255	18.2522	18.2476	18.2259	18.0969	18.2969	18.1386	18.3084	18.3048	18.3729	-1.14663e-15	0.166728	0.0396283	-0.0644346	0.15122	1	0.0099256	0.468046	0.248102	0.0164285	0.0774029	0.748104	0.650488	0.0592034		Mitochondria
2743	sp|Q16585|SGCB_HUMAN	SGCB	SGCB_HUMAN Beta-sarcoglycan	0.0108213	0.283785	16.2314	0.0299496	n.s.	0.0125726	0.217337	16.5152	0.110981	n.s.	16.4487	0.352901	-0.0664477	0.437493	n.s.	0.00393313	0.00819946	sig	0.0268046	0.260172	16.4916	0.155091	n.s.	0.795257	-0.0236123	0.851191	n.s.	0.604354	0.0428354	0.800451	n.s.	0.0643715	0.176862	16.4082	0.305788	n.s.	0.250086	-0.106922	0.339129	n.s.	0.594018	-0.0404743	0.849866	n.s.	0.408114	-0.0833097	0.792731	n.s.	0.000697081	0.349661	16.581	0.0139162	n.s.	0.282893	0.0658767	0.385524	n.s.	0.0239151	0.132324	0.067692	n.s.	0.259139	0.089489	0.457764	n.s.	0.0471595	0.172799	0.147976	n.s.	7	16.2272	16.1721	16.2949	16.4212	16.5229	16.6013	16.3998	16.4277	16.5186	16.5605	16.5572	16.3569	16.2889	16.4804	16.4554	16.5698	16.6017	16.5716	-1.06064e-15	0.217337	0.0428354	-0.0833097	0.172799	1	0.00791358	0.529183	0.23359	0.0251773	0.0676752	0.79128	0.643655	0.0791005		NA
705	sp|O95470|SGPL1_HUMAN	SGPL1	SGPL1_HUMAN Sphingosine-1-phosphate lyase 1	0.000454425	0.367865	17.1878	0.00596891	n.s.	0.00700238	0.212113	17.5557	0.0913351	n.s.	17.3999	0.0132993	-0.155752	0.0345099	n.s.	0.00445237	0.00904538	sig	0.0252574	0.183928	17.3718	0.150471	n.s.	0.0199463	-0.183936	0.0555457	n.s.	0.629827	-0.0281846	0.814089	n.s.	0.0545179	0.209819	17.3976	0.289084	n.s.	0.104253	-0.158046	0.173104	n.s.	0.978171	-0.00229424	0.995304	n.s.	0.776472	0.0258903	0.934588	n.s.	0.427303	0.0733144	17.2611	0.542018	n.s.	0.0218079	-0.29455	0.0629692	n.s.	0.173393	-0.138798	0.26743	n.s.	0.286237	-0.110614	0.484554	n.s.	0.269847	-0.136504	0.423532	n.s.	6	17.1815	17.1424	17.2396	17.5149	17.5745	17.5776	17.4513	17.3455	17.403	17.4496	17.3706	17.2951	17.2852	17.5335	17.3742	17.4172	17.1896	17.1766	1.23263e-15	0.212113	-0.0281846	0.0258903	-0.136504	1	0.0212243	0.724423	0.745924	0.109553	0.117682	0.891104	0.917791	0.218489		ER
4669	sp|Q9BX95|SGPP1_HUMAN	SGPP1	SGPP1_HUMAN Sphingosine-1-phosphate phosphatase 1	0.0443542	0.231486	14.4205	0.0833577	n.s.	0.0428309	0.161265	14.652	0.186215	n.s.	14.5818	0.508972	-0.0702212	0.586256	n.s.	0.0358393	0.0505084	n.s.	0.0781717	0.201508	14.622	0.25832	n.s.	0.810463	-0.0299788	0.863425	n.s.	0.712379	0.0402424	0.858716	n.s.	0.0324116	-0.012851	14.4076	0.241244	n.s.	0.0377386	-0.244337	0.0816091	n.s.	0.0339093	-0.174116	0.387336	n.s.	0.0663475	-0.214359	0.542753	n.s.	0.0246226	0.153499	14.574	0.0747714	n.s.	0.439699	-0.0779877	0.543784	n.s.	0.917118	-0.00776654	0.939399	n.s.	0.643191	-0.0480089	0.783809	n.s.	0.0188347	0.16635	0.0951042	n.s.	0	14.4138	14.4262	14.4215	14.502	14.6792	14.7747	14.5291	14.6916	14.5246	14.7779	14.605	14.4831	14.4054	14.4065	14.411	14.5423	14.5196	14.6601	-7.16646e-17	0.161265	0.0402424	-0.214359	0.16635	1	0.0439312	0.577985	0.011984	0.0388135	0.172211	0.820573	0.271622	0.106252		NA
1745	sp|P51688|SPHM_HUMAN	SGSH	SPHM_HUMAN N-sulphoglucosamine sulphohydrolase	0.169672	0.15387	14.5705	0.237075	n.s.	0.96996	0.00396857	14.7244	0.984659	n.s.	14.5745	0.129174	-0.149901	0.192642	n.s.	0.338909	0.364807	n.s.	0.202411	0.175238	14.7457	0.418784	n.s.	0.838078	0.021368	0.885291	n.s.	0.17712	0.171269	0.47482	n.s.	0.53313	0.0770452	14.6475	0.757182	n.s.	0.4671	-0.0768244	0.555015	n.s.	0.51532	0.0730766	0.807511	n.s.	0.452308	-0.0981924	0.81548	n.s.	0.613842	0.0434376	14.6139	0.703621	n.s.	0.100167	-0.110432	0.177255	n.s.	0.568152	0.0394691	0.658602	n.s.	0.201831	-0.1318	0.396493	n.s.	0.708804	-0.0336076	0.802211	n.s.	0	14.4516	14.7168	14.5431	14.8082	14.6381	14.7268	14.6964	14.5255	14.5015	14.7412	14.6012	14.8948	14.5948	14.8086	14.5392	14.6268	14.5811	14.6339	-7.14406e-16	0.00396857	0.171269	-0.0981924	-0.0336076	1	0.968502	0.111172	0.34009	0.738802	0.984173	0.465333	0.718405	0.823049		Lysosome
4236	sp|Q96HU1-2|SGSM3_HUMAN	SGSM3	SGSM3_HUMAN Isoform 2 of Small G protein signaling modulator 3	0.0155984	0.175067	17.4606	0.0389572	n.s.	0.290928	0.0529122	17.6356	0.507965	n.s.	17.5135	0.000936324	-0.122155	0.00717293	n.s.	0.012033	0.0203441	sig	0.522962	0.0474636	17.508	0.70003	n.s.	0.0771531	-0.127604	0.1437	n.s.	0.924607	-0.0054486	0.965026	n.s.	0.209827	0.0642716	17.5248	0.49532	n.s.	0.000874772	-0.110796	0.0114272	n.s.	0.434378	0.0113594	0.760897	n.s.	0.769988	0.016808	0.933839	n.s.	0.711978	-0.0207118	17.4399	0.784738	n.s.	0.00364614	-0.195779	0.0240179	n.s.	0.0850941	-0.073624	0.159873	n.s.	0.328525	-0.0681754	0.525797	n.s.	0.0552389	-0.0849834	0.160384	n.s.	6	17.3871	17.5336	17.4611	17.6337	17.6203	17.6528	17.5166	17.4943	17.5295	17.5118	17.4142	17.5981	17.5221	17.54	17.5124	17.3883	17.4944	17.4369	2.14994e-17	0.0529122	-0.0054486	0.016808	-0.0849834	1	0.294535	0.911562	0.732581	0.105991	0.510273	0.967061	0.911653	0.213362		Cytosol
339	sp|O43765|SGTA_HUMAN	SGTA	SGTA_HUMAN Small glutamine-rich tetratricopeptide repeat-containing protein alpha	0.0957564	-0.0235496	20.4264	0.151138	n.s.	0.52318	-0.0113934	20.4028	0.708718	n.s.	20.415	0.422805	0.0121562	0.505271	n.s.	0.826146	0.831247	n.s.	0.505138	-0.0381072	20.3883	0.687932	n.s.	0.790806	-0.0145575	0.847755	n.s.	0.63925	-0.0267137	0.818093	n.s.	0.550241	-0.0240302	20.4024	0.766836	n.s.	0.989926	-0.000480605	0.9921	n.s.	0.754899	-0.0126368	0.920398	n.s.	0.832242	0.0140769	0.955003	n.s.	0.0093817	-0.0468669	20.3795	0.0438135	n.s.	0.00632311	-0.0233173	0.0310765	n.s.	0.052026	-0.0354735	0.112384	n.s.	0.872364	-0.00875976	0.924295	n.s.	0.555379	-0.0228367	0.684181	n.s.	0	20.4317	20.4403	20.4071	20.4001	20.4113	20.3971	20.4184	20.4355	20.3911	20.4509	20.427	20.2869	20.4704	20.3508	20.3858	20.3788	20.3815	20.3783	-1.19322e-15	-0.0113934	-0.0267137	0.0140769	-0.0228367	1	0.785319	0.52658	0.736712	0.587238	0.883345	0.789542	0.913659	0.706961		Cytosol
4177	sp|Q96EQ0|SGTB_HUMAN	SGTB	SGTB_HUMAN Small glutamine-rich tetratricopeptide repeat-containing protein beta	0.00030759	-0.395446	18.4765	0.00486735	n.s.	0.0189888	-0.155637	18.081	0.130391	n.s.	18.3208	0.00283459	0.239809	0.0127596	n.s.	0.000280426	0.00105933	sig	0.0125469	-0.245493	18.231	0.117823	n.s.	0.0500765	0.149954	0.105674	n.s.	0.200515	-0.0898554	0.498108	n.s.	0.0554533	-0.181803	18.2947	0.289902	n.s.	0.031038	0.213644	0.0713411	n.s.	0.725278	-0.0261653	0.910354	n.s.	0.470161	0.0636901	0.822577	n.s.	0.00399372	-0.417395	18.0591	0.0290799	n.s.	0.762208	-0.021948	0.822656	n.s.	0.0215785	-0.261757	0.063431	n.s.	0.103415	-0.171902	0.267859	n.s.	0.0585282	-0.235592	0.164875	n.s.	3	18.5091	18.4226	18.4977	18.0451	18.1152	18.0828	18.3781	18.2736	18.3108	18.2257	18.3203	18.147	18.3887	18.1769	18.3185	17.9299	18.12	18.1274	1.16097e-15	-0.155637	-0.0898554	0.0636901	-0.235592	1	0.0503165	0.228011	0.384092	0.00715562	0.185487	0.568562	0.750684	0.0347353		NA
5128	sp|Q9NRF2|SH2B1_HUMAN	SH2B1	SH2B1_HUMAN SH2B adapter protein 1	0.00319932	-0.238301	16.125	0.0143304	n.s.	0.0633785	-0.0772937	15.8867	0.222804	n.s.	16.0477	0.00693091	0.161008	0.0223338	n.s.	0.00942032	0.0166555	sig	0.585737	-0.0444727	16.0805	0.74518	n.s.	0.0624183	0.193829	0.123343	n.s.	0.673117	0.032821	0.837611	n.s.	0.165828	-0.0539723	16.071	0.449638	n.s.	0.0050469	0.184329	0.0242881	n.s.	0.391219	0.0233214	0.74209	n.s.	0.902616	-0.00949958	0.975405	n.s.	0.0351668	-0.178154	15.9468	0.0927021	n.s.	0.354927	0.0601474	0.460626	n.s.	0.129892	-0.10086	0.215558	n.s.	0.198429	-0.133681	0.392111	n.s.	0.0827037	-0.124182	0.202116	n.s.	3	16.147	16.1547	16.0733	15.8326	15.9202	15.9073	16.0163	16.0631	16.0637	16.2029	16.08	15.9586	16.0343	16.0938	16.085	15.9338	15.8664	16.0403	1.16813e-15	-0.0772937	0.032821	-0.00949958	-0.124182	1	0.221838	0.59227	0.875975	0.062797	0.427167	0.826033	0.963124	0.148007		Cytosol
498	sp|O75368|SH3L1_HUMAN	SH3BGRL	SH3L1_HUMAN SH3 domain-binding glutamic acid-rich-like protein	0.000667608	-0.370761	19.7063	0.00681172	n.s.	0.00380328	-0.144583	19.3355	0.0785272	n.s.	19.5617	0.0020299	0.226177	0.0106547	n.s.	0.000598656	0.00187204	sig	0.00491044	-0.261508	19.4447	0.0863625	n.s.	0.0982838	0.109253	0.171804	n.s.	0.0454892	-0.116924	0.318144	n.s.	0.0552057	-0.186099	19.5202	0.289902	n.s.	0.0633741	0.184662	0.119363	n.s.	0.561915	-0.0415153	0.832505	n.s.	0.38205	0.075409	0.780807	n.s.	0.00677414	-0.298131	19.4081	0.0373662	n.s.	0.303324	0.0726295	0.406477	n.s.	0.0453881	-0.153548	0.102374	n.s.	0.612033	-0.0366237	0.761597	n.s.	0.254557	-0.112033	0.407817	n.s.	3	19.7453	19.7084	19.6651	19.3752	19.357	19.2742	19.5527	19.5591	19.5732	19.5121	19.4494	19.3727	19.6234	19.3989	19.5382	19.4285	19.4882	19.3076	1.18963e-15	-0.144583	-0.116924	0.075409	-0.112033	1	0.0392652	0.0842591	0.244636	0.0961369	0.162477	0.430507	0.650009	0.198712		NA
5552	sp|Q9UJC5|SH3L2_HUMAN	SH3BGRL2	SH3L2_HUMAN SH3 domain-binding glutamic acid-rich-like protein 2	4.23879e-05	1.18374	16.2946	0.00243534	up	0.509319	0.0555057	17.4783	0.696458	n.s.	16.3501	1.69968e-05	-1.12823	0.00132348	down	6.19672e-08	3.0623e-06	sig	0.1143	0.23098	16.5256	0.310551	n.s.	0.000604661	-0.952755	0.0102402	down	0.17789	0.175475	0.475589	n.s.	0.241369	0.0878909	16.3825	0.52151	n.s.	5.46411e-07	-1.09584	0.00116171	down	0.551553	0.0323852	0.828429	n.s.	0.221098	-0.14309	0.697904	n.s.	0.00323829	0.658755	16.9533	0.0262415	up	0.00346339	-0.52498	0.0234796	n.s.	0.0033434	0.60325	0.0221753	up	0.0293516	0.427775	0.137651	n.s.	0.00276206	0.570865	0.0467766	n.s.	4	16.1743	16.3354	16.3741	17.4709	17.4805	17.4836	16.2927	16.316	16.4416	16.4625	16.3982	16.716	16.3462	16.4082	16.393	17.1189	16.8392	16.9019	1.2183e-15	0.0555057	0.175475	-0.14309	0.570865	1	0.574147	0.0961416	0.165122	0.000136641	0.751393	0.446906	0.57966	0.00343254		Nucleus
4840	sp|Q9H299|SH3L3_HUMAN	SH3BGRL3	SH3L3_HUMAN SH3 domain-binding glutamic acid-rich-like protein 3	0.00287034	-0.390999	21.2676	0.0134567	n.s.	0.0949041	-0.140511	20.8766	0.271147	n.s.	21.1271	0.00342081	0.250488	0.0142628	n.s.	0.000494415	0.00161913	sig	0.00529623	-0.393276	20.8743	0.0898177	n.s.	0.966276	-0.00227723	0.976316	n.s.	0.010602	-0.252766	0.239297	n.s.	0.313737	-0.113113	21.1545	0.590915	n.s.	0.0301161	0.277887	0.0701664	n.s.	0.770089	0.0273983	0.924949	n.s.	0.0391873	0.280164	0.480893	n.s.	0.010465	-0.394993	20.8726	0.0458526	n.s.	0.957758	-0.00399429	0.969497	n.s.	0.0270912	-0.254483	0.0730142	n.s.	0.984045	-0.00171705	0.990434	n.s.	0.0552783	-0.281881	0.160384	n.s.	3	21.2419	21.3737	21.1871	20.8676	20.9204	20.8417	21.1216	21.1868	21.0728	20.9563	20.8011	20.8654	21.2767	21.0009	21.1857	20.9842	20.8809	20.7526	1.0893e-15	-0.140511	-0.252766	0.280164	-0.281881	1	0.121671	0.0124128	0.00709607	0.00685366	0.302093	0.331144	0.234515	0.033814		Cytosol
5858	sp|Q9Y3L3|3BP1_HUMAN	SH3BP1	3BP1_HUMAN SH3 domain-binding protein 1	0.91073	0.00721606	15.4886	0.930327	n.s.	0.1373	-0.126789	15.4958	0.328577	n.s.	15.3618	0.0354367	-0.134005	0.0706275	n.s.	0.0194929	0.0302503	sig	0.166953	-0.155093	15.3335	0.380021	n.s.	0.0963856	-0.162309	0.169025	n.s.	0.745902	-0.0283041	0.875242	n.s.	0.291778	-0.0736909	15.4149	0.568699	n.s.	0.050546	-0.0809069	0.10131	n.s.	0.287584	0.0530982	0.672005	n.s.	0.340034	0.0814023	0.756714	n.s.	0.0225782	-0.212352	15.2763	0.0707504	n.s.	0.000937561	-0.219568	0.0139764	n.s.	0.102917	-0.0855626	0.182496	n.s.	0.480558	-0.0572585	0.66345	n.s.	0.00576745	-0.138661	0.0607197	n.s.	6	15.4453	15.6015	15.419	15.5329	15.4915	15.4631	15.2946	15.3654	15.4255	15.4231	15.1907	15.3868	15.4453	15.3743	15.4252	15.3023	15.2511	15.2754	5.30318e-16	-0.126789	-0.0283041	0.0814023	-0.138661	1	0.0795337	0.672326	0.238712	0.0585891	0.238918	0.870763	0.646732	0.141124		Cytosol
5371	sp|Q9P0V3|SH3B4_HUMAN	SH3BP4	SH3B4_HUMAN SH3 domain-binding protein 4	0.0779006	0.597416	17.1954	0.128256	n.s.	0.671827	0.115376	17.7928	0.815635	n.s.	17.3108	0.00311532	-0.482039	0.013493	n.s.	0.0754459	0.0958212	n.s.	0.48549	-0.274266	16.9212	0.671812	n.s.	0.029716	-0.871682	0.0731555	n.s.	0.2125	-0.389642	0.508599	n.s.	0.730891	-0.0935485	17.1019	0.875434	n.s.	0.000903023	-0.690964	0.0115445	down	0.0516827	-0.208925	0.422215	n.s.	0.530732	0.180718	0.850349	n.s.	0.944264	-0.0258977	17.1695	0.959867	n.s.	0.0679227	-0.623313	0.134972	n.s.	0.602641	-0.141274	0.689566	n.s.	0.523257	0.248368	0.692797	n.s.	0.800915	0.0676508	0.869235	n.s.	0	16.866	17.6799	17.0403	17.8955	17.7755	17.7075	17.3696	17.207	17.3558	16.7786	16.5634	17.4214	17.0455	17.213	17.0471	17.6591	16.9168	16.9327	1.28996e-16	0.115376	-0.389642	0.180718	0.0676508	1	0.687025	0.191491	0.530487	0.812739	0.824786	0.543565	0.829557	0.879108		Cytosol
3272	sp|Q7L8J4|3BP5L_HUMAN	SH3BP5L	3BP5L_HUMAN SH3 domain-binding protein 5-like	0.0167832	-0.213186	17.7267	0.0408998	n.s.	0.0578985	-0.0854422	17.5135	0.213723	n.s.	17.6413	0.0549324	0.127744	0.0985436	n.s.	0.00983979	0.0172604	sig	0.0938979	-0.10311	17.6236	0.283055	n.s.	0.133454	0.110076	0.217125	n.s.	0.679191	-0.0176677	0.841694	n.s.	0.176983	-0.0754626	17.6513	0.461518	n.s.	0.0756425	0.137724	0.136215	n.s.	0.808074	0.00997957	0.933824	n.s.	0.619591	0.0276473	0.890138	n.s.	0.0169015	-0.183528	17.5432	0.0600822	n.s.	0.636665	0.0296582	0.720024	n.s.	0.0656043	-0.0980857	0.131997	n.s.	0.195843	-0.080418	0.389297	n.s.	0.101082	-0.108065	0.226468	n.s.	3	17.7592	17.7524	17.6686	17.6031	17.4814	17.456	17.6696	17.6248	17.6294	17.6409	17.6773	17.5526	17.7205	17.6014	17.6319	17.5384	17.6083	17.4829	-2.86658e-17	-0.0854422	-0.0176677	0.0276473	-0.108065	1	0.0855669	0.701553	0.550894	0.0365285	0.249219	0.881547	0.843407	0.101911		NA
4499	sp|Q99961|SH3G1_HUMAN	SH3GL1	SH3G1_HUMAN Endophilin-A2	0.023783	0.183907	19.2163	0.0526581	n.s.	0.800224	-0.0134752	19.4002	0.891046	n.s.	19.2028	0.00501573	-0.197383	0.0182388	n.s.	0.00274881	0.00613509	sig	0.282874	0.0599926	19.2763	0.498524	n.s.	0.0203219	-0.123915	0.0561215	n.s.	0.0710551	0.0734677	0.351381	n.s.	0.359735	0.0528511	19.2692	0.626538	n.s.	0.0241955	-0.131056	0.0608825	n.s.	0.125428	0.0663263	0.521629	n.s.	0.83533	-0.00714141	0.956181	n.s.	0.0474644	0.178095	19.3944	0.111598	n.s.	0.916777	-0.00581234	0.940488	n.s.	0.0189652	0.19157	0.0589274	n.s.	0.0730594	0.118103	0.222391	n.s.	0.0721695	0.125244	0.186823	n.s.	4	19.2421	19.1301	19.2768	19.4484	19.3967	19.3555	19.2242	19.1571	19.2272	19.2496	19.2649	19.3144	19.2646	19.2273	19.3156	19.3129	19.4674	19.4029	0	-0.0134752	0.0734677	-0.00714141	0.125244	1	0.780277	0.149234	0.8823	0.0237491	0.8829	0.509768	0.965581	0.0760804		Endosome
4500	sp|Q99962|SH3G2_HUMAN	SH3GL2	SH3G2_HUMAN Endophilin-A1	0.0121989	0.436944	14.7256	0.0324506	n.s.	0.0524153	0.26508	15.1625	0.205351	n.s.	14.9907	0.0515135	-0.171864	0.0941707	n.s.	0.00496544	0.00988333	sig	0.444411	0.0837787	14.8094	0.641301	n.s.	0.00564842	-0.353165	0.0267625	n.s.	0.0386751	-0.181301	0.306534	n.s.	0.0589897	0.250708	14.9763	0.295881	n.s.	0.0370917	-0.186236	0.0806149	n.s.	0.805393	-0.0143719	0.933432	n.s.	0.0443864	0.166929	0.493039	n.s.	0.118668	0.250515	14.9761	0.209563	n.s.	0.142705	-0.186429	0.229799	n.s.	0.890124	-0.0145648	0.919561	n.s.	0.173121	0.166736	0.36216	n.s.	0.998519	-0.000192936	0.998981	n.s.	4	14.5966	14.8947	14.6854	15.0963	15.2557	15.1356	14.929	14.9769	15.0661	14.7328	14.8862	14.8091	14.9813	14.9099	15.0377	15.149	14.8436	14.9357	7.45312e-16	0.26508	-0.181301	0.166929	-0.000192936	1	0.0159189	0.075708	0.0980941	0.998359	0.101928	0.425626	0.502803	0.99869		Endosome
5826	sp|Q9Y371-2|SHLB1_HUMAN	SH3GLB1	SHLB1_HUMAN Isoform 2 of Endophilin-B1	0.0441696	0.0773616	18.3286	0.0831404	n.s.	0.0593282	-0.0729994	18.406	0.215121	n.s.	18.2556	6.65379e-05	-0.150361	0.00198285	n.s.	6.01471e-07	1.53655e-05	sig	0.012884	-0.122208	18.2064	0.118882	n.s.	4.60653e-05	-0.199569	0.00380449	n.s.	0.0215431	-0.0492083	0.279319	n.s.	0.0333336	-0.121215	18.2074	0.24419	n.s.	0.00188195	-0.198576	0.0151283	n.s.	0.165726	-0.0482155	0.56734	n.s.	0.974411	0.000992867	0.992687	n.s.	0.00141893	-0.215722	18.1129	0.0181046	n.s.	1.93592e-06	-0.293083	0.00143492	n.s.	0.000194034	-0.142722	0.00812733	n.s.	0.00164714	-0.0935139	0.04555	n.s.	0.0279029	-0.0945068	0.113666	n.s.	6	18.2849	18.3768	18.3242	18.403	18.4094	18.4057	18.2454	18.249	18.2726	18.2039	18.2256	18.1899	18.2617	18.1782	18.1823	18.114	18.124	18.1007	7.16646e-18	-0.0729994	-0.0492083	0.000992867	-0.0945068	1	0.0181072	0.086323	0.970141	0.0044397	0.108517	0.434448	0.99085	0.0259119		Cytosol
5122	sp|Q9NR46|SHLB2_HUMAN	SH3GLB2	SHLB2_HUMAN Endophilin-B2	0.00521797	0.235166	17.4644	0.0189399	n.s.	0.133356	0.0804031	17.6995	0.32492	n.s.	17.5448	0.00270181	-0.154763	0.0125276	n.s.	0.000477815	0.00158283	sig	0.222255	0.0698359	17.5342	0.443053	n.s.	0.00704196	-0.16533	0.0295243	n.s.	0.763766	-0.0105673	0.886623	n.s.	0.48465	0.0338615	17.4982	0.728666	n.s.	0.00140924	-0.201305	0.0136371	n.s.	0.148212	-0.0465417	0.54686	n.s.	0.355249	-0.0359744	0.763043	n.s.	0.0940896	0.0985662	17.5629	0.178386	n.s.	0.00754407	-0.1366	0.0338063	n.s.	0.549039	0.0181631	0.642644	n.s.	0.467193	0.0287303	0.653377	n.s.	0.0946013	0.0647047	0.219017	n.s.	4	17.3939	17.4694	17.5298	17.715	17.7165	17.6672	17.5292	17.5785	17.5266	17.5811	17.5378	17.4837	17.486	17.537	17.4717	17.528	17.557	17.6038	-1.16097e-15	0.0804031	-0.0105673	-0.0359744	0.0647047	1	0.057289	0.783496	0.359249	0.11462	0.198503	0.92026	0.73247	0.225684		Cytosol
4103	sp|Q96B97|SH3K1_HUMAN	SH3KBP1	SH3K1_HUMAN SH3 domain-containing kinase-binding protein 1	0.842079	0.0372323	16.6499	0.875006	n.s.	0.0234808	-0.347319	16.6872	0.14203	n.s.	16.3026	0.0603435	-0.384551	0.106253	n.s.	0.015883	0.02561	sig	0.0145033	-0.484734	16.1652	0.121954	n.s.	0.0322179	-0.521967	0.0772184	n.s.	0.125209	-0.137416	0.42338	n.s.	0.0920225	-0.272963	16.377	0.353043	n.s.	0.136183	-0.310196	0.211338	n.s.	0.411055	0.0743553	0.751441	n.s.	0.112	0.211771	0.605583	n.s.	0.127204	-0.294407	16.3555	0.220145	n.s.	0.155238	-0.331639	0.245056	n.s.	0.685729	0.0529119	0.759555	n.s.	0.240063	0.190328	0.438455	n.s.	0.888425	-0.0214434	0.931371	n.s.	6	16.5722	16.5378	16.8398	16.9767	16.5853	16.4994	16.3033	16.336	16.2685	16.3003	16.0799	16.1153	16.3258	16.2736	16.5315	16.5935	16.263	16.2101	0	-0.347319	-0.137416	0.211771	-0.0214434	1	0.0146312	0.270813	0.102661	0.8593	0.0973634	0.60662	0.50858	0.909697		Cytosol
2973	sp|Q5TCZ1|SPD2A_HUMAN	SH3PXD2A	SPD2A_HUMAN SH3 and PX domain-containing protein 2A	0.548846	-0.0258663	17.4182	0.62281	n.s.	0.197856	-0.0806106	17.3923	0.408877	n.s.	17.3376	0.31772	-0.0547443	0.401172	n.s.	0.00120333	0.00322153	sig	0.0549244	-0.118808	17.2994	0.215025	n.s.	0.0762982	-0.0929417	0.142725	n.s.	0.502809	-0.0381974	0.737216	n.s.	0.0021978	-0.24889	17.1693	0.127236	n.s.	0.00152827	-0.223023	0.0140886	n.s.	0.0198111	-0.168279	0.330282	n.s.	0.0207014	-0.130082	0.43583	n.s.	0.400818	-0.0436067	17.3746	0.516573	n.s.	0.691528	-0.0177404	0.765135	n.s.	0.529434	0.0370039	0.624667	n.s.	0.177832	0.0752013	0.36831	n.s.	0.00558149	0.205283	0.0606321	n.s.	1	17.4696	17.3608	17.4241	17.3607	17.3772	17.439	17.2713	17.4144	17.327	17.352	17.2446	17.3015	17.1795	17.1372	17.1913	17.4259	17.3101	17.3877	1.16813e-15	-0.0806106	-0.0381974	-0.130082	0.205283	1	0.105284	0.418482	0.0165623	0.00108289	0.277673	0.716085	0.29389	0.0113347		Cytosol
9	sp|A1X283|SPD2B_HUMAN	SH3PXD2B	SPD2B_HUMAN SH3 and PX domain-containing protein 2B	0.00905653	-0.184971	19.7236	0.0265832	n.s.	0.0181423	-0.115518	19.5386	0.12793	n.s.	19.608	0.0820357	0.0694535	0.13532	n.s.	0.0277334	0.0408016	sig	0.0132316	-0.119444	19.6041	0.118894	n.s.	0.0815567	0.0655277	0.149364	n.s.	0.779455	-0.0039258	0.895519	n.s.	0.227411	-0.09514	19.6284	0.510518	n.s.	0.250191	0.0898314	0.339196	n.s.	0.758764	0.0203779	0.92164	n.s.	0.711247	0.0243037	0.922769	n.s.	0.0276421	-0.109366	19.6142	0.0801992	n.s.	0.0801699	0.075605	0.151187	n.s.	0.779721	0.00615149	0.835871	n.s.	0.603188	0.0100773	0.754642	n.s.	0.832802	-0.0142265	0.892616	n.s.	3	19.7777	19.7051	19.6879	19.5916	19.5258	19.4983	19.6238	19.6151	19.5851	19.6064	19.593	19.6129	19.7459	19.5423	19.5971	19.5807	19.6268	19.635	-5.73317e-17	-0.115518	-0.0039258	0.0243037	-0.0142265	1	0.0262847	0.931215	0.59573	0.754994	0.131839	0.975205	0.862858	0.83505		Cytosol
4698	sp|Q9BYB0|SHAN3_HUMAN	SHANK3	SHAN3_HUMAN SH3 and multiple ankyrin repeat domains protein 3	0.00426861	-0.155847	16.1118	0.016775	n.s.	0.815536	-0.00696506	15.956	0.899586	n.s.	16.1048	0.000264194	0.148882	0.00371984	n.s.	0.000446703	0.00150205	sig	0.288693	-0.0442526	16.0675	0.504649	n.s.	0.012837	0.111594	0.0416934	n.s.	0.245141	-0.0372876	0.541972	n.s.	0.319138	-0.0376349	16.0742	0.595691	n.s.	0.00538981	0.118212	0.02519	n.s.	0.255878	-0.0306698	0.649554	n.s.	0.849207	0.00661776	0.960871	n.s.	0.888078	0.00432411	16.1161	0.91997	n.s.	0.000348335	0.160171	0.00996181	n.s.	0.531016	0.0112892	0.625903	n.s.	0.161182	0.0485768	0.34644	n.s.	0.158115	0.041959	0.299867	n.s.	3	16.1541	16.0648	16.1165	15.9614	15.9434	15.9631	16.1257	16.0922	16.0965	16.1093	16.0219	16.0714	16.0486	16.0589	16.115	16.0908	16.1299	16.1277	1.1959e-15	-0.00696506	-0.0372876	0.00661776	0.041959	1	0.810823	0.21761	0.820065	0.169509	0.899274	0.563319	0.94425	0.300575		NA
1324	sp|P29353-6|SHC1_HUMAN	SHC1	SHC1_HUMAN Isoform 6 of SHC-transforming protein 1	0.0642337	-0.216651	15.0181	0.110175	n.s.	0.209062	-0.144627	14.8015	0.422789	n.s.	14.8735	0.367281	0.0720237	0.45209	n.s.	0.0469216	0.0635138	n.s.	0.0880177	-0.185922	14.8322	0.273957	n.s.	0.574346	0.0307286	0.662217	n.s.	0.574884	-0.0412952	0.783061	n.s.	0.584379	-0.0480358	14.9701	0.789434	n.s.	0.0231269	0.168615	0.0587935	n.s.	0.213408	0.0965915	0.614439	n.s.	0.0305905	0.137887	0.457391	n.s.	0.127616	-0.152985	14.8651	0.220597	n.s.	0.23186	0.0636655	0.332039	n.s.	0.902418	-0.00835822	0.928363	n.s.	0.456384	0.032937	0.643439	n.s.	0.0428472	-0.10495	0.141239	n.s.	0	15.0655	15.1199	14.8689	14.8403	14.7243	14.8398	14.8878	14.9686	14.764	14.8207	14.893	14.7829	15.0239	14.9406	14.9456	14.8869	14.8904	14.818	-5.8765e-16	-0.144627	-0.0412952	0.137887	-0.10495	1	0.0604074	0.559143	0.0712672	0.155638	0.205181	0.81016	0.459244	0.282518		Mitochondria
2122	sp|P98077|SHC2_HUMAN	SHC2	SHC2_HUMAN SHC-transforming protein 2	2.65572e-05	-0.399857	15.5208	0.00202675	n.s.	0.734499	-0.0140015	15.1209	0.854862	n.s.	15.5068	0.000725302	0.385855	0.00629187	n.s.	3.56188e-06	5.07674e-05	sig	0.528121	-0.015992	15.5048	0.704279	n.s.	0.00015188	0.383865	0.005759	n.s.	0.965742	-0.00199051	0.984883	n.s.	0.0511436	-0.125201	15.3956	0.285894	n.s.	0.00454065	0.274656	0.0229219	n.s.	0.130287	-0.1112	0.52416	n.s.	0.0934472	-0.109209	0.581417	n.s.	0.00287372	-0.297339	15.2235	0.0247863	n.s.	0.0995094	0.102518	0.176609	n.s.	0.00848392	-0.283337	0.0362249	n.s.	0.0049112	-0.281347	0.0659457	n.s.	0.0534588	-0.172138	0.157374	n.s.	3	15.5315	15.5253	15.5056	15.1003	15.1086	15.1539	15.5461	15.5429	15.4314	15.5204	15.5323	15.4617	15.4619	15.3103	15.4146	15.1372	15.2442	15.289	5.23151e-16	-0.0140015	-0.00199051	-0.109209	-0.172138	1	0.780663	0.96836	0.0497327	0.00556603	0.8829	0.987819	0.412432	0.0303429		NA
4250	sp|Q96IW2|SHD_HUMAN	SHD	SHD_HUMAN SH2 domain-containing adapter protein D	1.60202e-05	-0.479059	17.3667	0.00186659	n.s.	0.145477	-0.0460856	16.8877	0.340505	n.s.	17.3207	2.08495e-05	0.432973	0.00135163	n.s.	7.46007e-06	8.3827e-05	sig	0.00484789	-0.269234	17.0975	0.0863625	n.s.	0.00915165	0.209824	0.0341267	n.s.	0.00927049	-0.223149	0.231082	n.s.	0.0576244	-0.174634	17.1921	0.293724	n.s.	0.00885695	0.304425	0.0326397	n.s.	0.123178	-0.128548	0.521629	n.s.	0.288165	0.0946003	0.72969	n.s.	0.00149617	-0.33216	17.0346	0.0182253	n.s.	0.0200207	0.146899	0.0598733	n.s.	0.00255602	-0.286074	0.0198204	n.s.	0.343453	-0.0629252	0.537699	n.s.	0.101735	-0.157526	0.227761	n.s.	3	17.4034	17.351	17.3458	16.8868	16.8774	16.8988	17.3416	17.3349	17.2855	17.1831	17.0724	17.037	17.2569	17.065	17.2544	16.9581	17.0621	17.0835	-1.14663e-15	-0.0460856	-0.223149	0.0946003	-0.157526	1	0.437723	0.00289518	0.128063	0.0200311	0.643824	0.272865	0.544039	0.0677709		NA
6054	tr|H0YLM1|H0YLM1_HUMAN	SHF	H0YLM1_HUMAN SH2 domain-containing adapter protein F	0.00157918	-0.849287	17.1871	0.0101331	down	0.0114624	-0.315282	16.3378	0.107738	n.s.	16.8718	0.00363558	0.534005	0.0147801	n.s.	7.60194e-05	0.000409947	sig	0.00308205	-0.651466	16.5357	0.0775032	n.s.	0.15735	0.197821	0.245513	n.s.	0.0111368	-0.336184	0.241525	n.s.	0.0125469	-0.68274	16.5044	0.182463	n.s.	0.373307	0.166547	0.465206	n.s.	0.061673	-0.367458	0.443707	n.s.	0.854818	-0.0312743	0.962049	n.s.	0.00153678	-0.911064	16.2761	0.0185305	down	0.656598	-0.0617771	0.735668	n.s.	0.00349004	-0.595782	0.0226059	down	0.098384	-0.259598	0.262304	n.s.	0.253279	-0.228324	0.406663	n.s.	3	17.3248	17.0961	17.1406	16.1655	16.4355	16.4125	16.8837	16.8454	16.8864	16.6839	16.4669	16.4562	16.506	16.2575	16.7497	16.4386	16.1078	16.2818	-1.0893e-15	-0.315282	-0.336184	-0.0312743	-0.228324	1	0.0316789	0.0238516	0.809483	0.100835	0.144562	0.348955	0.942614	0.205447		NA
3784	sp|Q8TBC3|SHKB1_HUMAN	SHKBP1	SHKB1_HUMAN SH3KBP1-binding protein 1	0.39517	-0.0222224	15.8989	0.477738	n.s.	0.405279	0.0523299	15.8766	0.617651	n.s.	15.9512	0.241541	0.0745522	0.319845	n.s.	0.477432	0.499122	n.s.	0.541528	0.0358941	15.9347	0.714727	n.s.	0.324091	0.0581165	0.424309	n.s.	0.832461	-0.0164357	0.923086	n.s.	0.440281	0.0384211	15.9373	0.692889	n.s.	0.225147	0.0606434	0.311833	n.s.	0.844434	-0.0139088	0.947357	n.s.	0.970574	0.00252691	0.992088	n.s.	0.0447343	0.074689	15.9735	0.107873	n.s.	0.010103	0.0969113	0.0396556	n.s.	0.707214	0.0223591	0.776789	n.s.	0.504126	0.0387948	0.679797	n.s.	0.453855	0.0362679	0.600854	n.s.	0	15.8853	15.9375	15.8738	15.8874	15.8911	15.8514	16.0151	15.8465	15.9919	15.851	16.0244	15.9288	15.9054	15.8889	16.0175	15.9635	16.0065	15.9506	6.30648e-16	0.0523299	-0.0164357	0.00252691	0.0362679	1	0.364957	0.771741	0.964349	0.52554	0.57721	0.914815	0.989456	0.655322		NA
1409	sp|P34896|GLYC_HUMAN	SHMT1	GLYC_HUMAN Serine hydroxymethyltransferase, cytosolic	0.735414	0.019178	17.8438	0.786548	n.s.	0.976328	0.00200463	17.8629	0.987384	n.s.	17.8458	0.780847	-0.0171734	0.822024	n.s.	0.626365	0.641255	n.s.	0.495909	-0.0525446	17.7912	0.679972	n.s.	0.332012	-0.0717226	0.43252	n.s.	0.501384	-0.0545492	0.736381	n.s.	0.587308	-0.0348213	17.8089	0.79045	n.s.	0.364395	-0.0539993	0.456648	n.s.	0.592546	-0.0368259	0.849334	n.s.	0.812973	0.0177233	0.94789	n.s.	0.186483	-0.0680953	17.7757	0.29097	n.s.	0.060064	-0.0872733	0.124058	n.s.	0.222343	-0.0700999	0.322936	n.s.	0.798748	-0.0155507	0.881826	n.s.	0.478643	-0.033274	0.619922	n.s.	0	17.8585	17.9078	17.7651	17.8991	17.8915	17.7983	17.8041	17.7922	17.941	17.8972	17.7048	17.7716	17.8922	17.7717	17.7629	17.7856	17.7582	17.7832	1.34371e-18	0.00200463	-0.0545492	0.0177233	-0.033274	1	0.974047	0.385399	0.774095	0.59197	0.987311	0.691057	0.929314	0.710785		Cytosol
1410	sp|P34897|GLYM_HUMAN	SHMT2	GLYM_HUMAN Serine hydroxymethyltransferase, mitochondrial	0.00579726	0.234625	21.4547	0.0201799	n.s.	0.0133549	-0.15201	21.6893	0.114246	n.s.	21.3027	0.00128343	-0.386635	0.00837408	n.s.	1.51664e-06	2.84855e-05	sig	0.0103654	-0.117679	21.337	0.109459	n.s.	0.00100023	-0.352304	0.012858	n.s.	0.350701	0.0343308	0.621328	n.s.	0.0968737	-0.0913908	21.3633	0.359044	n.s.	0.00351627	-0.326016	0.0203451	n.s.	0.264043	0.0606191	0.657545	n.s.	0.541749	0.0262883	0.856471	n.s.	0.00508856	0.142271	21.5969	0.0327417	n.s.	0.0860151	-0.0923546	0.1591	n.s.	0.000804742	0.294281	0.0120691	n.s.	0.000222002	0.25995	0.0311267	n.s.	0.0040048	0.233661	0.0541897	n.s.	5	21.47	21.4813	21.4128	21.6161	21.7071	21.7447	21.3573	21.2922	21.2585	21.3217	21.3228	21.3665	21.3217	21.4363	21.3318	21.5813	21.5842	21.6253	-1.0033e-16	-0.15201	0.0343308	0.0262883	0.233661	1	0.00143923	0.348855	0.469028	5.43474e-05	0.0300245	0.663215	0.79407	0.00219838		Mitochondria
5723	sp|Q9UQ13|SHOC2_HUMAN	SHOC2	SHOC2_HUMAN Leucine-rich repeat protein SHOC-2	0.012767	0.494194	16.3011	0.0334518	n.s.	0.740999	0.0441992	16.7953	0.857154	n.s.	16.3453	0.000967739	-0.449995	0.00729232	n.s.	0.0118461	0.0201014	sig	0.485332	-0.156238	16.1448	0.671812	n.s.	0.0182711	-0.650433	0.0521821	n.s.	0.317075	-0.200438	0.597016	n.s.	0.535052	-0.0776863	16.2234	0.758583	n.s.	3.69919e-06	-0.571881	0.00116171	n.s.	0.0727622	-0.121886	0.468179	n.s.	0.665185	0.0785521	0.907079	n.s.	0.61863	-0.106096	16.195	0.707857	n.s.	0.0202982	-0.600291	0.0602845	n.s.	0.421231	-0.150296	0.527983	n.s.	0.839729	0.0501419	0.904059	n.s.	0.868084	-0.0284102	0.918672	n.s.	6	16.1427	16.5232	16.2373	16.8177	16.7992	16.7689	16.4177	16.2498	16.3682	15.9896	15.9639	16.481	16.2136	16.2379	16.2186	16.5095	15.9838	16.0916	1.1968e-15	0.0441992	-0.200438	0.0785521	-0.0284102	1	0.796503	0.257399	0.647952	0.868216	0.890424	0.594548	0.880511	0.9164		Cytosol
5512	sp|Q9UHJ6|SHPK_HUMAN	SHPK	SHPK_HUMAN Sedoheptulokinase	0.0571469	-0.189977	17.5022	0.0999242	n.s.	0.770894	0.0171496	17.3122	0.874125	n.s.	17.5193	0.0115051	0.207127	0.031189	n.s.	0.00440184	0.00896854	sig	0.883435	-0.00933653	17.4929	0.93532	n.s.	0.0260173	0.18064	0.0664095	n.s.	0.346572	-0.0264861	0.618557	n.s.	0.408816	0.0592547	17.5614	0.666732	n.s.	0.012261	0.249232	0.0392991	n.s.	0.287115	0.0421051	0.672005	n.s.	0.173625	0.0685913	0.664205	n.s.	0.510215	-0.0408536	17.4613	0.61639	n.s.	0.0374921	0.149123	0.0893085	n.s.	0.0209274	-0.0580032	0.0620923	n.s.	0.32495	-0.031517	0.522852	n.s.	0.052746	-0.100108	0.156499	n.s.	3	17.439	17.6111	17.4564	17.3967	17.2364	17.3035	17.5081	17.529	17.5208	17.4954	17.4499	17.5332	17.5815	17.6072	17.4955	17.4651	17.4346	17.4843	1.25413e-17	0.0171496	-0.0264861	0.0685913	-0.100108	1	0.708271	0.565281	0.154584	0.0483753	0.836848	0.814356	0.568977	0.122647		Cytosol
2589	sp|Q149N8|SHPRH_HUMAN	SHPRH	SHPRH_HUMAN E3 ubiquitin-protein ligase SHPRH	0.0896217	0.0841495	16.0519	0.143552	n.s.	0.0674169	0.0970267	16.1361	0.229377	n.s.	16.149	0.76464	0.0128772	0.808207	n.s.	0.161807	0.187351	n.s.	0.0856665	0.0809929	16.1329	0.26988	n.s.	0.936123	-0.00315656	0.956915	n.s.	0.696572	-0.0160337	0.850473	n.s.	0.0937656	0.12869	16.1806	0.354428	n.s.	0.496418	0.0445407	0.582277	n.s.	0.627707	0.0316635	0.865666	n.s.	0.459323	0.0476973	0.817763	n.s.	0.0258794	0.0968098	16.1487	0.0768985	n.s.	0.691701	0.0126603	0.765186	n.s.	0.994789	-0.000216864	0.995946	n.s.	0.589566	0.0158169	0.74397	n.s.	0.586454	-0.0318804	0.709441	n.s.	0	16.0004	16.077	16.0783	16.1805	16.1423	16.0855	16.104	16.1391	16.2038	16.1037	16.1131	16.182	16.0878	16.1834	16.2707	16.1391	16.1365	16.1706	7.16646e-17	0.0970267	-0.0160337	0.0476973	-0.0318804	1	0.0559879	0.728399	0.313009	0.493844	0.196365	0.893493	0.700029	0.627743		NA
3137	sp|Q6PI26|SHQ1_HUMAN	SHQ1	SHQ1_HUMAN Protein SHQ1 homolog	0.769346	-0.0202421	15.0087	0.815469	n.s.	0.998954	5.51942e-05	14.9885	0.99918	n.s.	15.0088	0.715908	0.0202973	0.768419	n.s.	0.664126	0.677957	n.s.	0.608084	-0.0682781	14.9405	0.762139	n.s.	0.725319	-0.048036	0.794215	n.s.	0.589888	-0.0683333	0.791727	n.s.	0.0777975	-0.108532	14.9002	0.33213	n.s.	0.196433	-0.0882896	0.280041	n.s.	0.013249	-0.108587	0.30257	n.s.	0.752428	-0.0402536	0.928103	n.s.	0.161263	-0.0782586	14.9305	0.260868	n.s.	0.363897	-0.0580165	0.469893	n.s.	0.0344239	-0.0783138	0.0843267	n.s.	0.937173	-0.00998048	0.963543	n.s.	0.426073	0.0302732	0.575447	n.s.	0	15.0813	14.9967	14.9482	14.887	15.0539	15.0245	15.0182	15.0135	14.9947	15.1396	14.9458	14.7359	14.8788	14.9492	14.8726	14.8873	14.9348	14.9693	4.30337e-17	5.51942e-05	-0.0683333	-0.0402536	0.0302732	1	0.999468	0.417503	0.629134	0.715738	0.999634	0.715907	0.874503	0.805673		Cytosol
2461	sp|Q13796|SHRM2_HUMAN	SHROOM2	SHRM2_HUMAN Protein Shroom2	0.000188746	-0.265757	16.2756	0.00413762	n.s.	0.00146312	-0.203606	16.0098	0.0598322	n.s.	16.072	0.108029	0.062151	0.167733	n.s.	4.30721e-11	1.58552e-08	sig	0.180588	-0.0469107	16.2287	0.393909	n.s.	0.00256517	0.218846	0.0182375	n.s.	0.0128786	0.156695	0.257103	n.s.	0.000307831	0.361832	16.6374	0.0883183	n.s.	5.32486e-05	0.627589	0.00327588	up	0.000122088	0.565438	0.0637555	n.s.	0.000529548	0.408743	0.16003	n.s.	1.95999e-05	0.526359	16.802	0.0057819	n.s.	8.02013e-06	0.792116	0.00179086	up	2.11753e-05	0.729965	0.0042941	up	7.34362e-05	0.57327	0.0274561	n.s.	0.010112	0.164527	0.072234	n.s.	7	16.2944	16.264	16.2684	16.0177	15.976	16.0358	16.1203	16.0535	16.0422	16.2673	16.1758	16.2429	16.6932	16.5928	16.6263	16.8114	16.763	16.8315	1.03197e-15	-0.203606	0.156695	0.408743	0.164527	1	0.00010469	0.000776643	2.1475e-07	0.00054481	0.00844632	0.209798	0.00129473	0.00759838		Cytosol
4821	sp|Q9H173|SIL1_HUMAN	SIL1	SIL1_HUMAN Nucleotide exchange factor SIL1	0.178735	-0.151816	15.7895	0.247951	n.s.	0.746332	0.0275559	15.6377	0.86081	n.s.	15.8171	0.0653783	0.179372	0.112845	n.s.	0.323497	0.349653	n.s.	0.938866	-0.00920916	15.7803	0.966932	n.s.	0.253943	0.142607	0.352852	n.s.	0.719651	-0.036765	0.86258	n.s.	0.490825	0.0605575	15.8501	0.731385	n.s.	0.0414171	0.212373	0.0872175	n.s.	0.56435	0.0330016	0.832714	n.s.	0.506742	0.0697667	0.837732	n.s.	0.510762	-0.0846784	15.7048	0.61674	n.s.	0.58111	0.0671374	0.6704	n.s.	0.328084	-0.112234	0.437228	n.s.	0.589259	-0.0754692	0.743853	n.s.	0.224494	-0.145236	0.374924	n.s.	0	15.7388	15.9288	15.7009	15.7442	15.6359	15.533	15.7777	15.8904	15.783	15.7194	15.6676	15.9539	15.8061	15.925	15.8191	15.8319	15.5215	15.7611	2.50826e-17	0.0275559	-0.036765	0.0697667	-0.145236	1	0.785619	0.717079	0.495453	0.171597	0.883345	0.888559	0.809289	0.303212		ER
4404	sp|Q96ST3|SIN3A_HUMAN	SIN3A	SIN3A_HUMAN Paired amphipathic helix protein Sin3a	0.0917245	-0.0631468	18.2315	0.146308	n.s.	0.274018	0.0346282	18.1683	0.490952	n.s.	18.2661	0.010435	0.097775	0.029289	n.s.	0.00253645	0.00577939	sig	0.109698	0.0509796	18.2824	0.304638	n.s.	0.00333851	0.114126	0.0204344	n.s.	0.370808	0.0163514	0.639839	n.s.	0.208062	0.0455681	18.277	0.493624	n.s.	0.0126051	0.108715	0.039816	n.s.	0.670122	0.0109398	0.886982	n.s.	0.809004	-0.00541156	0.947094	n.s.	0.0696834	0.0980043	18.3295	0.144372	n.s.	0.0111057	0.161151	0.0417174	n.s.	0.145303	0.0633761	0.233795	n.s.	0.229764	0.0470247	0.425823	n.s.	0.234796	0.0524363	0.387195	n.s.	2	18.1845	18.2556	18.2543	18.15	18.1541	18.2008	18.2387	18.2849	18.2747	18.2874	18.2935	18.2664	18.2581	18.2574	18.3156	18.2816	18.3161	18.3907	-1.19322e-15	0.0346282	0.0163514	-0.00541156	0.0524363	1	0.272462	0.595449	0.859605	0.109147	0.48385	0.826616	0.958345	0.217896		Nucleus
479	sp|O75182|SIN3B_HUMAN	SIN3B	SIN3B_HUMAN Paired amphipathic helix protein Sin3b	0.229445	-0.0650791	18.8144	0.30652	n.s.	0.639637	0.0227495	18.7493	0.793392	n.s.	18.8372	0.0352186	0.0878286	0.0703089	n.s.	0.0431784	0.0591912	n.s.	0.530859	0.0298386	18.8443	0.706835	n.s.	0.0209723	0.0949177	0.0573692	n.s.	0.782191	0.00708913	0.897122	n.s.	0.32281	0.0521246	18.8665	0.598264	n.s.	0.0175674	0.117204	0.0490259	n.s.	0.362439	0.0293751	0.726204	n.s.	0.444276	0.022286	0.811991	n.s.	0.284758	0.0587981	18.8732	0.397991	n.s.	0.0182915	0.123877	0.0565535	n.s.	0.306885	0.0360486	0.415498	n.s.	0.369564	0.0289595	0.563791	n.s.	0.847956	0.0066735	0.90401	n.s.	0	18.7604	18.8946	18.7882	18.7846	18.7123	18.7512	18.8178	18.819	18.8746	18.8564	18.8145	18.8619	18.8237	18.8931	18.8828	18.8518	18.8459	18.922	0	0.0227495	0.00708913	0.022286	0.0066735	1	0.545974	0.849483	0.554034	0.858196	0.730997	0.946753	0.843952	0.909166		Nucleus
4198	sp|Q96FS4|SIPA1_HUMAN	SIPA1	SIPA1_HUMAN Signal-induced proliferation-associated protein 1	0.18964	0.146276	13.6895	0.260619	n.s.	0.224185	-0.105478	13.8358	0.437982	n.s.	13.584	0.0528114	-0.251754	0.0957306	n.s.	0.0392144	0.0545132	n.s.	0.35898	-0.079537	13.6099	0.568965	n.s.	0.076589	-0.225813	0.14287	n.s.	0.75171	0.025941	0.878596	n.s.	0.179848	-0.13098	13.5585	0.465167	n.s.	0.0478276	-0.277256	0.097023	n.s.	0.76702	-0.0255024	0.924016	n.s.	0.571318	-0.0514434	0.865011	n.s.	0.912714	0.00621255	13.6957	0.938218	n.s.	0.144574	-0.140063	0.232313	n.s.	0.101984	0.111691	0.181448	n.s.	0.209847	0.0857495	0.404837	n.s.	0.093276	0.137193	0.217295	n.s.	0	13.7272	13.7548	13.5865	13.8951	13.6837	13.9284	13.508	13.5613	13.6827	13.5165	13.7115	13.6018	13.4858	13.681	13.5088	13.7171	13.6878	13.6823	-6.59314e-16	-0.105478	0.025941	-0.0514434	0.137193	1	0.166411	0.721209	0.48334	0.0808999	0.365126	0.890199	0.802992	0.176783		Cytosol
5401	sp|Q9P2F8|SI1L2_HUMAN	SIPA1L2	SI1L2_HUMAN Signal-induced proliferation-associated 1-like protein 2	0.719828	-0.0271615	18.1536	0.775062	n.s.	0.976048	-0.00214964	18.1265	0.987384	n.s.	18.1515	0.513188	0.0250119	0.590123	n.s.	0.0792098	0.0999489	n.s.	0.256711	-0.0944067	18.0592	0.474758	n.s.	0.187065	-0.0672452	0.278472	n.s.	0.0653968	-0.092257	0.342078	n.s.	0.939863	-0.00523979	18.1484	0.977983	n.s.	0.515786	0.0219217	0.599976	n.s.	0.896756	-0.00309015	0.96961	n.s.	0.0527244	0.0891669	0.518481	n.s.	0.133698	-0.137063	18.0166	0.227639	n.s.	0.0707836	-0.109901	0.13929	n.s.	0.0271958	-0.134913	0.0732039	n.s.	0.40891	-0.0426561	0.600064	n.s.	0.0216944	-0.131823	0.101091	n.s.	0	18.0682	18.2798	18.113	18.1611	18.0692	18.1492	18.1255	18.139	18.19	18.0784	17.9987	18.1006	18.1283	18.1519	18.165	18.0687	18.0295	17.9515	1.17418e-15	-0.00214964	-0.092257	0.0891669	-0.131823	1	0.967902	0.107028	0.11779	0.0298648	0.983895	0.462228	0.533252	0.0886534		NA
376	sp|O60292|SI1L3_HUMAN	SIPA1L3	SI1L3_HUMAN Signal-induced proliferation-associated 1-like protein 3	0.00121327	0.279684	17.3849	0.00912498	n.s.	0.0848161	0.0761759	17.6646	0.256888	n.s.	17.4611	0.00347871	-0.203508	0.0144244	n.s.	9.25505e-06	9.63708e-05	sig	0.0979893	0.0615808	17.4465	0.288252	n.s.	0.00147762	-0.218104	0.0149556	n.s.	0.619268	-0.0145952	0.810187	n.s.	0.112517	-0.0620172	17.3229	0.38021	n.s.	0.00034081	-0.341702	0.00766695	n.s.	0.00906894	-0.138193	0.280979	n.s.	0.00632394	-0.123598	0.344486	n.s.	0.0115866	0.251135	17.636	0.0482761	n.s.	0.640711	-0.0285489	0.723515	n.s.	0.0357351	0.17496	0.0865118	n.s.	0.0239264	0.189555	0.125505	n.s.	0.00456256	0.313153	0.0559648	n.s.	4	17.429	17.3444	17.3813	17.6326	17.65	17.7111	17.4449	17.4324	17.5059	17.4191	17.4702	17.4501	17.3256	17.2899	17.3531	17.5423	17.6463	17.7194	5.01652e-17	0.0761759	-0.0145952	-0.123598	0.313153	1	0.0965293	0.732575	0.0139058	1.97092e-05	0.266107	0.895699	0.283143	0.00140938		Plasma.Membrane
4165	sp|Q96EB6|SIR1_HUMAN	SIRT1	SIR1_HUMAN NAD-dependent protein deacetylase sirtuin-1	0.00379104	-0.52031	17.9143	0.0156907	n.s.	0.443625	-0.0624357	17.394	0.646355	n.s.	17.8518	0.0055625	0.457874	0.0194526	n.s.	0.000138863	0.000624284	sig	0.0852772	-0.145481	17.7688	0.269644	n.s.	0.00787642	0.374829	0.0314691	n.s.	0.247366	-0.0830453	0.542941	n.s.	0.944718	-0.00662894	17.9077	0.980638	n.s.	0.00652005	0.513681	0.027928	n.s.	0.56045	0.0558068	0.832164	n.s.	0.15836	0.138852	0.653688	n.s.	0.0405567	-0.167512	17.7468	0.101631	n.s.	0.00713057	0.352797	0.0329175	n.s.	0.119235	-0.105077	0.202499	n.s.	0.600974	-0.0220314	0.753328	n.s.	0.0956477	-0.160884	0.220244	n.s.	3	17.919	18.0045	17.8193	17.5049	17.2719	17.4051	17.9286	17.7569	17.8701	17.8285	17.7706	17.7073	18.0277	17.7783	17.917	17.7158	17.7738	17.7507	-1.16813e-15	-0.0624357	-0.0830453	0.138852	-0.160884	1	0.390947	0.260513	0.0740975	0.0434597	0.599938	0.596148	0.464613	0.114167		Cytosol
3512	sp|Q8IXJ6|SIR2_HUMAN	SIRT2	SIR2_HUMAN NAD-dependent protein deacetylase sirtuin-2	0.0155398	-0.211787	17.6842	0.0388432	n.s.	0.0303643	-0.0941275	17.4724	0.15905	n.s.	17.5901	0.0644905	0.117659	0.1116	n.s.	0.000123656	0.000573477	sig	0.28017	-0.04395	17.6402	0.495496	n.s.	0.0297763	0.167837	0.0732144	n.s.	0.12204	0.0501775	0.419769	n.s.	0.0877391	-0.0777514	17.6064	0.347932	n.s.	0.0561865	0.134036	0.10933	n.s.	0.544268	0.0163761	0.822929	n.s.	0.352019	-0.0338015	0.762469	n.s.	0.00359887	-0.306333	17.3779	0.027756	n.s.	0.201698	-0.0945463	0.299294	n.s.	0.00836888	-0.212206	0.0358098	n.s.	0.00559187	-0.262383	0.0685232	n.s.	0.00881216	-0.228582	0.0675076	n.s.	3	17.6318	17.7036	17.7172	17.4238	17.5626	17.4308	17.5807	17.5777	17.6118	17.686	17.624	17.6107	17.6234	17.6335	17.5624	17.2942	17.4318	17.4075	-1.31863e-15	-0.0941275	0.0501775	-0.0338015	-0.228582	1	0.033518	0.218563	0.397255	0.000135571	0.149116	0.564818	0.755677	0.0034199		Cytosol
3638	sp|Q8N6T7|SIR6_HUMAN	SIRT6	SIR6_HUMAN NAD-dependent protein deacetylase sirtuin-6	0.0202687	-0.357961	12.8403	0.0468378	n.s.	0.0871676	-0.274578	12.4824	0.259908	n.s.	12.5657	0.401922	0.0833836	0.485706	n.s.	0.0222857	0.0338952	sig	0.216243	-0.194522	12.6458	0.436761	n.s.	0.18885	0.16344	0.280715	n.s.	0.564652	0.0800561	0.777039	n.s.	0.600663	-0.0518544	12.7885	0.797313	n.s.	0.00128789	0.306107	0.0131105	n.s.	0.0570321	0.222723	0.432841	n.s.	0.223381	0.142667	0.701157	n.s.	0.460013	-0.0854574	12.7549	0.572311	n.s.	0.0128201	0.272504	0.0453062	n.s.	0.126861	0.18912	0.211926	n.s.	0.383279	0.109064	0.576621	n.s.	0.584096	-0.033603	0.707985	n.s.	3	12.8828	12.9701	12.6681	12.5498	12.4543	12.4429	12.6436	12.4012	12.6525	12.4507	12.7487	12.738	12.8047	12.8065	12.7542	12.7253	12.8593	12.68	-7.45312e-16	-0.274578	0.0800561	0.142667	-0.033603	1	0.0257856	0.463284	0.203974	0.755469	0.13075	0.745632	0.613959	0.835116		Nucleus
5544	sp|Q9UIU6|SIX4_HUMAN	SIX4	SIX4_HUMAN Homeobox protein SIX4	0.0508386	-0.181096	15.599	0.0917958	n.s.	0.629091	0.0334277	15.4179	0.78701	n.s.	15.6324	0.0296363	0.214524	0.0622569	n.s.	0.128495	0.152379	n.s.	0.833952	0.0124151	15.6114	0.90632	n.s.	0.026522	0.193511	0.0674119	n.s.	0.719637	-0.0210125	0.86258	n.s.	0.694973	0.0360074	15.635	0.854751	n.s.	0.0650381	0.217103	0.121661	n.s.	0.977183	0.00257977	0.994671	n.s.	0.778887	0.0235923	0.935158	n.s.	0.943266	0.0070188	15.606	0.959347	n.s.	0.113768	0.188115	0.194034	n.s.	0.788556	-0.0264089	0.842486	n.s.	0.953198	-0.00539632	0.97305	n.s.	0.801782	-0.0289886	0.869884	n.s.	0	15.6568	15.6318	15.5085	15.4636	15.4661	15.3241	15.7164	15.564	15.6169	15.6378	15.6474	15.5491	15.5269	15.6066	15.7716	15.4649	15.6094	15.7438	3.58323e-17	0.0334277	-0.0210125	0.0235923	-0.0289886	1	0.691644	0.802637	0.779092	0.730618	0.827365	0.929238	0.930784	0.816744		Cytosol
2679	sp|Q15477|SKIV2_HUMAN	SKIV2L	SKIV2_HUMAN Helicase SKI2W	0.993984	0.00046439	19.5771	0.995305	n.s.	0.983803	0.00133415	19.5776	0.991035	n.s.	19.5785	0.978934	0.000869756	0.984227	n.s.	0.000403541	0.00139344	sig	0.317908	-0.0677263	19.5094	0.53389	n.s.	0.0581916	-0.0681907	0.117445	n.s.	0.10978	-0.0690605	0.40434	n.s.	0.231122	-0.0789169	19.4982	0.513477	n.s.	0.00855807	-0.0793813	0.0320278	n.s.	0.0415702	-0.0802511	0.39531	n.s.	0.625364	-0.0111906	0.891978	n.s.	0.0144217	-0.233825	19.3433	0.0548775	n.s.	0.000219536	-0.234289	0.00797338	n.s.	0.00114928	-0.235159	0.0136398	n.s.	0.00186074	-0.166098	0.0463232	n.s.	0.000134787	-0.154908	0.0285897	n.s.	1	19.5402	19.6867	19.5046	19.6037	19.5797	19.5494	19.6224	19.5303	19.5827	19.5016	19.4783	19.5484	19.499	19.5064	19.4893	19.349	19.3563	19.3247	1.14731e-15	0.00133415	-0.0690605	-0.0111906	-0.154908	1	0.975131	0.129031	0.794076	0.00403377	0.987475	0.485636	0.936703	0.0244173		Cytosol
1525	sp|P42285|SK2L2_HUMAN	SKIV2L2	SK2L2_HUMAN Superkiller viralicidic activity 2-like 2	0.498044	0.013208	20.2671	0.576004	n.s.	0.0453353	0.0558318	20.2803	0.19087	n.s.	20.3229	0.175521	0.0426238	0.247016	n.s.	0.000114871	0.000545751	sig	0.00137962	0.122743	20.3899	0.0625392	n.s.	0.00906916	0.109535	0.0339121	n.s.	0.0520912	0.0669114	0.328895	n.s.	0.0292876	0.0981393	20.3653	0.231726	n.s.	0.0677284	0.0849313	0.1254	n.s.	0.294048	0.0423075	0.678425	n.s.	0.497952	-0.0246039	0.833928	n.s.	5.14841e-05	0.170337	20.4375	0.00718817	n.s.	0.00128874	0.157129	0.0155226	n.s.	0.00554466	0.114505	0.0286735	n.s.	0.0529487	0.047594	0.185033	n.s.	0.0778348	0.0721979	0.195365	n.s.	7	20.2656	20.2733	20.2625	20.2485	20.2838	20.3087	20.3117	20.3603	20.2969	20.3595	20.4063	20.4037	20.3072	20.3869	20.4017	20.4203	20.4436	20.4485	-1.1753e-15	0.0558318	0.0669114	-0.0246039	0.0721979	1	0.0485503	0.0226572	0.345738	0.0157334	0.182092	0.348955	0.723279	0.0577351		NA
2049	sp|P63208|SKP1_HUMAN	SKP1	SKP1_HUMAN S-phase kinase-associated protein 1	0.165095	-0.105141	19.4949	0.232073	n.s.	0.00689297	-0.219633	19.3897	0.0909209	n.s.	19.2752	0.115694	-0.114492	0.1769	n.s.	0.00561367	0.0109142	sig	0.0144046	-0.388114	19.1067	0.121632	n.s.	0.0488849	-0.282973	0.103814	n.s.	0.136723	-0.168481	0.437751	n.s.	0.0302307	-0.306805	19.1881	0.234872	n.s.	0.115562	-0.201664	0.186739	n.s.	0.388221	-0.0871718	0.739327	n.s.	0.544104	0.081309	0.857824	n.s.	0.107378	-0.108607	19.3863	0.19523	n.s.	0.959829	-0.00346561	0.970941	n.s.	0.0761712	0.111026	0.147069	n.s.	0.0430725	0.279507	0.166571	n.s.	0.105451	0.198198	0.232062	n.s.	8	19.4847	19.4404	19.5595	19.3501	19.4915	19.3276	19.3239	19.2621	19.2398	19.1665	18.9351	19.2186	19.242	19.0186	19.3035	19.4165	19.3082	19.434	1.14663e-15	-0.219633	-0.168481	0.081309	0.198198	1	0.0286036	0.0784152	0.366457	0.0438119	0.137741	0.425626	0.736457	0.114894		NA
3708	sp|Q8ND83|SLAI1_HUMAN	SLAIN1	SLAI1_HUMAN SLAIN motif-containing protein 1	0.535392	-0.0367862	13.3045	0.611109	n.s.	0.0558556	0.114646	13.2677	0.209554	n.s.	13.4191	0.0264131	0.151432	0.0570768	n.s.	0.161742	0.187312	n.s.	0.187389	0.170662	13.4751	0.401623	n.s.	0.126889	0.207448	0.208755	n.s.	0.614273	0.0560162	0.807276	n.s.	0.135727	0.101522	13.406	0.409863	n.s.	0.0668649	0.138308	0.124307	n.s.	0.781576	-0.0131239	0.927633	n.s.	0.556775	-0.0691401	0.861003	n.s.	0.16076	0.172252	13.4767	0.260457	n.s.	0.106527	0.209039	0.1853	n.s.	0.5772	0.0576067	0.666655	n.s.	0.991285	0.00159052	0.993923	n.s.	0.521462	0.0707306	0.654706	n.s.	0	13.2527	13.378	13.2827	13.2579	13.2055	13.3397	13.4553	13.3844	13.4177	13.6277	13.5124	13.2853	13.3881	13.3488	13.4811	13.3275	13.647	13.4556	-5.15985e-16	0.114646	0.0560162	-0.0691401	0.0707306	1	0.250876	0.564723	0.47919	0.469402	0.460015	0.814136	0.801183	0.606071		Cytosol
5387	sp|Q9P270|SLAI2_HUMAN	SLAIN2	SLAI2_HUMAN SLAIN motif-containing protein 2	0.00379071	-0.281863	17.7206	0.0156907	n.s.	0.0536122	-0.122235	17.4388	0.20733	n.s.	17.5984	0.00456855	0.159628	0.0171269	n.s.	0.00068713	0.00208911	sig	0.021363	-0.176893	17.5437	0.141543	n.s.	0.0320886	0.10497	0.0770151	n.s.	0.145374	-0.0546578	0.447976	n.s.	0.0347656	-0.159843	17.5608	0.246011	n.s.	0.0284979	0.12202	0.0674839	n.s.	0.335618	-0.0376078	0.709232	n.s.	0.679304	0.01705	0.911216	n.s.	0.016802	-0.247917	17.4727	0.0599366	n.s.	0.547395	0.0339462	0.640578	n.s.	0.066951	-0.125682	0.133808	n.s.	0.251871	-0.0710242	0.44983	n.s.	0.187898	-0.0880742	0.335085	n.s.	3	17.8	17.66	17.7019	17.4784	17.4329	17.405	17.6208	17.611	17.5633	17.5502	17.5826	17.4984	17.6116	17.5096	17.561	17.3786	17.5235	17.5159	1.1323e-15	-0.122235	-0.0546578	0.01705	-0.0880742	1	0.0286035	0.279821	0.728927	0.0954159	0.137741	0.611364	0.911138	0.197821		Cytosol
1850	sp|P55011|S12A2_HUMAN	SLC12A2	S12A2_HUMAN Solute carrier family 12 member 2	0.976971	-0.00325077	20.7582	0.982676	n.s.	0.0685309	0.163213	20.7549	0.231507	n.s.	20.9214	0.116464	0.166463	0.177898	n.s.	0.165826	0.191415	n.s.	0.104213	0.154841	20.913	0.297492	n.s.	0.153065	0.158092	0.240633	n.s.	0.821148	-0.00837122	0.917465	n.s.	0.584275	0.0483793	20.8065	0.789434	n.s.	0.619406	0.05163	0.693353	n.s.	0.0776629	-0.114833	0.475735	n.s.	0.145558	-0.106462	0.636057	n.s.	0.441608	0.0675464	20.8257	0.55572	n.s.	0.493949	0.0707971	0.594415	n.s.	0.0996897	-0.0956663	0.179091	n.s.	0.193334	-0.087295	0.386219	n.s.	0.78431	0.0191671	0.858411	n.s.	0	20.8683	20.6413	20.7649	20.6508	20.6948	20.9191	20.929	20.9082	20.9269	20.9333	20.9591	20.8466	20.7111	20.8426	20.866	20.8172	20.7536	20.9064	5.73317e-17	0.163213	-0.00837122	-0.106462	0.0191671	1	0.0261457	0.896256	0.119786	0.765707	0.131793	0.962182	0.535942	0.843341		NA
5690	sp|Q9UP95-7|S12A4_HUMAN	SLC12A4	S12A4_HUMAN Isoform 7 of Solute carrier family 12 member 4	0.000517924	0.851557	15.5995	0.00629258	up	0.101675	0.199991	16.4511	0.279426	n.s.	15.7995	0.000237765	-0.651566	0.00365717	down	2.59301e-06	4.10322e-05	sig	0.162226	0.18881	15.7883	0.373355	n.s.	0.00101843	-0.662747	0.0130024	down	0.906275	-0.011181	0.957723	n.s.	0.0625545	0.215797	15.8153	0.303167	n.s.	2.96247e-05	-0.635759	0.00296211	down	0.782867	0.0158068	0.927633	n.s.	0.747647	0.0269877	0.927982	n.s.	0.0142569	0.392683	15.9922	0.0545746	n.s.	0.000945389	-0.458874	0.0140388	n.s.	0.0487194	0.192692	0.107751	n.s.	0.0845984	0.203873	0.239682	n.s.	0.0304459	0.176885	0.118248	n.s.	4	15.6012	15.4583	15.7391	16.4273	16.4363	16.4897	15.7594	15.7431	15.896	15.8642	15.8622	15.6387	15.7706	15.829	15.8464	16.0533	15.8958	16.0275	5.44651e-16	0.199991	-0.011181	0.0269877	0.176885	1	0.0376306	0.896136	0.753198	0.0601885	0.159175	0.962182	0.920061	0.1436		NA
5523	sp|Q9UHW9|S12A6_HUMAN	SLC12A6	S12A6_HUMAN Solute carrier family 12 member 6	0.00882202	0.290909	16.3003	0.0262268	n.s.	0.0154203	0.151381	16.5912	0.119265	n.s.	16.4517	0.0554693	-0.139529	0.0991769	n.s.	0.00140226	0.00362374	sig	0.11202	0.117536	16.4178	0.307685	n.s.	0.064227	-0.173373	0.12605	n.s.	0.523648	-0.0338443	0.748768	n.s.	0.00906183	0.17655	16.4768	0.169145	n.s.	0.093171	-0.114359	0.159763	n.s.	0.273274	0.0251693	0.662027	n.s.	0.290081	0.0590136	0.72969	n.s.	0.0383637	0.116606	16.4169	0.0978677	n.s.	0.0300223	-0.174303	0.076811	n.s.	0.185534	-0.0347743	0.281741	n.s.	0.985844	-0.000930011	0.991083	n.s.	0.0505289	-0.0599436	0.153858	n.s.	6	16.2932	16.2443	16.3634	16.4983	16.6046	16.6706	16.477	16.4282	16.4498	16.3508	16.5069	16.3958	16.4613	16.4646	16.5046	16.4474	16.3903	16.413	1.24696e-15	0.151381	-0.0338443	0.0590136	-0.0599436	1	0.00361993	0.418179	0.171675	0.165632	0.0459938	0.716046	0.587031	0.295355		Plasma.Membrane
5965	sp|Q9Y666|S12A7_HUMAN	SLC12A7	S12A7_HUMAN Solute carrier family 12 member 7	0.000155051	0.941002	14.4426	0.00389502	up	0.254909	0.115995	15.3836	0.46984	n.s.	14.5586	0.000691629	-0.825007	0.00611413	down	0.0244209	0.0366618	sig	0.492002	0.0442033	14.4868	0.677034	n.s.	0.00010255	-0.896799	0.00532996	down	0.420986	-0.071792	0.674137	n.s.	0.110455	0.66467	15.1073	0.376658	n.s.	0.44324	-0.276332	0.532117	n.s.	0.171491	0.548675	0.571542	n.s.	0.127426	0.620467	0.623367	n.s.	0.12795	0.725177	15.1678	0.220958	n.s.	0.599071	-0.215825	0.686523	n.s.	0.186503	0.609182	0.282874	n.s.	0.145178	0.680974	0.326221	n.s.	0.908504	0.0605065	0.943931	n.s.	6	14.4083	14.3819	14.5376	15.2888	15.4239	15.4381	14.4804	14.4911	14.7043	14.4821	14.5467	14.4317	14.7141	14.863	15.7447	15.9179	14.7605	14.8249	2.14994e-16	0.115995	-0.071792	0.620467	0.0605065	1	0.723088	0.826068	0.0797967	0.853016	0.847492	0.938098	0.478225	0.905113		Plasma.Membrane
4677	sp|Q9BXP2|S12A9_HUMAN	SLC12A9	S12A9_HUMAN Solute carrier family 12 member 9	0.427296	0.0528121	16.8146	0.508621	n.s.	0.547017	0.0412299	16.8674	0.727546	n.s.	16.8559	0.771367	-0.0115822	0.814104	n.s.	0.112733	0.136179	n.s.	0.470924	0.0484513	16.8631	0.661694	n.s.	0.904335	-0.0043608	0.934562	n.s.	0.861967	0.00722139	0.938354	n.s.	0.515575	-0.0461209	16.7685	0.748326	n.s.	0.0710703	-0.098933	0.129883	n.s.	0.122399	-0.0873508	0.521629	n.s.	0.0879729	-0.0945722	0.573009	n.s.	0.352854	-0.0620223	16.7526	0.469822	n.s.	0.0199354	-0.114834	0.0597666	n.s.	0.0454687	-0.103252	0.102453	n.s.	0.027767	-0.110474	0.133286	n.s.	0.706818	-0.0159014	0.800866	n.s.	0	16.8727	16.7039	16.8672	16.8223	16.8861	16.894	16.8949	16.798	16.8747	16.814	16.8991	16.8761	16.7195	16.8327	16.7532	16.7137	16.7605	16.7836	-1.1753e-15	0.0412299	0.00722139	-0.0945722	-0.0159014	1	0.424544	0.886963	0.0852545	0.754753	0.6312	0.959574	0.490458	0.834936		Plasma.Membrane
1816	sp|P53985|MOT1_HUMAN	SLC16A1	MOT1_HUMAN Monocarboxylate transporter 1	0.816213	0.0327471	18.0875	0.855371	n.s.	0.429412	0.100926	18.1202	0.63268	n.s.	18.1884	0.39414	0.068179	0.478605	n.s.	0.329975	0.35608	n.s.	0.183253	0.191725	18.2792	0.397592	n.s.	0.112124	0.158978	0.190476	n.s.	0.107347	0.0907994	0.402035	n.s.	0.648679	0.0569562	18.1444	0.826127	n.s.	0.756576	0.0242091	0.811059	n.s.	0.258272	-0.0439699	0.652608	n.s.	0.0434061	-0.134769	0.493039	n.s.	0.381888	0.118525	18.206	0.498141	n.s.	0.34673	0.0857784	0.452573	n.s.	0.731073	0.0175993	0.796465	n.s.	0.271564	-0.0732	0.470016	n.s.	0.284709	0.0615692	0.439454	n.s.	0	18.1558	17.8669	18.2398	18.0051	18.1144	18.2412	18.1567	18.1797	18.2288	18.2235	18.3528	18.2613	18.0942	18.1597	18.1794	18.1911	18.1405	18.2863	7.16646e-17	0.100926	0.0907994	-0.134769	0.0615692	1	0.25123	0.29891	0.134957	0.474603	0.460288	0.625476	0.551446	0.610493		Plasma.Membrane
3846	sp|Q8TF71|MOT10_HUMAN	SLC16A10	MOT10_HUMAN Monocarboxylate transporter 10	0.416022	0.0632538	15.2847	0.497856	n.s.	0.0064374	0.368422	15.348	0.0909209	n.s.	15.6531	0.00276874	0.305169	0.0126556	n.s.	1.2139e-05	0.000116168	sig	0.00322983	0.421133	15.7058	0.0782991	n.s.	0.00089003	0.357879	0.0122232	n.s.	0.275054	0.0527108	0.561603	n.s.	0.348339	0.0816355	15.3663	0.618067	n.s.	0.757247	0.0183817	0.81149	n.s.	0.00712628	-0.286787	0.270047	n.s.	0.00277772	-0.339498	0.279114	n.s.	0.00661627	0.352201	15.6369	0.0369347	n.s.	0.00241672	0.288947	0.0201298	n.s.	0.729333	-0.0162213	0.795144	n.s.	0.137286	-0.0689321	0.316398	n.s.	0.00709427	0.270565	0.0639405	n.s.	2	15.3961	15.1815	15.2766	15.4029	15.2923	15.3488	15.7031	15.589	15.6673	15.6902	15.6733	15.7541	15.3127	15.3296	15.4567	15.5976	15.6225	15.6907	1.14663e-16	0.368422	0.0527108	-0.339498	0.270565	1	8.41721e-05	0.38542	0.000162514	0.000895783	0.00808248	0.691057	0.0349926	0.01019		Plasma.Membrane
2741	sp|Q16572|VACHT_HUMAN	SLC18A3	VACHT_HUMAN Vesicular acetylcholine transporter	0.513184	0.0411985	15.6021	0.59023	n.s.	0.0580833	-0.155384	15.6433	0.214049	n.s.	15.4467	0.00173805	-0.196582	0.00973612	n.s.	0.0181895	0.0285957	sig	0.175017	-0.147877	15.4542	0.387565	n.s.	0.0598846	-0.189076	0.119869	n.s.	0.923968	0.00750667	0.964854	n.s.	0.129356	-0.186995	15.4151	0.401176	n.s.	0.0508655	-0.228194	0.101782	n.s.	0.725104	-0.0316113	0.910354	n.s.	0.734832	-0.0391179	0.925649	n.s.	0.030765	-0.259159	15.3429	0.0853818	n.s.	0.00705584	-0.300357	0.032748	n.s.	0.161895	-0.103775	0.25498	n.s.	0.287754	-0.111282	0.485873	n.s.	0.506632	-0.0721637	0.642373	n.s.	6	15.5423	15.7124	15.5516	15.6697	15.646	15.6142	15.4777	15.4068	15.4556	15.3387	15.4409	15.5831	15.2592	15.5319	15.4542	15.237	15.3601	15.4317	-2.86658e-17	-0.155384	0.00750667	-0.0391179	-0.0721637	1	0.099538	0.931848	0.657436	0.4189	0.269461	0.975205	0.883174	0.56311		NA
2706	sp|Q15758|AAAT_HUMAN	SLC1A5	AAAT_HUMAN Neutral amino acid transporter B(0)	0.238535	0.190199	16.493	0.316211	n.s.	0.242911	0.154338	16.6832	0.457947	n.s.	16.6474	0.677563	-0.0358612	0.737503	n.s.	0.182334	0.208318	n.s.	0.21531	0.171009	16.664	0.435313	n.s.	0.832409	-0.0191901	0.880609	n.s.	0.634534	0.0166711	0.816739	n.s.	0.431563	0.0997252	16.5927	0.684888	n.s.	0.331931	-0.0904738	0.423896	n.s.	0.0822647	-0.0546126	0.484531	n.s.	0.125867	-0.0712837	0.622147	n.s.	0.123195	0.227009	16.72	0.214956	n.s.	0.68836	0.0368103	0.76219	n.s.	0.0946191	0.0726715	0.172866	n.s.	0.269785	0.0560004	0.469138	n.s.	0.0278897	0.127284	0.113666	n.s.	0	16.6106	16.2687	16.5998	16.5263	16.7412	16.7821	16.6544	16.6621	16.6255	16.6037	16.6867	16.7016	16.6214	16.5521	16.6047	16.6647	16.722	16.7734	1.86328e-16	0.154338	0.0166711	-0.0712837	0.127284	1	0.0748451	0.834272	0.380086	0.132107	0.231168	0.943035	0.748062	0.249991		Plasma.Membrane
1794	sp|P53007|TXTP_HUMAN	SLC25A1	TXTP_HUMAN Tricarboxylate transport protein, mitochondrial	0.000230333	0.495461	19.0235	0.00437462	n.s.	0.00727517	0.22934	19.519	0.0915203	n.s.	19.2528	0.000842508	-0.266121	0.00684566	n.s.	0.00380721	0.00798667	sig	0.00702468	0.271336	19.2948	0.0968109	n.s.	0.00523411	-0.224125	0.0257516	n.s.	0.417379	0.0419959	0.671584	n.s.	0.149769	0.243718	19.2672	0.427659	n.s.	0.130289	-0.251744	0.204507	n.s.	0.919991	0.0143776	0.979785	n.s.	0.850383	-0.0276183	0.961398	n.s.	0.0255342	0.203079	19.2266	0.0764377	n.s.	0.00344484	-0.292382	0.0234796	n.s.	0.642327	-0.0262612	0.723984	n.s.	0.313577	-0.0682571	0.512346	n.s.	0.785126	-0.0406388	0.858455	n.s.	6	19.0368	18.9537	19.08	19.4926	19.5285	19.5358	19.2452	19.2115	19.3018	19.2868	19.2329	19.3648	19.13	19.5308	19.1409	19.312	19.2096	19.1581	1.2613e-15	0.22934	0.0419959	-0.0276183	-0.0406388	1	0.0377723	0.670573	0.779107	0.680531	0.159285	0.870763	0.930784	0.780186		Mitochondria
5462	sp|Q9UBX3-2|DIC_HUMAN	SLC25A10	DIC_HUMAN Isoform 2 of Mitochondrial dicarboxylate carrier	0.00235807	0.241566	16.6289	0.0122453	n.s.	0.00106496	0.170251	16.8705	0.0529287	n.s.	16.7992	0.0759853	-0.0713147	0.127078	n.s.	0.0452164	0.061454	n.s.	0.178594	0.0747099	16.7036	0.39169	n.s.	0.0306586	-0.166856	0.0746227	n.s.	0.0851724	-0.0955412	0.375182	n.s.	0.372262	0.0957927	16.7247	0.63688	n.s.	0.211026	-0.145773	0.296568	n.s.	0.470981	-0.0744584	0.778384	n.s.	0.846782	0.0210828	0.960326	n.s.	0.8204	0.0163495	16.6453	0.87171	n.s.	0.0338163	-0.225216	0.0833916	n.s.	0.0766427	-0.153902	0.147818	n.s.	0.489972	-0.0583604	0.670099	n.s.	0.522982	-0.0794432	0.656204	n.s.	0	16.6288	16.5955	16.6624	16.8177	16.9194	16.8743	16.7899	16.7983	16.8093	16.7844	16.6805	16.646	16.5951	16.9061	16.6728	16.7721	16.5603	16.6034	1.2613e-15	0.170251	-0.0955412	0.0210828	-0.0794432	1	0.0529265	0.246298	0.791335	0.329954	0.190504	0.587015	0.936059	0.475225		Mitochondria
2194	sp|Q02978|M2OM_HUMAN	SLC25A11	M2OM_HUMAN Mitochondrial 2-oxoglutarate/malate carrier protein	0.00909972	0.2959	20.2814	0.0266969	n.s.	0.00555007	0.25534	20.5773	0.0862407	n.s.	20.5367	0.551355	-0.04056	0.623896	n.s.	0.0493417	0.0662541	n.s.	0.00804897	0.248606	20.53	0.0989391	n.s.	0.509215	-0.0472939	0.603867	n.s.	0.900566	-0.00673388	0.955564	n.s.	0.100133	0.261487	20.5429	0.363987	n.s.	0.803485	-0.0344138	0.849825	n.s.	0.962441	0.00614624	0.991456	n.s.	0.922375	0.0128801	0.981868	n.s.	0.0127852	0.27492	20.5563	0.0513195	n.s.	0.796723	-0.0209801	0.848365	n.s.	0.77502	0.0195799	0.832752	n.s.	0.713981	0.0263138	0.83033	n.s.	0.922799	0.0134337	0.953807	n.s.	0	20.3312	20.2182	20.2949	20.6789	20.5007	20.5523	20.5376	20.479	20.5936	20.5519	20.4555	20.5826	20.4554	20.7767	20.3966	20.6387	20.5779	20.4525	1.14663e-16	0.25534	-0.00673388	0.0128801	0.0134337	1	0.0184413	0.942366	0.890056	0.885367	0.109648	0.979404	0.968618	0.928165		Mitochondria
556	sp|O75746|CMC1_HUMAN	SLC25A12	CMC1_HUMAN Calcium-binding mitochondrial carrier protein Aralar1	0.000526853	0.553745	18.6683	0.00632748	n.s.	0.00379724	0.316375	19.222	0.0785272	n.s.	18.9847	0.0149706	-0.237371	0.0376543	n.s.	0.00342849	0.00733252	sig	0.0980342	0.202973	18.8713	0.288252	n.s.	0.0229247	-0.350772	0.0610483	n.s.	0.30525	-0.113402	0.587034	n.s.	0.175428	0.235834	18.9041	0.459864	n.s.	0.0943157	-0.317912	0.161222	n.s.	0.607719	-0.0805411	0.857597	n.s.	0.851623	0.0328606	0.961707	n.s.	0.162492	0.0909011	18.7592	0.262292	n.s.	0.00140024	-0.462844	0.0161108	n.s.	0.0165642	-0.225474	0.0535471	n.s.	0.312009	-0.112072	0.510753	n.s.	0.374342	-0.144933	0.527617	n.s.	6	18.6582	18.6146	18.732	19.143	19.2351	19.288	19.0174	18.9057	19.0309	19.0472	18.78	18.7865	18.771	19.1826	18.7588	18.8076	18.7916	18.6784	2.29327e-16	0.316375	-0.113402	0.0328606	-0.144933	1	0.018263	0.336478	0.775837	0.225965	0.108897	0.657419	0.930357	0.36524		Mitochondria
5555	sp|Q9UJS0-2|CMC2_HUMAN	SLC25A13	CMC2_HUMAN Isoform 2 of Calcium-binding mitochondrial carrier protein Aralar2	0.0341818	0.271906	19.2483	0.0686255	n.s.	0.0189649	0.189212	19.5203	0.130391	n.s.	19.4376	0.328683	-0.0826936	0.412067	n.s.	0.0510489	0.0682274	n.s.	0.0132324	0.23653	19.4849	0.118894	n.s.	0.675901	-0.0353762	0.751569	n.s.	0.250176	0.0473174	0.543762	n.s.	0.102641	0.213558	19.4619	0.368223	n.s.	0.639803	-0.0583477	0.710513	n.s.	0.803521	0.0243459	0.932909	n.s.	0.820853	-0.0229715	0.950071	n.s.	0.281834	0.0931103	19.3415	0.394968	n.s.	0.127419	-0.178795	0.211163	n.s.	0.191445	-0.0961018	0.288117	n.s.	0.0962595	-0.143419	0.258853	n.s.	0.324839	-0.120448	0.481429	n.s.	0	19.2723	19.1584	19.3143	19.3866	19.539	19.6351	19.4592	19.4033	19.4502	19.5462	19.4543	19.4542	19.3663	19.6417	19.3778	19.4363	19.3539	19.2341	1.20397e-15	0.189212	0.0473174	-0.0229715	-0.120448	1	0.0344064	0.554163	0.772442	0.150291	0.151038	0.807017	0.928383	0.275328		Mitochondria
677	sp|O95258-3|UCP5_HUMAN	SLC25A14	UCP5_HUMAN Isoform 3 of Brain mitochondrial carrier protein 1	0.00660534	0.396112	15.156	0.0219167	n.s.	0.038982	0.245344	15.5521	0.178342	n.s.	15.4013	0.00856781	-0.150768	0.0257068	n.s.	0.0177298	0.0279898	sig	0.284031	0.128609	15.2846	0.499394	n.s.	0.0208313	-0.267503	0.0571132	n.s.	0.205006	-0.116735	0.501474	n.s.	0.328474	0.147908	15.3039	0.603037	n.s.	0.0869789	-0.248204	0.151384	n.s.	0.438125	-0.097436	0.761931	n.s.	0.889722	0.0192991	0.97106	n.s.	0.100072	0.167959	15.324	0.186455	n.s.	0.000770544	-0.228153	0.0129688	n.s.	0.1025	-0.077385	0.182024	n.s.	0.626513	0.0393501	0.771504	n.s.	0.866168	0.020051	0.917612	n.s.	6	15.2445	15.218	15.0055	15.5517	15.5716	15.533	15.3756	15.3687	15.4597	15.4177	15.263	15.1731	15.2849	15.5022	15.1246	15.3682	15.3018	15.3019	7.73978e-16	0.245344	-0.116735	0.0192991	0.020051	1	0.031621	0.262294	0.848231	0.842406	0.144536	0.599005	0.954636	0.898596		Mitochondria
5959	sp|Q9Y619|ORNT1_HUMAN	SLC25A15	ORNT1_HUMAN Mitochondrial ornithine transporter 1	0.000473474	0.320509	16.3994	0.00611435	n.s.	0.0121663	0.200005	16.7199	0.110092	n.s.	16.5994	0.0610517	-0.120504	0.107108	n.s.	0.208385	0.234876	n.s.	0.00399268	0.169137	16.5685	0.0832048	n.s.	0.00677738	-0.151372	0.0289546	n.s.	0.531958	-0.0308678	0.754629	n.s.	0.396109	0.172344	16.5717	0.657527	n.s.	0.46051	-0.148164	0.548481	n.s.	0.888303	-0.0276605	0.965491	n.s.	0.986733	0.00320725	0.99682	n.s.	0.0141689	0.194402	16.5938	0.0543413	n.s.	0.0563142	-0.126107	0.119087	n.s.	0.92828	-0.00560303	0.947455	n.s.	0.611736	0.0252647	0.761544	n.s.	0.91087	0.0220575	0.944992	n.s.	0	16.4331	16.3609	16.4042	16.6791	16.7244	16.7562	16.6376	16.5176	16.643	16.5752	16.5978	16.5326	16.4099	16.9317	16.3737	16.619	16.6502	16.5122	1.23263e-15	0.200005	-0.0308678	0.00320725	0.0220575	1	0.129938	0.804141	0.979411	0.859234	0.312359	0.929836	0.993751	0.909697		Mitochondria
341	sp|O43772|MCAT_HUMAN	SLC25A20	MCAT_HUMAN Mitochondrial carnitine/acylcarnitine carrier protein	0.00302525	0.328979	17.8878	0.0138491	n.s.	0.00695966	0.206624	18.2168	0.0913351	n.s.	18.0944	0.0297594	-0.122355	0.0624286	n.s.	0.0742216	0.0944254	n.s.	0.0668568	0.151565	18.0394	0.239826	n.s.	0.0384785	-0.177414	0.087246	n.s.	0.325992	-0.0550589	0.601967	n.s.	0.37704	0.143665	18.0315	0.640406	n.s.	0.26695	-0.185315	0.356703	n.s.	0.676875	-0.0629597	0.888323	n.s.	0.959825	-0.00790076	0.992088	n.s.	0.188632	0.0977575	17.9856	0.293488	n.s.	0.0177947	-0.231222	0.0554975	n.s.	0.0977307	-0.108867	0.176836	n.s.	0.471949	-0.0538078	0.656829	n.s.	0.771709	-0.0459071	0.850262	n.s.	0	17.9178	17.8122	17.9333	18.1576	18.2765	18.2163	18.0735	18.0892	18.1206	18.0654	17.9477	18.1051	17.8829	18.3105	17.901	18.0487	18.0182	17.8899	8.59975e-17	0.206624	-0.0550589	-0.00790076	-0.0459071	1	0.0690436	0.599236	0.939466	0.660584	0.220362	0.828957	0.984725	0.765602		Mitochondria
4960	sp|Q9H936|GHC1_HUMAN	SLC25A22	GHC1_HUMAN Mitochondrial glutamate carrier 1	0.61173	0.0526106	18.8989	0.680967	n.s.	0.60038	0.0491291	18.9515	0.769471	n.s.	18.948	0.943284	-0.00348152	0.955648	n.s.	0.922581	0.924575	n.s.	0.506395	0.0648695	18.9638	0.688246	n.s.	0.820212	0.0122589	0.870149	n.s.	0.622873	0.0157404	0.81143	n.s.	0.561671	0.0574531	18.9564	0.7749	n.s.	0.932631	0.00484247	0.952054	n.s.	0.823302	0.00832399	0.938591	n.s.	0.8643	-0.00741646	0.96426	n.s.	0.700543	0.0377173	18.9366	0.774825	n.s.	0.797829	-0.0148934	0.849093	n.s.	0.765946	-0.0114118	0.826098	n.s.	0.548458	-0.0271523	0.71218	n.s.	0.686442	-0.0197358	0.78555	n.s.	0	18.9804	18.7285	18.9878	18.8809	19.0309	18.9427	18.9521	18.9206	18.9714	18.9449	18.9319	19.0145	18.9091	19.0164	18.9435	18.9949	18.933	18.882	-1.1323e-15	0.0491291	0.0157404	-0.00741646	-0.0197358	1	0.459623	0.810352	0.909872	0.763699	0.661511	0.931733	0.974984	0.841899		Mitochondria
4620	sp|Q9BV35-3|SCMC3_HUMAN	SLC25A23	SCMC3_HUMAN Isoform 3 of Calcium-binding mitochondrial carrier protein SCaMC-3	0.0283928	0.194663	13.4393	0.0598324	n.s.	0.00573364	0.214023	13.634	0.0868546	n.s.	13.6533	0.718498	0.01936	0.770239	n.s.	0.0257612	0.0383492	sig	0.460679	0.0715091	13.5108	0.654656	n.s.	0.255339	-0.123154	0.354147	n.s.	0.159801	-0.142514	0.460557	n.s.	0.544549	0.0716444	13.511	0.765288	n.s.	0.335708	-0.123019	0.427632	n.s.	0.243918	-0.142379	0.642185	n.s.	0.999221	0.000135322	0.999438	n.s.	0.158601	-0.126585	13.3127	0.257876	n.s.	0.0154161	-0.321248	0.0506952	n.s.	0.00706857	-0.340608	0.0324246	n.s.	0.126777	-0.198094	0.301349	n.s.	0.176815	-0.198229	0.323134	n.s.	1	13.4937	13.3742	13.45	13.566	13.6135	13.7224	13.6324	13.6365	13.6911	13.478	13.6637	13.3908	13.4144	13.716	13.4025	13.4051	13.344	13.1891	-4.01322e-16	0.214023	-0.142514	0.000135322	-0.198229	1	0.048513	0.16565	0.998895	0.0641766	0.182092	0.522883	0.999201	0.150319		Mitochondria
3082	sp|Q6NUK1|SCMC1_HUMAN	SLC25A24	SCMC1_HUMAN Calcium-binding mitochondrial carrier protein SCaMC-1	0.000464335	0.506915	19.5656	0.00603335	n.s.	0.00150846	0.140808	20.0725	0.0598322	n.s.	19.7064	0.00146001	-0.366106	0.00885553	n.s.	0.000228824	0.000904645	sig	0.051321	0.121321	19.6869	0.207805	n.s.	0.00336045	-0.385593	0.0204648	n.s.	0.671638	-0.0194868	0.836508	n.s.	0.273314	0.0979245	19.6635	0.550944	n.s.	0.0098651	-0.40899	0.0346803	n.s.	0.60442	-0.0428836	0.856014	n.s.	0.799696	-0.0233968	0.944996	n.s.	0.113567	0.145898	19.7115	0.203476	n.s.	0.0127797	-0.361016	0.0452696	n.s.	0.946577	0.00509025	0.961245	n.s.	0.779081	0.024577	0.872775	n.s.	0.667209	0.0479739	0.771649	n.s.	4	19.5871	19.5365	19.5731	19.9823	20.1317	20.1034	19.724	19.6886	19.7065	19.7534	19.6108	19.6963	19.5991	19.8143	19.577	19.8428	19.6908	19.6007	1.20397e-15	0.140808	-0.0194868	-0.0233968	0.0479739	1	0.0771171	0.79066	0.750136	0.51726	0.234818	0.923458	0.918391	0.64835		Mitochondria
3077	sp|Q6KCM7-5|SCMC2_HUMAN	SLC25A25	SCMC2_HUMAN Isoform 5 of Calcium-binding mitochondrial carrier protein SCaMC-2	0.000274536	0.431777	15.6926	0.00472689	n.s.	0.00300391	0.192588	16.1243	0.0716082	n.s.	15.8851	0.00158489	-0.239189	0.00927033	n.s.	6.22705e-06	7.50858e-05	sig	0.00501889	0.181829	15.8744	0.0869083	n.s.	0.00178763	-0.249948	0.015903	n.s.	0.714488	-0.0107587	0.860623	n.s.	0.104808	0.122348	15.8149	0.369957	n.s.	0.00642388	-0.30943	0.027783	n.s.	0.276917	-0.0702401	0.664623	n.s.	0.357651	-0.0594814	0.764903	n.s.	0.0316464	0.0956862	15.7882	0.0870421	n.s.	0.000408372	-0.336091	0.0107514	n.s.	0.0151142	-0.0969015	0.0506242	n.s.	0.0329549	-0.0861428	0.145344	n.s.	0.656757	-0.0266614	0.763073	n.s.	6	15.6554	15.6834	15.7389	16.0746	16.1347	16.1637	15.8715	15.8647	15.9193	15.8395	15.9131	15.8706	15.7445	15.9191	15.7812	15.7989	15.8098	15.756	-5.44651e-16	0.192588	-0.0107587	-0.0594814	-0.0266614	1	0.00103149	0.803806	0.18875	0.541438	0.0245915	0.929801	0.602238	0.670569		Mitochondria
2134	sp|Q00325|MPCP_HUMAN	SLC25A3	MPCP_HUMAN Phosphate carrier protein, mitochondrial	0.049256	0.207324	20.4849	0.0896648	n.s.	0.0572718	0.227697	20.6922	0.212422	n.s.	20.7126	0.802659	0.0203722	0.840728	n.s.	0.136832	0.161031	n.s.	0.0771077	0.18515	20.67	0.256275	n.s.	0.758386	-0.0221745	0.822357	n.s.	0.623644	-0.0425467	0.811909	n.s.	0.226446	0.151154	20.636	0.510518	n.s.	0.597387	-0.0561706	0.673457	n.s.	0.51491	-0.0765429	0.807384	n.s.	0.753521	-0.0339961	0.92813	n.s.	0.534589	0.0579926	20.5429	0.63639	n.s.	0.119392	-0.149332	0.201245	n.s.	0.123534	-0.169704	0.207635	n.s.	0.184859	-0.127157	0.376475	n.s.	0.432126	-0.0931611	0.580372	n.s.	0	20.5903	20.384	20.4804	20.6065	20.7547	20.7155	20.8304	20.6195	20.6879	20.771	20.6269	20.6122	20.5392	20.8106	20.5583	20.6431	20.5536	20.4319	1.28996e-15	0.227697	-0.0425467	-0.0339961	-0.0931611	1	0.0335351	0.655267	0.720792	0.337449	0.149116	0.861444	0.908087	0.482905		Mitochondria
4844	sp|Q9H2D1|MFTC_HUMAN	SLC25A32	MFTC_HUMAN Mitochondrial folate transporter/carrier	0.419831	0.0652706	14.8623	0.501518	n.s.	0.0912416	0.15588	14.9276	0.266099	n.s.	15.0182	0.242724	0.0906099	0.321199	n.s.	0.401993	0.426468	n.s.	0.0845362	0.138688	15.001	0.269104	n.s.	0.258467	0.0734173	0.357222	n.s.	0.761105	-0.0171925	0.884876	n.s.	0.446397	0.0937625	14.9561	0.698321	n.s.	0.805844	0.0284919	0.851909	n.s.	0.592732	-0.062118	0.849334	n.s.	0.679241	-0.0449254	0.911216	n.s.	0.732527	0.0274424	14.8898	0.801204	n.s.	0.621879	-0.0378282	0.707016	n.s.	0.1344	-0.128438	0.220778	n.s.	0.130597	-0.111246	0.307445	n.s.	0.579073	-0.0663201	0.703451	n.s.	0	14.7555	14.931	14.9005	14.8376	14.9414	15.0038	15.0882	14.9341	15.0323	15.0561	14.9712	14.9757	14.7907	15.1269	14.9507	14.8854	14.9815	14.8025	7.16646e-17	0.15588	-0.0171925	-0.0449254	-0.0663201	1	0.0946036	0.842716	0.606251	0.45034	0.263448	0.945918	0.866961	0.590684		Mitochondria
1023	sp|P12235|ADT1_HUMAN	SLC25A4	ADT1_HUMAN ADP/ATP translocase 1	0.00208202	0.630131	17.3838	0.0115266	up	0.0150058	0.277097	18.0139	0.117635	n.s.	17.6609	0.00525189	-0.353034	0.018825	n.s.	0.00264364	0.00596277	sig	0.0280249	0.364839	17.7486	0.157679	n.s.	0.066341	-0.265292	0.128829	n.s.	0.379957	0.087742	0.6468	n.s.	0.200733	0.233523	17.6173	0.48747	n.s.	0.058338	-0.396608	0.112442	n.s.	0.770576	-0.0435741	0.924949	n.s.	0.46599	-0.131316	0.820366	n.s.	0.00728439	0.348713	17.7325	0.0385919	n.s.	0.0126279	-0.281418	0.0450494	n.s.	0.0853242	0.0716158	0.160069	n.s.	0.866598	-0.0161263	0.921629	n.s.	0.45779	0.11519	0.603811	n.s.	4	17.4551	17.2544	17.4417	17.9001	18.1076	18.034	17.6931	17.6653	17.6242	17.7129	17.6195	17.9134	17.4284	17.8865	17.5369	17.6847	17.7643	17.7485	-1.1753e-15	0.277097	0.087742	-0.131316	0.11519	1	0.033863	0.454621	0.271341	0.33119	0.149632	0.739788	0.670201	0.476642		Mitochondria
837	sp|P05141|ADT2_HUMAN	SLC25A5	ADT2_HUMAN ADP/ATP translocase 2	0.00077535	0.965259	18.4052	0.00730404	up	0.000104529	0.47622	19.3705	0.0252081	n.s.	18.8814	0.00892285	-0.489038	0.0264223	n.s.	1.38481e-05	0.0001265	sig	0.00543019	0.547973	18.9532	0.0898177	n.s.	0.0408331	-0.417286	0.0911113	n.s.	0.504386	0.0717529	0.737858	n.s.	0.00869138	0.467301	18.8725	0.165875	n.s.	0.022719	-0.497957	0.0582463	n.s.	0.92987	-0.00891892	0.982163	n.s.	0.581428	-0.0806718	0.871287	n.s.	1.15647e-05	0.743024	19.1482	0.00540156	up	0.0945799	-0.222234	0.170063	n.s.	0.000124951	0.266804	0.00753329	n.s.	0.114582	0.195051	0.283586	n.s.	0.0429508	0.275723	0.141355	n.s.	4	18.3869	18.3714	18.4574	19.2371	19.5698	19.3045	18.9003	18.8493	18.8946	18.9068	18.8139	19.1388	18.7314	19.0502	18.8359	19.144	19.1363	19.1644	1.14663e-16	0.47622	0.0717529	-0.0806718	0.275723	1	0.000285291	0.431606	0.378559	0.0103501	0.0139232	0.723594	0.747712	0.04379		Mitochondria
1024	sp|P12236|ADT3_HUMAN	SLC25A6	ADT3_HUMAN ADP/ATP translocase 3	0.027176	0.243298	21.2433	0.0580373	n.s.	0.0304491	0.216048	21.4866	0.15935	n.s.	21.4594	0.675641	-0.0272492	0.736474	n.s.	0.021669	0.0331328	sig	0.0156996	0.223666	21.467	0.125115	n.s.	0.709094	-0.0196315	0.780561	n.s.	0.859331	0.00761763	0.937009	n.s.	0.090407	0.198445	21.4418	0.350975	n.s.	0.627347	-0.0448528	0.699931	n.s.	0.83815	-0.0176036	0.943819	n.s.	0.74572	-0.0252212	0.927955	n.s.	0.0411951	0.160323	21.4037	0.102467	n.s.	0.154443	-0.0829743	0.244345	n.s.	0.219182	-0.0557251	0.319555	n.s.	0.0117463	-0.0633427	0.0925729	n.s.	0.622003	-0.0381215	0.737097	n.s.	2	21.3014	21.1359	21.2927	21.409	21.5716	21.4793	21.4982	21.3835	21.4965	21.4543	21.4526	21.4941	21.3607	21.5839	21.3808	21.4133	21.4002	21.3974	1.43329e-16	0.216048	0.00761763	-0.0252212	-0.0381215	1	0.00590225	0.904723	0.692956	0.552685	0.058399	0.964759	0.896916	0.679751		Mitochondria
4681	sp|Q9BXS9-3|S26A6_HUMAN	SLC26A6	S26A6_HUMAN Isoform 3 of Solute carrier family 26 member 6	0.0198625	0.412063	17.3391	0.0460934	n.s.	0.00370828	0.274627	17.7512	0.0783956	n.s.	17.6138	0.244036	-0.137437	0.322723	n.s.	0.00200741	0.00476484	sig	0.00407877	0.324331	17.6635	0.0836413	n.s.	0.45181	-0.0877321	0.548207	n.s.	0.208167	0.0497044	0.503426	n.s.	0.00987277	0.30447	17.6436	0.176198	n.s.	0.389307	-0.107593	0.481389	n.s.	0.578205	0.0298432	0.839797	n.s.	0.750418	-0.0198613	0.927982	n.s.	0.00393319	0.412173	17.7513	0.029	n.s.	0.999271	0.000110131	0.999437	n.s.	0.0615514	0.137547	0.126222	n.s.	0.227708	0.0878423	0.42385	n.s.	0.207718	0.107704	0.355372	n.s.	7	17.4174	17.2636	17.3364	17.6183	17.6874	17.9479	17.6294	17.6008	17.6111	17.608	17.7191	17.6632	17.5523	17.7185	17.6599	17.6752	17.7262	17.8525	1.34729e-15	0.274627	0.0497044	-0.0198613	0.107704	1	0.000735204	0.40635	0.736236	0.0897694	0.0201324	0.707072	0.913515	0.189902		Cytosol
3129	sp|Q6PCB7|S27A1_HUMAN	SLC27A1	S27A1_HUMAN Long-chain fatty acid transport protein 1	0.000736626	0.381596	15.9454	0.00716309	n.s.	0.00443912	0.291988	16.3269	0.080816	n.s.	16.2373	0.0901522	-0.0896082	0.145966	n.s.	6.09536e-05	0.000351664	sig	0.00128561	0.322917	16.2683	0.0620248	n.s.	0.0873807	-0.0586787	0.157165	n.s.	0.476257	0.0309295	0.715869	n.s.	0.0227066	0.196911	16.1423	0.215773	n.s.	0.0152557	-0.184685	0.0448009	n.s.	0.15412	-0.0950765	0.554079	n.s.	0.0476352	-0.126006	0.503847	n.s.	0.0249172	0.197457	16.1428	0.075377	n.s.	0.0179238	-0.184139	0.0557885	n.s.	0.166459	-0.0945306	0.260198	n.s.	0.0551004	-0.12546	0.189937	n.s.	0.993149	0.000545846	0.99615	n.s.	6	15.9555	16.0021	15.8784	16.2998	16.3644	16.3167	16.2471	16.1718	16.293	16.2372	16.2702	16.2975	16.0623	16.1659	16.1985	16.0699	16.2201	16.1385	-4.01322e-16	0.291988	0.0309295	-0.126006	0.000545846	1	0.000182551	0.555352	0.032217	0.99162	0.0112306	0.807796	0.354445	0.995252		Cytosol
3104	sp|Q6P1M0|S27A4_HUMAN	SLC27A4	S27A4_HUMAN Long-chain fatty acid transport protein 4	0.0952793	0.235454	16.6756	0.150653	n.s.	0.0631753	0.201539	16.911	0.222739	n.s.	16.8771	0.712076	-0.0339144	0.765396	n.s.	0.00594865	0.0114181	sig	0.010113	0.363916	17.0395	0.108322	n.s.	0.208957	0.128462	0.302618	n.s.	0.0202123	0.162377	0.279077	n.s.	0.0873815	0.19331	16.8689	0.347801	n.s.	0.670388	-0.0421436	0.737012	n.s.	0.887202	-0.00822916	0.964817	n.s.	0.0360073	-0.170606	0.467862	n.s.	0.0155843	0.318707	16.9943	0.0575066	n.s.	0.385117	0.083253	0.491818	n.s.	0.0515839	0.117167	0.111777	n.s.	0.355026	-0.0452093	0.550245	n.s.	0.0820461	0.125397	0.201169	n.s.	2	16.6751	16.5495	16.8021	16.7556	16.9557	17.0217	16.9244	16.8206	16.8864	16.9808	17.0869	17.0507	16.8009	16.8513	16.9545	16.9347	17.0178	17.0304	1.37596e-15	0.201539	0.162377	-0.170606	0.125397	1	0.0101207	0.028976	0.0232175	0.0774641	0.0782275	0.352481	0.321878	0.171576		ER
994	sp|P11166|GTR1_HUMAN	SLC2A1	GTR1_HUMAN Solute carrier family 2, facilitated glucose transporter member 1	0.29763	0.22457	16.3976	0.378089	n.s.	0.253555	0.163684	16.6222	0.468174	n.s.	16.5613	0.752453	-0.0608867	0.798603	n.s.	0.197913	0.224162	n.s.	0.0910609	0.2641	16.6617	0.278556	n.s.	0.834904	0.0395294	0.882475	n.s.	0.401116	0.100416	0.660176	n.s.	0.844525	0.0210703	16.4187	0.931682	n.s.	0.287283	-0.2035	0.377925	n.s.	0.172332	-0.142613	0.571823	n.s.	0.0394031	-0.243029	0.480893	n.s.	0.0579845	0.271731	16.6693	0.128377	n.s.	0.792169	0.0471603	0.845008	n.s.	0.290617	0.108047	0.398737	n.s.	0.931738	0.00763087	0.960576	n.s.	0.00986884	0.25066	0.0715996	n.s.	0	16.5186	16.2114	16.4628	16.3295	16.6474	16.8897	16.568	16.4221	16.6938	16.8006	16.5551	16.6294	16.4792	16.4187	16.3582	16.639	16.7514	16.6176	-1.11797e-15	0.163684	0.100416	-0.243029	0.25066	1	0.120949	0.322919	0.0305672	0.0266935	0.301197	0.648284	0.349556	0.0825731		Plasma.Membrane
995	sp|P11169|GTR3_HUMAN	SLC2A3	GTR3_HUMAN Solute carrier family 2, facilitated glucose transporter member 3	0.313017	0.127527	19.6	0.393572	n.s.	0.176124	0.130048	19.7276	0.384666	n.s.	19.7301	0.976775	0.00252126	0.982478	n.s.	0.124533	0.148147	n.s.	0.0382945	0.237173	19.8372	0.182294	n.s.	0.243045	0.109646	0.340693	n.s.	0.00793114	0.107125	0.228711	n.s.	0.222855	0.129602	19.7296	0.506283	n.s.	0.983046	0.00207548	0.987814	n.s.	0.993287	-0.000445788	0.999523	n.s.	0.0871909	-0.107571	0.573009	n.s.	0.166709	0.13843	19.7385	0.267953	n.s.	0.903102	0.0109035	0.930106	n.s.	0.814994	0.0083822	0.862384	n.s.	0.0312554	-0.0987427	0.141259	n.s.	0.878302	0.00882799	0.924617	n.s.	0	19.6895	19.4466	19.664	19.5841	19.7408	19.8578	19.7059	19.7181	19.7662	19.8517	19.8457	19.8142	19.644	19.8029	19.742	19.7882	19.6912	19.7359	1.14663e-15	0.130048	0.107125	-0.107571	0.00882799	1	0.0592781	0.110246	0.108952	0.888042	0.202831	0.465318	0.518513	0.930322		Plasma.Membrane
5996	sp|Q9Y6M5|ZNT1_HUMAN	SLC30A1	ZNT1_HUMAN Zinc transporter 1	0.0701412	0.237125	17.1201	0.11809	n.s.	0.0518352	0.226411	17.3573	0.203858	n.s.	17.3466	0.858727	-0.0107135	0.886821	n.s.	0.0471565	0.0637745	n.s.	0.0832147	0.203755	17.3239	0.267425	n.s.	0.635103	-0.0333694	0.716109	n.s.	0.613807	-0.0226558	0.807276	n.s.	0.110815	0.2155	17.3356	0.377672	n.s.	0.815282	-0.0216247	0.860377	n.s.	0.884821	-0.0109111	0.964314	n.s.	0.887247	0.0117447	0.969985	n.s.	0.0487089	0.226816	17.347	0.113868	n.s.	0.857948	-0.0103085	0.897237	n.s.	0.984858	0.000405077	0.98863	n.s.	0.577423	0.0230609	0.734083	n.s.	0.877275	0.0113162	0.924199	n.s.	0	17.2189	16.9606	17.181	17.2589	17.3704	17.4425	17.323	17.334	17.3827	17.3507	17.3706	17.2504	17.206	17.4377	17.3633	17.3428	17.3354	17.3627	5.73317e-17	0.226411	-0.0226558	0.0117447	0.0113162	1	0.0103717	0.759248	0.873545	0.878117	0.0793537	0.908603	0.962919	0.922972		Plasma.Membrane
3151	sp|Q6PML9|ZNT9_HUMAN	SLC30A9	ZNT9_HUMAN Zinc transporter 9	0.381348	0.118094	16.8192	0.462977	n.s.	0.36753	0.122056	16.9373	0.585427	n.s.	16.9413	0.963902	0.00396225	0.972776	n.s.	0.517494	0.537556	n.s.	0.228906	0.160217	16.9794	0.449752	n.s.	0.585484	0.0421227	0.671975	n.s.	0.620769	0.0381604	0.810187	n.s.	0.459198	0.0935281	16.9127	0.708882	n.s.	0.754422	-0.0245661	0.809182	n.s.	0.717616	-0.0285283	0.906852	n.s.	0.333692	-0.0666887	0.755063	n.s.	0.714261	0.0438662	16.8631	0.786776	n.s.	0.342428	-0.074228	0.448219	n.s.	0.321335	-0.0781902	0.429944	n.s.	0.103563	-0.116351	0.267975	n.s.	0.44153	-0.0496619	0.589587	n.s.	0	17.0003	16.6359	16.8215	16.855	16.9074	17.0495	17.0171	16.8267	16.98	17.0318	17.0079	16.8985	16.8413	16.9951	16.9018	16.8308	16.8212	16.9373	-1.10363e-15	0.122056	0.0381604	-0.0666887	-0.0496619	1	0.197394	0.6751	0.467956	0.586591	0.400838	0.87132	0.79407	0.706463		Cytosol
969	sp|P0CK96|S352B_HUMAN	SLC35E2B	S352B_HUMAN Solute carrier family 35 member E2B	1.36718e-05	1.00643	13.3381	0.00166691	up	0.0535696	0.173303	14.3446	0.207309	n.s.	13.5115	0.000121494	-0.833128	0.00260672	down	7.16755e-08	3.37603e-06	sig	0.854576	0.00892132	13.3471	0.917585	n.s.	8.13767e-06	-0.99751	0.00202679	down	0.0543241	-0.164382	0.331289	n.s.	0.988917	-0.00154191	13.3366	0.99464	n.s.	0.000541434	-1.00797	0.00935331	down	0.193191	-0.174845	0.593352	n.s.	0.923631	-0.0104632	0.981868	n.s.	0.101433	-0.15961	13.1785	0.188281	n.s.	7.16166e-05	-1.16604	0.0051402	down	0.0176207	-0.332913	0.0557665	n.s.	0.0815691	-0.168531	0.234958	n.s.	0.253964	-0.158068	0.407438	n.s.	5	13.4036	13.2836	13.3273	14.3794	14.3314	14.323	13.4325	13.4883	13.6135	13.2886	13.3759	13.3767	13.1457	13.4725	13.3917	13.0917	13.3096	13.1343	1.43329e-16	0.173303	-0.164382	-0.0104632	-0.158068	1	0.0751957	0.089056	0.906961	0.100262	0.231776	0.438659	0.97486	0.204701		NA
3787	sp|Q8TBE7|S35G2_HUMAN	SLC35G2	S35G2_HUMAN Solute carrier family 35 member G2	0.0805152	0.214659	16.7924	0.131909	n.s.	0.49091	0.0672515	17.0071	0.681941	n.s.	16.8597	0.00804388	-0.147407	0.0247305	n.s.	0.0491368	0.0660674	n.s.	0.21156	0.135767	16.9282	0.43062	n.s.	0.100481	-0.0788915	0.174693	n.s.	0.0662862	0.0685157	0.342109	n.s.	0.373728	0.0912395	16.8837	0.638122	n.s.	0.0280494	-0.123419	0.0670337	n.s.	0.419938	0.023988	0.755867	n.s.	0.265215	-0.0445278	0.716258	n.s.	0.146477	0.17461	16.967	0.243348	n.s.	0.463684	-0.0400486	0.566015	n.s.	0.0656155	0.107359	0.131997	n.s.	0.462533	0.0388429	0.648966	n.s.	0.154119	0.0833706	0.294783	n.s.	0	16.8508	16.6194	16.907	16.9765	16.9824	17.0623	16.8816	16.8412	16.8562	16.9416	16.9626	16.8804	16.8771	16.8458	16.9281	16.9084	17.046	16.9467	1.2398e-15	0.0672515	0.0685157	-0.0445278	0.0833706	1	0.329191	0.320621	0.512459	0.2323	0.543648	0.644771	0.817358	0.372582		Plasma.Membrane
5013	sp|Q9HBR0|S38AA_HUMAN	SLC38A10	S38AA_HUMAN Putative sodium-coupled neutral amino acid transporter 10	0.018791	-0.296196	17.5484	0.0444453	n.s.	0.837469	-0.0166988	17.2522	0.913431	n.s.	17.5317	0.00120512	0.279497	0.00811872	n.s.	0.000748786	0.00223487	sig	0.706464	-0.0307641	17.5176	0.83124	n.s.	0.00137183	0.265432	0.014516	n.s.	0.668318	-0.0140653	0.834394	n.s.	0.71281	-0.0313842	17.517	0.863656	n.s.	0.00284082	0.264812	0.0184577	n.s.	0.719482	-0.0146854	0.908123	n.s.	0.987619	-0.000620112	0.99682	n.s.	0.758379	-0.0244706	17.5239	0.822498	n.s.	0.000753223	0.271725	0.0129011	n.s.	0.778283	-0.00777183	0.834924	n.s.	0.81375	0.00629347	0.889173	n.s.	0.848313	0.00691358	0.90401	n.s.	3	17.6755	17.4224	17.5472	17.2068	17.2527	17.297	17.5627	17.5431	17.4891	17.5039	17.559	17.4899	17.5327	17.457	17.5612	17.4972	17.5339	17.5405	5.37484e-17	-0.0166988	-0.0140653	-0.000620112	0.00691358	1	0.765405	0.801426	0.991138	0.901492	0.874416	0.929238	0.99761	0.939444		NA
5623	sp|Q9ULF5|S39AA_HUMAN	SLC39A10	S39AA_HUMAN Zinc transporter ZIP10	0.0561503	-0.261239	18.3057	0.0987256	n.s.	0.67385	0.03136	18.0445	0.816474	n.s.	18.3371	0.014713	0.292599	0.0372084	n.s.	0.00617051	0.0117579	sig	0.885773	0.0113272	18.317	0.935586	n.s.	0.0229056	0.272567	0.0610483	n.s.	0.546402	-0.0200328	0.764684	n.s.	0.664454	0.0327518	18.3385	0.83615	n.s.	0.0150646	0.293991	0.0445001	n.s.	0.944746	0.00139186	0.985453	n.s.	0.544155	0.0214246	0.857824	n.s.	0.653267	-0.0409515	18.2648	0.736888	n.s.	0.0627865	0.220288	0.127583	n.s.	0.228277	-0.0723114	0.330044	n.s.	0.412954	-0.0522787	0.603037	n.s.	0.229716	-0.0737033	0.381007	n.s.	3	18.4265	18.19	18.3006	17.9549	17.9953	18.1832	18.3562	18.3364	18.3186	18.3528	18.2608	18.3375	18.3639	18.3106	18.3409	18.3576	18.1876	18.2491	1.27921e-15	0.03136	-0.0200328	0.0214246	-0.0737033	1	0.59829	0.735363	0.717853	0.229854	0.767793	0.89767	0.906526	0.369544		NA
3588	sp|Q8N1S5|S39AB_HUMAN	SLC39A11	S39AB_HUMAN Zinc transporter ZIP11	0.126331	0.233754	15.2495	0.187541	n.s.	0.0193554	0.280838	15.4833	0.131117	n.s.	15.5304	0.672652	0.0470839	0.733747	n.s.	0.0410878	0.0566992	n.s.	0.0219548	0.282862	15.5324	0.143279	n.s.	0.667236	0.0491084	0.744681	n.s.	0.966213	0.00202453	0.985131	n.s.	0.0617487	0.230547	15.4801	0.302399	n.s.	0.979087	-0.00320697	0.985298	n.s.	0.471355	-0.0502908	0.778789	n.s.	0.480735	-0.0523154	0.827104	n.s.	0.0325861	0.223495	15.473	0.0888563	n.s.	0.923401	-0.0102588	0.945288	n.s.	0.11711	-0.0573426	0.19996	n.s.	0.182651	-0.0593672	0.373685	n.s.	0.908873	-0.00705178	0.943931	n.s.	0	15.332	15.1124	15.3041	15.3204	15.4647	15.6647	15.4803	15.5742	15.5365	15.5725	15.5635	15.4612	15.3862	15.5834	15.4705	15.4756	15.4559	15.4875	1.71995e-16	0.280838	0.00202453	-0.0523154	-0.00705178	1	0.00130982	0.975252	0.430279	0.913974	0.0282342	0.989364	0.770873	0.948865		NA
2402	sp|Q13433|S39A6_HUMAN	SLC39A6	S39A6_HUMAN Zinc transporter ZIP6	0.709935	-0.0270485	17.0828	0.765963	n.s.	0.428041	0.0994743	17.0558	0.63174	n.s.	17.1823	0.269064	0.126523	0.350516	n.s.	0.42149	0.444881	n.s.	0.182226	0.178009	17.2608	0.396335	n.s.	0.0991102	0.205058	0.172698	n.s.	0.583087	0.0785348	0.787874	n.s.	0.148862	0.193859	17.2767	0.427173	n.s.	0.0779818	0.220907	0.139222	n.s.	0.508644	0.0943845	0.804464	n.s.	0.907465	0.0158498	0.976635	n.s.	0.389843	0.141528	17.2243	0.505252	n.s.	0.283684	0.168576	0.386254	n.s.	0.809696	0.0420536	0.859541	n.s.	0.832649	-0.0364812	0.899649	n.s.	0.760823	-0.0523309	0.841961	n.s.	0	16.993	17.2008	17.0547	17.0557	17.0072	17.1044	17.0475	17.3647	17.1346	17.3935	17.085	17.304	17.2218	17.4516	17.1566	17.4213	16.9702	17.2816	-1.1753e-15	0.0994743	0.0785348	0.0158498	-0.0523309	1	0.484436	0.579143	0.910188	0.710473	0.683836	0.821179	0.974984	0.802593		Plasma.Membrane
908	sp|P08195-4|4F2_HUMAN	SLC3A2	4F2_HUMAN Isoform 4 of 4F2 cell-surface antigen heavy chain	0.0187437	0.309983	19.3978	0.0444204	n.s.	0.0806548	0.134713	19.7078	0.249881	n.s.	19.5325	0.0471284	-0.17527	0.0879954	n.s.	0.00477454	0.00955066	sig	0.0424007	0.17196	19.5697	0.188381	n.s.	0.0912982	-0.138023	0.162467	n.s.	0.222892	0.0372462	0.518366	n.s.	0.23297	0.0970069	19.4948	0.513557	n.s.	0.0423069	-0.212976	0.0885555	n.s.	0.44862	-0.0377065	0.765784	n.s.	0.176037	-0.0749526	0.66579	n.s.	0.0838982	0.147101	19.5449	0.163538	n.s.	0.0741342	-0.162882	0.143209	n.s.	0.755006	0.0123879	0.817369	n.s.	0.548128	-0.0248582	0.711906	n.s.	0.396723	0.0500944	0.546957	n.s.	4	19.4759	19.291	19.4264	19.6129	19.6934	19.817	19.5054	19.5272	19.5648	19.5761	19.5992	19.5338	19.4137	19.5505	19.5201	19.6102	19.5076	19.5169	1.33296e-15	0.134713	0.0372462	-0.0749526	0.0500944	1	0.0247701	0.482325	0.172739	0.349546	0.12787	0.758263	0.587236	0.495396		NA
3478	sp|Q8IWA5-2|CTL2_HUMAN	SLC44A2	CTL2_HUMAN Isoform 2 of Choline transporter-like protein 2	0.313334	0.126969	16.96	0.393889	n.s.	0.405106	0.104281	17.0869	0.617651	n.s.	17.0642	0.467569	-0.0226878	0.548118	n.s.	0.734358	0.744734	n.s.	0.415053	0.132573	17.0925	0.618396	n.s.	0.956956	0.00560397	0.970967	n.s.	0.790884	0.0282918	0.901198	n.s.	0.546543	0.104209	17.0642	0.765925	n.s.	0.853236	-0.0227603	0.892463	n.s.	0.999536	-7.24727e-05	0.999984	n.s.	0.85914	-0.0283642	0.963405	n.s.	0.201845	0.169008	17.129	0.308472	n.s.	0.132459	0.0420392	0.217186	n.s.	0.101979	0.064727	0.181448	n.s.	0.729623	0.0364352	0.839856	n.s.	0.606118	0.0647994	0.725898	n.s.	0	17.0854	16.7421	17.0524	17.0845	17.065	17.1113	17.023	17.0607	17.109	16.91	17.1288	17.2388	16.9427	17.2932	16.9566	17.094	17.1406	17.1523	-1.0463e-15	0.104281	0.0282918	-0.0283642	0.0647994	1	0.401198	0.816791	0.816331	0.597831	0.608815	0.933011	0.943348	0.715991		Lysosome
4662	sp|Q9BWU0|NADAP_HUMAN	SLC4A1AP	NADAP_HUMAN Kanadaptin	0.000420358	-0.429872	17.737	0.00570797	n.s.	0.0200968	-0.125634	17.3071	0.134179	n.s.	17.6114	0.00224566	0.304238	0.0113108	n.s.	2.87811e-05	0.00020781	sig	0.00920029	-0.140198	17.5968	0.10581	n.s.	0.00209073	0.289674	0.0167175	n.s.	0.696512	-0.0145644	0.850473	n.s.	0.798707	-0.0144521	17.7226	0.907492	n.s.	0.00228175	0.41542	0.0164948	n.s.	0.118014	0.111182	0.51931	n.s.	0.0794905	0.125746	0.557889	n.s.	0.0894199	-0.121714	17.6153	0.171201	n.s.	0.00735604	0.308158	0.0334461	n.s.	0.948847	0.00391968	0.962577	n.s.	0.754771	0.0184841	0.856809	n.s.	0.203189	-0.107262	0.351227	n.s.	3	17.7622	17.7515	17.6974	17.3752	17.2636	17.2826	17.6652	17.5858	17.5832	17.6066	17.629	17.5549	17.792	17.6277	17.7479	17.5139	17.6679	17.6641	1.16097e-15	-0.125634	-0.0145644	0.125746	-0.107262	1	0.0344323	0.782444	0.0343037	0.0632145	0.151038	0.919383	0.359057	0.148643		Cytosol
830	sp|P04920|B3A2_HUMAN	SLC4A2	B3A2_HUMAN Anion exchange protein 2	0.158469	0.0841399	16.4439	0.22417	n.s.	0.792419	0.0111264	16.528	0.886857	n.s.	16.455	0.15804	-0.0730135	0.226539	n.s.	0.133006	0.157204	n.s.	0.772958	0.013604	16.4575	0.87057	n.s.	0.203006	-0.0705359	0.296207	n.s.	0.949545	0.00247759	0.977931	n.s.	0.14779	0.0906034	16.5345	0.426001	n.s.	0.908168	0.0064635	0.93436	n.s.	0.14793	0.079477	0.546824	n.s.	0.187315	0.0769994	0.671711	n.s.	0.0834322	0.0995242	16.5434	0.162946	n.s.	0.753454	0.0153843	0.815199	n.s.	0.069816	0.0883978	0.138007	n.s.	0.103415	0.0859202	0.267859	n.s.	0.861133	0.00892083	0.913705	n.s.	0	16.4731	16.3784	16.4802	16.4642	16.5317	16.5882	16.4391	16.4987	16.4273	16.5161	16.433	16.4234	16.4968	16.4952	16.6115	16.5615	16.4878	16.581	1.61245e-17	0.0111264	0.00247759	0.0769994	0.00892083	1	0.803052	0.955644	0.106729	0.84142	0.894935	0.984485	0.516369	0.898031		NA
5997	sp|Q9Y6M7-7|S4A7_HUMAN	SLC4A7	S4A7_HUMAN Isoform 7 of Sodium bicarbonate cotransporter 3	0.827524	0.0223525	15.8869	0.863921	n.s.	0.0987035	0.14458	15.9092	0.274994	n.s.	16.0315	0.221113	0.122228	0.297499	n.s.	0.348481	0.374375	n.s.	0.0822816	0.138812	16.0257	0.266135	n.s.	0.212991	0.11646	0.30706	n.s.	0.888942	-0.00576801	0.950085	n.s.	0.489217	0.068071	15.955	0.730692	n.s.	0.679696	0.0457185	0.744394	n.s.	0.375287	-0.0765091	0.734343	n.s.	0.372058	-0.0707411	0.77587	n.s.	0.231906	0.102246	15.9891	0.341515	n.s.	0.41809	0.0798937	0.52307	n.s.	0.493128	-0.0423339	0.592332	n.s.	0.481715	-0.0365659	0.663959	n.s.	0.695946	0.0341752	0.792561	n.s.	0	15.955	15.7721	15.9336	15.7988	15.8719	16.057	16.082	15.9646	16.0478	15.9919	16.0435	16.0418	15.8887	15.8846	16.0917	16.0761	15.9332	15.9582	6.30648e-16	0.14458	-0.00576801	-0.0707411	0.0341752	1	0.0584088	0.933766	0.320534	0.62454	0.200709	0.976188	0.707097	0.736139		Plasma.Membrane
4851	sp|Q9H2J7|S6A15_HUMAN	SLC6A15	S6A15_HUMAN Sodium-dependent neutral amino acid transporter B(0)AT2	0.150471	0.666597	15.775	0.214497	n.s.	0.0462037	0.191016	16.4416	0.193235	n.s.	15.966	0.274545	-0.475581	0.355581	n.s.	0.152266	0.177359	n.s.	0.00801496	0.242392	16.0174	0.0989391	n.s.	0.319188	-0.424205	0.418526	n.s.	0.388485	0.0513763	0.651127	n.s.	0.639243	0.0292936	15.8043	0.820569	n.s.	0.163968	-0.637303	0.24439	n.s.	0.0571016	-0.161722	0.432841	n.s.	0.00660945	-0.213098	0.344486	n.s.	0.287786	0.208811	15.9838	0.400307	n.s.	0.323953	-0.457786	0.428032	n.s.	0.922387	0.0177957	0.942554	n.s.	0.849149	-0.0335805	0.910784	n.s.	0.346102	0.179518	0.503291	n.s.	0	15.8229	15.6846	15.8176	15.6974	16.8506	16.7768	16.0372	15.9895	15.8713	16.0568	15.9933	16.0021	15.7552	15.8745	15.7832	15.6718	16.2293	16.0504	5.73317e-17	0.191016	0.0513763	-0.213098	0.179518	1	0.128303	0.665133	0.0940893	0.150236	0.310035	0.867715	0.495428	0.275312		NA
2165	sp|Q01650|LAT1_HUMAN	SLC7A5	LAT1_HUMAN Large neutral amino acids transporter small subunit 1	0.095352	0.256626	16.2684	0.150728	n.s.	0.0185758	0.190912	16.525	0.129472	n.s.	16.4593	0.601071	-0.0657143	0.669968	n.s.	0.18342	0.2094	n.s.	0.0242655	0.173968	16.4424	0.148978	n.s.	0.514444	-0.0826574	0.609099	n.s.	0.719841	-0.0169431	0.862636	n.s.	0.113764	0.106974	16.3754	0.381682	n.s.	0.271165	-0.149652	0.360337	n.s.	0.156078	-0.0839378	0.55495	n.s.	0.232052	-0.0669947	0.703067	n.s.	0.225658	0.138086	16.4065	0.335345	n.s.	0.451851	-0.11854	0.555734	n.s.	0.603749	-0.0528252	0.690571	n.s.	0.721039	-0.0358821	0.834706	n.s.	0.761233	0.0311126	0.842245	n.s.	0	16.3454	16.2331	16.2266	16.3913	16.4372	16.7465	16.4518	16.5173	16.4089	16.4927	16.3867	16.4477	16.3447	16.4478	16.3336	16.5342	16.2366	16.4486	8.59975e-17	0.190912	-0.0169431	-0.0669947	0.0311126	1	0.0226077	0.815975	0.367026	0.670156	0.122244	0.932902	0.73716	0.772312		NA
4138	sp|Q96CW6|S7A6O_HUMAN	SLC7A6OS	S7A6O_HUMAN Probable RNA polymerase II nuclear localization protein SLC7A6OS	0.162664	-0.214918	14.215	0.229083	n.s.	0.81	0.00579428	14.0001	0.89715	n.s.	14.2208	0.154098	0.220713	0.221626	n.s.	0.110358	0.133658	n.s.	0.115938	-0.192443	14.0226	0.31183	n.s.	0.892881	0.022475	0.926017	n.s.	0.108207	-0.198238	0.402501	n.s.	0.569759	-0.0264114	14.1886	0.779678	n.s.	0.223203	0.188507	0.309639	n.s.	0.49235	-0.0322057	0.794533	n.s.	0.181421	0.166032	0.668379	n.s.	0.00207738	-0.155734	14.0593	0.0211493	n.s.	0.662145	0.0591848	0.74037	n.s.	0.00178603	-0.161528	0.0167205	n.s.	0.721598	0.0367097	0.834709	n.s.	0.0378508	-0.129322	0.131605	n.s.	0	14.2456	14.1914	14.2081	13.8504	14.2478	13.9021	14.1972	14.2142	14.2511	14.1296	14.1047	13.8335	14.2218	14.1098	14.2343	14.0546	14.0873	14.036	7.05896e-16	0.00579428	-0.198238	0.166032	-0.129322	1	0.932995	0.0145406	0.033074	0.0832144	0.966499	0.331144	0.355742	0.17995		Cytosol
5705	sp|Q9UPR5|NAC2_HUMAN	SLC8A2	NAC2_HUMAN Sodium/calcium exchanger 2	0.523221	-0.0615596	17.4803	0.600057	n.s.	0.876448	0.012662	17.4187	0.9364	n.s.	17.4929	0.242284	0.0742216	0.320687	n.s.	0.670353	0.684082	n.s.	0.663266	0.0402192	17.5205	0.799766	n.s.	0.201095	0.101779	0.294344	n.s.	0.611702	0.0275572	0.80611	n.s.	0.562088	0.0539036	17.5342	0.775298	n.s.	0.155969	0.115463	0.235259	n.s.	0.452283	0.0412416	0.766389	n.s.	0.838501	0.0136844	0.957811	n.s.	0.791187	0.0261852	17.5065	0.848615	n.s.	0.307866	0.0877448	0.410556	n.s.	0.835551	0.0135232	0.878078	n.s.	0.855584	-0.014034	0.914757	n.s.	0.719638	-0.0277184	0.809912	n.s.	0	17.5127	17.3407	17.5874	17.3216	17.4529	17.4817	17.5141	17.448	17.5167	17.4408	17.5959	17.5248	17.4632	17.524	17.6153	17.4069	17.6035	17.509	-1.17172e-15	0.012662	0.0275572	0.0136844	-0.0277184	1	0.864244	0.710599	0.85342	0.708994	0.931116	0.885108	0.956065	0.801824		Plasma.Membrane
1166	sp|P19634|SL9A1_HUMAN	SLC9A1	SL9A1_HUMAN Sodium/hydrogen exchanger 1	0.250348	-0.134368	18.498	0.328487	n.s.	0.635214	0.0413457	18.3637	0.790772	n.s.	18.5394	0.0832742	0.175714	0.137025	n.s.	0.0131511	0.0218665	sig	0.349809	0.0795487	18.5776	0.561949	n.s.	0.0390312	0.213917	0.0880685	n.s.	0.38035	0.038203	0.6468	n.s.	0.127846	0.147035	18.6451	0.400167	n.s.	0.017723	0.281403	0.0493314	n.s.	0.0642565	0.105689	0.44529	n.s.	0.0861936	0.067486	0.571684	n.s.	0.24329	0.104321	18.6024	0.352764	n.s.	0.0293937	0.238689	0.0758193	n.s.	0.198001	0.0629755	0.295117	n.s.	0.435607	0.0247725	0.623374	n.s.	0.258291	-0.0427135	0.411641	n.s.	2	18.5626	18.3524	18.5792	18.2875	18.3033	18.5002	18.608	18.5054	18.5048	18.549	18.5727	18.6111	18.5978	18.6713	18.6661	18.6309	18.5587	18.6175	6.44981e-17	0.0413457	0.038203	0.067486	-0.0427135	1	0.478505	0.511776	0.257164	0.46446	0.677844	0.780351	0.657593	0.60233		NA
156	sp|O14745|NHRF1_HUMAN	SLC9A3R1	NHRF1_HUMAN Na(+)/H(+) exchange regulatory cofactor NHE-RF1	0.0047351	-0.309737	19.4473	0.0178715	n.s.	0.0189448	-0.212063	19.1376	0.130391	n.s.	19.2353	0.030625	0.0976743	0.0636235	n.s.	0.000523445	0.00168852	sig	0.00766105	-0.280281	19.167	0.0989391	n.s.	0.398539	0.0294559	0.497987	n.s.	0.108887	-0.0682184	0.402501	n.s.	0.0477258	-0.199019	19.2483	0.279006	n.s.	0.102958	0.110718	0.171569	n.s.	0.820262	0.0130432	0.938591	n.s.	0.210526	0.0812616	0.690158	n.s.	0.010126	-0.270744	19.1766	0.0451215	n.s.	0.335987	0.0389927	0.441033	n.s.	0.191997	-0.0586816	0.288522	n.s.	0.816726	0.00953679	0.891391	n.s.	0.278396	-0.0717248	0.433708	n.s.	3	19.5465	19.378	19.4174	19.1654	19.1	19.1474	19.2487	19.2658	19.1913	19.2154	19.1474	19.1383	19.331	19.162	19.2518	19.1431	19.2362	19.1505	2.86658e-17	-0.212063	-0.0682184	0.0812616	-0.0717248	1	0.00244935	0.225315	0.154731	0.204089	0.038142	0.566786	0.569171	0.341468		Cytosol
3460	sp|Q8IVB4|SL9A9_HUMAN	SLC9A9	SL9A9_HUMAN Sodium/hydrogen exchanger 9	0.0156116	0.342041	16.5923	0.0389741	n.s.	0.00980988	-0.171894	16.9343	0.100928	n.s.	16.4204	0.00283983	-0.513935	0.0127596	n.s.	3.67216e-05	0.000245919	sig	0.131819	-0.0993415	16.493	0.33519	n.s.	0.00712923	-0.441383	0.0296387	n.s.	0.161238	0.072552	0.462687	n.s.	0.0516078	-0.10483	16.4875	0.286336	n.s.	0.00485706	-0.446871	0.0238269	n.s.	0.0376916	0.067064	0.389386	n.s.	0.905037	-0.00548804	0.976017	n.s.	0.225195	-0.0868284	16.5055	0.335001	n.s.	0.00962262	-0.42887	0.0384713	n.s.	0.176653	0.0850651	0.271141	n.s.	0.85425	0.0125131	0.913979	n.s.	0.749737	0.0180011	0.834286	n.s.	5	16.659	16.573	16.5449	16.8025	16.9301	17.0705	16.4307	16.4381	16.3924	16.5723	16.459	16.4476	16.4997	16.5083	16.4544	16.5894	16.5105	16.4166	1.03197e-15	-0.171894	0.072552	-0.00548804	0.0180011	1	0.00494872	0.160912	0.911076	0.714984	0.0529004	0.519916	0.974984	0.805598		Endosome
2272	sp|Q08AF3|SLFN5_HUMAN	SLFN5	SLFN5_HUMAN Schlafen family member 5	0.0353086	0.186029	16.5049	0.0702328	n.s.	0.0365867	0.150357	16.6909	0.172653	n.s.	16.6553	0.635676	-0.0356714	0.699743	n.s.	0.00798552	0.0145408	sig	0.00673946	0.210352	16.7153	0.0951143	n.s.	0.725086	0.0243231	0.794215	n.s.	0.333651	0.0599944	0.607047	n.s.	0.0183668	0.182047	16.687	0.202896	n.s.	0.956599	-0.00398181	0.968161	n.s.	0.623251	0.0316896	0.863812	n.s.	0.624333	-0.0283049	0.891123	n.s.	0.0187416	0.407726	16.9126	0.0634661	n.s.	0.132863	0.221698	0.217672	n.s.	0.0843807	0.257369	0.159028	n.s.	0.145848	0.197375	0.326527	n.s.	0.114377	0.22568	0.244127	n.s.	7	16.5409	16.5116	16.4622	16.7996	16.6506	16.6227	16.7349	16.5877	16.6433	16.6859	16.6773	16.7826	16.7156	16.74	16.6054	16.7045	17.0253	17.0081	-1.20397e-15	0.150357	0.0599944	-0.0283049	0.22568	1	0.090254	0.471585	0.73143	0.0183365	0.256913	0.750539	0.911555	0.0636015		NA
4770	sp|Q9GZT3|SLIRP_HUMAN	SLIRP	SLIRP_HUMAN SRA stem-loop-interacting RNA-binding protein, mitochondrial	0.000988145	0.534795	17.7429	0.0081401	n.s.	0.0175848	0.237497	18.2777	0.126585	n.s.	17.9804	0.0018899	-0.297298	0.0101734	n.s.	0.00010931	0.000530857	sig	0.0505777	0.243853	17.9867	0.20705	n.s.	0.0184017	-0.290942	0.0524058	n.s.	0.936449	0.00635598	0.971078	n.s.	0.540661	0.0852023	17.8281	0.762247	n.s.	0.0195959	-0.449593	0.0526019	n.s.	0.268901	-0.152295	0.660471	n.s.	0.304357	-0.158651	0.739899	n.s.	0.00121354	0.626913	18.3698	0.0169195	up	0.210336	0.0921175	0.308417	n.s.	0.0030567	0.389416	0.021273	n.s.	0.0121777	0.38306	0.0941053	n.s.	0.013164	0.54171	0.0809363	n.s.	4	17.8432	17.657	17.7284	18.2877	18.3237	18.2216	17.9275	18.0217	17.9919	17.9806	18.1101	17.8695	17.6097	18.0022	17.8723	18.2755	18.371	18.4628	1.28996e-15	0.237497	0.00635598	-0.158651	0.54171	1	0.0383177	0.950376	0.142275	0.000285325	0.160308	0.981469	0.555565	0.00508943		NA
608	sp|O94813|SLIT2_HUMAN	SLIT2	SLIT2_HUMAN Slit homolog 2 protein	0.187978	0.131904	16.907	0.258867	n.s.	0.15232	0.130385	17.0389	0.350109	n.s.	17.0374	0.985168	-0.00151895	0.988612	n.s.	0.195712	0.221837	n.s.	0.530668	0.0509104	16.9579	0.706835	n.s.	0.353201	-0.0809935	0.454525	n.s.	0.301447	-0.0794745	0.585441	n.s.	0.151077	0.134451	17.0415	0.428869	n.s.	0.975743	0.00254686	0.983409	n.s.	0.955723	0.00406581	0.990283	n.s.	0.294089	0.0835403	0.730556	n.s.	0.0447186	0.174967	17.082	0.107873	n.s.	0.538837	0.0430629	0.633265	n.s.	0.435621	0.0445819	0.541294	n.s.	0.0757989	0.124056	0.225692	n.s.	0.497376	0.040516	0.635314	n.s.	0	16.869	16.8331	17.0189	16.9984	16.9601	17.1582	17.1307	17.0017	16.9798	16.9068	17.0533	16.9138	16.9414	17.098	17.0851	17.0876	17.0434	17.115	7.16646e-17	0.130385	-0.0794745	0.0835403	0.040516	1	0.0740955	0.252068	0.230201	0.549318	0.229795	0.590641	0.640168	0.677406		NA
4345	sp|Q96PX8|SLIK1_HUMAN	SLITRK1	SLIK1_HUMAN SLIT and NTRK-like protein 1	0.0647876	0.250126	16.4548	0.110967	n.s.	0.92159	0.0121026	16.705	0.959684	n.s.	16.4669	0.0264679	-0.238024	0.0571749	n.s.	0.0544014	0.0719899	n.s.	0.200294	-0.193561	16.2613	0.416456	n.s.	0.00675992	-0.443687	0.0289457	n.s.	0.121225	-0.205663	0.419769	n.s.	0.557475	0.0648888	16.5197	0.771407	n.s.	0.0117113	-0.185238	0.0383261	n.s.	0.509529	0.0527862	0.804943	n.s.	0.0441796	0.258449	0.493039	n.s.	0.846183	-0.0350072	16.4198	0.889872	n.s.	0.114594	-0.285134	0.194903	n.s.	0.774606	-0.0471098	0.832608	n.s.	0.38333	0.158553	0.576621	n.s.	0.524846	-0.099896	0.657352	n.s.	0	16.2941	16.6252	16.4452	16.7543	16.6728	16.6878	16.5832	16.3597	16.4579	16.1927	16.1656	16.4255	16.454	16.5383	16.5668	16.6976	16.2578	16.3041	7.16646e-18	0.0121026	-0.205663	0.258449	-0.099896	1	0.926354	0.138302	0.0704811	0.452105	0.963095	0.493385	0.459244	0.591909		NA
647	sp|O94991|SLIK5_HUMAN	SLITRK5	SLIK5_HUMAN SLIT and NTRK-like protein 5	0.0757128	0.207908	14.8047	0.125582	n.s.	0.656209	0.0530953	15.0126	0.80396	n.s.	14.8578	0.161086	-0.154813	0.23003	n.s.	0.120264	0.143693	n.s.	0.167221	0.132385	14.937	0.380347	n.s.	0.172275	-0.0755226	0.262616	n.s.	0.387219	0.0792901	0.650654	n.s.	0.37592	0.0856544	14.8903	0.639788	n.s.	0.100605	-0.122254	0.168686	n.s.	0.733073	0.032559	0.913349	n.s.	0.34025	-0.0467311	0.756714	n.s.	0.966692	0.0038156	14.8085	0.975592	n.s.	0.0234495	-0.204092	0.0660641	n.s.	0.608685	-0.0492797	0.695001	n.s.	0.0399181	-0.12857	0.16023	n.s.	0.213787	-0.0818388	0.363076	n.s.	0	14.8147	14.6674	14.9319	14.963	14.9788	15.0958	15.0034	14.7283	14.8416	14.9165	14.9222	14.9724	14.8836	14.8257	14.9616	14.8244	14.8666	14.7344	5.6615e-16	0.0530953	0.0792901	-0.0467311	-0.0818388	1	0.516925	0.339399	0.567456	0.324829	0.710534	0.658084	0.851	0.470432		NA
4848	sp|Q9H2G2-2|SLK_HUMAN	SLK	SLK_HUMAN Isoform 2 of STE20-like serine/threonine-protein kinase	0.00185373	-0.247732	21.3441	0.0109142	n.s.	0.0486533	-0.0904317	21.0963	0.19762	n.s.	21.2536	0.00758508	0.157301	0.0237314	n.s.	0.000118023	0.000555038	sig	0.0320516	-0.08258	21.2615	0.166013	n.s.	0.00260682	0.165152	0.0182757	n.s.	0.74463	0.0078517	0.87427	n.s.	0.661097	-0.021197	21.3229	0.834364	n.s.	0.00694687	0.226535	0.0287064	n.s.	0.183924	0.0692347	0.583008	n.s.	0.185396	0.061383	0.669841	n.s.	0.00850001	-0.16933	21.1747	0.0416639	n.s.	0.085316	0.0784022	0.158463	n.s.	0.0746065	-0.0788984	0.144864	n.s.	0.0303625	-0.0867501	0.139951	n.s.	0.0308332	-0.148133	0.118684	n.s.	3	21.3315	21.3095	21.3912	21.1412	21.0619	21.086	21.277	21.2115	21.2724	21.2752	21.2608	21.2484	21.3955	21.2693	21.3038	21.1264	21.2116	21.1862	-1.2613e-15	-0.0904317	0.0078517	0.061383	-0.148133	1	0.0290763	0.829516	0.114688	0.00191777	0.138796	0.9402	0.527827	0.0159699		Cytosol
2590	sp|Q14BN4-3|SLMAP_HUMAN	SLMAP	SLMAP_HUMAN Isoform 3 of Sarcolemmal membrane-associated protein	0.0241123	0.161235	19.0415	0.0531917	n.s.	0.00575039	0.164413	19.2027	0.08689	n.s.	19.2059	0.936955	0.00317733	0.950034	n.s.	9.06511e-05	0.000466327	sig	0.00136611	0.265333	19.3068	0.0624039	n.s.	0.0604366	0.104098	0.120733	n.s.	0.00937615	0.10092	0.231082	n.s.	0.00591698	0.157539	19.199	0.155646	n.s.	0.925025	-0.00369687	0.947008	n.s.	0.663119	-0.0068742	0.881575	n.s.	0.00574119	-0.107795	0.344486	n.s.	0.00545501	0.192598	19.2341	0.033697	n.s.	0.49333	0.0313623	0.593907	n.s.	0.309368	0.0281849	0.418108	n.s.	0.0590474	-0.0727354	0.196792	n.s.	0.200526	0.0350591	0.348763	n.s.	2	19.0458	18.9907	19.088	19.1327	19.2243	19.2512	19.2028	19.2277	19.1873	19.3327	19.3156	19.2722	19.1903	19.1903	19.2165	19.2696	19.1964	19.2363	-1.1753e-15	0.164413	0.10092	-0.107795	0.0350591	1	0.000106971	0.00359676	0.00236725	0.218366	0.00844632	0.275254	0.144163	0.357354		Cytosol
2591	sp|Q14BN4-3|SLMAP_HUMAN	SLMAP	SLMAP_HUMAN Isoform 3 of Sarcolemmal membrane-associated protein	0.0241123	0.161235	19.0415	0.0531917	n.s.	0.00575039	0.164413	19.2027	0.08689	n.s.	19.2059	0.936955	0.00317733	0.950034	n.s.	9.06511e-05	0.000466327	sig	0.00136611	0.265333	19.3068	0.0624039	n.s.	0.0604366	0.104098	0.120733	n.s.	0.00937615	0.10092	0.231082	n.s.	0.00591698	0.157539	19.199	0.155646	n.s.	0.925025	-0.00369687	0.947008	n.s.	0.663119	-0.0068742	0.881575	n.s.	0.00574119	-0.107795	0.344486	n.s.	0.00545501	0.192598	19.2341	0.033697	n.s.	0.49333	0.0313623	0.593907	n.s.	0.309368	0.0281849	0.418108	n.s.	0.0590474	-0.0727354	0.196792	n.s.	0.200526	0.0350591	0.348763	n.s.	2	19.0458	18.9907	19.088	19.1327	19.2243	19.2512	19.2028	19.2277	19.1873	19.3327	19.3156	19.2722	19.1903	19.1903	19.2165	19.2696	19.1964	19.2363	-1.1753e-15	0.164413	0.10092	-0.107795	0.0350591	1	0.000106971	0.00359676	0.00236725	0.218366	0.00844632	0.275254	0.144163	0.357354		ER
5243	sp|Q9NWH9|SLTM_HUMAN	SLTM	SLTM_HUMAN SAFB-like transcription modulator	0.0389661	-0.133556	19.1353	0.0756974	n.s.	0.427433	-0.0387881	19.0018	0.631007	n.s.	19.0965	0.0443564	0.0947676	0.0839638	n.s.	0.00885399	0.0157931	sig	0.492082	0.0303686	19.1657	0.677034	n.s.	0.00397169	0.163924	0.0225162	n.s.	0.0637349	0.0691567	0.341272	n.s.	0.251731	-0.0548826	19.0804	0.532394	n.s.	0.0515478	0.0786731	0.102597	n.s.	0.600612	-0.0160945	0.853757	n.s.	0.0181448	-0.0852512	0.412811	n.s.	0.971184	-0.00183101	19.1335	0.978651	n.s.	0.0246901	0.131725	0.0680882	n.s.	0.378053	0.0369571	0.487281	n.s.	0.38194	-0.0321996	0.574961	n.s.	0.191382	0.0530516	0.339082	n.s.	3	19.1007	19.0951	19.2102	19.0481	18.9739	18.9833	19.0513	19.1121	19.1262	19.1377	19.1864	19.173	19.0568	19.1125	19.072	19.0971	19.1116	19.1917	1.14305e-15	-0.0387881	0.0691567	-0.0852512	0.0530516	1	0.309759	0.085519	0.040519	0.174044	0.525622	0.433272	0.383102	0.306906		Nucleus
696	sp|O95391|SLU7_HUMAN	SLU7	SLU7_HUMAN Pre-mRNA-splicing factor SLU7	0.0292591	-0.142423	16.6257	0.0610627	n.s.	0.0560482	-0.133722	16.4832	0.209625	n.s.	16.4919	0.798171	0.00870118	0.836755	n.s.	0.0058106	0.0111924	sig	0.268419	-0.0538361	16.5718	0.486413	n.s.	0.00517278	0.0885871	0.025647	n.s.	0.0593403	0.079886	0.336331	n.s.	0.576775	-0.038714	16.5869	0.784918	n.s.	0.110168	0.103709	0.180099	n.s.	0.170912	0.0950081	0.570244	n.s.	0.777003	0.0151222	0.934667	n.s.	0.409662	0.0395658	16.6652	0.525613	n.s.	0.000616525	0.181989	0.0118755	n.s.	0.00567582	0.173288	0.0290488	n.s.	0.00471434	0.0934019	0.0651898	n.s.	0.198365	0.0782798	0.34675	n.s.	3	16.6071	16.566	16.7038	16.4905	16.5011	16.4582	16.5476	16.479	16.4492	16.5536	16.5851	16.5767	16.6222	16.4901	16.6485	16.6593	16.6909	16.6454	1.07497e-15	-0.133722	0.079886	0.0151222	0.0782798	1	0.0149019	0.110033	0.746775	0.116478	0.0984045	0.465318	0.917849	0.228298		Cytosol
2714	sp|Q15797|SMAD1_HUMAN	SMAD1	SMAD1_HUMAN Mothers against decapentaplegic homolog 1	0.0470659	0.197815	16.6676	0.0870965	n.s.	0.036198	0.204183	16.8654	0.171976	n.s.	16.8717	0.850213	0.00636804	0.879385	n.s.	0.0018536	0.0044917	sig	0.0682532	0.1957	16.8633	0.242343	n.s.	0.970528	-0.00211438	0.978971	n.s.	0.869974	-0.00848242	0.94112	n.s.	0.0922435	0.152723	16.8203	0.353203	n.s.	0.304074	-0.0450916	0.394674	n.s.	0.167798	-0.0514597	0.569627	n.s.	0.464402	-0.0429773	0.819757	n.s.	0.751242	-0.0232721	16.6443	0.816962	n.s.	0.00389166	-0.221087	0.0248819	n.s.	0.00139231	-0.227455	0.0148222	n.s.	0.0137417	-0.218972	0.0986635	n.s.	0.00810279	-0.175995	0.0659026	n.s.	6	16.5434	16.757	16.7023	16.8602	16.9157	16.8203	16.8531	16.86	16.9022	16.8669	16.7816	16.9413	16.8481	16.8454	16.7674	16.6537	16.681	16.5981	1.20397e-15	0.204183	-0.00848242	-0.0429773	-0.175995	1	0.00435473	0.882021	0.458325	0.010179	0.0502632	0.958421	0.787024	0.0432788		Cytosol
2713	sp|Q15796|SMAD2_HUMAN	SMAD2	SMAD2_HUMAN Mothers against decapentaplegic homolog 2	0.00482393	-0.308942	16.1611	0.018098	n.s.	0.832031	-0.00831461	15.8521	0.910513	n.s.	16.1528	0.00354349	0.300627	0.0145592	n.s.	0.000143158	0.000636505	sig	0.971663	0.00182308	16.1629	0.984729	n.s.	0.00586036	0.310765	0.0270952	n.s.	0.819373	0.0101377	0.916772	n.s.	0.068751	0.101621	16.2627	0.311722	n.s.	0.00141553	0.410562	0.0136371	n.s.	0.0291569	0.109935	0.368638	n.s.	0.0932478	0.0997975	0.58113	n.s.	0.197164	-0.102914	16.0582	0.30324	n.s.	0.0495862	0.206028	0.109049	n.s.	0.201444	-0.094599	0.299066	n.s.	0.205696	-0.104737	0.400681	n.s.	0.0340292	-0.204534	0.12455	n.s.	3	16.1091	16.1572	16.217	15.8217	15.9405	15.7943	16.182	16.1602	16.1161	16.229	16.1019	16.1579	16.2605	16.3101	16.2176	15.9492	16.1511	16.0743	-1.1959e-15	-0.00831461	0.0101377	0.0997975	-0.204534	1	0.877217	0.850628	0.0862754	0.00296571	0.938053	0.947234	0.491729	0.0205049		NA
2414	sp|Q13485|SMAD4_HUMAN	SMAD4	SMAD4_HUMAN Mothers against decapentaplegic homolog 4	0.00544233	-0.275774	15.5926	0.0194023	n.s.	0.466914	-0.0380501	15.3168	0.663764	n.s.	15.5545	0.000750059	0.237724	0.00642056	n.s.	0.000264312	0.00101306	sig	0.557596	-0.0394615	15.5531	0.726236	n.s.	0.00744236	0.236312	0.0303792	n.s.	0.975886	-0.00141147	0.988511	n.s.	0.128917	-0.104806	15.4878	0.401137	n.s.	0.0106005	0.170968	0.0364161	n.s.	0.117653	-0.0667559	0.519277	n.s.	0.276692	-0.0653445	0.722778	n.s.	0.0144849	-0.238189	15.3544	0.055028	n.s.	0.418091	0.0375851	0.52307	n.s.	0.00617434	-0.200139	0.0302855	n.s.	0.0222743	-0.198727	0.120951	n.s.	0.0469141	-0.133383	0.1477	n.s.	3	15.6831	15.5404	15.5542	15.3286	15.3474	15.2744	15.5405	15.5812	15.5418	15.5632	15.6199	15.4762	15.5493	15.4551	15.4588	15.2998	15.421	15.3423	0	-0.0380501	-0.00141147	-0.0653445	-0.133383	1	0.462472	0.977946	0.218785	0.0231554	0.663551	0.990931	0.630983	0.0748145		Cytosol
4472	sp|Q99717|SMAD5_HUMAN	SMAD5	SMAD5_HUMAN Mothers against decapentaplegic homolog 5	0.410043	0.0727613	17.2504	0.492264	n.s.	0.510384	0.0543457	17.3231	0.69744	n.s.	17.3047	0.694303	-0.0184156	0.751517	n.s.	0.116467	0.13982	n.s.	0.824972	-0.0191563	17.2312	0.900504	n.s.	0.158164	-0.0919176	0.246401	n.s.	0.193497	-0.073502	0.491676	n.s.	0.726964	0.0314692	17.2818	0.872733	n.s.	0.511168	-0.0412921	0.595639	n.s.	0.681879	-0.0228764	0.89003	n.s.	0.446527	0.0506255	0.812917	n.s.	0.236156	-0.140903	17.1095	0.34583	n.s.	0.0565637	-0.213664	0.119406	n.s.	0.0633988	-0.195249	0.129089	n.s.	0.213448	-0.121747	0.408708	n.s.	0.113042	-0.172372	0.24254	n.s.	0	17.17	17.3916	17.1895	17.3811	17.3291	17.2592	17.3017	17.3504	17.2621	17.2632	17.1525	17.2779	17.2575	17.3693	17.2187	17.2016	16.967	17.1598	-1.14663e-15	0.0543457	-0.073502	0.0506255	-0.172372	1	0.491676	0.357109	0.52113	0.0470474	0.688575	0.667673	0.824088	0.120139		Cytosol
59	sp|O00193|SMAP_HUMAN	SMAP	SMAP_HUMAN Small acidic protein	0.000717122	-0.845943	18.0723	0.00704158	down	0.0572179	-0.24839	17.2263	0.212418	n.s.	17.8239	0.000142461	0.597553	0.00281605	up	0.000236733	0.000927942	sig	0.0198661	-0.507784	17.5645	0.136105	n.s.	0.0332578	0.338158	0.0788436	n.s.	0.0764962	-0.259395	0.362082	n.s.	0.123966	-0.307576	17.7647	0.396283	n.s.	0.0159872	0.538367	0.0461182	n.s.	0.687556	-0.0591864	0.892286	n.s.	0.298991	0.200208	0.734166	n.s.	0.00841807	-0.504722	17.5675	0.0414306	n.s.	0.00531689	0.341221	0.0286466	n.s.	0.0190187	-0.256332	0.0589669	n.s.	0.980603	0.00306224	0.989083	n.s.	0.243307	-0.197146	0.396244	n.s.	3	18.2158	18.0859	17.9151	17.2535	17.2452	17.1802	17.8676	17.8495	17.7545	17.7714	17.4576	17.4644	18.0226	17.5851	17.6864	17.6206	17.6294	17.4526	1.14663e-15	-0.24839	-0.259395	0.200208	-0.197146	1	0.0789373	0.0683231	0.14594	0.151568	0.238195	0.417518	0.55917	0.276722		NA
3532	sp|Q8IYB5-2|SMAP1_HUMAN	SMAP1	SMAP1_HUMAN Isoform 2 of Stromal membrane-associated protein 1	0.0537827	-0.109165	18.7113	0.0956507	n.s.	0.718956	-0.032974	18.6021	0.846319	n.s.	18.6783	0.44116	0.0761907	0.52234	n.s.	0.386526	0.411289	n.s.	0.223789	-0.0577353	18.6536	0.444555	n.s.	0.342241	0.0514293	0.443545	n.s.	0.794881	-0.0247614	0.904044	n.s.	0.389685	-0.0344504	18.6768	0.652636	n.s.	0.165696	0.0747143	0.246237	n.s.	0.987305	-0.00147638	0.998232	n.s.	0.624258	0.023285	0.891123	n.s.	0.0782565	-0.131238	18.5801	0.156228	n.s.	0.737753	-0.0220733	0.803162	n.s.	0.36904	-0.0982639	0.477969	n.s.	0.29706	-0.0735026	0.495677	n.s.	0.173763	-0.0967876	0.319884	n.s.	0	18.7166	18.671	18.7463	18.6676	18.5846	18.5542	18.7003	18.5257	18.8089	18.604	18.7178	18.6389	18.679	18.7247	18.6268	18.4848	18.5946	18.6607	-1.21113e-15	-0.032974	-0.0247614	0.023285	-0.0967876	1	0.642278	0.726583	0.742196	0.190076	0.797091	0.891991	0.916384	0.325097		Cytosol
3854	sp|Q8WU79|SMAP2_HUMAN	SMAP2	SMAP2_HUMAN Stromal membrane-associated protein 2	0.50136	-0.0450133	17.6791	0.579061	n.s.	0.513197	-0.0473804	17.6341	0.700173	n.s.	17.6317	0.945288	-0.00236707	0.957196	n.s.	0.229284	0.255802	n.s.	0.429151	0.0597953	17.7389	0.630314	n.s.	0.0443	0.104809	0.0963161	n.s.	0.072815	0.107176	0.355081	n.s.	0.554324	-0.042125	17.637	0.769552	n.s.	0.929889	0.00288834	0.950117	n.s.	0.901928	0.00525541	0.972078	n.s.	0.0775554	-0.10192	0.555983	n.s.	0.386255	-0.0710383	17.6081	0.50199	n.s.	0.594057	-0.026025	0.682204	n.s.	0.671269	-0.0236579	0.748351	n.s.	0.0732267	-0.130834	0.222391	n.s.	0.599533	-0.0289133	0.720754	n.s.	0	17.7899	17.587	17.6604	17.6087	17.6574	17.6362	17.6329	17.5806	17.6817	17.8045	17.7162	17.696	17.6896	17.5973	17.624	17.5228	17.6455	17.6559	-1.20397e-15	-0.0473804	0.107176	-0.10192	-0.0289133	1	0.423515	0.0884194	0.102889	0.621651	0.630724	0.436951	0.509293	0.733882		Cytosol
1311	sp|P28370|SMCA1_HUMAN	SMARCA1	SMCA1_HUMAN Probable global transcription activator SNF2L1	0.000907619	-0.102506	20.797	0.00778383	n.s.	0.513517	0.0325931	20.6945	0.700452	n.s.	20.8296	0.0437652	0.135099	0.083001	n.s.	0.0227022	0.0344331	sig	0.152094	0.0219202	20.8189	0.360022	n.s.	0.00131085	0.124426	0.0142831	n.s.	0.830306	-0.0106729	0.92207	n.s.	0.751368	0.0107766	20.8077	0.885663	n.s.	0.0266866	0.113282	0.0648502	n.s.	0.712163	-0.0218166	0.904571	n.s.	0.755243	-0.0111436	0.929068	n.s.	0.222433	0.0451492	20.8421	0.331779	n.s.	0.0106263	0.147655	0.0407027	n.s.	0.829986	0.0125561	0.8736	n.s.	0.519499	0.023229	0.690794	n.s.	0.478615	0.0343726	0.619922	n.s.	3	20.7913	20.7929	20.8067	20.6743	20.6992	20.7099	20.7526	20.9093	20.8267	20.8236	20.7972	20.8358	20.7518	20.8603	20.8111	20.8683	20.7805	20.8775	1.19322e-15	0.0325931	-0.0106729	-0.0111436	0.0343726	1	0.441797	0.79844	0.789787	0.418062	0.647289	0.927927	0.935772	0.562485		Nucleus
1730	sp|P51531|SMCA2_HUMAN	SMARCA2	SMCA2_HUMAN Probable global transcription activator SNF2L2	0.784203	-0.00949414	18.0241	0.829467	n.s.	0.00487286	-0.197733	18.0146	0.0818343	n.s.	17.8264	0.00311174	-0.188239	0.0134872	n.s.	0.00315319	0.00684079	sig	0.077454	-0.179396	17.8447	0.257284	n.s.	0.0820157	-0.169902	0.149931	n.s.	0.81829	0.0183375	0.916665	n.s.	0.149898	-0.0573658	17.9667	0.427659	n.s.	0.140864	-0.0478717	0.216706	n.s.	0.00876622	0.140368	0.280979	n.s.	0.172059	0.12203	0.662504	n.s.	0.345176	0.0607696	18.0849	0.461851	n.s.	0.260054	0.0702637	0.36194	n.s.	0.00945117	0.258503	0.0385528	n.s.	0.0509995	0.240166	0.181723	n.s.	0.0917853	0.118135	0.214887	n.s.	8	17.9967	18.0772	17.9985	17.9817	18.0462	18.016	17.7989	17.8719	17.8083	17.7912	17.9856	17.7572	17.9579	17.9403	18.002	18.0076	18.0678	18.1792	-1.14663e-16	-0.197733	0.0183375	0.12203	0.118135	1	0.00846211	0.768064	0.0713736	0.0794416	0.0700836	0.913014	0.459244	0.174718		Nucleus
1731	sp|P51532-4|SMCA4_HUMAN	SMARCA4	SMCA4_HUMAN Isoform 4 of Transcription activator BRG1	0.00642827	-0.170065	20.074	0.0215663	n.s.	0.0808692	-0.0704274	19.904	0.250349	n.s.	20.0036	0.0856044	0.0996372	0.140171	n.s.	0.000835603	0.002442	sig	0.232905	0.0410562	20.1151	0.453901	n.s.	0.00807122	0.211121	0.0318838	n.s.	0.0546591	0.111484	0.331289	n.s.	0.0329226	-0.0600949	20.0139	0.24295	n.s.	0.0405748	0.10997	0.0858034	n.s.	0.78172	0.0103325	0.927633	n.s.	0.0406944	-0.101151	0.487617	n.s.	0.566851	-0.0128136	20.0612	0.663472	n.s.	0.0141274	0.157251	0.0481525	n.s.	0.183348	0.0576138	0.279179	n.s.	0.198022	-0.0538697	0.391691	n.s.	0.152665	0.0472813	0.293069	n.s.	3	20.0734	20.0835	20.0652	19.8478	19.9051	19.9591	19.9514	20.0547	20.0047	20.0702	20.1686	20.1065	19.9779	20.0334	20.0305	20.0479	20.0355	20.1003	1.11797e-15	-0.0704274	0.111484	-0.101151	0.0472813	1	0.0487625	0.00526439	0.00915375	0.163041	0.182375	0.308307	0.247291	0.292243		Nucleus
368	sp|O60264|SMCA5_HUMAN	SMARCA5	SMCA5_HUMAN SWI/SNF-related matrix-associated actin-dependent regulator of chromatin subfamily A member 5	0.00254142	-0.260444	21.3622	0.0126808	n.s.	0.768157	0.0115793	21.1018	0.872334	n.s.	21.3738	0.000655916	0.272023	0.0058847	n.s.	9.06336e-05	0.000466327	sig	0.493376	0.0325235	21.3947	0.677869	n.s.	0.0012853	0.292967	0.0141665	n.s.	0.573293	0.0209442	0.782165	n.s.	0.570996	-0.0324351	21.3298	0.780089	n.s.	0.00842915	0.228009	0.0318417	n.s.	0.38837	-0.0440144	0.739327	n.s.	0.270983	-0.0649586	0.7198	n.s.	0.389926	0.0415841	21.4038	0.505252	n.s.	0.00114024	0.302028	0.0150694	n.s.	0.42929	0.0300048	0.535302	n.s.	0.836135	0.00906062	0.902178	n.s.	0.219415	0.0740193	0.369542	n.s.	3	21.3115	21.3539	21.4213	21.1399	21.0643	21.1011	21.3505	21.4093	21.3616	21.3869	21.3488	21.4485	21.26	21.4045	21.3249	21.4352	21.3458	21.4304	-1.19859e-15	0.0115793	0.0209442	-0.0649586	0.0740193	1	0.796526	0.642242	0.16821	0.121357	0.890424	0.853104	0.583508	0.23511		Nucleus
4898	sp|Q9H4L7-2|SMRCD_HUMAN	SMARCAD1	SMRCD_HUMAN Isoform 2 of SWI/SNF-related matrix-associated actin-dependent regulator of chromatin subfamily A containing DEAD/H box 1	0.0136526	-0.30822	18.384	0.0352211	n.s.	0.818946	0.0141378	18.0758	0.902307	n.s.	18.3982	0.00553042	0.322358	0.0193741	n.s.	0.000368762	0.0013032	sig	0.597633	-0.0373251	18.3467	0.755057	n.s.	0.015116	0.270895	0.045958	n.s.	0.351189	-0.0514628	0.621891	n.s.	0.379621	0.0593	18.4433	0.643265	n.s.	0.00392089	0.36752	0.0214705	n.s.	0.340223	0.0451623	0.712718	n.s.	0.133608	0.0966251	0.629281	n.s.	0.285675	-0.068839	18.3152	0.398597	n.s.	0.0139685	0.239381	0.0477958	n.s.	0.0793856	-0.0829767	0.151726	n.s.	0.535108	-0.0315139	0.701493	n.s.	0.0303932	-0.128139	0.118248	n.s.	3	18.3827	18.4731	18.2963	18.1797	18.0386	18.0092	18.4228	18.3439	18.4278	18.4237	18.3304	18.2861	18.4779	18.3801	18.472	18.2721	18.3494	18.3242	1.21113e-15	0.0141378	-0.0514628	0.0966251	-0.128139	1	0.787422	0.337082	0.0876037	0.03088	0.884382	0.657692	0.493137	0.090785		Nucleus
5333	sp|Q9NZC9|SMAL1_HUMAN	SMARCAL1	SMAL1_HUMAN SWI/SNF-related matrix-associated actin-dependent regulator of chromatin subfamily A-like protein 1	0.00421672	-0.469207	14.1877	0.0167034	n.s.	0.892594	-0.00758919	13.7185	0.945939	n.s.	14.1801	0.00172292	0.461618	0.00968984	n.s.	4.41266e-05	0.000274834	sig	0.0515872	-0.14556	14.0422	0.208337	n.s.	0.00644996	0.323647	0.0283845	n.s.	0.000866262	-0.137971	0.171269	n.s.	0.117787	-0.142655	14.0451	0.386751	n.s.	0.0142677	0.326552	0.0429394	n.s.	0.0564476	-0.135066	0.431664	n.s.	0.95734	0.00290543	0.991963	n.s.	0.0231695	-0.229596	13.9581	0.0717825	n.s.	0.0289088	0.239611	0.0750931	n.s.	0.00482031	-0.222007	0.0263555	n.s.	0.101021	-0.0840352	0.265616	n.s.	0.236728	-0.0869407	0.389388	n.s.	3	14.283	14.175	14.1051	13.8191	13.728	13.6085	14.1645	14.1764	14.1996	14.0326	14.0289	14.065	13.9552	14.127	14.0531	13.8832	13.9862	14.0051	-5.92129e-16	-0.00758919	-0.137971	0.00290543	-0.0869407	1	0.887402	0.0247095	0.956751	0.127103	0.942169	0.348955	0.988246	0.243504		Nucleus
2302	sp|Q12824|SNF5_HUMAN	SMARCB1	SNF5_HUMAN SWI/SNF-related matrix-associated actin-dependent regulator of chromatin subfamily B member 1	0.214862	0.0600059	19.0862	0.289152	n.s.	0.0810506	0.0901856	19.1462	0.250718	n.s.	19.1764	0.441484	0.0301796	0.522518	n.s.	0.0633941	0.0821412	n.s.	0.0904962	0.0768216	19.1631	0.278226	n.s.	0.611943	0.0168156	0.695404	n.s.	0.658462	-0.013364	0.831422	n.s.	0.468929	0.0362927	19.1225	0.716648	n.s.	0.606269	-0.0237132	0.682008	n.s.	0.255487	-0.0538929	0.649554	n.s.	0.330032	-0.0405289	0.753154	n.s.	0.0241308	0.120506	19.2067	0.0736631	n.s.	0.114344	0.0604999	0.19463	n.s.	0.330934	0.0303203	0.440248	n.s.	0.10529	0.0436843	0.270433	n.s.	0.0800972	0.0842132	0.198482	n.s.	0	19.0677	19.0443	19.1467	19.0934	19.1692	19.176	19.1303	19.2069	19.192	19.1702	19.1853	19.1336	19.0585	19.1392	19.1698	19.2241	19.2176	19.1785	4.29988e-17	0.0901856	-0.013364	-0.0405289	0.0842132	1	0.0273296	0.710032	0.272891	0.036629	0.133782	0.885108	0.672082	0.102127		Nucleus
4015	sp|Q92922|SMRC1_HUMAN	SMARCC1	SMRC1_HUMAN SWI/SNF complex subunit SMARCC1	0.00166279	0.275197	20.6281	0.0102609	n.s.	0.207591	-0.0633275	20.9033	0.420725	n.s.	20.5648	0.000172992	-0.338525	0.00310408	n.s.	4.7392e-07	1.28782e-05	sig	0.50776	0.0375176	20.6657	0.689022	n.s.	0.00363933	-0.23768	0.0215492	n.s.	0.0849224	0.100845	0.375089	n.s.	0.427836	-0.0377091	20.5904	0.681306	n.s.	0.000274995	-0.312907	0.00699434	n.s.	0.487025	0.0256184	0.790487	n.s.	0.168697	-0.0752266	0.661912	n.s.	0.00180472	0.433383	21.0615	0.0199645	n.s.	0.0300679	0.158186	0.0768784	n.s.	0.000692325	0.496711	0.0116268	n.s.	0.00278616	0.395866	0.0540581	n.s.	0.000879753	0.471092	0.0345863	n.s.	5	20.6464	20.56	20.678	20.8897	20.8986	20.9217	20.5604	20.6069	20.5272	20.5911	20.7128	20.6931	20.5653	20.5672	20.6389	20.9904	21.0438	21.1504	1.13947e-15	-0.0633275	0.100845	-0.0752266	0.471092	1	0.225265	0.0665931	0.15572	2.27627e-06	0.431425	0.415008	0.571296	0.000571817		Cytosol
3773	sp|Q8TAQ2|SMRC2_HUMAN	SMARCC2	SMRC2_HUMAN SWI/SNF complex subunit SMARCC2	0.222158	-0.0980173	20.7137	0.297973	n.s.	0.21473	-0.093662	20.6157	0.428251	n.s.	20.6201	0.897232	0.00435526	0.918069	n.s.	0.0276452	0.0406916	sig	0.877193	0.0112756	20.725	0.93254	n.s.	0.0545485	0.109293	0.112014	n.s.	0.0333744	0.104938	0.295464	n.s.	0.527664	-0.044521	20.6692	0.753592	n.s.	0.184022	0.0534963	0.266251	n.s.	0.10414	0.049141	0.508252	n.s.	0.181922	-0.0557966	0.668379	n.s.	0.36867	0.0676229	20.7814	0.486264	n.s.	0.011763	0.16564	0.043381	n.s.	0.00532231	0.161285	0.0279514	n.s.	0.220075	0.0563474	0.416126	n.s.	0.0227309	0.112144	0.103274	n.s.	8	20.7057	20.6109	20.8246	20.6618	20.5652	20.6203	20.6066	20.6497	20.604	20.677	20.7785	20.7196	20.6339	20.6797	20.6941	20.7373	20.7819	20.8249	-1.2613e-15	-0.093662	0.104938	-0.0557966	0.112144	1	0.082222	0.0557233	0.276638	0.0433074	0.242998	0.395708	0.675646	0.114017		Nucleus
3772	sp|Q8TAQ2-3|SMRC2_HUMAN	SMARCC2	SMRC2_HUMAN Isoform 3 of SWI/SNF complex subunit SMARCC2	0.860035	0.0159085	15.6888	0.890154	n.s.	0.0800288	-0.203605	15.7048	0.249351	n.s.	15.4852	0.000789986	-0.219513	0.00658711	n.s.	0.0504701	0.0675587	n.s.	0.322979	-0.0988013	15.59	0.538686	n.s.	0.010787	-0.11471	0.0375057	n.s.	0.0345034	0.104804	0.298881	n.s.	0.147067	-0.200981	15.4879	0.425353	n.s.	0.0429343	-0.216889	0.0895677	n.s.	0.974487	0.0026242	0.993539	n.s.	0.258304	-0.102179	0.713382	n.s.	0.745314	-0.0377215	15.6511	0.812274	n.s.	0.477701	-0.05363	0.58054	n.s.	0.0820276	0.165883	0.155615	n.s.	0.445906	0.0610798	0.633861	n.s.	0.179116	0.163259	0.325758	n.s.	0	15.8224	15.533	15.7112	15.6957	15.6986	15.7199	15.4398	15.5063	15.5096	15.5557	15.637	15.5774	15.6153	15.3599	15.4884	15.516	15.7337	15.7037	-1.14663e-16	-0.203605	0.104804	-0.102179	0.163259	1	0.0385485	0.248437	0.259698	0.0853224	0.160827	0.588306	0.658711	0.182868		Nucleus
4216	sp|Q96GM5|SMRD1_HUMAN	SMARCD1	SMRD1_HUMAN SWI/SNF-related matrix-associated actin-dependent regulator of chromatin subfamily D member 1	0.000208745	0.372372	18.9126	0.00427645	n.s.	0.0365982	0.089891	19.285	0.172653	n.s.	19.0025	3.04385e-06	-0.282481	0.00110657	n.s.	3.45302e-07	1.0676e-05	sig	0.153186	0.0748062	18.9874	0.361613	n.s.	0.000733704	-0.297566	0.0110037	n.s.	0.662655	-0.0150848	0.83267	n.s.	0.15271	0.0709416	18.9835	0.430197	n.s.	0.00047137	-0.30143	0.00874427	n.s.	0.549409	-0.0189494	0.826444	n.s.	0.931834	-0.00386457	0.983767	n.s.	0.00118808	0.25144	19.164	0.0168071	n.s.	0.000542327	-0.120932	0.011513	n.s.	0.00020604	0.161549	0.00819073	n.s.	0.00613465	0.176634	0.0706326	n.s.	0.00407165	0.180498	0.0541897	n.s.	4	18.8556	18.9393	18.9429	19.2901	19.2893	19.2755	18.9978	18.9954	19.0142	18.9343	18.9845	19.0434	18.9267	19.0126	19.0113	19.1666	19.1438	19.1817	1.2183e-15	0.089891	-0.0150848	-0.00386457	0.180498	1	0.0222879	0.660076	0.909867	0.000291831	0.121337	0.864914	0.974984	0.00519011		Nucleus
4016	sp|Q92925|SMRD2_HUMAN	SMARCD2	SMRD2_HUMAN SWI/SNF-related matrix-associated actin-dependent regulator of chromatin subfamily D member 2	0.000575514	0.209068	19.7081	0.00647723	n.s.	0.068476	0.0979026	19.9172	0.231507	n.s.	19.806	0.050958	-0.111165	0.0933817	n.s.	0.000486116	0.00159891	sig	0.0057904	0.13334	19.8415	0.0905191	n.s.	0.0436845	-0.0757273	0.0954814	n.s.	0.45029	0.0354376	0.696444	n.s.	0.246915	0.0471591	19.7553	0.528452	n.s.	0.0105164	-0.161908	0.0361893	n.s.	0.358239	-0.0507435	0.724265	n.s.	0.0860921	-0.0861811	0.57164	n.s.	0.000532397	0.157254	19.8654	0.012993	n.s.	0.0407133	-0.0518139	0.0946627	n.s.	0.190706	0.059351	0.287227	n.s.	0.334274	0.0239134	0.530824	n.s.	0.0282037	0.110095	0.113981	n.s.	4	19.6866	19.704	19.7338	19.8857	19.9292	19.9366	19.7335	19.8293	19.8554	19.8011	19.8688	19.8546	19.7003	19.7547	19.811	19.8704	19.8514	19.8744	-1.16097e-15	0.0979026	0.0354376	-0.0861811	0.110095	1	0.0188373	0.334929	0.0334695	0.0103823	0.110908	0.65693	0.355742	0.0438954		Nucleus
3161	sp|Q6STE5|SMRD3_HUMAN	SMARCD3	SMRD3_HUMAN SWI/SNF-related matrix-associated actin-dependent regulator of chromatin subfamily D member 3	0.0192558	0.197223	16.3992	0.045243	n.s.	0.0251216	0.0747545	16.5964	0.145135	n.s.	16.474	0.0873158	-0.122468	0.142278	n.s.	0.0179434	0.0282752	sig	0.103951	0.0704377	16.4696	0.297119	n.s.	0.102902	-0.126785	0.178172	n.s.	0.912925	-0.0043168	0.961104	n.s.	0.207744	0.0531477	16.4524	0.493624	n.s.	0.078244	-0.144075	0.139566	n.s.	0.60674	-0.0216068	0.857486	n.s.	0.729314	-0.01729	0.925649	n.s.	0.0365016	0.0841846	16.4834	0.0951441	n.s.	0.117849	-0.113038	0.199134	n.s.	0.779133	0.00943015	0.835537	n.s.	0.752573	0.0137469	0.855508	n.s.	0.5031	0.0310369	0.639239	n.s.	4	16.4093	16.3786	16.4098	16.5014	16.6118	16.6761	16.4369	16.4977	16.4873	16.4798	16.4099	16.5192	16.3868	16.4999	16.4704	16.5323	16.4694	16.4484	-1.14663e-15	0.0747545	-0.0043168	-0.01729	0.0310369	1	0.0653979	0.907265	0.642564	0.410459	0.21382	0.965434	0.87906	0.555603		Nucleus
4047	sp|Q969G3|SMCE1_HUMAN	SMARCE1	SMCE1_HUMAN SWI/SNF-related matrix-associated actin-dependent regulator of chromatin subfamily E member 1	0.114983	-0.069119	19.891	0.174404	n.s.	0.30942	-0.0460954	19.8218	0.528918	n.s.	19.8449	0.354725	0.0230236	0.439055	n.s.	0.377203	0.401795	n.s.	0.579926	-0.0310546	19.8599	0.74177	n.s.	0.392442	0.0380644	0.491694	n.s.	0.751505	0.0150408	0.878596	n.s.	0.149016	-0.0919418	19.799	0.427229	n.s.	0.595567	-0.0228228	0.672159	n.s.	0.358589	-0.0458464	0.724265	n.s.	0.332262	-0.0608872	0.755063	n.s.	0.814446	-0.0127435	19.8782	0.867364	n.s.	0.219147	0.0563755	0.317835	n.s.	0.48531	0.0333519	0.584773	n.s.	0.754183	0.0183111	0.856303	n.s.	0.219941	0.0791983	0.370191	n.s.	0	19.8839	19.8365	19.9525	19.8323	19.8247	19.8085	19.8268	19.8865	19.8213	19.9275	19.792	19.8602	19.7898	19.7365	19.8707	19.9541	19.846	19.8346	1.14663e-15	-0.0460954	0.0150408	-0.0608872	0.0791983	1	0.37169	0.766492	0.244925	0.139155	0.583116	0.912424	0.650009	0.259853		Nucleus
2553	sp|Q14683|SMC1A_HUMAN	SMC1A	SMC1A_HUMAN Structural maintenance of chromosomes protein 1A	3.79749e-05	0.25601	19.9362	0.00236032	n.s.	0.0052824	0.138352	20.1922	0.0845734	n.s.	20.0745	0.00617709	-0.117658	0.0207359	n.s.	1.99452e-07	7.0735e-06	sig	0.00206301	0.253835	20.19	0.0699278	n.s.	0.951728	-0.00217518	0.966639	n.s.	0.0448427	0.115483	0.317394	n.s.	0.00108472	0.222917	20.1591	0.115175	n.s.	0.236768	-0.0330936	0.324352	n.s.	0.0578848	0.0845643	0.434064	n.s.	0.491812	-0.0309184	0.830338	n.s.	9.48057e-05	0.463739	20.3999	0.00805047	n.s.	0.00155314	0.207729	0.0167724	n.s.	0.000712251	0.325387	0.0117451	n.s.	0.00808386	0.209904	0.0786339	n.s.	0.00248812	0.240822	0.0446295	n.s.	7	19.9337	19.9585	19.9164	20.1929	20.1989	20.1848	20.0433	20.1168	20.0635	20.1451	20.1694	20.2556	20.1193	20.2005	20.1574	20.3982	20.3545	20.4471	1.24696e-15	0.138352	0.115483	-0.0309184	0.240822	1	0.00259764	0.00771138	0.394572	4.0483e-05	0.0393999	0.331144	0.755182	0.00186314		Nucleus
688	sp|O95347|SMC2_HUMAN	SMC2	SMC2_HUMAN Structural maintenance of chromosomes protein 2	0.796072	-0.00905644	19.2583	0.839116	n.s.	0.0905698	0.0635804	19.2493	0.26507	n.s.	19.3219	0.0171208	0.0726368	0.0416719	n.s.	0.000204671	0.00083187	sig	0.885539	0.00465845	19.263	0.935554	n.s.	0.550867	0.0137149	0.641153	n.s.	0.0128355	-0.0589219	0.257095	n.s.	0.190963	0.0512738	19.3096	0.477327	n.s.	0.0672062	0.0603303	0.124824	n.s.	0.535324	-0.0123065	0.819273	n.s.	0.0885587	0.0466154	0.573009	n.s.	0.00824687	0.150079	19.4084	0.0410087	n.s.	0.00185872	0.159135	0.0181037	n.s.	0.00424456	0.0864982	0.0246299	n.s.	0.00125271	0.14542	0.0431049	n.s.	0.0100407	0.0988048	0.0721518	n.s.	7	19.2833	19.289	19.2027	19.2652	19.2678	19.2147	19.3349	19.3137	19.3171	19.2565	19.246	19.2864	19.3425	19.2862	19.3	19.382	19.4199	19.4233	5.73317e-17	0.0635804	-0.0589219	0.0466154	0.0988048	1	0.0238733	0.0333499	0.0796553	0.00202905	0.126225	0.359501	0.477852	0.0163544		Cytosol
5731	sp|Q9UQE7|SMC3_HUMAN	SMC3	SMC3_HUMAN Structural maintenance of chromosomes protein 3	0.000538855	-0.189107	20.1626	0.00635934	n.s.	0.0822123	-0.0517514	19.9735	0.251975	n.s.	20.1108	0.000806877	0.137355	0.0066276	n.s.	0.000289869	0.00108306	sig	0.2186	0.0296734	20.1923	0.439313	n.s.	4.96529e-05	0.21878	0.00380687	n.s.	0.00886535	0.0814248	0.231082	n.s.	0.341269	-0.0320497	20.1306	0.613236	n.s.	0.00310514	0.157057	0.0191812	n.s.	0.514247	0.0197017	0.806955	n.s.	0.0757895	-0.0617232	0.552521	n.s.	0.46572	0.042273	20.2049	0.576911	n.s.	0.00968486	0.23138	0.0386002	n.s.	0.140796	0.0940244	0.228741	n.s.	0.815035	0.0125996	0.890169	n.s.	0.247085	0.0743227	0.400343	n.s.	3	20.1956	20.1351	20.1571	19.9701	19.965	19.9854	20.138	20.1017	20.0929	20.1723	20.2047	20.1998	20.0947	20.1212	20.1758	20.1121	20.2217	20.2808	1.1538e-15	-0.0517514	0.0814248	-0.0617232	0.0743227	1	0.203473	0.0579403	0.135667	0.0791911	0.406391	0.399225	0.552364	0.174418		Nucleus
5170	sp|Q9NTJ3|SMC4_HUMAN	SMC4	SMC4_HUMAN Structural maintenance of chromosomes protein 4	0.0102846	0.212962	19.5374	0.0288696	n.s.	0.0169413	0.152678	19.7504	0.124712	n.s.	19.6901	0.103978	-0.0602837	0.162785	n.s.	3.55659e-05	0.000241463	sig	0.384388	0.0410336	19.5785	0.589989	n.s.	0.00652158	-0.171928	0.0285331	n.s.	0.00551124	-0.111645	0.228325	n.s.	0.0828	0.0886567	19.6261	0.341515	n.s.	0.0119765	-0.124305	0.0388375	n.s.	0.00533721	-0.0640217	0.25129	n.s.	0.0766469	0.047623	0.554747	n.s.	0.00544532	0.299028	19.8365	0.0336883	n.s.	0.148325	0.0860658	0.237013	n.s.	0.0225591	0.146349	0.0650918	n.s.	0.00412462	0.257994	0.0624633	n.s.	0.00644622	0.210371	0.0618182	n.s.	4	19.5187	19.6101	19.4835	19.8027	19.7382	19.7102	19.6734	19.7029	19.694	19.5628	19.5572	19.6154	19.6159	19.6412	19.6211	19.9066	19.7695	19.8333	1.14663e-16	0.152678	-0.111645	0.047623	0.210371	1	0.00215334	0.01343	0.230095	0.000213702	0.0360408	0.331144	0.640168	0.00430906		Cytosol
3522	sp|Q8IY18|SMC5_HUMAN	SMC5	SMC5_HUMAN Structural maintenance of chromosomes protein 5	0.000227988	-0.159643	18.4644	0.00437462	n.s.	0.0155567	0.0904664	18.3048	0.119328	n.s.	18.5549	0.000580139	0.25011	0.00552552	n.s.	6.96727e-06	7.97072e-05	sig	0.00929655	0.0996853	18.5641	0.106153	n.s.	0.000428686	0.259329	0.00903689	n.s.	0.776915	0.00921892	0.89458	n.s.	0.0275004	-0.0459772	18.4184	0.22788	n.s.	0.00312892	0.113666	0.0192159	n.s.	0.00603079	-0.136444	0.25785	n.s.	0.004114	-0.145662	0.329196	n.s.	0.429803	0.0285564	18.493	0.54496	n.s.	0.00552457	0.1882	0.0293718	n.s.	0.18919	-0.06191	0.285645	n.s.	0.13854	-0.0711289	0.31771	n.s.	0.0995802	0.0745336	0.225026	n.s.	3	18.4706	18.4583	18.4643	18.2837	18.3046	18.3259	18.5791	18.5747	18.5108	18.5486	18.6055	18.5382	18.4446	18.4042	18.4064	18.4332	18.5443	18.5014	-1.16097e-15	0.0904664	0.00921892	-0.145662	0.0745336	1	0.0116234	0.760007	0.000569525	0.0294502	0.0844304	0.908603	0.0746449	0.0878985		Nucleus
4398	sp|Q96SB8-2|SMC6_HUMAN	SMC6	SMC6_HUMAN Isoform 2 of Structural maintenance of chromosomes protein 6	0.0272193	-0.127265	18.2368	0.0580373	n.s.	0.0067655	0.137559	18.1096	0.0909209	n.s.	18.3744	0.000908451	0.264825	0.00707793	n.s.	9.8002e-06	0.000100446	sig	0.0734625	0.0901804	18.327	0.250181	n.s.	0.00545691	0.217446	0.0264042	n.s.	0.189303	-0.0473789	0.487947	n.s.	0.312959	-0.030991	18.2058	0.590144	n.s.	0.0330005	0.0962744	0.0744331	n.s.	0.000349514	-0.16855	0.105361	n.s.	0.0158086	-0.121171	0.397162	n.s.	0.038234	0.0781512	18.315	0.0977573	n.s.	0.00211095	0.205417	0.0189671	n.s.	0.00928226	-0.0594082	0.0380958	n.s.	0.700011	-0.0120293	0.821563	n.s.	0.00107309	0.109142	0.0348946	n.s.	2	18.2281	18.2832	18.1992	18.1477	18.0546	18.1263	18.3925	18.374	18.3566	18.2809	18.3221	18.378	18.2	18.2266	18.1909	18.3019	18.3162	18.3268	-1.07497e-15	0.137559	-0.0473789	-0.121171	0.109142	1	0.000339086	0.0969553	0.00086256	0.00177502	0.0143504	0.44827	0.0901622	0.015288		Nucleus
30	sp|A6NHR9|SMHD1_HUMAN	SMCHD1	SMHD1_HUMAN Structural maintenance of chromosomes flexible hinge domain-containing protein 1	0.0757904	0.0878792	20.0995	0.125592	n.s.	0.248025	0.102419	20.1874	0.463327	n.s.	20.2019	0.867074	0.0145401	0.893147	n.s.	0.00217422	0.00508275	sig	0.025363	0.163654	20.2631	0.150951	n.s.	0.245669	0.0757748	0.343652	n.s.	0.518367	0.0612346	0.747011	n.s.	0.00101993	0.156673	20.2562	0.11418	n.s.	0.121389	0.0687936	0.193818	n.s.	0.509166	0.0542535	0.804943	n.s.	0.885806	-0.00698116	0.969242	n.s.	0.000738307	0.333543	20.433	0.0143127	n.s.	0.00623384	0.245663	0.0308317	n.s.	0.0462562	0.231123	0.103711	n.s.	0.0366822	0.169889	0.152312	n.s.	0.00645819	0.17687	0.0618182	n.s.	7	20.1216	20.0703	20.1065	20.238	20.2003	20.1238	20.2239	20.0637	20.3181	20.1984	20.2426	20.3484	20.2446	20.2763	20.2475	20.3685	20.46	20.4705	1.20397e-15	0.102419	0.0612346	-0.00698116	0.17687	1	0.116404	0.328345	0.909057	0.01409	0.294874	0.652256	0.974984	0.0535615		NA
3840	sp|Q8TEV9|SMCR8_HUMAN	SMCR8	SMCR8_HUMAN Smith-Magenis syndrome chromosomal region candidate gene 8 protein	0.000457306	-0.119516	18.0622	0.00597839	n.s.	0.355425	-0.0308651	17.9427	0.576037	n.s.	18.0314	0.0479382	0.0886511	0.0892311	n.s.	0.0689201	0.0884084	n.s.	0.0551859	-0.0771725	17.985	0.21535	n.s.	0.240329	0.0423436	0.337592	n.s.	0.323003	-0.0463074	0.601232	n.s.	0.3372	-0.0352021	18.027	0.609888	n.s.	0.0685281	0.0843141	0.126393	n.s.	0.925638	-0.00433698	0.980841	n.s.	0.385597	0.0419704	0.781888	n.s.	0.079066	-0.0795114	17.9827	0.157375	n.s.	0.323918	0.0400047	0.428032	n.s.	0.339179	-0.0486463	0.448346	n.s.	0.960472	-0.00233891	0.977166	n.s.	0.396602	-0.0443093	0.546915	n.s.	0	18.0672	18.0594	18.06	17.9648	17.9311	17.9322	18.0706	17.9737	18.0498	17.9503	18.0419	17.9629	18.0911	17.989	18.001	17.9174	18	18.0307	-2.86658e-17	-0.0308651	-0.0463074	0.0419704	-0.0443093	1	0.451449	0.266981	0.311696	0.286913	0.653647	0.603676	0.699257	0.42955		Cytosol
3069	sp|Q6IN85|P4R3A_HUMAN	SMEK1	P4R3A_HUMAN Serine/threonine-protein phosphatase 4 regulatory subunit 3A	0.00456069	-0.460639	18.5863	0.0174891	n.s.	0.123011	-0.0775356	18.1257	0.310613	n.s.	18.5088	0.0100426	0.383103	0.0286544	n.s.	2.34821e-05	0.000180554	sig	0.437598	-0.0357116	18.5506	0.635883	n.s.	0.00722696	0.424927	0.0298025	n.s.	0.425077	0.041824	0.677091	n.s.	0.0651175	0.0682017	18.6545	0.306334	n.s.	0.00247447	0.528841	0.0171084	n.s.	0.0142718	0.145737	0.306581	n.s.	0.0484926	0.103913	0.51023	n.s.	0.0868611	-0.112524	18.4738	0.16759	n.s.	0.0170888	0.348115	0.0540546	n.s.	0.55685	-0.0349882	0.648744	n.s.	0.241304	-0.0768122	0.440018	n.s.	0.0173791	-0.180725	0.0916649	n.s.	3	18.6202	18.5419	18.5969	18.2543	17.9886	18.1341	18.5566	18.4473	18.5224	18.6127	18.5451	18.4941	18.6763	18.6289	18.6583	18.3947	18.4796	18.5471	-1.43329e-17	-0.0775356	0.041824	0.103913	-0.180725	1	0.11033	0.366913	0.0407808	0.00220164	0.286775	0.677051	0.383102	0.0171717		NA
2910	sp|Q5MIZ7|P4R3B_HUMAN	SMEK2	P4R3B_HUMAN Serine/threonine-protein phosphatase 4 regulatory subunit 3B	0.00464462	-0.350316	15.9469	0.017658	n.s.	0.406464	-0.0476229	15.5965	0.618051	n.s.	15.8992	0.00253207	0.302693	0.012135	n.s.	0.000335155	0.00121579	sig	0.0227142	-0.171621	15.7752	0.14507	n.s.	0.0116946	0.178695	0.0394776	n.s.	0.00572587	-0.123998	0.228325	n.s.	0.757538	-0.0252695	15.9216	0.889	n.s.	0.0108387	0.325047	0.0369189	n.s.	0.744657	0.0223534	0.915112	n.s.	0.0746883	0.146351	0.550745	n.s.	0.0351628	-0.189403	15.7575	0.0927021	n.s.	0.0433076	0.160913	0.0991369	n.s.	0.0317852	-0.14178	0.0806198	n.s.	0.674837	-0.0177819	0.805125	n.s.	0.0835354	-0.164133	0.203571	n.s.	3	16.0186	15.9631	15.8589	15.6559	15.6124	15.5214	15.9385	15.8936	15.8657	15.7906	15.7597	15.7754	16.0276	15.9189	15.8183	15.8326	15.7333	15.7065	7.16646e-18	-0.0476229	-0.123998	0.146351	-0.164133	1	0.415025	0.0512033	0.025896	0.0150212	0.623209	0.391757	0.336481	0.0560066		NA
4352	sp|Q96Q15|SMG1_HUMAN	SMG1	SMG1_HUMAN Serine/threonine-protein kinase SMG1	0.27053	-0.10338	18.6879	0.349705	n.s.	0.930395	-0.00498434	18.5845	0.965035	n.s.	18.6829	0.219184	0.0983956	0.295695	n.s.	0.42689	0.450266	n.s.	0.807991	-0.0167155	18.6712	0.891237	n.s.	0.320168	0.0866645	0.419538	n.s.	0.813441	-0.0117311	0.914574	n.s.	0.5081	-0.0413524	18.6465	0.7426	n.s.	0.427354	0.0620275	0.517269	n.s.	0.364464	-0.0363681	0.727666	n.s.	0.650415	-0.024637	0.900791	n.s.	0.217073	-0.076415	18.6115	0.326367	n.s.	0.705794	0.026965	0.7768	n.s.	0.0590189	-0.0714307	0.122529	n.s.	0.254553	-0.0596995	0.452024	n.s.	0.35326	-0.0350626	0.509317	n.s.	0	18.6285	18.7857	18.6494	18.7072	18.4903	18.556	18.6786	18.6486	18.7215	18.6606	18.6052	18.7477	18.6602	18.6878	18.5916	18.6336	18.5774	18.6234	-1.19232e-15	-0.00498434	-0.0117311	-0.024637	-0.0350626	1	0.918999	0.811061	0.617401	0.480004	0.959252	0.931875	0.869691	0.615596		Cytosol
5704	sp|Q9UPR3|SMG5_HUMAN	SMG5	SMG5_HUMAN Protein SMG5	0.0566728	-0.189522	14.7265	0.0992567	n.s.	0.820503	-0.0224255	14.537	0.903164	n.s.	14.7041	0.0562365	0.167097	0.100281	n.s.	0.372508	0.397567	n.s.	0.771431	-0.0257355	14.7008	0.869333	n.s.	0.0254821	0.163787	0.0654309	n.s.	0.967124	-0.00330999	0.985491	n.s.	0.605064	-0.0579009	14.6686	0.800336	n.s.	0.165622	0.131622	0.246187	n.s.	0.734516	-0.0354754	0.913424	n.s.	0.734144	-0.0321654	0.925649	n.s.	0.371982	-0.122832	14.6037	0.489348	n.s.	0.547397	0.0666905	0.640578	n.s.	0.440834	-0.100406	0.546196	n.s.	0.426923	-0.0970965	0.616253	n.s.	0.633742	-0.0649311	0.745382	n.s.	0	14.6321	14.8626	14.6849	14.5646	14.5343	14.512	14.8137	14.6033	14.6952	14.7816	14.6276	14.6932	14.8056	14.6581	14.5422	14.7815	14.4338	14.5957	-5.80483e-16	-0.0224255	-0.00330999	-0.0321654	-0.0649311	1	0.831829	0.974967	0.760967	0.542104	0.912001	0.989364	0.921444	0.670981		Cytosol
3382	sp|Q86US8|EST1A_HUMAN	SMG6	EST1A_HUMAN Telomerase-binding protein EST1A	0.0209554	-0.151602	17.9984	0.0478426	n.s.	0.376406	-0.03	17.8468	0.592981	n.s.	17.9684	0.0519552	0.121602	0.0946624	n.s.	0.0238271	0.0359224	sig	0.0581529	-0.0793479	17.919	0.220842	n.s.	0.178897	0.0722537	0.269913	n.s.	0.226767	-0.0493479	0.522602	n.s.	0.504233	-0.0305604	17.9678	0.740386	n.s.	0.08405	0.121041	0.147522	n.s.	0.990661	-0.000560338	0.998984	n.s.	0.33916	0.0487875	0.756714	n.s.	0.0172511	-0.0749475	17.9234	0.0609138	n.s.	0.112221	0.0766542	0.19221	n.s.	0.153104	-0.0449474	0.243757	n.s.	0.871448	0.00440047	0.924017	n.s.	0.312791	-0.0443871	0.468883	n.s.	3	18.0106	18.021	17.9635	17.9102	17.7818	17.8483	18.0002	17.9203	17.9846	17.964	17.9131	17.88	18.0433	17.9329	17.9273	17.9365	17.9226	17.9112	-1.18247e-15	-0.03	-0.0493479	0.0487875	-0.0443871	1	0.405861	0.18393	0.188527	0.228116	0.614344	0.537352	0.602238	0.367632		Cytosol
3939	sp|Q92540-4|SMG7_HUMAN	SMG7	SMG7_HUMAN Isoform 4 of Protein SMG7	0.0111377	-0.163392	15.8839	0.0305085	n.s.	0.488478	-0.0346287	15.7205	0.680841	n.s.	15.8493	0.0175296	0.128763	0.0423252	n.s.	0.0282965	0.0414397	sig	0.106199	-0.0737315	15.8101	0.300175	n.s.	0.00597067	0.0896602	0.0274578	n.s.	0.285424	-0.0391029	0.57093	n.s.	0.663779	-0.02765	15.8562	0.835824	n.s.	0.0534809	0.135742	0.105406	n.s.	0.908212	0.00697872	0.973788	n.s.	0.402352	0.0460816	0.789533	n.s.	0.221038	-0.0591393	15.8247	0.330598	n.s.	0.0166177	0.104252	0.0530503	n.s.	0.550322	-0.0245107	0.643459	n.s.	0.58622	0.0145922	0.740948	n.s.	0.585943	-0.0314894	0.709292	n.s.	3	15.873	15.9475	15.8311	15.7367	15.7311	15.6936	15.9091	15.8136	15.8251	15.7958	15.8295	15.8052	15.9473	15.7832	15.8382	15.8205	15.7879	15.8658	5.98399e-16	-0.0346287	-0.0391029	0.0460816	-0.0314894	1	0.456595	0.402364	0.327027	0.497364	0.658095	0.703741	0.711276	0.631153		Cytosol
3702	sp|Q8ND04-2|SMG8_HUMAN	SMG8	SMG8_HUMAN Isoform 2 of Protein SMG8	0.0178399	-0.188321	18.3404	0.0428684	n.s.	0.351677	-0.0461829	18.1521	0.572149	n.s.	18.2942	0.0206542	0.142138	0.0479124	n.s.	0.00401843	0.00835994	sig	0.558227	-0.0386516	18.3017	0.72646	n.s.	0.0576337	0.14967	0.11668	n.s.	0.89339	0.00753135	0.952988	n.s.	0.0933979	-0.0836576	18.2567	0.353611	n.s.	0.0296779	0.104664	0.0695301	n.s.	0.190848	-0.0374746	0.590864	n.s.	0.402639	-0.045006	0.789533	n.s.	0.0120929	-0.164213	18.1762	0.049631	n.s.	0.481156	0.0241081	0.583915	n.s.	0.00691819	-0.11803	0.0321837	n.s.	0.0582545	-0.125562	0.195664	n.s.	0.00056969	-0.0805556	0.0335839	n.s.	3	18.2801	18.4091	18.3319	18.2121	18.1341	18.11	18.338	18.2616	18.283	18.3539	18.3446	18.2067	18.2434	18.2674	18.2594	18.1694	18.183	18.1761	-1.21113e-15	-0.0461829	0.00753135	-0.045006	-0.0805556	1	0.28908	0.858783	0.300859	0.0793817	0.504155	0.950999	0.693111	0.174718		NA
4814	sp|Q9H0W8|SMG9_HUMAN	SMG9	SMG9_HUMAN Protein SMG9	0.000163336	-0.227187	17.6764	0.00393291	n.s.	0.0822716	-0.0575391	17.4492	0.251975	n.s.	17.6189	0.00148718	0.169648	0.00896542	n.s.	0.00303047	0.00663669	sig	0.0570645	-0.0874933	17.5889	0.218717	n.s.	0.0105103	0.139693	0.0370781	n.s.	0.452046	-0.0299542	0.697387	n.s.	0.0612492	-0.0782656	17.5981	0.30177	n.s.	0.00589626	0.148921	0.0264695	n.s.	0.5698	-0.0207265	0.835845	n.s.	0.828493	0.00922772	0.953706	n.s.	0.0686764	-0.139967	17.5364	0.142973	n.s.	0.189865	0.0872201	0.285603	n.s.	0.230681	-0.0824275	0.332801	n.s.	0.446711	-0.0524734	0.634595	n.s.	0.367964	-0.0617011	0.521866	n.s.	3	17.6874	17.6477	17.694	17.4478	17.436	17.4638	17.6522	17.6223	17.5821	17.5637	17.6481	17.5549	17.6473	17.5556	17.5915	17.4277	17.6011	17.5805	-1.22546e-15	-0.0575391	-0.0299542	0.00922772	-0.0617011	1	0.236024	0.526428	0.843823	0.206181	0.441526	0.789511	0.953206	0.344054		NA
583	sp|O75940|SPF30_HUMAN	SMNDC1	SPF30_HUMAN Survival of motor neuron-related-splicing factor 30	0.00609045	-0.28492	19.3787	0.0208159	n.s.	0.0985133	-0.131885	19.0938	0.274879	n.s.	19.2468	0.0126275	0.153035	0.033347	n.s.	0.00303776	0.00664538	sig	0.144528	-0.0967665	19.2819	0.351785	n.s.	0.000530461	0.188154	0.00955115	n.s.	0.373764	0.0351187	0.641675	n.s.	0.277705	-0.101109	19.2776	0.555133	n.s.	0.0434161	0.183811	0.0904164	n.s.	0.681759	0.0307765	0.89003	n.s.	0.948172	-0.00434221	0.988505	n.s.	0.784551	-0.0181098	19.3606	0.842421	n.s.	0.00183821	0.26681	0.0180458	n.s.	0.0728239	0.113775	0.142227	n.s.	0.0936811	0.0786567	0.253844	n.s.	0.302203	0.0829989	0.457554	n.s.	3	19.4713	19.2915	19.3733	19.0803	19.1212	19.0798	19.2386	19.3073	19.1946	19.3055	19.277	19.2632	19.3637	19.1584	19.3107	19.3047	19.4211	19.356	-4.29988e-17	-0.131885	0.0351187	-0.00434221	0.0829989	1	0.0510357	0.568222	0.943276	0.193337	0.186934	0.81617	0.985441	0.328716		Nucleus
1118	sp|P17405|ASM_HUMAN	SMPD1	ASM_HUMAN Sphingomyelin phosphodiesterase	0.298221	0.0771544	16.1107	0.37852	n.s.	0.262978	0.0838506	16.1878	0.478966	n.s.	16.1945	0.862991	0.00669622	0.889701	n.s.	0.157428	0.182983	n.s.	0.805424	-0.0191807	16.0915	0.890378	n.s.	0.125544	-0.0963351	0.207144	n.s.	0.106657	-0.103031	0.402035	n.s.	0.420219	-0.0854744	16.0252	0.675634	n.s.	0.108718	-0.162629	0.178503	n.s.	0.0984117	-0.169325	0.503243	n.s.	0.483542	-0.0662936	0.827734	n.s.	0.637339	0.0311681	16.1418	0.723788	n.s.	0.203927	-0.0459862	0.301712	n.s.	0.1537	-0.0526824	0.244565	n.s.	0.329537	0.0503489	0.526377	n.s.	0.200986	0.116643	0.349307	n.s.	0	16.0597	16.0437	16.2286	16.1408	16.1924	16.2303	16.2306	16.2078	16.1452	16.0084	16.1167	16.1493	15.8852	16.0502	16.1401	16.1107	16.161	16.1538	4.29988e-17	0.0838506	-0.103031	-0.0662936	0.116643	1	0.249973	0.164327	0.357014	0.12017	0.458896	0.521286	0.731602	0.233184		Lysosome
5295	sp|Q9NY59|NSMA2_HUMAN	SMPD3	NSMA2_HUMAN Sphingomyelin phosphodiesterase 3	0.665795	0.0627138	18.1191	0.726835	n.s.	0.0707506	-0.298853	18.1818	0.2345	n.s.	17.8202	0.00472708	-0.361567	0.0175059	n.s.	0.00549219	0.0107195	sig	0.413546	-0.118701	18.0004	0.616994	n.s.	0.0804132	-0.181414	0.148124	n.s.	0.0279072	0.180152	0.283512	n.s.	0.15459	-0.219338	17.8997	0.433299	n.s.	0.015124	-0.282052	0.0445662	n.s.	0.114453	0.0795149	0.519108	n.s.	0.168214	-0.100637	0.661912	n.s.	0.0857157	-0.277632	17.8415	0.165901	n.s.	0.00595549	-0.340345	0.030197	n.s.	0.507174	0.0212213	0.604777	n.s.	0.0414366	-0.158931	0.163603	n.s.	0.217508	-0.0582936	0.36743	n.s.	5	18.1324	17.904	18.3208	18.1141	18.1292	18.302	17.8482	17.7808	17.8317	18.0062	18.0829	17.9121	17.8428	17.9601	17.8963	17.8366	17.88	17.8078	-1.34729e-15	-0.298853	0.180152	-0.100637	-0.0582936	1	0.00641571	0.0654022	0.274651	0.518359	0.0606882	0.408665	0.673393	0.649053		NA
5277	sp|Q9NXE4-4|NSMA3_HUMAN	SMPD4	NSMA3_HUMAN Isoform 4 of Sphingomyelin phosphodiesterase 4	0.00378338	0.367554	17.0348	0.0156907	n.s.	0.00104305	0.357318	17.4024	0.0529287	n.s.	17.3921	0.836125	-0.010236	0.86779	n.s.	0.0107492	0.0185428	sig	0.0299053	0.255163	17.29	0.162405	n.s.	0.231708	-0.11239	0.327711	n.s.	0.199452	-0.102154	0.497433	n.s.	0.125434	0.221248	17.2561	0.397721	n.s.	0.276367	-0.146306	0.366604	n.s.	0.274301	-0.13607	0.662685	n.s.	0.80047	-0.0339157	0.945014	n.s.	0.0179984	0.226735	17.2615	0.062148	n.s.	0.0850338	-0.140819	0.158046	n.s.	0.0396065	-0.130583	0.0931678	n.s.	0.734261	-0.0284282	0.843156	n.s.	0.964234	0.00548749	0.980116	n.s.	2	17.1084	16.968	17.028	17.312	17.4516	17.4435	17.3967	17.3725	17.4072	17.1726	17.2975	17.3999	17.1017	17.4616	17.2049	17.1829	17.2744	17.3273	5.73317e-17	0.357318	-0.102154	-0.0339157	0.00548749	1	0.00226567	0.272079	0.707648	0.951444	0.0366689	0.60662	0.902562	0.971782		NA
3933	sp|Q92484|ASM3A_HUMAN	SMPDL3A	ASM3A_HUMAN Acid sphingomyelinase-like phosphodiesterase 3a	0.000840111	0.290408	13.519	0.00758237	n.s.	0.920395	-0.00591165	13.8095	0.958884	n.s.	13.5131	0.00371687	-0.29632	0.0149793	n.s.	0.000133126	0.000605748	sig	0.186437	-0.0536337	13.4654	0.401155	n.s.	7.66439e-05	-0.344042	0.00453026	n.s.	0.391917	-0.047722	0.653086	n.s.	0.115547	-0.147106	13.3719	0.384372	n.s.	0.00307029	-0.437514	0.0190999	n.s.	0.160335	-0.141194	0.559838	n.s.	0.247612	-0.0934722	0.708521	n.s.	0.466047	0.0387817	13.5578	0.577197	n.s.	0.00332387	-0.251627	0.0230838	n.s.	0.50133	0.0446934	0.599825	n.s.	0.0892218	0.0924154	0.247126	n.s.	0.0737962	0.185888	0.189221	n.s.	5	13.5767	13.4789	13.5015	13.8322	13.7875	13.8086	13.4656	13.4665	13.6073	13.4812	13.4331	13.482	13.4003	13.4715	13.244	13.6196	13.4884	13.5654	1.16455e-17	-0.00591165	-0.047722	-0.0934722	0.185888	1	0.924755	0.452407	0.156664	0.0123451	0.962006	0.737977	0.571472	0.0491537		NA
1784	sp|P52788|SPSY_HUMAN	SMS	SPSY_HUMAN Spermine synthase	1.23899e-05	0.610559	17.0671	0.00162388	up	0.00169982	0.172103	17.6777	0.061482	n.s.	17.2392	3.07895e-05	-0.438455	0.00155499	n.s.	1.62251e-08	1.22097e-06	sig	0.00366317	0.283599	17.3507	0.0817972	n.s.	0.00199562	-0.326959	0.0165724	n.s.	0.0701728	0.111496	0.349646	n.s.	0.0080595	0.190959	17.2581	0.165142	n.s.	0.000375853	-0.4196	0.00797838	n.s.	0.643197	0.0188555	0.86986	n.s.	0.169157	-0.0926407	0.662237	n.s.	4.65591e-05	0.484052	17.5511	0.00668345	n.s.	0.0060839	-0.126507	0.0304982	n.s.	0.000190859	0.311949	0.00812733	n.s.	0.0128699	0.200453	0.0958841	n.s.	0.00174254	0.293093	0.0416511	n.s.	4	17.0774	17.0913	17.0326	17.6678	17.7071	17.658	17.2327	17.2672	17.2177	17.2975	17.3187	17.4359	17.2583	17.3181	17.1978	17.5468	17.5213	17.5853	-1.0033e-15	0.172103	0.111496	-0.0926407	0.293093	1	0.00146524	0.0184128	0.0415924	2.337e-05	0.0302532	0.334369	0.383102	0.0015315		NA
2800	sp|Q2TAY7|SMU1_HUMAN	SMU1	SMU1_HUMAN WD40 repeat-containing protein SMU1	0.0400997	0.0627757	21.6647	0.0772152	n.s.	0.0703209	0.0771432	21.7275	0.234226	n.s.	21.7419	0.659801	0.0143675	0.721687	n.s.	0.0860139	0.107299	n.s.	0.13993	0.0391279	21.7039	0.347033	n.s.	0.291512	-0.0236478	0.390214	n.s.	0.28068	-0.0380153	0.565162	n.s.	0.550232	0.0150882	21.6798	0.766836	n.s.	0.0908657	-0.0476876	0.156478	n.s.	0.123071	-0.0620551	0.521629	n.s.	0.332656	-0.0240398	0.755063	n.s.	0.828039	0.0071193	21.6719	0.877527	n.s.	0.132081	-0.0556565	0.216626	n.s.	0.136703	-0.0700239	0.223659	n.s.	0.342116	-0.0320086	0.536303	n.s.	0.810332	-0.00796886	0.87633	n.s.	0	21.6351	21.6691	21.69	21.7005	21.7424	21.7396	21.7435	21.788	21.6942	21.7067	21.6783	21.7266	21.6464	21.6966	21.6965	21.6244	21.7149	21.6763	1.21113e-15	0.0771432	-0.0380153	-0.0240398	-0.00796886	1	0.0252253	0.224315	0.431806	0.791509	0.129103	0.566786	0.770873	0.862619		Cytosol
2860	sp|Q53HV7|SMUG1_HUMAN	SMUG1	SMUG1_HUMAN Single-strand selective monofunctional uracil DNA glycosylase	0.104379	-0.225884	14.9162	0.161567	n.s.	0.903607	-0.0143124	14.6904	0.951878	n.s.	14.9019	0.0266719	0.211572	0.0575331	n.s.	0.0313484	0.0451503	sig	0.823001	-0.0263346	14.8899	0.900467	n.s.	0.0300229	0.199549	0.0735435	n.s.	0.864088	-0.0120222	0.939619	n.s.	0.860697	-0.0193417	14.8969	0.939055	n.s.	0.0115636	0.206542	0.038068	n.s.	0.92968	-0.00502925	0.982134	n.s.	0.899687	0.00699291	0.974526	n.s.	0.132751	-0.191689	14.7245	0.226665	n.s.	0.472196	0.0341953	0.575357	n.s.	0.0244158	-0.177376	0.0684666	n.s.	0.0276074	-0.165354	0.133024	n.s.	0.00463561	-0.172347	0.056168	n.s.	3	14.722	15.0571	14.9696	14.7564	14.6194	14.6953	14.9757	14.8135	14.9165	14.9279	14.943	14.7988	14.8781	14.9462	14.8663	14.7049	14.7102	14.7585	-3.58323e-17	-0.0143124	-0.0120222	0.00699291	-0.172347	1	0.858576	0.880993	0.93058	0.0522873	0.927662	0.958141	0.981709	0.129515		Nucleus
5131	sp|Q9NRG4|SMYD2_HUMAN	SMYD2	SMYD2_HUMAN N-lysine methyltransferase SMYD2	0.0380123	-0.177603	17.7534	0.0743354	n.s.	0.232196	-0.0768197	17.5758	0.446745	n.s.	17.6766	0.0223137	0.100783	0.0506701	n.s.	0.238634	0.265447	n.s.	0.20572	-0.0852172	17.6682	0.423306	n.s.	0.0419582	0.0923855	0.0929339	n.s.	0.743235	-0.00839749	0.873653	n.s.	0.318252	-0.0742196	17.6792	0.595143	n.s.	0.0838648	0.103383	0.14724	n.s.	0.951738	0.00260003	0.988179	n.s.	0.810112	0.0109975	0.947094	n.s.	0.297066	-0.122889	17.6305	0.410406	n.s.	0.580849	0.0547141	0.670227	n.s.	0.631747	-0.0460689	0.714865	n.s.	0.69727	-0.0376714	0.819621	n.s.	0.638062	-0.0486689	0.748274	n.s.	0	17.8589	17.7082	17.6932	17.5664	17.6219	17.5392	17.6986	17.6792	17.652	17.6289	17.6911	17.6846	17.7203	17.7141	17.6032	17.4548	17.7202	17.7167	1.18247e-15	-0.0768197	-0.00839749	0.0109975	-0.0486689	1	0.30357	0.907973	0.879701	0.507627	0.519956	0.965434	0.964083	0.639599		Cytosol
4930	sp|Q9H7B4|SMYD3_HUMAN	SMYD3	SMYD3_HUMAN Histone-lysine N-methyltransferase SMYD3	0.0566828	0.123162	16.8145	0.0992567	n.s.	0.125945	0.0829122	16.9376	0.313926	n.s.	16.8974	0.375926	-0.0402495	0.460568	n.s.	0.00672908	0.0126378	sig	0.151029	0.0635595	16.878	0.35962	n.s.	0.143124	-0.0596022	0.229127	n.s.	0.523855	-0.0193527	0.748768	n.s.	0.747861	-0.0140633	16.8004	0.883916	n.s.	0.0228123	-0.137225	0.0583765	n.s.	0.0459779	-0.0969755	0.407043	n.s.	0.0329856	-0.0776227	0.457391	n.s.	0.495674	-0.0319454	16.7825	0.604087	n.s.	0.0180381	-0.155107	0.0559711	n.s.	0.0335207	-0.114858	0.0830658	n.s.	0.0248141	-0.0955049	0.127519	n.s.	0.622024	-0.0178822	0.737097	n.s.	6	16.8101	16.8761	16.7572	16.9793	16.957	16.8767	16.8814	16.8629	16.9479	16.8967	16.8615	16.8759	16.8402	16.7969	16.7642	16.8328	16.7623	16.7526	-1.16097e-15	0.0829122	-0.0193527	-0.0776227	-0.0178822	1	0.0396865	0.593221	0.0512892	0.621225	0.163436	0.826033	0.417768	0.733871		Cytosol
1922	sp|P60880-2|SNP25_HUMAN	SNAP25	SNP25_HUMAN Isoform 2 of Synaptosomal-associated protein 25	0.659747	-0.0466051	17.3863	0.721628	n.s.	0.944827	-0.00418036	17.3397	0.972242	n.s.	17.3821	0.722544	0.0424248	0.773751	n.s.	0.437113	0.460404	n.s.	0.45199	-0.0473519	17.3389	0.647565	n.s.	0.994973	-0.000746762	0.996295	n.s.	0.606828	-0.0431715	0.802494	n.s.	0.369568	-0.0880484	17.2982	0.633884	n.s.	0.764979	-0.0414432	0.81774	n.s.	0.456153	-0.083868	0.768198	n.s.	0.709835	-0.0406965	0.922684	n.s.	0.000720905	-0.170538	17.2157	0.0141115	n.s.	0.272553	-0.123933	0.374321	n.s.	0.040205	-0.166358	0.0939703	n.s.	0.0914685	-0.123186	0.250324	n.s.	0.393754	-0.0824896	0.544358	n.s.	0	17.3558	17.4026	17.4004	17.2303	17.2557	17.5331	17.3042	17.4875	17.3545	17.4404	17.324	17.2523	17.2432	17.1849	17.4665	17.2342	17.2002	17.2128	-1.19904e-15	-0.00418036	-0.0431715	-0.0406965	-0.0824896	1	0.956063	0.572548	0.594423	0.291044	0.978552	0.817791	0.862858	0.434117		NA
727	sp|O95721|SNP29_HUMAN	SNAP29	SNP29_HUMAN Synaptosomal-associated protein 29	0.0180579	-0.256375	15.9383	0.0432716	n.s.	0.0549275	-0.147286	15.6819	0.209329	n.s.	15.791	0.141909	0.109089	0.207461	n.s.	0.0101941	0.017745	sig	0.0790604	-0.127497	15.8108	0.259567	n.s.	0.0955911	0.128878	0.167783	n.s.	0.69023	0.019789	0.847363	n.s.	0.807814	-0.0233462	15.915	0.912385	n.s.	0.0662078	0.233029	0.123353	n.s.	0.219058	0.12394	0.620918	n.s.	0.28682	0.104151	0.72969	n.s.	0.0108126	-0.244342	15.694	0.0468314	n.s.	0.848917	0.0120335	0.889954	n.s.	0.10263	-0.0970559	0.182132	n.s.	0.0620648	-0.116845	0.202647	n.s.	0.0595682	-0.220996	0.166498	n.s.	3	16.0144	15.9379	15.8627	15.6575	15.6105	15.7778	15.8277	15.7251	15.8203	15.8703	15.7595	15.8027	16.0188	15.7612	15.9649	15.6985	15.7471	15.6363	5.73317e-16	-0.147286	0.019789	0.104151	-0.220996	1	0.0526747	0.773854	0.151274	0.00805342	0.189971	0.914849	0.566698	0.0374488		Cytosol
411	sp|O60641|AP180_HUMAN	SNAP91	AP180_HUMAN Clathrin coat assembly protein AP180	0.0198424	-0.16339	20.3823	0.0460645	n.s.	0.027122	-0.106294	20.2189	0.150125	n.s.	20.276	0.142908	0.0570964	0.208618	n.s.	0.00028777	0.00107695	sig	0.126285	-0.074164	20.3081	0.32677	n.s.	0.0820459	0.0892264	0.149941	n.s.	0.25088	0.03213	0.543762	n.s.	0.022809	-0.18262	20.1997	0.215773	n.s.	0.724613	-0.0192293	0.784607	n.s.	0.135098	-0.0763257	0.528443	n.s.	0.0807299	-0.108456	0.558296	n.s.	0.0016403	-0.264642	20.1176	0.0192439	n.s.	0.045002	-0.101252	0.101617	n.s.	0.000885013	-0.158348	0.0124999	n.s.	0.00268332	-0.190478	0.0535056	n.s.	0.134565	-0.0820227	0.270209	n.s.	3	20.3873	20.3268	20.4327	20.163	20.2241	20.2695	20.2647	20.2798	20.2835	20.3543	20.2802	20.2898	20.2451	20.119	20.2349	20.128	20.1402	20.0847	-1.28996e-15	-0.106294	0.03213	-0.108456	-0.0820227	1	0.0167377	0.40637	0.0151465	0.0513165	0.104452	0.707072	0.284279	0.127812		NA
681	sp|O95295|SNAPN_HUMAN	SNAPIN	SNAPN_HUMAN SNARE-associated protein Snapin	0.470256	0.0353316	17.7249	0.549864	n.s.	0.417178	-0.0184453	17.7602	0.625225	n.s.	17.7064	0.252599	-0.0537769	0.331791	n.s.	0.220526	0.246762	n.s.	0.624792	0.0171437	17.742	0.774013	n.s.	0.721191	-0.0181878	0.790979	n.s.	0.251042	0.0355891	0.543762	n.s.	0.327049	-0.0401387	17.6847	0.601627	n.s.	0.205623	-0.0754703	0.290261	n.s.	0.520045	-0.0216934	0.811217	n.s.	0.223273	-0.0572825	0.701157	n.s.	0.142882	-0.0494776	17.6754	0.239487	n.s.	0.126739	-0.0848092	0.210383	n.s.	0.192695	-0.0310323	0.289138	n.s.	0.106169	-0.0666214	0.27143	n.s.	0.806305	-0.00933889	0.873018	n.s.	0	17.7116	17.7633	17.6997	17.7802	17.6834	17.8169	17.7097	17.7147	17.6949	17.6923	17.7793	17.7545	17.6651	17.6451	17.7441	17.6637	17.6501	17.7124	1.16455e-15	-0.0184453	0.0355891	-0.0572825	-0.00933889	1	0.561366	0.273331	0.091655	0.767236	0.74221	0.60662	0.493137	0.844122		Cytosol
1472	sp|P37840|SYUA_HUMAN	SNCA	SYUA_HUMAN Alpha-synuclein	0.00116612	-0.344877	17.4275	0.00888818	n.s.	0.00444089	-0.221786	17.0826	0.080816	n.s.	17.2057	0.0866484	0.12309	0.141343	n.s.	3.47085e-05	0.000237284	sig	0.0135313	-0.239959	17.1875	0.11968	n.s.	0.202045	0.104918	0.295416	n.s.	0.799175	-0.0181724	0.906875	n.s.	0.0287696	-0.204919	17.2225	0.22979	n.s.	0.125679	0.139957	0.198929	n.s.	0.82294	0.0168667	0.938591	n.s.	0.69183	0.0350391	0.917274	n.s.	3.8874e-05	-0.5353	16.8922	0.00633436	n.s.	0.0157078	-0.190423	0.0513879	n.s.	0.00210394	-0.313514	0.0181469	n.s.	0.00843659	-0.295341	0.0794237	n.s.	0.00714284	-0.33038	0.0639405	n.s.	3	17.4408	17.436	17.4056	17.1331	17.1115	17.0031	17.191	17.2753	17.1507	17.2946	17.1613	17.1065	17.3131	17.1082	17.2463	16.9051	16.9271	16.8442	-5.73317e-17	-0.221786	-0.0181724	0.0350391	-0.33038	1	0.00391228	0.766176	0.568771	0.000242102	0.046986	0.912424	0.851956	0.00467832		Cytosol
2725	sp|Q16143|SYUB_HUMAN	SNCB	SYUB_HUMAN Beta-synuclein	0.0309735	-0.114505	17.3601	0.0636033	n.s.	0.0141217	-0.190574	17.2456	0.11627	n.s.	17.1695	0.222177	-0.076069	0.298597	n.s.	0.0272711	0.0402195	sig	0.00308521	-0.212897	17.1472	0.0775032	n.s.	0.0805834	-0.098392	0.148315	n.s.	0.687166	-0.022323	0.845495	n.s.	0.0559874	-0.237692	17.1224	0.290329	n.s.	0.255278	-0.123186	0.344388	n.s.	0.653856	-0.0471174	0.877252	n.s.	0.801302	-0.0247944	0.945033	n.s.	0.00622155	-0.221581	17.1385	0.0356895	n.s.	0.0963956	-0.107075	0.172556	n.s.	0.618666	-0.0310061	0.703364	n.s.	0.865913	-0.00868312	0.921226	n.s.	0.874485	0.0161113	0.922532	n.s.	1	17.378	17.3269	17.3754	17.3019	17.2395	17.1954	17.1651	17.2455	17.0979	17.1654	17.0906	17.1856	17.2788	17.1124	16.976	17.0695	17.2031	17.143	-8.59975e-17	-0.190574	-0.022323	-0.0247944	0.0161113	1	0.0208208	0.754826	0.728854	0.821467	0.11659	0.906724	0.911138	0.88463		Cytosol
597	sp|O76070|SYUG_HUMAN	SNCG	SYUG_HUMAN Gamma-synuclein	0.0204762	-0.184289	20.6104	0.0470828	n.s.	0.0214588	-0.193288	20.4261	0.137489	n.s.	20.4171	0.804417	-0.00899832	0.841984	n.s.	0.028308	0.0414447	sig	0.0423382	-0.19158	20.4188	0.188381	n.s.	0.893629	-0.00729069	0.926017	n.s.	0.976406	0.00170763	0.988705	n.s.	0.132946	-0.163792	20.4466	0.406731	n.s.	0.803592	0.0204971	0.849825	n.s.	0.72853	0.0294954	0.91117	n.s.	0.767893	0.0277878	0.933043	n.s.	0.0101449	-0.25692	20.3535	0.0451505	n.s.	0.135689	-0.072631	0.221277	n.s.	0.212344	-0.0636327	0.31149	n.s.	0.319245	-0.0653403	0.518515	n.s.	0.316724	-0.0931281	0.473241	n.s.	3	20.69	20.6075	20.5337	20.393	20.422	20.4633	20.3792	20.4699	20.4022	20.5104	20.3911	20.355	20.5768	20.3192	20.4438	20.4181	20.3343	20.308	1.14663e-15	-0.193288	0.00170763	0.0277878	-0.0931281	1	0.0176946	0.98051	0.69216	0.201867	0.107141	0.992527	0.896916	0.338858		Cytosol
3246	sp|Q7KZF4|SND1_HUMAN	SND1	SND1_HUMAN Staphylococcal nuclease domain-containing protein 1	0.00143154	0.0893859	20.0213	0.00972792	n.s.	0.0119727	0.067114	20.1107	0.109204	n.s.	20.0884	0.13842	-0.0222719	0.203396	n.s.	0.00123666	0.00329612	sig	0.00204204	0.114457	20.1358	0.0699278	n.s.	0.124267	0.0250708	0.205599	n.s.	0.045613	0.0473427	0.318144	n.s.	0.0329114	0.0690292	20.0903	0.24295	n.s.	0.352398	-0.0203567	0.445038	n.s.	0.934589	0.00191521	0.983186	n.s.	0.112586	-0.0454275	0.606054	n.s.	0.0105571	0.106832	20.1281	0.0460893	n.s.	0.463864	0.0174459	0.566121	n.s.	0.171767	0.0397178	0.265807	n.s.	0.769716	-0.00762488	0.865787	n.s.	0.252419	0.0378026	0.405823	n.s.	2	20.0161	20.0415	20.0063	20.1113	20.1027	20.118	20.0661	20.1016	20.0975	20.1573	20.1154	20.1346	20.0571	20.1224	20.0915	20.0981	20.1688	20.1175	-1.18963e-15	0.067114	0.0473427	-0.0454275	0.0378026	1	0.0115463	0.0546113	0.0633421	0.112934	0.0839719	0.395708	0.452907	0.223215		Cytosol
4222	sp|Q96H20|SNF8_HUMAN	SNF8	SNF8_HUMAN Vacuolar-sorting protein SNF8	0.00830009	0.238818	17.1307	0.0252547	n.s.	0.347506	0.0458853	17.3695	0.568855	n.s.	17.1766	0.0133464	-0.192933	0.0345643	n.s.	0.0177053	0.0279763	sig	0.197864	0.117783	17.2485	0.41462	n.s.	0.194633	-0.121035	0.287398	n.s.	0.386902	0.0718982	0.650302	n.s.	0.0919548	0.0990466	17.2297	0.353043	n.s.	0.0415887	-0.139772	0.0875177	n.s.	0.263719	0.0531613	0.657453	n.s.	0.815348	-0.0187369	0.948095	n.s.	0.0259916	0.157599	17.2883	0.0771559	n.s.	0.16561	-0.0812195	0.257468	n.s.	0.0554936	0.111714	0.117393	n.s.	0.626246	0.0398156	0.771483	n.s.	0.249952	0.0585524	0.403461	n.s.	4	17.0669	17.1469	17.1783	17.44	17.3194	17.3491	17.2018	17.1215	17.2064	17.1426	17.2253	17.3775	17.2505	17.2685	17.1702	17.2427	17.2739	17.3484	-2.14994e-17	0.0458853	0.0718982	-0.0187369	0.0585524	1	0.449298	0.245484	0.754425	0.33869	0.652361	0.586147	0.920061	0.484315		Cytosol
3769	sp|Q8TAD8|SNIP1_HUMAN	SNIP1	SNIP1_HUMAN Smad nuclear-interacting protein 1	0.150411	0.174017	17.2265	0.214497	n.s.	0.42627	0.0678652	17.4006	0.630207	n.s.	17.2944	0.321255	-0.106152	0.404894	n.s.	0.00146575	0.0037445	sig	0.0185695	0.266011	17.4926	0.13389	n.s.	0.354768	0.0919944	0.455878	n.s.	0.0353822	0.198146	0.302152	n.s.	0.0253714	0.25824	17.4848	0.222716	n.s.	0.410986	0.0842228	0.500978	n.s.	0.050211	0.190375	0.416743	n.s.	0.903828	-0.00777162	0.976017	n.s.	0.00532815	0.456012	17.6826	0.0334968	n.s.	0.0464554	0.281995	0.104003	n.s.	0.00760983	0.388147	0.0337216	n.s.	0.0550262	0.190001	0.18983	n.s.	0.0589124	0.197773	0.165355	n.s.	7	17.1886	17.151	17.34	17.5246	17.2534	17.4236	17.2139	17.282	17.3873	17.4481	17.5691	17.4605	17.3918	17.5358	17.5268	17.7737	17.5708	17.7032	-1.13947e-15	0.0678652	0.198146	-0.00777162	0.197773	1	0.370006	0.0208074	0.916522	0.0209927	0.582142	0.34046	0.976792	0.0701581		Nucleus
5134	sp|Q9NRH2|SNRK_HUMAN	SNRK	SNRK_HUMAN SNF-related serine/threonine-protein kinase	0.452466	-0.110179	13.4424	0.533108	n.s.	0.224389	-0.176795	13.3322	0.438238	n.s.	13.2656	0.435335	-0.066616	0.516809	n.s.	0.375691	0.400397	n.s.	0.445587	-0.100781	13.3416	0.641836	n.s.	0.900422	0.00939811	0.931636	n.s.	0.208513	0.0760141	0.503655	n.s.	0.172666	-0.246168	13.1962	0.457382	n.s.	0.295683	-0.135989	0.386111	n.s.	0.533731	-0.0693731	0.817962	n.s.	0.209274	-0.145387	0.690158	n.s.	0.502649	-0.10289	13.3395	0.610131	n.s.	0.946217	0.00728843	0.962176	n.s.	0.452701	0.0739044	0.557121	n.s.	0.981045	-0.00210968	0.989083	n.s.	0.304099	0.143277	0.459964	n.s.	0	13.273	13.3904	13.6638	13.4611	13.2708	13.2647	13.3352	13.2714	13.1902	13.3039	13.3234	13.3976	13.2896	13.2888	13.0103	13.247	13.2761	13.4954	-1.14663e-16	-0.176795	0.0760141	-0.145387	0.143277	1	0.142116	0.508809	0.219334	0.225597	0.331844	0.778976	0.631383	0.36487		Nucleus
545	sp|O75643|U520_HUMAN	SNRNP200	U520_HUMAN U5 small nuclear ribonucleoprotein 200 kDa helicase	0.913854	0.00562719	20.8362	0.933203	n.s.	0.132151	0.0939852	20.8418	0.323352	n.s.	20.9302	0.00165119	0.088358	0.00949592	n.s.	0.181058	0.207095	n.s.	0.233484	0.105346	20.9415	0.453901	n.s.	0.157666	0.0997189	0.245839	n.s.	0.854895	0.0113609	0.935908	n.s.	0.261856	0.0892984	20.9255	0.540677	n.s.	0.158647	0.0836712	0.23805	n.s.	0.928847	-0.00468679	0.981664	n.s.	0.84063	-0.0160477	0.958155	n.s.	0.101978	0.11606	20.9522	0.18877	n.s.	0.0129914	0.110432	0.0455908	n.s.	0.468938	0.0220744	0.570581	n.s.	0.872558	0.0107135	0.924295	n.s.	0.648816	0.0267612	0.756605	n.s.	0	20.7818	20.9332	20.7936	20.8377	20.8365	20.8512	20.9088	20.942	20.9398	20.8789	20.8898	21.0559	20.8585	21.0188	20.899	20.951	20.9088	20.9969	1.2183e-15	0.0939852	0.0113609	-0.0160477	0.0267612	1	0.142683	0.851337	0.791404	0.660196	0.332718	0.947398	0.936059	0.765299		Nucleus
3880	sp|Q8WVK2|SNR27_HUMAN	SNRNP27	SNR27_HUMAN U4/U6.U5 small nuclear ribonucleoprotein 27 kDa protein	0.0167254	-0.235495	17.7063	0.0407919	n.s.	0.273237	-0.0489536	17.4708	0.48981	n.s.	17.6574	0.0262565	0.186541	0.0568608	n.s.	0.000513193	0.00166078	sig	0.73601	-0.0147354	17.6916	0.848835	n.s.	0.0167104	0.220759	0.0489537	n.s.	0.351918	0.0342182	0.622752	n.s.	0.388842	-0.0355304	17.6708	0.651926	n.s.	0.0194912	0.199964	0.0524681	n.s.	0.649437	0.0134232	0.874965	n.s.	0.531122	-0.020795	0.850526	n.s.	0.175828	0.0852177	17.7916	0.278452	n.s.	0.00757904	0.320712	0.0338066	n.s.	0.0425211	0.134171	0.097698	n.s.	0.103392	0.0999531	0.267859	n.s.	0.0523017	0.120748	0.156077	n.s.	3	17.7455	17.7313	17.6422	17.5663	17.4488	17.3974	17.625	17.6503	17.6968	17.727	17.704	17.6438	17.6945	17.6366	17.6814	17.7335	17.8697	17.7715	-2.14994e-17	-0.0489536	0.0342182	-0.020795	0.120748	1	0.252127	0.415447	0.616875	0.0133918	0.460854	0.713801	0.869691	0.0518275		Nucleus
4153	sp|Q96DI7|SNR40_HUMAN	SNRNP40	SNR40_HUMAN U5 small nuclear ribonucleoprotein 40 kDa protein	0.0186266	0.464369	17.8998	0.0442298	n.s.	0.810658	0.030043	18.3641	0.897339	n.s.	17.9298	0.00402162	-0.434326	0.0157369	n.s.	0.000112852	0.000541532	sig	0.204776	0.168492	18.0683	0.421796	n.s.	0.00927688	-0.295877	0.0343437	n.s.	0.0658469	0.138449	0.342109	n.s.	0.988915	0.00171208	17.9015	0.99464	n.s.	0.00279318	-0.462657	0.0182895	n.s.	0.679372	-0.0283309	0.889067	n.s.	0.0320056	-0.16678	0.457391	n.s.	0.0159201	0.437146	18.3369	0.0581711	n.s.	0.665213	-0.0272227	0.742866	n.s.	0.00122596	0.407103	0.0140717	n.s.	0.00126428	0.268654	0.0431049	n.s.	0.000697073	0.435434	0.0339576	n.s.	4	17.8164	18.1132	17.7697	18.357	18.4644	18.271	17.9536	17.8391	17.9967	18.0256	18.1229	18.0563	17.842	17.9848	17.8776	18.3223	18.3183	18.3701	1.13588e-15	0.030043	0.138449	-0.16678	0.435434	1	0.721071	0.121419	0.0687792	0.00033626	0.846489	0.478163	0.457748	0.00561748		Nucleus
924	sp|P08621|RU17_HUMAN	SNRNP70	RU17_HUMAN U1 small nuclear ribonucleoprotein 70 kDa	0.145777	-0.137183	20.4944	0.209508	n.s.	0.746347	-0.0245047	20.3573	0.86081	n.s.	20.4699	0.03143	0.112678	0.0646286	n.s.	0.0921821	0.11411	n.s.	0.628203	0.0474348	20.5419	0.775002	n.s.	0.0498377	0.184617	0.10536	n.s.	0.297779	0.0719395	0.583151	n.s.	0.890153	-0.010944	20.4835	0.954459	n.s.	0.038878	0.126239	0.0833259	n.s.	0.682067	0.0135606	0.890083	n.s.	0.416278	-0.0583788	0.794977	n.s.	0.379203	0.0976457	20.5921	0.495926	n.s.	0.0385121	0.234828	0.091019	n.s.	0.165077	0.12215	0.258708	n.s.	0.612805	0.0502109	0.762045	n.s.	0.224436	0.10859	0.374924	n.s.	0	20.5965	20.3624	20.5245	20.2947	20.3809	20.3962	20.4443	20.4717	20.4938	20.5264	20.6499	20.4493	20.448	20.4655	20.537	20.4514	20.6528	20.6721	1.18963e-15	-0.0245047	0.0719395	-0.0583788	0.10859	1	0.751203	0.361219	0.455453	0.179253	0.867127	0.67195	0.785223	0.312797		Nucleus
933	sp|P09012|SNRPA_HUMAN	SNRPA	SNRPA_HUMAN U1 small nuclear ribonucleoprotein A	0.0181709	-0.252823	20.6472	0.0434386	n.s.	0.267758	-0.0610383	20.3943	0.483617	n.s.	20.5861	0.0176234	0.191785	0.042496	n.s.	0.0167198	0.0266822	sig	0.166174	-0.0915902	20.5556	0.378966	n.s.	0.0444728	0.161233	0.0965873	n.s.	0.402517	-0.0305519	0.661066	n.s.	0.0955919	-0.148012	20.4991	0.357387	n.s.	0.205512	0.104811	0.290172	n.s.	0.174095	-0.0869733	0.572352	n.s.	0.39168	-0.0564214	0.784889	n.s.	0.256422	-0.0865905	20.5606	0.366256	n.s.	0.0674944	0.166232	0.134452	n.s.	0.630604	-0.0255522	0.71384	n.s.	0.932754	0.00499971	0.961013	n.s.	0.425749	0.0614211	0.575139	n.s.	3	20.7063	20.5579	20.6773	20.3879	20.4792	20.3159	20.5605	20.608	20.5898	20.5543	20.6074	20.505	20.5416	20.3979	20.5579	20.5178	20.6548	20.5092	-1.18247e-15	-0.0610383	-0.0305519	-0.0564214	0.0614211	1	0.304034	0.599478	0.340197	0.301172	0.519956	0.828957	0.718405	0.445041		Nucleus
956	sp|P09661|RU2A_HUMAN	SNRPA1	RU2A_HUMAN U2 small nuclear ribonucleoprotein A'	0.00777789	-0.156104	17.9455	0.024209	n.s.	0.160567	-0.0444028	17.7894	0.36108	n.s.	17.9011	0.0291966	0.111701	0.0615212	n.s.	0.00069728	0.00211145	sig	0.0405008	-0.0583723	17.8871	0.186149	n.s.	0.028152	0.0977315	0.0703101	n.s.	0.571079	-0.0139694	0.78038	n.s.	0.247181	-0.0333341	17.9121	0.528656	n.s.	0.0198025	0.12277	0.0529914	n.s.	0.704509	0.0110687	0.901464	n.s.	0.304883	0.0250381	0.740289	n.s.	0.631152	0.0134606	17.9589	0.719458	n.s.	0.00730139	0.169564	0.0332981	n.s.	0.110916	0.0578634	0.192049	n.s.	0.0345138	0.0718329	0.147264	n.s.	0.161373	0.0467947	0.304353	n.s.	3	17.9589	17.9129	17.9645	17.8278	17.8029	17.7373	17.8633	17.9312	17.9088	17.9028	17.8918	17.8666	17.9409	17.8779	17.9176	17.9252	17.9567	17.9948	1.1753e-15	-0.0444028	-0.0139694	0.0250381	0.0467947	1	0.102439	0.584157	0.33463	0.0874091	0.274061	0.823062	0.715825	0.186215		Nucleus
1066	sp|P14678-3|RSMB_HUMAN	SNRPB	RSMB_HUMAN Isoform SM-B1 of Small nuclear ribonucleoprotein-associated proteins B and B'	0.0440061	0.209737	19.8543	0.0829621	n.s.	0.726267	0.0276864	20.064	0.85109	n.s.	19.882	0.000362535	-0.182051	0.00443457	n.s.	0.0172216	0.0273522	sig	0.793838	-0.0218641	19.8324	0.882709	n.s.	0.00170672	-0.231601	0.0154967	n.s.	0.220953	-0.0495505	0.516584	n.s.	0.692753	-0.0412769	19.813	0.853638	n.s.	0.0184222	-0.251014	0.0505772	n.s.	0.361026	-0.0689633	0.724987	n.s.	0.800581	-0.0194128	0.945014	n.s.	0.170999	0.163782	20.0181	0.273172	n.s.	0.530668	-0.0459555	0.62693	n.s.	0.118245	0.136095	0.201326	n.s.	0.0648991	0.185646	0.208345	n.s.	0.0929197	0.205059	0.216717	n.s.	5	19.7757	19.9982	19.7889	20.0641	20.0729	20.055	19.8642	19.869	19.9127	19.7734	19.8485	19.8754	19.689	19.8405	19.9095	20.131	19.8997	20.0235	-1.16813e-15	0.0276864	-0.0495505	-0.0194128	0.205059	1	0.728825	0.537715	0.807639	0.0246957	0.850748	0.796133	0.94223	0.0781167		Cytosol
921	sp|P08579|RU2B_HUMAN	SNRPB2	RU2B_HUMAN U2 small nuclear ribonucleoprotein B''	0.0158883	-0.304919	18.0356	0.0394201	n.s.	0.106718	-0.160626	17.7307	0.286945	n.s.	17.8749	0.000817939	0.144293	0.00669112	n.s.	0.00674385	0.0126505	sig	0.13864	-0.147305	17.8883	0.345255	n.s.	0.00322719	0.157614	0.0201535	n.s.	0.673626	0.0133208	0.838071	n.s.	0.285388	-0.112605	17.923	0.563024	n.s.	0.0196872	0.192313	0.0527763	n.s.	0.41903	0.0480202	0.755369	n.s.	0.573823	0.0346994	0.866411	n.s.	0.386506	-0.0836576	17.9519	0.502208	n.s.	0.00568756	0.221261	0.0296885	n.s.	0.153539	0.0769679	0.244374	n.s.	0.254067	0.0636471	0.451583	n.s.	0.680754	0.0289477	0.781765	n.s.	3	18.1159	17.884	18.1068	17.736	17.7272	17.7288	17.9005	17.8465	17.8778	17.8949	17.9276	17.8423	17.9982	17.8257	17.945	17.8783	17.9579	18.0195	-1.2183e-15	-0.160626	0.0133208	0.0346994	0.0289477	1	0.0351977	0.844067	0.610456	0.670217	0.152448	0.946196	0.867831	0.772312		Nucleus
938	sp|P09234|RU1C_HUMAN	SNRPC	RU1C_HUMAN U1 small nuclear ribonucleoprotein C	0.153972	-0.120153	22.3039	0.218423	n.s.	0.59971	0.0473265	22.1838	0.769287	n.s.	22.3512	0.0701684	0.167479	0.119302	n.s.	0.140504	0.164934	n.s.	0.632074	0.0539706	22.3579	0.778185	n.s.	0.133953	0.174123	0.217566	n.s.	0.952203	0.00664403	0.979162	n.s.	0.894513	0.0112251	22.3151	0.956548	n.s.	0.108249	0.131378	0.178	n.s.	0.672652	-0.0361014	0.887113	n.s.	0.694606	-0.0427454	0.917769	n.s.	0.117998	0.119645	22.4235	0.208686	n.s.	0.00293919	0.239798	0.0217453	n.s.	0.294837	0.0723182	0.403535	n.s.	0.492217	0.0656742	0.67155	n.s.	0.119207	0.10842	0.250156	n.s.	0	22.3536	22.1866	22.3716	22.1705	22.2496	22.1311	22.4076	22.2339	22.4122	22.3149	22.5237	22.235	22.2952	22.2343	22.4159	22.3989	22.431	22.4407	7.16646e-17	0.0473265	0.00664403	-0.0427454	0.10842	1	0.582254	0.937966	0.618792	0.222006	0.755739	0.977427	0.869691	0.36175		Nucleus
2001	sp|P62314|SMD1_HUMAN	SNRPD1	SMD1_HUMAN Small nuclear ribonucleoprotein Sm D1	0.426677	0.0683343	18.4263	0.507985	n.s.	0.505108	0.053874	18.4947	0.692743	n.s.	18.4802	0.829007	-0.0144603	0.861928	n.s.	0.592006	0.608559	n.s.	0.567781	-0.0571529	18.3692	0.732996	n.s.	0.206934	-0.125487	0.300646	n.s.	0.237734	-0.111027	0.535016	n.s.	0.541719	-0.0479143	18.3784	0.763089	n.s.	0.127857	-0.116249	0.201372	n.s.	0.143017	-0.101788	0.539581	n.s.	0.911926	0.0092386	0.978542	n.s.	0.917179	-0.0114528	18.4149	0.941157	n.s.	0.452517	-0.0797871	0.556246	n.s.	0.521387	-0.0653268	0.618215	n.s.	0.694179	0.0457001	0.81772	n.s.	0.711171	0.0364615	0.804128	n.s.	0	18.3741	18.5481	18.3567	18.5889	18.4395	18.4556	18.5113	18.3987	18.5306	18.2358	18.4641	18.4076	18.3081	18.4382	18.389	18.2496	18.5177	18.4774	5.73317e-17	0.053874	-0.111027	0.0092386	0.0364615	1	0.545675	0.226419	0.916706	0.68103	0.730921	0.567464	0.976815	0.780368		Cytosol
2002	sp|P62316|SMD2_HUMAN	SNRPD2	SMD2_HUMAN Small nuclear ribonucleoprotein Sm D2	0.0360637	0.126891	19.9291	0.071358	n.s.	0.323589	-0.0346441	20.056	0.542589	n.s.	19.8945	0.0130972	-0.161535	0.0342186	n.s.	0.00035864	0.00127796	sig	0.106022	0.0624062	19.9915	0.299957	n.s.	0.159014	-0.0644852	0.247342	n.s.	0.0199689	0.0970502	0.279077	n.s.	0.679258	0.0160121	19.9452	0.843561	n.s.	0.0585787	-0.110879	0.112782	n.s.	0.195402	0.0506562	0.595891	n.s.	0.219166	-0.046394	0.696914	n.s.	0.00667123	0.185364	20.1145	0.037096	n.s.	0.23799	0.0584728	0.339045	n.s.	0.00249064	0.220008	0.019732	n.s.	0.0179862	0.122958	0.109313	n.s.	0.0106487	0.169352	0.0738201	n.s.	4	19.9365	19.8839	19.967	20.0356	20.1204	20.0121	19.9012	19.8588	19.9234	19.9634	20.024	19.9873	19.9376	19.9034	19.9944	20.0617	20.1418	20.14	-1.21113e-15	-0.0346441	0.0970502	-0.046394	0.169352	1	0.313395	0.013954	0.185566	0.00040754	0.528225	0.331144	0.60037	0.00634968		Cytosol
2003	sp|P62318|SMD3_HUMAN	SNRPD3	SMD3_HUMAN Small nuclear ribonucleoprotein Sm D3	0.000622084	0.387115	18.426	0.00662649	n.s.	0.756087	-0.0149382	18.8132	0.866203	n.s.	18.4111	0.00037228	-0.402053	0.00448895	n.s.	0.0024738	0.00566663	sig	0.576302	-0.0671194	18.3589	0.739261	n.s.	0.0133027	-0.454234	0.0424575	n.s.	0.657821	-0.0521812	0.831416	n.s.	0.514374	-0.0377021	18.3883	0.747533	n.s.	0.000735996	-0.424817	0.0106411	n.s.	0.673257	-0.0227638	0.887113	n.s.	0.806965	0.0294174	0.947094	n.s.	0.0983121	0.274285	18.7003	0.18427	n.s.	0.41758	-0.11283	0.52296	n.s.	0.0845044	0.289223	0.159212	n.s.	0.102761	0.341404	0.267508	n.s.	0.0738864	0.311987	0.189236	n.s.	4	18.3682	18.4247	18.4853	18.8193	18.7743	18.8458	18.4387	18.3521	18.4426	18.2021	18.3159	18.5587	18.3389	18.4686	18.3576	18.9462	18.5637	18.591	1.15559e-15	-0.0149382	-0.0521812	0.0294174	0.311987	1	0.894053	0.643487	0.793387	0.0171601	0.946155	0.853969	0.936313	0.0607317		Cytosol
1998	sp|P62304|RUXE_HUMAN	SNRPE	RUXE_HUMAN Small nuclear ribonucleoprotein E	0.00631793	0.204641	14.65	0.0213036	n.s.	0.0512545	0.0983022	14.8547	0.202859	n.s.	14.7483	0.0173417	-0.106339	0.0419892	n.s.	0.00142123	0.00365867	sig	0.22196	-0.128563	14.5215	0.442964	n.s.	0.0178536	-0.333204	0.0512325	n.s.	0.0548604	-0.226866	0.331399	n.s.	0.606574	-0.0416592	14.6084	0.801279	n.s.	0.0255637	-0.2463	0.0630104	n.s.	0.113181	-0.139961	0.519108	n.s.	0.461886	0.0869043	0.818908	n.s.	0.0256441	-0.179036	14.471	0.0765515	n.s.	0.00114226	-0.383677	0.0150694	n.s.	0.00307411	-0.277338	0.0213184	n.s.	0.613622	-0.0504725	0.762176	n.s.	0.155457	-0.137377	0.29641	n.s.	6	14.654	14.7035	14.5926	14.8142	14.8907	14.8591	14.7361	14.7294	14.7794	14.5045	14.3869	14.6729	14.4819	14.712	14.6312	14.5518	14.4343	14.4269	7.02313e-16	0.0983022	-0.226866	0.0869043	-0.137377	1	0.223455	0.0134495	0.277917	0.0997775	0.429184	0.331144	0.676527	0.203918		Cytosol
2399	sp|Q13425|SNTB2_HUMAN	SNTB2	SNTB2_HUMAN Beta-2-syntrophin	0.106123	0.0626714	16.6294	0.163636	n.s.	0.863512	0.0109441	16.6921	0.928827	n.s.	16.6404	0.429593	-0.0517273	0.511356	n.s.	0.111421	0.134837	n.s.	0.496061	-0.0220698	16.6074	0.680026	n.s.	0.0383448	-0.0847412	0.0870956	n.s.	0.603276	-0.0330139	0.799725	n.s.	0.816445	-0.0111217	16.6183	0.916468	n.s.	0.167363	-0.0737931	0.248241	n.s.	0.760654	-0.0220658	0.922548	n.s.	0.813151	0.0109481	0.94789	n.s.	0.015116	0.099881	16.7293	0.0565351	n.s.	0.173213	0.0372096	0.266065	n.s.	0.188971	0.0889369	0.285398	n.s.	0.00486256	0.121951	0.0659329	n.s.	0.0505211	0.111003	0.153858	n.s.	0	16.589	16.6663	16.633	16.7	16.6539	16.7225	16.5297	16.697	16.6945	16.5895	16.5869	16.6458	16.541	16.6645	16.6495	16.7448	16.7109	16.7323	-1.16455e-15	0.0109441	-0.0330139	0.0109481	0.111003	1	0.820943	0.499324	0.820879	0.0401734	0.906309	0.772299	0.94425	0.108759		Cytosol
2434	sp|Q13573|SNW1_HUMAN	SNW1	SNW1_HUMAN SNW domain-containing protein 1	0.00863767	-0.106092	19.5087	0.0259216	n.s.	0.0264636	-0.059725	19.4026	0.148805	n.s.	19.449	0.0858852	0.0463673	0.140402	n.s.	7.41241e-05	0.00040392	sig	0.25665	0.0297846	19.5385	0.474758	n.s.	0.00552333	0.135877	0.026534	n.s.	0.0128353	0.0895096	0.257095	n.s.	0.235083	-0.025506	19.4832	0.515575	n.s.	0.0190365	0.0805864	0.0516679	n.s.	0.102604	0.034219	0.508252	n.s.	0.0629265	-0.0552906	0.535576	n.s.	0.0560639	0.066026	19.5747	0.125189	n.s.	0.00310381	0.172118	0.0222614	n.s.	0.00570933	0.125751	0.0291186	n.s.	0.255757	0.0362414	0.45307	n.s.	0.0187777	0.091532	0.0950552	n.s.	7	19.4814	19.5233	19.5215	19.3727	19.4329	19.4022	19.4316	19.4687	19.4467	19.5057	19.5674	19.5423	19.46	19.4888	19.5008	19.5536	19.5545	19.6161	-5.73317e-17	-0.059725	0.0895096	-0.0552906	0.091532	1	0.0212442	0.00218146	0.0300758	0.0018825	0.117682	0.268048	0.348706	0.0158288		Nucleus
2438	sp|Q13596|SNX1_HUMAN	SNX1	SNX1_HUMAN Sorting nexin-1	0.318724	0.0347035	18.5959	0.399748	n.s.	0.551076	-0.0277614	18.6306	0.731139	n.s.	18.5681	0.213589	-0.062465	0.290159	n.s.	0.00342115	0.00732155	sig	0.0781943	-0.0900831	18.5058	0.25832	n.s.	0.0298852	-0.124787	0.0734169	n.s.	0.26551	-0.0623217	0.555409	n.s.	0.762843	0.0113651	18.6072	0.892358	n.s.	0.537635	-0.0233385	0.619652	n.s.	0.440792	0.0391265	0.76344	n.s.	0.0715996	0.101448	0.547979	n.s.	0.00348346	-0.140568	18.4553	0.0272397	n.s.	0.00132948	-0.175271	0.0157474	n.s.	0.0382951	-0.112806	0.0908266	n.s.	0.188326	-0.0504848	0.380765	n.s.	0.00565221	-0.151933	0.0607197	n.s.	1	18.5898	18.6366	18.5612	18.6728	18.6084	18.6104	18.6413	18.5334	18.5296	18.5504	18.5216	18.4454	18.6474	18.5547	18.6196	18.4662	18.4534	18.4463	2.14994e-17	-0.0277614	-0.0623217	0.101448	-0.151933	1	0.480835	0.131247	0.0232601	0.00248855	0.680027	0.485636	0.321878	0.0184008		Endosome
5658	sp|Q9UMY4|SNX12_HUMAN	SNX12	SNX12_HUMAN Sorting nexin-12	0.00161046	-0.317855	19.5148	0.010199	n.s.	0.0782815	-0.0862052	19.1969	0.246985	n.s.	19.4286	0.000471903	0.23165	0.00498605	n.s.	7.0651e-05	0.000392055	sig	0.0452766	-0.129843	19.3849	0.19582	n.s.	0.00549461	0.188012	0.0264916	n.s.	0.193381	-0.043638	0.491676	n.s.	0.239	-0.0742967	19.4405	0.519584	n.s.	0.00570074	0.243558	0.0260125	n.s.	0.782579	0.0119085	0.927633	n.s.	0.313623	0.0555465	0.745304	n.s.	0.00766236	-0.290852	19.2239	0.0398588	n.s.	0.622836	0.0270032	0.707838	n.s.	0.0117304	-0.204646	0.0432817	n.s.	0.0396415	-0.161008	0.159731	n.s.	0.0237165	-0.216555	0.105916	n.s.	3	19.5752	19.5187	19.4504	19.2197	19.2165	19.1546	19.4395	19.4173	19.4289	19.4259	19.3954	19.3335	19.5134	19.3763	19.4317	19.2507	19.287	19.1341	1.14663e-15	-0.0862052	-0.043638	0.0555465	-0.216555	1	0.103645	0.386063	0.275451	0.00114691	0.275155	0.691057	0.673982	0.0117797		Cytosol
5949	sp|Q9Y5W8|SNX13_HUMAN	SNX13	SNX13_HUMAN Sorting nexin-13	0.0148301	0.237941	16.1869	0.037473	n.s.	0.000676585	0.190044	16.4248	0.0452885	n.s.	16.3769	0.474932	-0.0478977	0.554916	n.s.	0.0554241	0.0731101	n.s.	0.0851296	0.177933	16.3648	0.269644	n.s.	0.569658	-0.0600088	0.657818	n.s.	0.887369	-0.0121111	0.949469	n.s.	0.0399589	0.146279	16.3332	0.260728	n.s.	0.290695	-0.091662	0.381498	n.s.	0.447911	-0.0437643	0.765784	n.s.	0.747551	-0.0316532	0.927982	n.s.	0.00816726	0.15034	16.3372	0.0409314	n.s.	0.250175	-0.0876012	0.352079	n.s.	0.329703	-0.0397034	0.438853	n.s.	0.758016	-0.0275924	0.857815	n.s.	0.946738	0.00406086	0.969245	n.s.	0	16.1895	16.1952	16.176	16.3308	16.4139	16.5298	16.3846	16.4055	16.3407	16.4432	16.4424	16.2089	16.2363	16.381	16.3822	16.3574	16.2777	16.3766	-1.14663e-15	0.190044	-0.0121111	-0.0316532	0.00406086	1	0.0123564	0.85002	0.623032	0.949404	0.0876432	0.946753	0.870836	0.970656		Endosome
5948	sp|Q9Y5W7|SNX14_HUMAN	SNX14	SNX14_HUMAN Sorting nexin-14	0.0958672	0.139686	16.989	0.151138	n.s.	0.016886	0.209453	17.1287	0.124712	n.s.	17.1985	0.279312	0.0697674	0.360363	n.s.	0.00735331	0.0135741	sig	0.0126246	0.203457	17.1925	0.117823	n.s.	0.273731	0.0637706	0.372534	n.s.	0.871188	-0.00599678	0.94112	n.s.	0.0265444	0.168794	17.1578	0.227001	n.s.	0.60633	0.0291075	0.682008	n.s.	0.336714	-0.0406599	0.709769	n.s.	0.289585	-0.0346631	0.72969	n.s.	0.0560212	0.132652	17.1217	0.125186	n.s.	0.900131	-0.00703407	0.928149	n.s.	0.113243	-0.0768014	0.195236	n.s.	0.0732777	-0.0708047	0.222391	n.s.	0.32644	-0.0361415	0.483326	n.s.	2	16.965	16.9279	17.0741	17.0488	17.2119	17.1254	17.2296	17.1387	17.2271	17.1813	17.227	17.1691	17.1493	17.2	17.1242	17.0749	17.148	17.1421	1.23263e-15	0.209453	-0.00599678	-0.0346631	-0.0361415	1	0.000447539	0.886264	0.416209	0.3973	0.0160608	0.959574	0.765497	0.542419		Endosome
5142	sp|Q9NRS6|SNX15_HUMAN	SNX15	SNX15_HUMAN Sorting nexin-15	0.00296848	-0.150383	14.41	0.0137491	n.s.	0.366232	0.0228282	14.2596	0.584439	n.s.	14.4328	0.00316243	0.173211	0.0136091	n.s.	0.00561829	0.0109196	sig	0.103315	-0.0492104	14.3608	0.29619	n.s.	0.0227803	0.101172	0.0609057	n.s.	0.058164	-0.0720386	0.336331	n.s.	0.3624	-0.0402035	14.3698	0.628457	n.s.	0.0590823	0.110179	0.113277	n.s.	0.204711	-0.0630318	0.603389	n.s.	0.841356	0.00900685	0.958167	n.s.	0.0517585	-0.158335	14.2517	0.119149	n.s.	0.900617	-0.00795245	0.928333	n.s.	0.0381396	-0.181163	0.0905572	n.s.	0.142236	-0.109125	0.322811	n.s.	0.155274	-0.118132	0.296221	n.s.	3	14.3875	14.4128	14.4297	14.2895	14.2221	14.2673	14.438	14.3981	14.4625	14.3611	14.3952	14.3262	14.3503	14.4417	14.3175	14.1597	14.3543	14.2411	3.58323e-17	0.0228282	-0.0720386	0.00900685	-0.118132	1	0.635881	0.154376	0.851089	0.0300374	0.792838	0.513986	0.955748	0.0889715		Cytosol
2609	sp|Q15036|SNX17_HUMAN	SNX17	SNX17_HUMAN Sorting nexin-17	0.867569	0.0116886	16.9696	0.895493	n.s.	0.997635	-0.000215296	16.9813	0.998906	n.s.	16.9694	0.594289	-0.0119039	0.663636	n.s.	1.50142e-05	0.000134304	sig	0.256553	-0.107565	16.862	0.474758	n.s.	0.0708485	-0.119254	0.134873	n.s.	0.108417	-0.10735	0.402501	n.s.	0.222489	-0.103542	16.8661	0.506183	n.s.	0.0188652	-0.11523	0.051326	n.s.	0.0430251	-0.103326	0.401216	n.s.	0.946732	0.0040239	0.988505	n.s.	0.0032888	-0.444862	16.5247	0.0265793	n.s.	8.34214e-05	-0.456551	0.0055269	n.s.	0.000186232	-0.444647	0.00812733	n.s.	0.00369827	-0.337297	0.0596173	n.s.	0.00104819	-0.341321	0.0348946	n.s.	1	17.001	17.0639	16.8439	16.9698	16.9929	16.9811	16.9712	16.9347	17.0022	16.8193	16.8083	16.9585	16.8961	16.8949	16.8071	16.5024	16.579	16.4929	-1.14677e-15	-0.000215296	-0.10735	0.0040239	-0.341321	1	0.997144	0.0972263	0.946673	0.000168894	0.998635	0.448597	0.986106	0.00378536		Endosome
4368	sp|Q96RF0-2|SNX18_HUMAN	SNX18	SNX18_HUMAN Isoform 2 of Sorting nexin-18	0.0139247	0.297497	18.4432	0.035689	n.s.	0.528985	0.0577691	18.7407	0.712523	n.s.	18.501	0.00690338	-0.239728	0.0222927	n.s.	0.000484744	0.00159694	sig	0.387335	-0.0864756	18.3567	0.593033	n.s.	0.00234114	-0.383972	0.0174687	n.s.	0.113256	-0.144245	0.408142	n.s.	0.471112	-0.0611701	18.382	0.718891	n.s.	0.000396949	-0.358667	0.00813166	n.s.	0.0975308	-0.118939	0.503243	n.s.	0.708485	0.0253056	0.922684	n.s.	0.24623	-0.1137	18.3295	0.356171	n.s.	0.000911576	-0.411197	0.0137397	n.s.	0.0562208	-0.171469	0.118309	n.s.	0.721584	-0.0272248	0.834709	n.s.	0.393716	-0.0525303	0.544358	n.s.	6	18.3436	18.5792	18.4069	18.7613	18.7266	18.7342	18.5585	18.4108	18.5336	18.3764	18.2535	18.4403	18.4433	18.3604	18.3425	18.4199	18.2765	18.2922	7.16646e-18	0.0577691	-0.144245	0.0253056	-0.0525303	1	0.442905	0.0740254	0.733628	0.484214	0.648092	0.425626	0.912344	0.618632		Endosome
3942	sp|Q92543|SNX19_HUMAN	SNX19	SNX19_HUMAN Sorting nexin-19	0.844372	0.0152485	15.7174	0.876653	n.s.	0.0799353	0.176283	15.7327	0.249188	n.s.	15.8937	0.00275551	0.161035	0.0126556	n.s.	0.00238574	0.00550886	sig	0.0464837	0.236809	15.9542	0.198337	n.s.	0.00644944	0.221561	0.0283845	n.s.	0.267215	0.0605261	0.555975	n.s.	0.0610228	0.20725	15.9247	0.301217	n.s.	0.00615974	0.192001	0.0270319	n.s.	0.497279	0.0309669	0.798048	n.s.	0.614111	-0.0295591	0.887532	n.s.	0.0473876	0.212522	15.93	0.111558	n.s.	0.00103613	0.197273	0.0145613	n.s.	0.302265	0.0362388	0.411226	n.s.	0.627707	-0.0242873	0.772494	n.s.	0.903322	0.00527181	0.940441	n.s.	2	15.7069	15.5981	15.8474	15.7336	15.7493	15.7152	15.8917	15.856	15.9335	15.9081	16.0367	15.918	15.9511	15.8554	15.9676	15.8957	15.9679	15.9263	5.73317e-16	0.176283	0.0605261	-0.0295591	0.00527181	1	0.0151471	0.338783	0.634287	0.932002	0.0993974	0.658084	0.877622	0.959044		Endosome
421	sp|O60749|SNX2_HUMAN	SNX2	SNX2_HUMAN Sorting nexin-2	0.0527434	0.093922	19.1105	0.0943591	n.s.	0.205892	-0.0449813	19.2044	0.418376	n.s.	19.0655	0.00275076	-0.138903	0.0126501	n.s.	0.000215691	0.000865205	sig	0.0365519	-0.113045	18.9974	0.17815	n.s.	0.00228386	-0.206967	0.0172696	n.s.	0.04919	-0.0680641	0.32374	n.s.	0.641305	-0.0186085	19.0919	0.821764	n.s.	0.0207818	-0.11253	0.0547366	n.s.	0.350655	0.0263729	0.719901	n.s.	0.0448753	0.094437	0.493039	n.s.	0.0666039	-0.0785931	19.0319	0.139817	n.s.	0.00177067	-0.172515	0.0178518	n.s.	0.0971823	-0.0336117	0.176161	n.s.	0.260346	0.0344524	0.458879	n.s.	0.0893092	-0.0599846	0.211819	n.s.	6	19.0617	19.1606	19.1091	19.1779	19.2419	19.1934	19.077	19.0489	19.0706	19.0413	18.9866	18.9645	19.114	19.0449	19.1167	19.0481	19.0415	19.0061	-1.16813e-15	-0.0449813	-0.0680641	0.094437	-0.0599846	1	0.154514	0.0419999	0.00896333	0.0670535	0.348249	0.371471	0.246565	0.154891		Endosome
4294	sp|Q96L92|SNX27_HUMAN	SNX27	SNX27_HUMAN Sorting nexin-27	0.0489327	-0.0984972	17.4763	0.0893173	n.s.	0.70873	0.0205815	17.3778	0.839476	n.s.	17.4969	0.0393269	0.119079	0.0766096	n.s.	0.00872091	0.0155863	sig	0.141796	-0.0653479	17.411	0.349504	n.s.	0.0832804	0.0331494	0.151508	n.s.	0.0981371	-0.0859294	0.392353	n.s.	0.658379	0.0176382	17.494	0.832326	n.s.	0.00252443	0.116135	0.0172191	n.s.	0.946326	-0.00294334	0.98607	n.s.	0.0106654	0.082986	0.37209	n.s.	0.0755392	-0.107832	17.3685	0.152623	n.s.	0.779526	-0.00933428	0.83581	n.s.	0.0574756	-0.128413	0.120194	n.s.	0.252683	-0.0424837	0.45037	n.s.	0.0194017	-0.12547	0.0967518	n.s.	3	17.4182	17.5359	17.4749	17.3931	17.3614	17.379	17.514	17.4235	17.5532	17.4332	17.4018	17.3979	17.5093	17.4648	17.5078	17.3376	17.3398	17.4281	-1.17172e-15	0.0205815	-0.0859294	0.082986	-0.12547	1	0.611641	0.05351	0.060722	0.00957396	0.776619	0.395708	0.444966	0.0417666		Endosome
3837	sp|Q8TEQ0|SNX29_HUMAN	SNX29	SNX29_HUMAN Sorting nexin-29	0.13279	-0.0842763	16.2289	0.194743	n.s.	0.973406	0.000963079	16.1446	0.986496	n.s.	16.2298	0.158501	0.0852394	0.227077	n.s.	0.292798	0.319276	n.s.	0.227687	-0.0543835	16.1745	0.449036	n.s.	0.622363	0.0298928	0.704511	n.s.	0.271051	-0.0553466	0.558926	n.s.	0.420025	-0.0482448	16.1806	0.675634	n.s.	0.622454	0.0360315	0.696118	n.s.	0.440559	-0.0492079	0.76344	n.s.	0.927632	0.00613872	0.982669	n.s.	0.0114934	-0.0926035	16.1363	0.0480367	n.s.	0.865468	-0.00832719	0.903377	n.s.	0.0332416	-0.0935666	0.082805	n.s.	0.391144	-0.03822	0.582274	n.s.	0.464183	-0.0443587	0.608515	n.s.	0	16.2156	16.254	16.217	16.2175	16.1475	16.0688	16.1842	16.2393	16.266	16.1537	16.125	16.2447	16.0774	16.2179	16.2465	16.1037	16.1596	16.1455	5.5988e-19	0.000963079	-0.0553466	0.00613872	-0.0443587	1	0.983326	0.246334	0.894071	0.34694	0.991591	0.587015	0.970581	0.492281		NA
396	sp|O60493|SNX3_HUMAN	SNX3	SNX3_HUMAN Sorting nexin-3	0.00877687	-0.162746	18.2005	0.026183	n.s.	0.203882	-0.0482058	18.0378	0.415959	n.s.	18.1523	0.0379044	0.11454	0.0745354	n.s.	0.0279673	0.0410655	sig	0.107441	-0.129401	18.0711	0.301622	n.s.	0.638302	0.0333452	0.719043	n.s.	0.276647	-0.0811949	0.562732	n.s.	0.0079179	-0.11735	18.0832	0.165142	n.s.	0.217874	0.0453961	0.303995	n.s.	0.0727619	-0.0691441	0.468179	n.s.	0.853023	0.0120509	0.961983	n.s.	0.015547	-0.152283	18.0482	0.0574694	n.s.	0.818092	0.0104626	0.865464	n.s.	0.0632946	-0.104078	0.129007	n.s.	0.752017	-0.0228826	0.855455	n.s.	0.374575	-0.0349335	0.527642	n.s.	3	18.1671	18.2347	18.1997	18.0823	17.9864	18.0447	18.1897	18.1626	18.1047	18.1677	18.0828	17.9628	18.1082	18.0801	18.0611	18.0477	18.1043	17.9927	1.18247e-15	-0.0482058	-0.0811949	0.0120509	-0.0349335	1	0.339219	0.121817	0.806973	0.483715	0.552743	0.478773	0.942146	0.618214		Endosome
3004	sp|Q5VWJ9|SNX30_HUMAN	SNX30	SNX30_HUMAN Sorting nexin-30	0.00082515	0.361731	18.9416	0.00755674	n.s.	0.836975	0.0088805	19.3033	0.913279	n.s.	18.9504	7.4772e-07	-0.352851	0.00110657	n.s.	1.46607e-06	2.77083e-05	sig	0.831383	0.0133057	18.9549	0.904767	n.s.	0.00124483	-0.348425	0.0140523	n.s.	0.923539	0.00442518	0.964854	n.s.	0.528892	-0.0284629	18.9131	0.753694	n.s.	3.46519e-06	-0.390194	0.00116171	n.s.	0.0401386	-0.0373434	0.39213	n.s.	0.397547	-0.0417686	0.788426	n.s.	0.0698248	0.110451	19.052	0.144466	n.s.	0.000262023	-0.25128	0.00832341	n.s.	0.00927664	0.101571	0.0380958	n.s.	0.110427	0.0971454	0.277287	n.s.	0.00391011	0.138914	0.0537937	n.s.	5	18.8751	19.0132	18.9364	19.3063	19.3018	19.3018	18.9613	18.951	18.939	18.9087	18.9154	19.0404	18.9131	18.9316	18.8946	19.0903	19.0197	19.046	-1.20755e-15	0.0088805	0.00442518	-0.0417686	0.138914	1	0.828951	0.91419	0.32146	0.00602954	0.911086	0.967635	0.707846	0.0316622		Cytosol
3876	sp|Q8WV41|SNX33_HUMAN	SNX33	SNX33_HUMAN Sorting nexin-33	0.650937	0.0284805	16.8307	0.714195	n.s.	0.421703	-0.0441503	16.8591	0.628002	n.s.	16.7865	0.125556	-0.0726308	0.188679	n.s.	0.262818	0.289729	n.s.	0.279975	-0.124004	16.7067	0.495296	n.s.	0.180228	-0.152485	0.271358	n.s.	0.419151	-0.0798539	0.672816	n.s.	0.225987	-0.100786	16.7299	0.510385	n.s.	0.108686	-0.129266	0.178499	n.s.	0.358061	-0.0566356	0.724265	n.s.	0.831137	0.0232182	0.95428	n.s.	0.97046	-0.00216719	16.8285	0.978085	n.s.	0.530999	-0.0306477	0.627057	n.s.	0.262184	0.0419832	0.368635	n.s.	0.256051	0.121837	0.453373	n.s.	0.174071	0.0986188	0.320255	n.s.	0	16.7911	16.9244	16.7765	16.9281	16.8263	16.823	16.7643	16.815	16.7802	16.636	16.6034	16.8806	16.634	16.8148	16.7409	16.884	16.8119	16.7896	-3.58323e-17	-0.0441503	-0.0798539	0.0232182	0.0986188	1	0.563581	0.305356	0.759886	0.211721	0.743507	0.630449	0.92106	0.3501		NA
669	sp|O95219|SNX4_HUMAN	SNX4	SNX4_HUMAN Sorting nexin-4	0.111108	0.112983	19.1662	0.169845	n.s.	0.261488	-0.0771222	19.2792	0.477459	n.s.	19.0891	0.0045646	-0.190106	0.0171251	n.s.	0.00132137	0.00345765	sig	0.134645	-0.100974	19.0652	0.339371	n.s.	0.000728325	-0.213957	0.0109955	n.s.	0.479514	-0.0238516	0.717902	n.s.	0.107829	-0.120649	19.0455	0.374026	n.s.	0.00187437	-0.233632	0.015128	n.s.	0.315154	-0.0435266	0.693965	n.s.	0.54025	-0.0196751	0.855566	n.s.	0.360545	-0.059742	19.1064	0.477637	n.s.	0.00512613	-0.172725	0.0282464	n.s.	0.664174	0.0173801	0.742927	n.s.	0.220056	0.0412317	0.416126	n.s.	0.167367	0.0609068	0.312208	n.s.	6	19.0649	19.239	19.1947	19.313	19.2752	19.2493	19.0783	19.0477	19.1411	19.047	19.0916	19.0571	19.0397	19.0035	19.0934	19.1098	19.0616	19.1479	1.0893e-15	-0.0771222	-0.0238516	-0.0196751	0.0609068	1	0.114522	0.604548	0.66855	0.202062	0.292318	0.831582	0.88696	0.339057		Endosome
5951	sp|Q9Y5X3|SNX5_HUMAN	SNX5	SNX5_HUMAN Sorting nexin-5	0.000104165	0.183861	18.2437	0.00356826	n.s.	0.0942769	-0.0729554	18.4275	0.270407	n.s.	18.1707	0.00137242	-0.256817	0.00857443	n.s.	7.17998e-07	1.71778e-05	sig	0.00045136	-0.146091	18.0976	0.0563841	n.s.	7.9041e-06	-0.329953	0.00202679	n.s.	0.0919208	-0.073136	0.38642	n.s.	0.00158299	-0.101592	18.1421	0.117884	n.s.	1.12363e-05	-0.285453	0.00197903	n.s.	0.433626	-0.0286363	0.760897	n.s.	0.0244442	0.0444996	0.44124	n.s.	0.343735	0.0353654	18.279	0.460631	n.s.	0.00968686	-0.148496	0.0386002	n.s.	0.0723084	0.108321	0.141495	n.s.	0.00515837	0.181457	0.0670947	n.s.	0.0135305	0.136957	0.0823992	n.s.	5	18.2385	18.2634	18.2292	18.4281	18.4165	18.4381	18.2328	18.1276	18.1519	18.103	18.0795	18.1103	18.1358	18.159	18.1315	18.3149	18.2166	18.3056	-1.24696e-15	-0.0729554	-0.073136	0.0444996	0.136957	1	0.0355918	0.0352279	0.169472	0.00104633	0.153422	0.359501	0.586536	0.0111258		Endosome
5671	sp|Q9UNH7|SNX6_HUMAN	SNX6	SNX6_HUMAN Sorting nexin-6	0.628998	0.0210958	19.7904	0.695567	n.s.	0.608621	-0.0234861	19.8115	0.774387	n.s.	19.7669	0.0497696	-0.0445819	0.0917842	n.s.	0.0999819	0.122618	n.s.	0.400131	-0.0423326	19.7481	0.604761	n.s.	0.0456601	-0.0634284	0.0985977	n.s.	0.501225	-0.0188465	0.736381	n.s.	0.865345	-0.00795778	19.7824	0.94062	n.s.	0.221267	-0.0290536	0.307449	n.s.	0.548979	0.0155283	0.826003	n.s.	0.290319	0.0343748	0.72969	n.s.	0.156191	-0.078636	19.7117	0.254921	n.s.	0.0111127	-0.0997318	0.0417175	n.s.	0.0983981	-0.0551499	0.177583	n.s.	0.291267	-0.0363034	0.489368	n.s.	0.0675255	-0.0706782	0.179344	n.s.	0	19.7463	19.8698	19.7551	19.8253	19.8046	19.8046	19.7782	19.7843	19.7382	19.7855	19.7128	19.7459	19.7936	19.808	19.7457	19.7268	19.6698	19.7386	-1.19322e-15	-0.0234861	-0.0188465	0.0343748	-0.0706782	1	0.515923	0.60074	0.347538	0.0701951	0.710249	0.829949	0.724519	0.15958		Endosome
5950	sp|Q9Y5X1|SNX9_HUMAN	SNX9	SNX9_HUMAN Sorting nexin-9	0.000127583	0.629758	18.1632	0.00367826	up	0.221255	0.0723233	18.793	0.435078	n.s.	18.2356	4.98744e-05	-0.557435	0.00183349	n.s.	1.02299e-06	2.16417e-05	sig	0.923056	-0.00941135	18.1538	0.958015	n.s.	0.00148757	-0.639169	0.0150182	down	0.396588	-0.0817346	0.657238	n.s.	0.523777	-0.0368182	18.1264	0.752727	n.s.	4.25233e-05	-0.666576	0.00315866	down	0.0632992	-0.109141	0.445019	n.s.	0.770605	-0.0274068	0.933839	n.s.	0.285544	-0.0744079	18.0888	0.398505	n.s.	0.000100637	-0.704166	0.00610156	down	0.0475687	-0.146731	0.105905	n.s.	0.521552	-0.0649965	0.691554	n.s.	0.529331	-0.0375897	0.660595	n.s.	5	18.1043	18.2434	18.1421	18.77	18.8031	18.8059	18.2911	18.2068	18.2088	18.1357	18.0225	18.3033	18.0615	18.1635	18.1543	18.1757	18.0345	18.0562	-1.16097e-15	0.0723233	-0.0817346	-0.0274068	-0.0375897	1	0.323704	0.267938	0.70231	0.601339	0.538673	0.603971	0.901858	0.718897		Cytosol
1438	sp|P35610|SOAT1_HUMAN	SOAT1	SOAT1_HUMAN Sterol O-acyltransferase 1	0.0276089	0.36684	13.6218	0.0585486	n.s.	0.080508	0.255876	13.9886	0.249811	n.s.	13.8777	0.0428291	-0.110965	0.0817919	n.s.	0.0282598	0.0414042	sig	0.0703449	0.280767	13.9026	0.245292	n.s.	0.157888	-0.0860739	0.246098	n.s.	0.663774	0.024891	0.833034	n.s.	0.152728	0.242433	13.8642	0.430197	n.s.	0.242874	-0.124407	0.331212	n.s.	0.891874	-0.0134422	0.96805	n.s.	0.71622	-0.0383332	0.924799	n.s.	0.0719903	0.28536	13.9072	0.147378	n.s.	0.219373	-0.0814804	0.318086	n.s.	0.644142	0.0294845	0.725758	n.s.	0.948826	0.00459349	0.970559	n.s.	0.694342	0.0429267	0.791041	n.s.	2	13.7623	13.4145	13.6886	13.9882	13.9487	14.0291	13.933	13.8301	13.8699	13.9496	13.8149	13.9433	13.7807	14.0399	13.7721	13.8819	13.8342	14.0053	-4.58653e-16	0.255876	0.024891	-0.0383332	0.0429267	1	0.0267902	0.805929	0.705766	0.672737	0.132827	0.930749	0.902433	0.774033		ER
780	sp|P00441|SODC_HUMAN	SOD1	SODC_HUMAN Superoxide dismutase [Cu-Zn]	0.00122677	0.65995	18.0737	0.00919927	up	0.676802	0.0370888	18.7336	0.818215	n.s.	18.1108	0.00225725	-0.622861	0.0113503	down	0.00158382	0.00398534	sig	0.15181	0.259589	18.3333	0.359772	n.s.	0.0568049	-0.400361	0.115273	n.s.	0.216764	0.222501	0.512096	n.s.	0.180834	0.155188	18.2289	0.466517	n.s.	0.00777075	-0.504762	0.0303231	n.s.	0.317201	0.1181	0.695516	n.s.	0.548389	-0.104401	0.858859	n.s.	0.0220641	0.4332	18.5069	0.0699393	n.s.	0.141852	-0.22675	0.228792	n.s.	0.0341656	0.396111	0.0839382	n.s.	0.376016	0.173611	0.569168	n.s.	0.10746	0.278012	0.234509	n.s.	4	18.148	17.9745	18.0985	18.7404	18.6226	18.8379	18.0438	18.2398	18.0487	18.2854	18.1228	18.5917	18.3239	18.2945	18.0681	18.7161	18.3601	18.4444	1.16813e-15	0.0370888	0.222501	-0.104401	0.278012	1	0.785025	0.123673	0.448542	0.0620322	0.883345	0.480098	0.781362	0.146721		Cytosol
816	sp|P04179|SODM_HUMAN	SOD2	SODM_HUMAN Superoxide dismutase [Mn], mitochondrial	0.408425	0.072876	18.7105	0.491158	n.s.	0.242252	-0.108526	18.7833	0.45758	n.s.	18.6019	1.94571e-05	-0.181402	0.00135163	n.s.	0.0539684	0.071464	n.s.	0.46578	-0.0744716	18.636	0.65781	n.s.	0.0383095	-0.147348	0.0870591	n.s.	0.522924	0.0340547	0.748329	n.s.	0.283978	-0.101918	18.6085	0.562645	n.s.	0.00197564	-0.174794	0.0154891	n.s.	0.803262	0.00660805	0.932909	n.s.	0.637238	-0.0274467	0.896033	n.s.	0.218154	-0.147712	18.5627	0.327511	n.s.	0.0255164	-0.220588	0.0694843	n.s.	0.571866	-0.0391855	0.661381	n.s.	0.409941	-0.0732402	0.60065	n.s.	0.5362	-0.0457936	0.666573	n.s.	0	18.5659	18.8375	18.728	18.7806	18.7914	18.7781	18.6071	18.5889	18.6098	18.5832	18.5924	18.7324	18.6051	18.5689	18.6516	18.6895	18.502	18.4968	-1.23263e-15	-0.108526	0.0340547	-0.0274467	-0.0457936	1	0.165952	0.649185	0.713383	0.542472	0.364894	0.857755	0.905248	0.671298		Mitochondria
640	sp|O94964-2|SOGA1_HUMAN	SOGA1	SOGA1_HUMAN Isoform 2 of Protein SOGA1	0.00220692	-0.280231	18.9461	0.0118302	n.s.	0.109911	0.0342103	18.6659	0.291452	n.s.	18.9803	0.00101396	0.314441	0.00743756	n.s.	5.79149e-07	1.49218e-05	sig	0.320396	0.0189926	18.9651	0.536724	n.s.	0.00122872	0.299223	0.0139671	n.s.	0.0185951	-0.0152177	0.277499	n.s.	0.201957	0.0421205	18.9882	0.48813	n.s.	0.00165642	0.322351	0.0144857	n.s.	0.740851	0.00791019	0.914722	n.s.	0.359298	0.0231279	0.766656	n.s.	0.993036	-0.00021748	18.9459	0.994528	n.s.	0.00222501	0.280013	0.0195803	n.s.	0.110346	-0.0344278	0.191611	n.s.	0.318954	-0.0192101	0.518182	n.s.	0.201159	-0.042338	0.349406	n.s.	3	18.9487	18.9164	18.9733	18.7384	18.6217	18.6375	18.9854	18.9765	18.9791	18.9613	18.9631	18.971	19.0255	18.9489	18.9903	18.9227	18.9368	18.9782	3.22491e-17	0.0342103	-0.0152177	0.0231279	-0.042338	1	0.126852	0.475901	0.286569	0.0663015	0.308507	0.753574	0.680924	0.154012		NA
5880	sp|Q9Y4B5|SOGA2_HUMAN	SOGA2	SOGA2_HUMAN Protein SOGA2	0.166661	-0.0926211	17.6158	0.233752	n.s.	0.434516	0.0605972	17.5231	0.638215	n.s.	17.6764	0.0458951	0.153218	0.0863073	n.s.	0.0300767	0.0436945	sig	0.349611	0.0640693	17.6798	0.561931	n.s.	0.0183084	0.15669	0.0522392	n.s.	0.956162	0.00347207	0.980225	n.s.	0.687902	-0.023359	17.5924	0.850218	n.s.	0.0836441	0.0692622	0.146981	n.s.	0.186516	-0.0839562	0.58491	n.s.	0.0918371	-0.0874283	0.577357	n.s.	0.22593	-0.0727978	17.543	0.335439	n.s.	0.457678	0.0198234	0.560842	n.s.	0.0543644	-0.133395	0.115532	n.s.	0.0176868	-0.136867	0.108837	n.s.	0.0901765	-0.0494388	0.212788	n.s.	3	17.5747	17.5572	17.7154	17.4841	17.5616	17.5238	17.6973	17.5836	17.7482	17.7209	17.7063	17.6124	17.6322	17.5655	17.5795	17.5593	17.5416	17.528	1.1968e-15	0.0605972	0.00347207	-0.0874283	-0.0494388	1	0.263058	0.947164	0.117857	0.35608	0.472875	0.980746	0.533252	0.502648		NA
2976	sp|Q5TF21|SOGA3_HUMAN	SOGA3	SOGA3_HUMAN Protein SOGA3	0.0192999	-0.130375	19.4474	0.0452936	n.s.	0.0669413	-0.0732606	19.3171	0.228656	n.s.	19.3742	0.0539656	0.0571148	0.0973837	n.s.	0.02159	0.0330479	sig	0.257472	-0.0446108	19.4028	0.475687	n.s.	0.0336776	0.0857646	0.0794063	n.s.	0.227803	0.0286498	0.523808	n.s.	0.195157	-0.0824363	19.365	0.481031	n.s.	0.383249	0.0479391	0.475141	n.s.	0.850237	-0.00917573	0.948518	n.s.	0.479609	-0.0378255	0.82616	n.s.	0.0128617	-0.129337	19.3181	0.0514211	n.s.	0.965198	0.00103814	0.975063	n.s.	0.0133992	-0.0560767	0.0468311	n.s.	0.0167318	-0.0847264	0.105629	n.s.	0.366961	-0.0469009	0.521057	n.s.	3	19.4896	19.3937	19.459	19.2784	19.3308	19.3421	19.385	19.3786	19.359	19.436	19.4006	19.3719	19.4047	19.2754	19.4149	19.3115	19.339	19.3037	1.11797e-15	-0.0732606	0.0286498	-0.0378255	-0.0469009	1	0.0726479	0.450925	0.324708	0.227999	0.227411	0.737482	0.710629	0.367542		NA
1143	sp|P18583-5|SON_HUMAN	SON	SON_HUMAN Isoform D of Protein SON	0.224911	-0.0667654	19.2013	0.301398	n.s.	0.697048	-0.0194114	19.1345	0.831849	n.s.	19.1819	0.254996	0.047354	0.334284	n.s.	0.00528497	0.010389	sig	0.808012	0.0109943	19.2123	0.891237	n.s.	0.0619616	0.0777596	0.122673	n.s.	0.367695	0.0304057	0.637754	n.s.	0.372823	-0.0455114	19.1558	0.637479	n.s.	0.569921	0.021254	0.650275	n.s.	0.487083	-0.0261	0.790487	n.s.	0.117751	-0.0565057	0.612705	n.s.	0.0602187	0.113568	19.3148	0.131543	n.s.	0.00495828	0.180334	0.0278079	n.s.	0.0140088	0.13298	0.0480976	n.s.	0.0161908	0.102574	0.10372	n.s.	0.00639265	0.15908	0.0618182	n.s.	8	19.2225	19.1256	19.2557	19.0838	19.1617	19.158	19.1455	19.2299	19.1702	19.1795	19.2261	19.2312	19.1095	19.1821	19.1756	19.3038	19.2876	19.3531	-2.14994e-17	-0.0194114	0.0304057	-0.0565057	0.15908	1	0.607361	0.42541	0.153575	0.00144962	0.773997	0.72011	0.567418	0.0135124		Nucleus
4666	sp|Q9BX66-12|SRBS1_HUMAN	SORBS1	SRBS1_HUMAN Isoform 12 of Sorbin and SH3 domain-containing protein 1	0.0361704	-0.210735	17.3328	0.0714989	n.s.	0.0560313	-0.177472	17.122	0.209625	n.s.	17.1553	0.445321	0.033263	0.525923	n.s.	0.0237946	0.0358823	sig	0.0708618	-0.164174	17.1686	0.246098	n.s.	0.312551	0.0465609	0.411254	n.s.	0.743727	0.0132979	0.874015	n.s.	0.0799726	-0.163961	17.1688	0.335762	n.s.	0.360378	0.0467742	0.452556	n.s.	0.770214	0.0135113	0.924949	n.s.	0.996375	0.000213314	0.998863	n.s.	0.0725881	-0.169926	17.1628	0.148451	n.s.	0.417059	0.0408089	0.522646	n.s.	0.869306	0.00754596	0.904868	n.s.	0.902174	-0.00575198	0.942423	n.s.	0.90817	-0.00596529	0.943931	n.s.	8	17.371	17.2129	17.4144	17.069	17.1264	17.1707	17.1953	17.1063	17.1643	17.1541	17.2219	17.1298	17.173	17.1071	17.2263	17.1092	17.1529	17.2264	-8.59975e-17	-0.177472	0.0132979	0.000213314	-0.00596529	1	0.0090287	0.813682	0.996979	0.915705	0.0729863	0.932636	0.998589	0.949568		Cytosol
620	sp|O94875-11|SRBS2_HUMAN	SORBS2	SRBS2_HUMAN Isoform 11 of Sorbin and SH3 domain-containing protein 2	0.000187699	0.508602	15.7628	0.00413007	n.s.	0.0350817	0.146775	16.2714	0.169812	n.s.	15.9096	0.00202847	-0.361827	0.0106547	n.s.	9.655e-07	2.09278e-05	sig	0.00124764	0.192016	15.9548	0.0620248	n.s.	0.000483429	-0.316586	0.00936006	n.s.	0.327498	0.0452412	0.603265	n.s.	0.00906106	0.256301	16.0191	0.169145	n.s.	0.0117466	-0.252301	0.0383434	n.s.	0.159057	0.109526	0.557852	n.s.	0.25811	0.0642847	0.713382	n.s.	0.000196649	0.426151	16.189	0.00925021	n.s.	0.0946101	-0.0824506	0.170067	n.s.	0.00382069	0.279376	0.023461	n.s.	0.000494096	0.234135	0.0381911	n.s.	0.0340699	0.169851	0.12455	n.s.	4	15.7285	15.7521	15.8078	16.2107	16.3005	16.303	15.8609	15.99	15.8778	15.954	15.9512	15.9593	16.0346	15.928	16.0947	16.1494	16.2274	16.1901	1.14663e-16	0.146775	0.0452412	0.0642847	0.169851	1	0.00864643	0.339366	0.184429	0.00368085	0.0714101	0.658084	0.600073	0.0230924		NA
4338	sp|Q96PQ0|SORC2_HUMAN	SORCS2	SORC2_HUMAN VPS10 domain-containing receptor SorCS2	0.771304	0.0195596	17.4668	0.817257	n.s.	0.0607667	0.154123	17.4864	0.218463	n.s.	17.6209	0.0493156	0.134563	0.0911476	n.s.	0.0303799	0.044082	sig	0.303789	-0.0651322	17.4017	0.520055	n.s.	0.119147	-0.0846917	0.199262	n.s.	0.00436913	-0.219255	0.228325	n.s.	0.759209	0.0340985	17.5009	0.889308	n.s.	0.889072	0.0145389	0.920209	n.s.	0.278216	-0.120024	0.665585	n.s.	0.346683	0.0992307	0.756714	n.s.	0.126804	-0.15199	17.3148	0.219684	n.s.	0.0728061	-0.171549	0.141701	n.s.	0.0107831	-0.306112	0.0412507	n.s.	0.247684	-0.0868576	0.446417	n.s.	0.162763	-0.186088	0.306073	n.s.	1	17.421	17.5683	17.4111	17.5469	17.4929	17.4193	17.6517	17.559	17.652	17.3985	17.3659	17.4405	17.3701	17.6749	17.4578	17.4346	17.2694	17.2404	1.28996e-16	0.154123	-0.219255	0.0992307	-0.186088	1	0.0818921	0.0204329	0.241452	0.0416858	0.24238	0.34046	0.649003	0.111304		NA
2147	sp|Q00796|DHSO_HUMAN	SORD	DHSO_HUMAN Sorbitol dehydrogenase	0.0102421	0.334328	17.4828	0.0288012	n.s.	0.601167	0.0413075	17.8171	0.769683	n.s.	17.5241	0.00106558	-0.29302	0.00762849	n.s.	0.000117224	0.000552303	sig	0.883056	-0.0143898	17.4684	0.93532	n.s.	0.00605334	-0.348718	0.0275646	n.s.	0.442603	-0.0556973	0.692336	n.s.	0.648602	-0.0348377	17.4479	0.826127	n.s.	0.000251797	-0.369165	0.00674703	n.s.	0.0610347	-0.0761452	0.441221	n.s.	0.76227	-0.0204479	0.930434	n.s.	0.0283114	0.234629	17.7174	0.0813056	n.s.	0.0225308	-0.0996988	0.064437	n.s.	0.00200794	0.193321	0.0178027	n.s.	0.0159271	0.249019	0.103586	n.s.	0.000205082	0.269467	0.0296275	n.s.	5	17.3514	17.5837	17.5132	17.8586	17.7728	17.8199	17.5625	17.53	17.4796	17.4586	17.5783	17.3682	17.4226	17.48	17.4411	17.7067	17.7039	17.7415	-2.14994e-17	0.0413075	-0.0556973	-0.0204479	0.269467	1	0.516777	0.386162	0.746247	0.00136866	0.710534	0.691057	0.917817	0.0131605		NA
4437	sp|Q99523|SORT_HUMAN	SORT1	SORT_HUMAN Sortilin	0.0768846	0.268979	16.068	0.127171	n.s.	0.142304	0.166084	16.337	0.337245	n.s.	16.2341	0.226949	-0.102895	0.303792	n.s.	0.0282075	0.0413442	sig	0.906147	0.0130747	16.0811	0.947527	n.s.	0.04385	-0.255904	0.0956827	n.s.	0.0529102	-0.153009	0.328895	n.s.	0.448396	0.0792658	16.1473	0.700175	n.s.	0.0677554	-0.189713	0.1254	n.s.	0.0684949	-0.0868183	0.457316	n.s.	0.342196	0.0661911	0.756714	n.s.	0.916621	-0.0116501	16.0564	0.941157	n.s.	0.0338374	-0.280629	0.0833916	n.s.	0.0354546	-0.177734	0.086096	n.s.	0.761522	-0.0247248	0.859752	n.s.	0.217133	-0.0909159	0.367182	n.s.	6	16.007	16.244	15.953	16.4656	16.2249	16.3204	16.202	16.2382	16.2621	16.0882	15.9852	16.1699	16.0919	16.1966	16.1534	16.1644	16.0096	15.9951	1.2613e-15	0.166084	-0.153009	0.0661911	-0.0909159	1	0.0576989	0.0765436	0.412964	0.267849	0.199008	0.425626	0.762995	0.409863		NA
2250	sp|Q07889|SOS1_HUMAN	SOS1	SOS1_HUMAN Son of sevenless homolog 1	0.00158208	-0.196322	17.5287	0.0101364	n.s.	0.271692	-0.0587907	17.3323	0.487799	n.s.	17.4699	0.0469856	0.137531	0.0877559	n.s.	0.00206311	0.00487593	sig	0.313982	-0.0263099	17.5024	0.531592	n.s.	0.00335955	0.170012	0.0204648	n.s.	0.527664	0.0324807	0.751373	n.s.	0.0511659	-0.0411549	17.4875	0.285894	n.s.	0.00180133	0.155167	0.0148162	n.s.	0.707272	0.0176358	0.902846	n.s.	0.44246	-0.014845	0.811666	n.s.	0.0307485	-0.144745	17.3839	0.0853818	n.s.	0.330991	0.0515767	0.435518	n.s.	0.227651	-0.0859543	0.329297	n.s.	0.058596	-0.118435	0.195938	n.s.	0.067901	-0.10359	0.180024	n.s.	3	17.5045	17.5258	17.5557	17.3723	17.3237	17.3011	17.5114	17.3825	17.5157	17.4885	17.4817	17.5369	17.4851	17.4872	17.4902	17.3009	17.4317	17.4192	1.1323e-15	-0.0587907	0.0324807	-0.014845	-0.10359	1	0.180589	0.44493	0.723825	0.0295506	0.382293	0.731966	0.909344	0.0880308		NA
2251	sp|Q07890|SOS2_HUMAN	SOS2	SOS2_HUMAN Son of sevenless homolog 2	0.0687382	-0.0997693	15.7757	0.116052	n.s.	0.977906	0.00165729	15.6759	0.988017	n.s.	15.7774	0.115421	0.101427	0.176708	n.s.	0.0279995	0.0410928	sig	0.14616	-0.0888453	15.6869	0.35359	n.s.	0.811009	0.010924	0.863425	n.s.	0.193768	-0.0905026	0.491973	n.s.	0.125471	-0.0884607	15.6872	0.397721	n.s.	0.784121	0.0113086	0.834504	n.s.	0.176724	-0.090118	0.573448	n.s.	0.993981	0.000384656	0.998171	n.s.	0.024484	-0.179052	15.5966	0.0744775	n.s.	0.149704	-0.0792825	0.238437	n.s.	0.0381869	-0.180709	0.0906056	n.s.	0.162939	-0.0902064	0.349198	n.s.	0.14131	-0.0905911	0.277511	n.s.	3	15.7776	15.8326	15.7169	15.7162	15.638	15.6736	15.7016	15.8581	15.7724	15.654	15.6472	15.7594	15.6352	15.7433	15.6832	15.5286	15.6	15.6614	-5.65254e-16	0.00165729	-0.0905026	0.000384656	-0.0905911	1	0.975515	0.116465	0.994316	0.116151	0.987636	0.47235	0.998456	0.227931		NA
2861	sp|Q53LP3|SWAHC_HUMAN	SOWAHC	SWAHC_HUMAN Ankyrin repeat domain-containing protein SOWAHC	0.0517655	-0.100843	15.6085	0.0929223	n.s.	0.558099	-0.0362969	15.5077	0.736636	n.s.	15.5722	0.216642	0.0645463	0.293282	n.s.	0.107681	0.130599	n.s.	0.58912	0.0426522	15.6512	0.748378	n.s.	0.0857069	0.143495	0.154941	n.s.	0.361345	0.0789491	0.631646	n.s.	0.990688	0.000700321	15.6092	0.994976	n.s.	0.0795064	0.101544	0.141191	n.s.	0.579248	0.0369973	0.840299	n.s.	0.611777	-0.0419518	0.887024	n.s.	0.0555447	-0.107923	15.5006	0.12449	n.s.	0.71762	-0.00707991	0.786213	n.s.	0.202778	-0.0716262	0.300603	n.s.	0.0825863	-0.150575	0.235754	n.s.	0.0797084	-0.108623	0.198059	n.s.	0	15.556	15.5912	15.6784	15.5041	15.5181	15.5008	15.4909	15.6407	15.5851	15.6999	15.7275	15.5262	15.6933	15.5507	15.5837	15.4872	15.5352	15.4794	-6.48565e-16	-0.0362969	0.0789491	-0.0419518	-0.108623	1	0.566311	0.226097	0.508634	0.106319	0.744827	0.567264	0.815662	0.213879		NA
1446	sp|P35716|SOX11_HUMAN	SOX11	SOX11_HUMAN Transcription factor SOX-11	0.0102112	-0.423816	16.0666	0.028741	n.s.	0.131619	-0.167715	15.6428	0.322312	n.s.	15.8989	0.0464589	0.256101	0.0868798	n.s.	0.00500715	0.00994994	sig	0.184046	-0.107861	15.9588	0.39841	n.s.	0.0101087	0.315955	0.0362904	n.s.	0.39913	0.0598537	0.659094	n.s.	0.613006	-0.0469664	16.0197	0.804693	n.s.	0.0123308	0.37685	0.0393866	n.s.	0.218581	0.120749	0.620918	n.s.	0.36242	0.0608949	0.768565	n.s.	0.168371	-0.170105	15.8965	0.27012	n.s.	0.068286	0.253711	0.135539	n.s.	0.981864	-0.00238991	0.987103	n.s.	0.480692	-0.0622436	0.663483	n.s.	0.269649	-0.123138	0.423473	n.s.	3	16.1829	15.9594	16.0576	15.7709	15.549	15.6086	16.0148	15.8095	15.8725	15.9227	15.9842	15.9694	16.1251	15.9327	16.0012	15.7548	16.0237	15.9111	1.69128e-15	-0.167715	0.0598537	0.0608949	-0.123138	1	0.0725591	0.490263	0.482934	0.171402	0.22737	0.764364	0.802848	0.302957		Nucleus
2241	sp|Q06945|SOX4_HUMAN	SOX4	SOX4_HUMAN Transcription factor SOX-4	0.0262893	-0.264652	16.324	0.056566	n.s.	0.0922597	-0.129277	16.0593	0.267806	n.s.	16.1947	0.0631855	0.135375	0.109814	n.s.	0.00101091	0.00282166	sig	0.577316	0.0407825	16.3648	0.739815	n.s.	0.00811409	0.305435	0.0319112	n.s.	0.0108152	0.17006	0.239297	n.s.	0.347744	0.0712915	16.3953	0.617723	n.s.	0.00569718	0.335944	0.0260125	n.s.	0.00580804	0.200569	0.252551	n.s.	0.573634	0.030509	0.866411	n.s.	0.790118	0.0218355	16.3458	0.84777	n.s.	0.0168275	0.286488	0.053426	n.s.	0.0457726	0.151113	0.102856	n.s.	0.776033	-0.018947	0.870618	n.s.	0.469671	-0.049456	0.612115	n.s.	3	16.3653	16.2109	16.3957	16.133	15.9603	16.0847	16.1784	16.2204	16.1854	16.3333	16.4356	16.3255	16.4523	16.3316	16.4019	16.2466	16.3738	16.4171	-1.2613e-15	-0.129277	0.17006	0.030509	-0.049456	1	0.0514288	0.0155869	0.613098	0.417321	0.18735	0.331144	0.868784	0.561739		Nucleus
1445	sp|P35711|SOX5_HUMAN	SOX5	SOX5_HUMAN Transcription factor SOX-5	0.00132624	-0.67814	18.5731	0.00949634	down	0.190341	-0.10457	17.8949	0.401247	n.s.	18.4685	0.00198537	0.573569	0.0104999	n.s.	1.48072e-05	0.000132847	sig	0.0316373	-0.224193	18.3489	0.165275	n.s.	0.00523488	0.453947	0.0257516	n.s.	0.130131	-0.119623	0.430842	n.s.	0.884392	0.0140192	18.5871	0.951894	n.s.	0.00235165	0.692159	0.0167194	up	0.23921	0.118589	0.636252	n.s.	0.0536994	0.238212	0.519655	n.s.	0.0278914	-0.224583	18.3485	0.0806587	n.s.	0.00475659	0.453556	0.0272113	n.s.	0.116168	-0.120013	0.198713	n.s.	0.995358	-0.000390412	0.996515	n.s.	0.0499927	-0.238603	0.153215	n.s.	3	18.6294	18.6189	18.471	18.0302	17.8252	17.8293	18.5457	18.4599	18.3999	18.4404	18.2882	18.318	18.7362	18.5051	18.52	18.2638	18.3836	18.3981	1.23263e-15	-0.10457	-0.119623	0.238212	-0.238603	1	0.191959	0.140512	0.00969189	0.00960633	0.396478	0.497255	0.250783	0.0418472		Nucleus
904	sp|P08047|SP1_HUMAN	SP1	SP1_HUMAN Transcription factor Sp1	0.0266447	-0.457187	13.9298	0.0571473	n.s.	0.145061	-0.220257	13.4726	0.340505	n.s.	13.7095	0.0248724	0.236929	0.0545697	n.s.	0.0040803	0.00847112	sig	0.0965417	-0.329856	13.5999	0.285553	n.s.	0.326207	0.12733	0.426432	n.s.	0.335035	-0.109599	0.607863	n.s.	0.278668	-0.183999	13.7458	0.556322	n.s.	0.062042	0.273187	0.117445	n.s.	0.711837	0.036258	0.904571	n.s.	0.322736	0.145857	0.750147	n.s.	0.561448	0.0812706	14.0111	0.658939	n.s.	0.00241731	0.538457	0.0201298	n.s.	0.00623395	0.301528	0.0302856	n.s.	0.0190185	0.411127	0.113079	n.s.	0.0568863	0.26527	0.162458	n.s.	3	14.1422	13.7325	13.9146	13.4648	13.5826	13.3704	13.7553	13.7161	13.6572	13.4235	13.6229	13.7535	13.7536	13.5916	13.8921	13.9127	14.0481	14.0723	-5.44651e-16	-0.220257	-0.109599	0.145857	0.26527	1	0.0885448	0.369953	0.239977	0.0463929	0.254329	0.677668	0.647668	0.119175		Cytosol
2183	sp|Q02447|SP3_HUMAN	SP3	SP3_HUMAN Transcription factor Sp3	0.2478	-0.188967	15.2327	0.325985	n.s.	0.883324	-0.0204609	15.0437	0.9409	n.s.	15.2122	0.0724076	0.168506	0.122111	n.s.	0.436709	0.460059	n.s.	0.745024	0.0554557	15.2881	0.855571	n.s.	0.0989078	0.244423	0.172581	n.s.	0.502018	0.0759166	0.736954	n.s.	0.862033	-0.028282	15.2044	0.939252	n.s.	0.200427	0.160685	0.284524	n.s.	0.936822	-0.00782109	0.984204	n.s.	0.553332	-0.0837377	0.860642	n.s.	0.685231	0.0734154	15.3061	0.762084	n.s.	0.107015	0.262383	0.186041	n.s.	0.466326	0.0938763	0.56832	n.s.	0.909092	0.0179597	0.946128	n.s.	0.50988	0.101697	0.644864	n.s.	0	15.4622	15.0272	15.2087	15.1012	14.9234	15.1066	15.1437	15.2568	15.2361	15.3113	15.4433	15.1098	15.0646	15.1877	15.3609	15.1255	15.5095	15.2834	5.80483e-16	-0.0204609	0.0759166	-0.0837377	0.101697	1	0.883516	0.589339	0.552218	0.472237	0.94092	0.826033	0.843624	0.608619		Nucleus
4365	sp|Q96R06|SPAG5_HUMAN	SPAG5	SPAG5_HUMAN Sperm-associated antigen 5	0.00361893	0.309239	15.3194	0.0153229	n.s.	0.0355811	0.140028	15.6286	0.170523	n.s.	15.4594	0.0382099	-0.169211	0.0750253	n.s.	7.33437e-05	0.000402288	sig	0.142436	0.087632	15.407	0.350223	n.s.	0.0189397	-0.221607	0.0535589	n.s.	0.381396	-0.0523958	0.646818	n.s.	0.272228	0.0642173	15.3836	0.550017	n.s.	0.0151888	-0.245022	0.0447136	n.s.	0.243647	-0.0758105	0.642185	n.s.	0.707509	-0.0234147	0.922684	n.s.	0.00162783	0.3954	15.7148	0.0192058	n.s.	0.234507	0.0861606	0.335272	n.s.	0.011025	0.255372	0.0417	n.s.	0.00667493	0.307768	0.0726411	n.s.	0.00576199	0.331182	0.0607197	n.s.	4	15.3401	15.2654	15.3527	15.6504	15.5464	15.6891	15.5247	15.4017	15.4519	15.3399	15.477	15.4042	15.2989	15.4313	15.4207	15.6354	15.7196	15.7894	7.16646e-16	0.140028	-0.0523958	-0.0234147	0.331182	1	0.0274831	0.35737	0.675486	0.0001159	0.134275	0.667673	0.889971	0.00319069		Cytosol
506	sp|O75391|SPAG7_HUMAN	SPAG7	SPAG7_HUMAN Sperm-associated antigen 7	0.00773906	-0.578921	18.1024	0.0241166	n.s.	0.103844	-0.201219	17.5235	0.282398	n.s.	17.9012	0.0190459	0.377703	0.0449776	n.s.	0.00173954	0.00428418	sig	0.116834	-0.218835	17.8835	0.313341	n.s.	0.033061	0.360087	0.0786281	n.s.	0.855599	-0.0176163	0.935908	n.s.	0.424864	-0.101344	18.001	0.679806	n.s.	0.0150956	0.477577	0.0445662	n.s.	0.357464	0.0998741	0.72417	n.s.	0.345313	0.11749	0.756714	n.s.	0.0649485	-0.217344	17.885	0.137539	n.s.	0.0157984	0.361577	0.0514578	n.s.	0.801651	-0.0161257	0.85316	n.s.	0.986082	0.0014906	0.991083	n.s.	0.25008	-0.116	0.403461	n.s.	3	18.1583	18.2054	17.9435	17.6358	17.3577	17.5769	17.9077	17.9877	17.8081	18.0089	17.7513	17.8904	18.1468	17.9887	17.8675	17.8362	17.8789	17.9401	-1.20397e-15	-0.201219	-0.0176163	0.11749	-0.116	1	0.0584249	0.855396	0.240738	0.24635	0.200709	0.949408	0.648822	0.387286		Nucleus
370	sp|O60271-4|JIP4_HUMAN	SPAG9	JIP4_HUMAN Isoform 4 of C-Jun-amino-terminal kinase-interacting protein 4	0.000321515	-0.207223	20.3441	0.00501645	n.s.	0.0197348	-0.071424	20.1369	0.132522	n.s.	20.2727	0.00599863	0.135799	0.0204542	n.s.	0.000116599	0.00055049	sig	0.00176234	-0.143545	20.2005	0.0660125	n.s.	0.0690243	0.0636784	0.132742	n.s.	0.0530256	-0.0721207	0.328895	n.s.	0.176353	-0.0617302	20.2824	0.461215	n.s.	0.0244312	0.145493	0.0611694	n.s.	0.827921	0.00969382	0.940113	n.s.	0.122921	0.0818145	0.622147	n.s.	0.00115278	-0.204503	20.1396	0.0167236	n.s.	0.93206	0.0027199	0.952278	n.s.	0.0121731	-0.133079	0.044217	n.s.	0.119205	-0.0609585	0.291286	n.s.	0.0329626	-0.142773	0.122978	n.s.	3	20.3411	20.3392	20.3519	20.1668	20.1377	20.1061	20.3026	20.2387	20.2768	20.2355	20.1956	20.1705	20.3499	20.2207	20.2765	20.1808	20.1415	20.0965	-1.18247e-15	-0.071424	-0.0721207	0.0818145	-0.142773	1	0.055313	0.0533703	0.0323246	0.00147871	0.195235	0.395708	0.354982	0.013686		Cytosol
945	sp|P09486|SPRC_HUMAN	SPARC	SPRC_HUMAN SPARC	6.75657e-05	1.60461	18.259	0.00283831	up	0.00329149	0.599741	19.8636	0.0750825	n.s.	18.8588	6.68125e-05	-1.00487	0.00198285	down	6.92878e-08	3.28926e-06	sig	0.00104266	0.886572	19.1456	0.0605705	n.s.	0.00055242	-0.718039	0.00973842	down	0.01806	0.286831	0.274959	n.s.	0.00486372	0.737771	18.9968	0.150352	n.s.	0.00124815	-0.86684	0.0129931	down	0.272345	0.13803	0.661655	n.s.	0.269238	-0.148801	0.718249	n.s.	0.000518219	1.48339	19.7424	0.0129332	up	0.383615	-0.121226	0.490627	n.s.	0.00215009	0.883644	0.0182618	up	0.0107007	0.596813	0.0890412	n.s.	0.00840927	0.745614	0.066781	n.s.	4	18.2253	18.1315	18.4203	19.7882	19.917	19.8857	18.8015	18.8305	18.9444	19.0375	19.1544	19.2449	18.8126	19.1537	19.0241	19.5087	19.8337	19.8848	1.43329e-15	0.599741	0.286831	-0.148801	0.745614	1	0.000566208	0.0389876	0.246222	0.000105232	0.0178726	0.365619	0.650488	0.00310008		NA
5443	sp|Q9UBP0|SPAST_HUMAN	SPAST	SPAST_HUMAN Spastin	0.00166064	-0.183116	18.842	0.0102609	n.s.	0.156909	-0.047582	18.6589	0.356859	n.s.	18.7944	0.00127323	0.135534	0.00837408	n.s.	4.53051e-06	6.06435e-05	sig	0.209014	-0.0389012	18.8031	0.427168	n.s.	0.000569195	0.144215	0.00986752	n.s.	0.673959	0.00868075	0.838219	n.s.	0.0803398	-0.0822784	18.7597	0.336367	n.s.	0.0225967	0.100838	0.0580714	n.s.	0.320747	-0.0346964	0.697733	n.s.	0.21469	-0.0433772	0.693605	n.s.	0.000821366	-0.22026	18.6217	0.015284	n.s.	0.0288297	-0.0371438	0.0750493	n.s.	0.00050214	-0.172678	0.0103678	n.s.	0.000233405	-0.181359	0.0314819	n.s.	0.00783597	-0.137982	0.0651808	n.s.	3	18.7979	18.8526	18.8754	18.671	18.6441	18.6615	18.8182	18.7673	18.7977	18.82	18.8097	18.7795	18.7796	18.7066	18.7929	18.6099	18.6186	18.6366	1.09647e-15	-0.047582	0.00868075	-0.0433772	-0.137982	1	0.096043	0.744423	0.12491	0.000334127	0.265373	0.901186	0.539296	0.00561129		Cytosol
3665	sp|Q8NB90|SPAT5_HUMAN	SPATA5	SPAT5_HUMAN Spermatogenesis-associated protein 5	0.00659908	0.13124	17.15	0.0219167	n.s.	0.236706	0.0476404	17.2812	0.451159	n.s.	17.1976	0.0294915	-0.0835992	0.0620176	n.s.	0.00833535	0.0150506	sig	0.647352	0.0178167	17.1678	0.7891	n.s.	0.0148107	-0.113423	0.0453877	n.s.	0.454009	-0.0298237	0.699463	n.s.	0.265374	0.0457198	17.1957	0.543527	n.s.	0.0326536	-0.0855198	0.073983	n.s.	0.959166	-0.00192056	0.991226	n.s.	0.493052	0.0279031	0.830591	n.s.	0.0217391	0.0901469	17.2401	0.0692366	n.s.	0.00826831	-0.0410927	0.0356323	n.s.	0.15864	0.0425065	0.25072	n.s.	0.0555993	0.0723302	0.191111	n.s.	0.163309	0.0444271	0.306631	n.s.	4	17.1052	17.1887	17.156	17.2918	17.2843	17.2675	17.1661	17.2451	17.1816	17.1699	17.2129	17.1206	17.1475	17.2351	17.2044	17.2463	17.2315	17.2426	-1.16097e-15	0.0476404	-0.0298237	0.0279031	0.0444271	1	0.167729	0.373695	0.404068	0.195536	0.366656	0.681285	0.757502	0.331334		Cytosol
4642	sp|Q9BVQ7|SPA5L_HUMAN	SPATA5L1	SPA5L_HUMAN Spermatogenesis-associated protein 5-like protein 1	0.634641	-0.0259186	17.7786	0.700394	n.s.	0.140951	0.0490751	17.7527	0.33478	n.s.	17.8277	0.213764	0.0749938	0.290313	n.s.	0.436294	0.459703	n.s.	0.839885	-0.00407243	17.7745	0.909441	n.s.	0.666836	0.0218462	0.744372	n.s.	0.0542238	-0.0531476	0.331289	n.s.	0.397747	0.0193004	17.7979	0.658977	n.s.	0.396975	0.045219	0.488142	n.s.	0.232024	-0.0297748	0.629414	n.s.	0.0659599	0.0233728	0.542083	n.s.	0.819534	0.00764223	17.7863	0.870963	n.s.	0.563361	0.0335609	0.655822	n.s.	0.263393	-0.0414329	0.369817	n.s.	0.670821	0.0117147	0.803253	n.s.	0.685133	-0.0116581	0.785001	n.s.	0	17.7419	17.7928	17.8011	17.8341	17.6715	17.7525	17.8646	17.7991	17.8194	17.7692	17.7816	17.7728	17.8111	17.7819	17.8007	17.743	17.8307	17.785	2.86658e-17	0.0490751	-0.0531476	0.0233728	-0.0116581	1	0.0685385	0.0515332	0.353958	0.638233	0.219205	0.393283	0.730827	0.7481		Cytosol
3434	sp|Q86XZ4|SPAS2_HUMAN	SPATS2	SPAS2_HUMAN Spermatogenesis-associated serine-rich protein 2	0.0376252	-0.233683	16.2042	0.0737938	n.s.	0.0514868	-0.183076	15.9706	0.203135	n.s.	16.0212	0.271546	0.0506065	0.353062	n.s.	0.0285263	0.0417439	sig	0.173086	-0.114213	16.09	0.385566	n.s.	0.051691	0.11947	0.10806	n.s.	0.0376065	0.0688636	0.305566	n.s.	0.0793369	-0.189549	16.0147	0.33496	n.s.	0.508126	0.0441343	0.5937	n.s.	0.899329	-0.0064722	0.971347	n.s.	0.215479	-0.0753358	0.694718	n.s.	0.465121	-0.0716462	16.1326	0.576524	n.s.	0.0843069	0.162037	0.156975	n.s.	0.138417	0.11143	0.225544	n.s.	0.535716	0.0425667	0.702137	n.s.	0.19522	0.117902	0.342444	n.s.	3	16.3119	16.0845	16.2163	15.9874	16.0272	15.897	16.0102	16.0405	16.0128	16.0679	16.1306	16.0716	16.1057	15.9485	15.9898	16.0585	16.2504	16.089	1.0893e-15	-0.183076	0.0688636	-0.0753358	0.117902	1	0.0184654	0.315341	0.274383	0.100427	0.109683	0.639271	0.673065	0.204759		Cytosol
5188	sp|Q9NUQ6|SPS2L_HUMAN	SPATS2L	SPS2L_HUMAN SPATS2-like protein	0.00157343	0.507127	17.3253	0.0101142	n.s.	0.106849	0.0843511	17.8325	0.286945	n.s.	17.4097	0.00387383	-0.422776	0.0154059	n.s.	2.63434e-06	4.14685e-05	sig	0.0360861	0.174335	17.4997	0.176593	n.s.	0.0143635	-0.332792	0.044523	n.s.	0.213768	0.0899838	0.509004	n.s.	0.00185442	0.291601	17.6169	0.124332	n.s.	0.0368668	-0.215526	0.0804749	n.s.	0.0110343	0.20725	0.294084	n.s.	0.124022	0.117266	0.622147	n.s.	3.84624e-05	0.49515	17.8205	0.00633436	n.s.	0.857781	-0.011977	0.897217	n.s.	0.000281868	0.410799	0.0086703	n.s.	0.00345472	0.320815	0.058756	n.s.	0.00366726	0.203549	0.0532769	n.s.	4	17.2913	17.3702	17.3144	17.723	17.8365	17.9379	17.4402	17.4456	17.3432	17.4145	17.591	17.4935	17.5533	17.6577	17.6398	17.8042	17.8229	17.8343	-1.20397e-15	0.0843511	0.0899838	0.117266	0.203549	1	0.0989662	0.0810429	0.0299449	0.00135807	0.269133	0.42706	0.348706	0.0131264		Cytosol
3679	sp|Q8NBT2|SPC24_HUMAN	SPC24	SPC24_HUMAN Kinetochore protein Spc24	0.105881	0.0833625	16.5331	0.163388	n.s.	0.20375	0.0718884	16.6164	0.415959	n.s.	16.6049	0.749118	-0.0114741	0.796549	n.s.	3.1146e-05	0.000218094	sig	0.850955	0.0134172	16.5465	0.915946	n.s.	0.294065	-0.0699452	0.392586	n.s.	0.407557	-0.0584712	0.664457	n.s.	0.65371	0.0199936	16.553	0.82895	n.s.	0.0586315	-0.0633689	0.112792	n.s.	0.212083	-0.0518948	0.611794	n.s.	0.916398	0.00657635	0.980299	n.s.	0.00115726	0.375794	16.9088	0.0167284	n.s.	0.000665436	0.292432	0.0122797	n.s.	0.00155932	0.303906	0.0157236	n.s.	0.00420858	0.362377	0.0626779	n.s.	0.00038044	0.3558	0.0322776	n.s.	5	16.6019	16.5219	16.4754	16.6436	16.5898	16.6158	16.5595	16.6607	16.5947	16.5097	16.6562	16.4735	16.5247	16.5466	16.5878	16.9196	16.8589	16.9481	1.2183e-15	0.0718884	-0.0584712	0.00657635	0.3558	1	0.185772	0.274671	0.899157	3.57308e-05	0.388339	0.608597	0.971526	0.0018269		Nucleus
5012	sp|Q9HBM1|SPC25_HUMAN	SPC25	SPC25_HUMAN Kinetochore protein Spc25	0.0917455	0.25102	14.2477	0.146308	n.s.	0.360104	0.123817	14.4987	0.580344	n.s.	14.3715	0.140185	-0.127203	0.205439	n.s.	0.0217572	0.0332592	sig	0.956847	0.00791995	14.2556	0.976242	n.s.	0.0657049	-0.2431	0.128116	n.s.	0.327317	-0.115897	0.603265	n.s.	0.368582	0.10738	14.3551	0.633281	n.s.	0.0245654	-0.14364	0.0614242	n.s.	0.783562	-0.0164377	0.927633	n.s.	0.319702	0.0994598	0.748568	n.s.	0.0427451	0.316039	14.5637	0.104633	n.s.	0.223743	0.0650192	0.323023	n.s.	0.0314676	0.192222	0.0801513	n.s.	0.0264336	0.308119	0.13111	n.s.	0.000424824	0.208659	0.0328367	n.s.	4	14.1038	14.4546	14.1847	14.4987	14.5695	14.428	14.4782	14.3472	14.2891	14.1146	14.4162	14.2361	14.3576	14.3532	14.3544	14.5601	14.599	14.5322	6.16315e-16	0.123817	-0.115897	0.0994598	0.208659	1	0.220385	0.249139	0.318393	0.0521747	0.426413	0.588548	0.705707	0.129341		Nucleus
5976	sp|Q9Y6A9|SPCS1_HUMAN	SPCS1	SPCS1_HUMAN Signal peptidase complex subunit 1	0.0246302	0.318039	17.8394	0.054018	n.s.	0.0357798	0.250706	18.1574	0.170798	n.s.	18.0901	0.219817	-0.0673333	0.296284	n.s.	0.00103963	0.00288579	sig	0.0116066	0.403767	18.2431	0.114715	n.s.	0.248946	0.0857277	0.347195	n.s.	0.0338419	0.153061	0.296758	n.s.	0.0278468	0.348115	18.1875	0.228109	n.s.	0.723627	0.0300758	0.783821	n.s.	0.222955	0.0974091	0.622614	n.s.	0.526952	-0.0556518	0.84968	n.s.	0.00870977	0.413284	18.2527	0.0422455	n.s.	0.162469	0.0952442	0.253582	n.s.	0.0120389	0.162577	0.0439095	n.s.	0.876212	0.00951658	0.926624	n.s.	0.430088	0.0651684	0.579053	n.s.	7	17.9471	17.685	17.8861	18.0719	18.1827	18.2177	18.0855	18.1176	18.0672	18.1559	18.2616	18.3119	18.1378	18.3182	18.1065	18.1846	18.2799	18.2934	1.2613e-15	0.250706	0.153061	-0.0556518	0.0651684	1	0.00755042	0.0690793	0.476102	0.406281	0.0657825	0.417518	0.799601	0.551558		ER
2595	sp|Q15005|SPCS2_HUMAN	SPCS2	SPCS2_HUMAN Signal peptidase complex subunit 2	0.0135914	0.365902	16.378	0.0351232	n.s.	0.0147873	0.304533	16.7439	0.117306	n.s.	16.6826	0.279023	-0.0613689	0.360118	n.s.	0.00106858	0.00294581	sig	0.0237814	0.323298	16.7013	0.14766	n.s.	0.586164	-0.0426048	0.672628	n.s.	0.754549	0.0187641	0.88051	n.s.	0.0167983	0.322309	16.7003	0.195516	n.s.	0.505304	-0.0435929	0.590975	n.s.	0.670422	0.017776	0.886982	n.s.	0.988687	-0.000988093	0.99682	n.s.	0.0137909	0.319323	16.6973	0.053642	n.s.	0.421266	-0.0465795	0.526277	n.s.	0.594075	0.0147894	0.682095	n.s.	0.949235	-0.00397468	0.970647	n.s.	0.947333	-0.00298658	0.969524	n.s.	2	16.4483	16.2321	16.4537	16.6545	16.7624	16.8149	16.7091	16.6681	16.6705	16.7302	16.7778	16.596	16.6488	16.7707	16.6815	16.7179	16.7205	16.6537	1.49062e-15	0.304533	0.0187641	-0.000988093	-0.00298658	1	0.000778936	0.775703	0.988004	0.963754	0.0207127	0.916104	0.997243	0.978712		ER
1929	sp|P61009|SPCS3_HUMAN	SPCS3	SPCS3_HUMAN Signal peptidase complex subunit 3	0.00391863	0.398093	14.3482	0.0160142	n.s.	0.00496715	0.348217	14.7463	0.0824985	n.s.	14.6964	0.397027	-0.049876	0.481238	n.s.	0.000243886	0.000951708	sig	0.0232601	0.27895	14.6271	0.145472	n.s.	0.167331	-0.119143	0.256702	n.s.	0.356919	-0.0692672	0.628133	n.s.	0.00977987	0.334736	14.6829	0.176198	n.s.	0.380183	-0.0633578	0.472116	n.s.	0.832423	-0.0134818	0.941996	n.s.	0.504318	0.0557854	0.836582	n.s.	0.00173353	0.420668	14.7689	0.0197375	n.s.	0.648306	0.0225745	0.729471	n.s.	0.13803	0.0724505	0.225157	n.s.	0.0820598	0.141718	0.23559	n.s.	0.185586	0.0859322	0.332807	n.s.	2	14.3481	14.2573	14.4391	14.6653	14.7769	14.7966	14.6635	14.6629	14.7628	14.5152	14.6587	14.7075	14.5875	14.7543	14.707	14.806	14.7665	14.7341	-5.15985e-16	0.348217	-0.0692672	0.0557854	0.0859322	1	0.000268214	0.301021	0.400367	0.205847	0.0133978	0.626969	0.756681	0.343686		ER
4164	sp|Q96EA4|SPDLY_HUMAN	SPDL1	SPDLY_HUMAN Protein Spindly	0.00463095	0.19006	15.6263	0.0176485	n.s.	0.42146	-0.0310724	15.8164	0.627961	n.s.	15.5953	0.000619946	-0.221132	0.0057326	n.s.	0.000542987	0.00173594	sig	0.700216	-0.0231192	15.6032	0.826145	n.s.	0.0123984	-0.213179	0.0408279	n.s.	0.882028	0.0079532	0.947047	n.s.	0.682392	-0.0216715	15.6047	0.846229	n.s.	0.00702891	-0.211731	0.0288752	n.s.	0.836848	0.00940085	0.943058	n.s.	0.982262	0.00144765	0.995988	n.s.	0.0152561	0.123474	15.7498	0.0568338	n.s.	0.0117964	-0.0665854	0.043381	n.s.	0.00105224	0.154547	0.0130019	n.s.	0.036458	0.146593	0.1517	n.s.	0.0210007	0.145146	0.100169	n.s.	5	15.6447	15.5677	15.6666	15.7985	15.8058	15.8448	15.6262	15.5941	15.5655	15.5717	15.6959	15.542	15.6363	15.527	15.6506	15.7473	15.7591	15.743	-6.12732e-16	-0.0310724	0.0079532	0.00144765	0.145146	1	0.501949	0.862056	0.97475	0.00866504	0.697249	0.951526	0.992237	0.0390404		Cytosol
3045	sp|Q69YQ0|CYTSA_HUMAN	SPECC1L	CYTSA_HUMAN Cytospin-A	0.00669067	-0.169823	19.9863	0.0220427	n.s.	0.000655317	-0.0618612	19.8164	0.0452885	n.s.	19.9244	0.0303077	0.107961	0.0632047	n.s.	0.001216	0.00325112	sig	0.251456	-0.0315297	19.9547	0.47002	n.s.	0.0256665	0.138293	0.0657779	n.s.	0.265725	0.0303315	0.555409	n.s.	0.0158822	-0.12001	19.8662	0.194028	n.s.	0.320132	0.049812	0.41153	n.s.	0.122809	-0.0581493	0.521629	n.s.	0.0773273	-0.0884808	0.555983	n.s.	0.00434382	-0.131677	19.8546	0.0301715	n.s.	0.38742	0.0381452	0.493817	n.s.	0.0363709	-0.0698162	0.0875022	n.s.	0.0350554	-0.100148	0.148523	n.s.	0.767467	-0.0116669	0.846671	n.s.	3	19.9917	19.9768	19.9902	19.8752	19.8114	19.7627	19.9157	19.9292	19.9282	19.9999	19.94	19.9242	19.9224	19.8225	19.8538	19.8124	19.8873	19.864	-1.24696e-15	-0.0618612	0.0303315	-0.0884808	-0.0116669	1	0.0502437	0.300826	0.00977231	0.683593	0.185487	0.626969	0.251783	0.781601		Cytosol
4413	sp|Q96T58|MINT_HUMAN	SPEN	MINT_HUMAN Msx2-interacting protein	0.0236244	-0.0874865	19.5579	0.0524803	n.s.	0.153136	-0.0628836	19.4704	0.351347	n.s.	19.495	0.413611	0.0246029	0.496152	n.s.	0.000760426	0.002264	sig	0.229654	0.0476537	19.6056	0.450235	n.s.	0.0050316	0.13514	0.025166	n.s.	0.0355736	0.110537	0.302928	n.s.	0.597088	-0.0178165	19.5401	0.795565	n.s.	0.0271079	0.06967	0.0654892	n.s.	0.243905	0.0450671	0.642185	n.s.	0.100351	-0.0654702	0.595604	n.s.	0.0542216	0.109827	19.6678	0.122684	n.s.	0.00407246	0.197313	0.0252342	n.s.	0.0149508	0.17271	0.0503135	n.s.	0.199267	0.0621729	0.392994	n.s.	0.0291598	0.127643	0.11635	n.s.	7	19.5649	19.5133	19.5956	19.4796	19.4707	19.461	19.4454	19.5357	19.5041	19.5586	19.626	19.6322	19.5096	19.5337	19.577	19.6274	19.6429	19.7329	-5.01652e-17	-0.0628836	0.110537	-0.0654702	0.127643	1	0.114323	0.0124427	0.101866	0.00561734	0.292018	0.331144	0.50858	0.0305382		Nucleus
4269	sp|Q96JI7|SPTCS_HUMAN	SPG11	SPTCS_HUMAN Spatacsin	0.572245	-0.0160313	15.6997	0.644872	n.s.	0.0925385	0.0721279	15.6837	0.268024	n.s.	15.7719	0.0435612	0.0881593	0.0826661	n.s.	0.036688	0.0515238	n.s.	0.80707	0.0114282	15.7112	0.890992	n.s.	0.54864	0.0274595	0.639426	n.s.	0.261028	-0.0606997	0.553136	n.s.	0.0481737	0.07264	15.7724	0.279006	n.s.	0.0171087	0.0886713	0.0484037	n.s.	0.987213	0.000512068	0.998232	n.s.	0.216932	0.0612118	0.695883	n.s.	0.330084	-0.0297163	15.67	0.446706	n.s.	0.594664	-0.013685	0.68264	n.s.	0.0300392	-0.101844	0.0775949	n.s.	0.387059	-0.0411445	0.578621	n.s.	0.0119338	-0.102356	0.0779349	n.s.	0	15.7208	15.7196	15.6588	15.7129	15.657	15.6812	15.8228	15.7419	15.7509	15.6766	15.6684	15.7885	15.7548	15.8038	15.7585	15.6609	15.7035	15.6456	6.52148e-16	0.0721279	-0.0606997	0.0612118	-0.102356	1	0.0684949	0.116567	0.113876	0.0159196	0.219191	0.47235	0.526025	0.0580631		Cytosol
5334	sp|Q9NZD8|SPG21_HUMAN	SPG21	SPG21_HUMAN Maspardin	0.139842	0.175535	16.0912	0.203256	n.s.	0.859871	-0.0133036	16.2668	0.927009	n.s.	16.0779	0.0696653	-0.188839	0.118724	n.s.	0.11446	0.137976	n.s.	0.202328	0.115619	16.2068	0.418755	n.s.	0.503401	-0.0599158	0.598503	n.s.	0.0626028	0.128923	0.340251	n.s.	0.65076	0.0443885	16.1356	0.827429	n.s.	0.242285	-0.131147	0.330483	n.s.	0.461667	0.0576921	0.772092	n.s.	0.402414	-0.0712309	0.789533	n.s.	0.106764	0.164348	16.2556	0.194407	n.s.	0.901308	-0.0111869	0.928569	n.s.	0.0324656	0.177652	0.0815111	n.s.	0.474514	0.0487289	0.658573	n.s.	0.205683	0.11996	0.353194	n.s.	0	15.9634	16.1643	16.1459	16.3897	16.1446	16.2659	16.1265	16.0834	16.0239	16.2106	16.1347	16.2753	16.055	16.2629	16.089	16.3388	16.1777	16.2503	-1.85611e-15	-0.0133036	0.128923	-0.0712309	0.11996	1	0.857108	0.103641	0.345864	0.126677	0.926408	0.458446	0.723279	0.242918		Cytosol
5727	sp|Q9UQ90|SPG7_HUMAN	SPG7	SPG7_HUMAN Paraplegin	0.0010308	0.512304	17.9412	0.00830198	n.s.	0.0134507	0.209449	18.4535	0.114306	n.s.	18.1506	0.00636893	-0.302854	0.0210517	n.s.	7.63934e-05	0.000411596	sig	0.0132848	0.233951	18.1751	0.11901	n.s.	0.0113613	-0.278352	0.0387868	n.s.	0.667381	0.0245021	0.834394	n.s.	0.166524	0.12808	18.0692	0.450316	n.s.	0.00920456	-0.384224	0.033445	n.s.	0.334329	-0.0813692	0.708746	n.s.	0.246434	-0.105871	0.707122	n.s.	0.00345408	0.276623	18.2178	0.0271465	n.s.	0.0117879	-0.235681	0.043381	n.s.	0.183274	0.0671737	0.27917	n.s.	0.426951	0.0426717	0.616253	n.s.	0.104501	0.148543	0.231079	n.s.	4	17.9999	17.8734	17.9501	18.3857	18.5446	18.4301	18.1782	18.0844	18.1892	18.2561	18.1218	18.1475	17.9848	18.2	18.0228	18.2582	18.224	18.1712	1.28996e-15	0.209449	0.0245021	-0.105871	0.148543	1	0.00618228	0.694655	0.111395	0.0342717	0.0599512	0.879083	0.524278	0.0982988		Mitochondria
3569	sp|Q8N0Z3|SPICE_HUMAN	SPICE1	SPICE_HUMAN Spindle and centriole-associated protein 1	0.040318	0.232823	13.0427	0.0775151	n.s.	0.910906	0.0111656	13.2755	0.953943	n.s.	13.0538	0.0548982	-0.221658	0.0985436	n.s.	0.133902	0.1582	n.s.	0.115718	0.135417	13.1781	0.31183	n.s.	0.12867	-0.0974062	0.211204	n.s.	0.1637	0.124252	0.464882	n.s.	0.711614	0.0372089	13.0799	0.86307	n.s.	0.0768073	-0.195615	0.137619	n.s.	0.802857	0.0260434	0.932909	n.s.	0.249429	-0.0982084	0.709677	n.s.	0.30224	0.124098	13.1668	0.415934	n.s.	0.316343	-0.108726	0.419818	n.s.	0.356316	0.112932	0.465766	n.s.	0.902563	-0.0113196	0.942423	n.s.	0.467719	0.0868887	0.610628	n.s.	0	13.1279	13.0813	12.9188	13.1851	13.3231	13.3182	13.0775	13.1598	12.9242	13.2068	13.1961	13.1314	12.9722	13.0589	13.2086	13.1236	13.0485	13.3282	-6.23482e-16	0.0111656	0.124252	-0.0982084	0.0868887	1	0.905645	0.205886	0.310057	0.366413	0.95282	0.555392	0.698785	0.51414		Cytosol
5963	sp|Q9Y657|SPIN1_HUMAN	SPIN1	SPIN1_HUMAN Spindlin-1	0.631987	-0.0506611	18.5616	0.698487	n.s.	0.406	0.0691693	18.5109	0.618051	n.s.	18.6308	0.166551	0.11983	0.236213	n.s.	0.47511	0.496845	n.s.	0.515898	0.0695168	18.6311	0.69539	n.s.	0.274338	0.120178	0.372801	n.s.	0.996313	0.000347487	0.9983	n.s.	0.384037	0.0718621	18.6335	0.647652	n.s.	0.1547	0.122523	0.233932	n.s.	0.931761	0.00269277	0.982472	n.s.	0.974758	0.00234528	0.992694	n.s.	0.435951	0.0720995	18.6337	0.550726	n.s.	0.200531	0.122761	0.298137	n.s.	0.955272	0.00293017	0.967202	n.s.	0.975776	0.00258269	0.98608	n.s.	0.99626	0.000237409	0.99775	n.s.	0	18.6845	18.4383	18.562	18.3786	18.5982	18.556	18.6683	18.6336	18.5904	18.6487	18.7374	18.5073	18.6234	18.6066	18.6704	18.5511	18.6508	18.6993	1.43329e-16	0.0691693	0.000347487	0.00234528	0.000237409	1	0.347578	0.996147	0.973999	0.997367	0.559261	0.998163	0.9921	0.998452		Nucleus
4510	sp|Q9BPZ2|SPI2B_HUMAN	SPIN2B	SPI2B_HUMAN Spindlin-2B	0.452763	-0.0265443	17.2921	0.533354	n.s.	0.35183	0.0362328	17.2656	0.57221	n.s.	17.3284	0.0121371	0.0627772	0.0323876	n.s.	0.00438047	0.00893735	sig	0.104265	0.112746	17.4049	0.297499	n.s.	0.0335838	0.139291	0.0793405	n.s.	0.169056	0.0765134	0.468801	n.s.	0.728398	-0.0120511	17.2801	0.87428	n.s.	0.158482	0.0144932	0.237904	n.s.	0.0342821	-0.0482839	0.387336	n.s.	0.047403	-0.124797	0.503157	n.s.	0.0453925	0.11738	17.4095	0.108729	n.s.	0.00546404	0.143924	0.029127	n.s.	0.0503323	0.0811473	0.11015	n.s.	0.931573	0.00463383	0.96057	n.s.	0.00850568	0.129431	0.0670336	n.s.	7	17.3012	17.2335	17.3418	17.273	17.2569	17.267	17.3034	17.3315	17.3503	17.3521	17.4913	17.3712	17.287	17.2662	17.287	17.3581	17.4296	17.4409	-1.18963e-15	0.0362328	0.0765134	-0.124797	0.129431	1	0.374778	0.078209	0.00949634	0.00776684	0.585379	0.425626	0.2493	0.0367842		Nucleus
4858	sp|Q9H2V7|SPNS1_HUMAN	SPNS1	SPNS1_HUMAN Protein spinster homolog 1	0.071895	0.19146	14.482	0.120538	n.s.	0.267847	0.123799	14.6734	0.483632	n.s.	14.6058	0.44844	-0.0676613	0.528986	n.s.	0.581184	0.598557	n.s.	0.53943	0.0932219	14.5752	0.713364	n.s.	0.487959	-0.098238	0.584365	n.s.	0.83797	-0.0305767	0.926824	n.s.	0.250615	0.170481	14.6524	0.532352	n.s.	0.864794	-0.0209789	0.901425	n.s.	0.734103	0.0466824	0.913424	n.s.	0.659843	0.0772591	0.904972	n.s.	0.725314	0.0371392	14.5191	0.795365	n.s.	0.137442	-0.154321	0.223594	n.s.	0.435012	-0.0866594	0.540648	n.s.	0.712456	-0.0560827	0.829868	n.s.	0.362506	-0.133342	0.517357	n.s.	0	14.6081	14.458	14.3798	14.7535	14.6518	14.615	14.5886	14.4955	14.7332	14.634	14.3409	14.7507	14.5745	14.8657	14.5171	14.6605	14.4229	14.4738	-4.58653e-16	0.123799	-0.0305767	0.0772591	-0.133342	1	0.356424	0.816085	0.559694	0.322225	0.568487	0.932902	0.846986	0.467219		Mitochondria
3952	sp|Q92563|TICN2_HUMAN	SPOCK2	TICN2_HUMAN Testican-2	0.10873	0.234316	13.9245	0.166818	n.s.	0.766817	0.0352899	14.1588	0.871793	n.s.	13.9597	0.101278	-0.199026	0.159667	n.s.	0.0499498	0.0669663	n.s.	0.403016	0.12019	14.0446	0.607589	n.s.	0.373382	-0.114127	0.472925	n.s.	0.488109	0.0848996	0.72483	n.s.	0.312563	-0.129317	13.7951	0.590046	n.s.	0.0185458	-0.363634	0.0506674	n.s.	0.146707	-0.164607	0.544642	n.s.	0.0900935	-0.249507	0.57552	n.s.	0.717349	-0.0383435	13.8861	0.788783	n.s.	0.0256301	-0.27266	0.0696995	n.s.	0.379951	-0.0736335	0.488949	n.s.	0.183854	-0.158533	0.375591	n.s.	0.296842	0.0909739	0.452681	n.s.	0	14.0177	13.7427	14.0129	14.0572	14.2895	14.1296	13.868	13.9282	14.083	14.1189	14.1515	13.8636	13.6743	13.8119	13.8992	13.8997	13.9448	13.8138	5.51817e-16	0.0352899	0.0848996	-0.249507	0.0909739	1	0.738443	0.428057	0.035598	0.396872	0.858645	0.721022	0.365217	0.542203		NA
4604	sp|Q9BUD6|SPON2_HUMAN	SPON2	SPON2_HUMAN Spondin-2	0.000597356	0.43416	16.0932	0.00655777	n.s.	0.0987028	0.138633	16.5274	0.274994	n.s.	16.2319	0.00425144	-0.295528	0.0163887	n.s.	8.42742e-06	9.07374e-05	sig	0.0110705	0.306205	16.3994	0.112744	n.s.	0.081681	-0.127955	0.14951	n.s.	0.0826908	0.167572	0.37094	n.s.	0.124352	0.124816	16.218	0.396886	n.s.	0.00348154	-0.309344	0.0202023	n.s.	0.85078	-0.0138166	0.948518	n.s.	0.0665446	-0.181389	0.543628	n.s.	0.000907117	0.581815	16.675	0.0154616	n.s.	0.0469381	0.147655	0.104889	n.s.	0.00323851	0.443182	0.0218388	n.s.	0.0202508	0.27561	0.115727	n.s.	0.00284251	0.456999	0.0473412	n.s.	4	16.1021	16.0159	16.1617	16.5054	16.5282	16.5486	16.1372	16.2578	16.3006	16.3677	16.5045	16.3261	16.1473	16.1961	16.3108	16.5752	16.7381	16.7118	1.16097e-15	0.138633	0.167572	-0.181389	0.456999	1	0.0731079	0.0360445	0.0256051	6.07427e-05	0.227788	0.363019	0.333419	0.00228087		NA
1431	sp|P35270|SPRE_HUMAN	SPR	SPRE_HUMAN Sepiapterin reductase	0.939762	-0.00170828	17.442	0.953318	n.s.	0.0147193	-0.0853831	17.4403	0.11698	n.s.	17.3566	0.0261025	-0.0836748	0.0565679	n.s.	0.00110617	0.00303002	sig	0.000637171	-0.130717	17.3113	0.0591001	n.s.	0.00219504	-0.129008	0.0170627	n.s.	0.064398	-0.0453337	0.341884	n.s.	0.0723335	-0.0378041	17.4042	0.319433	n.s.	0.145616	-0.0360958	0.222427	n.s.	0.0713209	0.047579	0.46637	n.s.	0.00126435	0.0929126	0.218719	n.s.	0.0378852	-0.124064	17.3179	0.0973877	n.s.	0.0451232	-0.122356	0.101814	n.s.	0.412086	-0.0386812	0.519481	n.s.	0.87358	0.0066525	0.924814	n.s.	0.0972522	-0.0862601	0.222443	n.s.	6	17.448	17.4187	17.4594	17.4492	17.4066	17.4651	17.3776	17.3689	17.3232	17.3232	17.3056	17.3051	17.4238	17.3942	17.3945	17.3837	17.2495	17.3205	-1.18963e-15	-0.0853831	-0.0453337	0.0929126	-0.0862601	1	0.0140537	0.145936	0.00899723	0.0133396	0.0948052	0.503635	0.246565	0.0517476		Cytosol
3891	sp|Q8WW59|SPRY4_HUMAN	SPRYD4	SPRY4_HUMAN SPRY domain-containing protein 4	0.000713717	0.863089	16.997	0.00701957	up	0.356315	0.0907917	17.8601	0.576549	n.s.	17.0878	0.000228106	-0.772297	0.00358131	down	6.5775e-06	7.73016e-05	sig	0.629551	-0.0607769	16.9362	0.776347	n.s.	0.000725474	-0.923865	0.0109955	down	0.183525	-0.151569	0.482123	n.s.	0.368391	-0.115075	16.8819	0.633133	n.s.	0.000506364	-0.978163	0.00900108	down	0.0858112	-0.205866	0.491429	n.s.	0.672466	-0.0542978	0.90965	n.s.	0.0209982	0.507087	17.5041	0.0678797	n.s.	0.0439636	-0.356002	0.100059	n.s.	0.0250378	0.416295	0.0695896	n.s.	0.0161705	0.567864	0.10372	n.s.	0.0112099	0.622162	0.0755978	n.s.	4	16.9579	17.1479	16.8852	17.7673	17.8858	17.9271	17.142	17.1074	17.014	16.8352	16.8655	17.1079	16.7291	17.0113	16.9053	17.7189	17.3367	17.4566	1.2613e-15	0.0907917	-0.151569	-0.0542978	0.622162	1	0.457799	0.22632	0.654056	0.000351395	0.659515	0.567464	0.881579	0.00572584		NA
2463	sp|Q13813-2|SPTN1_HUMAN	SPTAN1	SPTN1_HUMAN Isoform 2 of Spectrin alpha chain, non-erythrocytic 1	0.0098803	-0.129901	22.6705	0.0281115	n.s.	0.500397	-0.0180199	22.5406	0.689419	n.s.	22.6525	0.0297368	0.111881	0.0624028	n.s.	0.00187629	0.0045318	sig	0.15753	0.0336939	22.7042	0.368405	n.s.	0.00580762	0.163595	0.0269755	n.s.	0.128272	0.0517139	0.428414	n.s.	0.95523	-0.00194615	22.6686	0.984795	n.s.	0.03334	0.127955	0.0748629	n.s.	0.691189	0.0160738	0.894053	n.s.	0.361503	-0.0356401	0.768018	n.s.	0.0224304	-0.0677918	22.6028	0.070478	n.s.	0.107602	0.0621091	0.186735	n.s.	0.134218	-0.0497718	0.220762	n.s.	0.0101118	-0.101486	0.0872118	n.s.	0.126985	-0.0658456	0.261235	n.s.	3	22.6771	22.6492	22.6854	22.5497	22.4919	22.5803	22.6136	22.6889	22.6551	22.7204	22.6722	22.7201	22.6259	22.7281	22.6518	22.5737	22.6092	22.6253	1.15738e-15	-0.0180199	0.0517139	-0.0356401	-0.0658456	1	0.540728	0.0991725	0.238845	0.043195	0.72751	0.450854	0.646732	0.113771		Cytosol
2153	sp|Q01082|SPTB2_HUMAN	SPTBN1	SPTB2_HUMAN Spectrin beta chain, non-erythrocytic 1	0.0126135	-0.246017	20.6123	0.0332225	n.s.	0.229256	-0.0718408	20.3663	0.44316	n.s.	20.5405	0.00351566	0.174177	0.014488	n.s.	1.29104e-05	0.000121053	sig	0.40601	0.0538399	20.6662	0.610028	n.s.	0.0016892	0.299857	0.0154306	n.s.	0.013738	0.125681	0.261944	n.s.	0.092519	-0.114309	20.498	0.353203	n.s.	0.0123892	0.131709	0.0394791	n.s.	0.0477134	-0.0424679	0.411015	n.s.	0.00629573	-0.168149	0.344486	n.s.	0.00761777	-0.252666	20.3597	0.0396954	n.s.	0.826601	-0.00664874	0.872169	n.s.	6.40089e-05	-0.180825	0.0061828	n.s.	0.000525273	-0.306506	0.0390095	n.s.	0.000845491	-0.138357	0.0343312	n.s.	3	20.542	20.5854	20.7095	20.3116	20.3915	20.3958	20.5332	20.5338	20.5545	20.6912	20.6992	20.6081	20.5126	20.4714	20.5101	20.3711	20.3451	20.3628	-1.29713e-15	-0.0718408	0.125681	-0.168149	-0.138357	1	0.089601	0.00817736	0.00133705	0.0046923	0.255953	0.331144	0.111959	0.0270539		Cytosol
195	sp|O15020|SPTN2_HUMAN	SPTBN2	SPTN2_HUMAN Spectrin beta chain, non-erythrocytic 2	0.000158446	-0.175292	20.2288	0.00392435	n.s.	0.323289	-0.0127038	20.0535	0.542324	n.s.	20.2161	3.28974e-05	0.162588	0.00157412	n.s.	1.14107e-09	1.74956e-07	sig	0.735381	0.00432191	20.2331	0.848835	n.s.	3.38416e-05	0.179614	0.00322315	n.s.	0.0620986	0.0170257	0.340251	n.s.	0.489046	0.00975403	20.2386	0.730692	n.s.	4.94943e-05	0.185046	0.00327588	n.s.	0.0506425	0.0224578	0.41768	n.s.	0.578374	0.00543212	0.870449	n.s.	0.00106132	-0.111602	20.1172	0.0162099	n.s.	0.00361159	0.0636895	0.0239015	n.s.	0.000335833	-0.0988986	0.00902549	n.s.	0.000256875	-0.115924	0.0320811	n.s.	0.000329831	-0.121356	0.0322043	n.s.	3	20.2235	20.2137	20.2493	20.0526	20.042	20.0659	20.2086	20.221	20.2187	20.2435	20.2253	20.2305	20.2257	20.2394	20.2505	20.1066	20.1126	20.1324	-2.14994e-17	-0.0127038	0.0170257	0.00543212	-0.121356	1	0.248531	0.131584	0.611731	3.68994e-07	0.456827	0.485636	0.868784	0.000222467		Cytosol
4836	sp|Q9H254|SPTN4_HUMAN	SPTBN4	SPTN4_HUMAN Spectrin beta chain, non-erythrocytic 4	0.491346	0.0413695	17.5284	0.569198	n.s.	0.665833	-0.0235799	17.5697	0.811604	n.s.	17.5048	0.0624982	-0.0649494	0.108965	n.s.	0.335291	0.361319	n.s.	0.674155	-0.0270649	17.5013	0.808852	n.s.	0.167163	-0.0684344	0.256574	n.s.	0.925514	-0.00348497	0.965385	n.s.	0.575108	-0.0380213	17.4903	0.783708	n.s.	0.147954	-0.0793908	0.225577	n.s.	0.731933	-0.0144414	0.912495	n.s.	0.838875	-0.0109564	0.958056	n.s.	0.297378	-0.0740468	17.4543	0.410649	n.s.	0.0572075	-0.115416	0.120512	n.s.	0.259826	-0.0504669	0.365917	n.s.	0.399399	-0.0469819	0.590769	n.s.	0.533685	-0.0360255	0.664654	n.s.	0	17.4293	17.5798	17.576	17.6119	17.5325	17.5647	17.5242	17.5019	17.4882	17.5349	17.4345	17.5345	17.4217	17.5525	17.4968	17.5247	17.3993	17.4389	-4.29988e-17	-0.0235799	-0.00348497	-0.0109564	-0.0360255	1	0.653354	0.946806	0.834027	0.495591	0.802582	0.980746	0.948946	0.629433		Cytosol
235	sp|O15269|SPTC1_HUMAN	SPTLC1	SPTC1_HUMAN Serine palmitoyltransferase 1	0.0378866	0.226767	16.732	0.0741618	n.s.	0.0329562	0.214602	16.9588	0.163675	n.s.	16.9466	0.752283	-0.0121651	0.798603	n.s.	0.00783565	0.0143112	sig	0.0179811	0.261058	16.9931	0.13202	n.s.	0.402025	0.0342908	0.501277	n.s.	0.0625554	0.0464559	0.340251	n.s.	0.0138178	0.330628	17.0626	0.186371	n.s.	0.131844	0.10386	0.206331	n.s.	0.0608184	0.116025	0.44103	n.s.	0.199759	0.0695694	0.684708	n.s.	0.0983432	0.218142	16.9502	0.18427	n.s.	0.923494	-0.00862498	0.945288	n.s.	0.966037	0.00354012	0.974605	n.s.	0.613382	-0.0429157	0.762176	n.s.	0.272643	-0.112485	0.427174	n.s.	2	16.8023	16.6	16.7937	16.8938	16.9743	17.0083	16.9242	16.9646	16.9511	17.0156	16.9683	16.9954	16.977	17.0954	17.1156	17.1044	16.881	16.8651	2.00661e-16	0.214602	0.0464559	0.0695694	-0.112485	1	0.0126322	0.526403	0.348823	0.143081	0.088868	0.789511	0.725692	0.265181		ER
236	sp|O15270|SPTC2_HUMAN	SPTLC2	SPTC2_HUMAN Serine palmitoyltransferase 2	0.0755311	-0.132758	16.7626	0.125379	n.s.	0.0195709	0.201766	16.6298	0.131983	n.s.	16.9644	9.87195e-05	0.334524	0.00231587	n.s.	0.00297946	0.00655508	sig	0.905837	0.0157212	16.7783	0.947527	n.s.	0.265462	0.148479	0.364738	n.s.	0.17728	-0.186045	0.47482	n.s.	0.977624	-0.00235317	16.7602	0.991184	n.s.	0.10243	0.130405	0.170877	n.s.	0.0270144	-0.204119	0.361946	n.s.	0.894255	-0.0180744	0.97196	n.s.	0.0195211	-0.270545	16.492	0.0649376	n.s.	0.0579102	-0.137787	0.121121	n.s.	0.000700171	-0.472311	0.0116932	n.s.	0.0810659	-0.286266	0.234186	n.s.	0.0247993	-0.268192	0.108188	n.s.	1	16.7226	16.8665	16.6987	16.622	16.6653	16.6021	16.9543	16.9533	16.9855	16.7175	16.6198	16.9977	16.6771	16.8741	16.7295	16.5799	16.4851	16.4111	1.14663e-16	0.201766	-0.186045	-0.0180744	-0.268192	1	0.0548557	0.0728961	0.849532	0.0161373	0.194441	0.425296	0.955482	0.0585039		ER
3036	sp|Q68D10|SPT2_HUMAN	SPTY2D1	SPT2_HUMAN Protein SPT2 homolog	0.103336	-0.172322	14.4965	0.160515	n.s.	0.173905	-0.0901115	14.3242	0.381403	n.s.	14.4064	0.435375	0.0822106	0.516809	n.s.	0.00902343	0.0160479	sig	0.996179	0.000334199	14.4969	0.999162	n.s.	0.164767	0.172656	0.254191	n.s.	0.327983	0.0904457	0.603789	n.s.	0.0110254	-0.127637	14.3689	0.178026	n.s.	0.617932	0.0446853	0.692201	n.s.	0.537914	-0.0375253	0.820542	n.s.	0.12713	-0.127971	0.623367	n.s.	0.0749927	0.203664	14.7002	0.151671	n.s.	0.0310244	0.375986	0.0783604	n.s.	0.0396733	0.293775	0.0932143	n.s.	0.122967	0.20333	0.295836	n.s.	0.0182139	0.331301	0.0935361	n.s.	3	14.4884	14.4695	14.5317	14.4546	14.3388	14.1792	14.4766	14.3064	14.4362	14.3732	14.5792	14.5382	14.3704	14.3304	14.4058	14.5647	14.6845	14.8514	-7.16646e-17	-0.0901115	0.0904457	-0.127971	0.331301	1	0.26134	0.259686	0.121774	0.0013839	0.471318	0.59553	0.537859	0.0132152		Nucleus
2536	sp|Q14534|ERG1_HUMAN	SQLE	ERG1_HUMAN Squalene monooxygenase	0.091796	0.161034	18.1534	0.146308	n.s.	0.0145804	0.203459	18.3144	0.11698	n.s.	18.3568	0.618531	0.0424247	0.685501	n.s.	0.000342158	0.00123673	sig	0.0442272	0.166659	18.32	0.193459	n.s.	0.949878	0.00562435	0.96541	n.s.	0.599983	-0.0368003	0.797992	n.s.	0.1708	0.0829962	18.2364	0.454868	n.s.	0.379112	-0.0780381	0.471465	n.s.	0.106153	-0.120463	0.510077	n.s.	0.267742	-0.0836625	0.717431	n.s.	0.0116387	-0.209897	17.9435	0.0484351	n.s.	0.00879899	-0.370931	0.0367533	n.s.	0.00180993	-0.413356	0.0167878	n.s.	0.00403384	-0.376556	0.061883	n.s.	0.00658667	-0.292893	0.0621944	n.s.	1	18.1165	18.2081	18.1356	18.1833	18.407	18.3529	18.2931	18.3448	18.4326	18.4204	18.2764	18.2633	18.1816	18.3171	18.2104	18.0063	17.951	17.8731	-1.0893e-15	0.203459	-0.0368003	-0.0836625	-0.292893	1	0.00516584	0.533922	0.173745	0.000445832	0.054354	0.794622	0.587841	0.00666977		ER
3620	sp|Q8N5C6|SRBD1_HUMAN	SRBD1	SRBD1_HUMAN S1 RNA-binding domain-containing protein 1	0.30573	-0.0873287	17.2145	0.385977	n.s.	0.539745	0.0484384	17.1272	0.722044	n.s.	17.2629	0.0241299	0.135767	0.053387	n.s.	0.361136	0.386524	n.s.	0.671294	0.0383248	17.2528	0.806419	n.s.	0.0929874	0.125654	0.164598	n.s.	0.861692	-0.0101136	0.938354	n.s.	0.674178	0.0329704	17.2475	0.841187	n.s.	0.0376659	0.120299	0.0815396	n.s.	0.683044	-0.015468	0.890768	n.s.	0.927254	-0.00535442	0.982669	n.s.	0.672436	0.0426371	17.2571	0.751876	n.s.	0.140179	0.129966	0.227249	n.s.	0.936641	-0.00580134	0.953726	n.s.	0.959903	0.0043123	0.976917	n.s.	0.895477	0.00966671	0.935611	n.s.	0	17.2559	17.0813	17.3063	17.1503	17.1632	17.0679	17.2634	17.2208	17.3045	17.1592	17.3235	17.2758	17.2242	17.2196	17.2986	17.1395	17.3604	17.2715	-1.14663e-15	0.0484384	-0.0101136	-0.00535442	0.00966671	1	0.506978	0.888599	0.940861	0.893487	0.702075	0.959574	0.984725	0.934219		NA
3203	sp|Q6ZRS2|SRCAP_HUMAN	SRCAP	SRCAP_HUMAN Helicase SRCAP	0.553448	-0.0215302	17.4546	0.626735	n.s.	0.654626	0.0111663	17.4331	0.802672	n.s.	17.4657	0.422684	0.0326965	0.505271	n.s.	0.295885	0.322468	n.s.	0.566028	0.00977965	17.4644	0.731923	n.s.	0.389145	0.0313098	0.488859	n.s.	0.952436	-0.00138663	0.979236	n.s.	0.466484	-0.0306918	17.4239	0.714755	n.s.	0.856721	-0.00916164	0.895021	n.s.	0.366107	-0.0418581	0.729012	n.s.	0.340148	-0.0404715	0.756714	n.s.	0.150633	0.0504262	17.505	0.248134	n.s.	0.147846	0.0719564	0.236373	n.s.	0.290294	0.03926	0.398493	n.s.	0.211746	0.0406466	0.406868	n.s.	0.140982	0.0811181	0.277389	n.s.	0	17.4594	17.4313	17.4731	17.3711	17.4657	17.4623	17.4346	17.5019	17.4607	17.4663	17.48	17.4467	17.3583	17.4305	17.4829	17.5066	17.4599	17.5485	-1.18067e-15	0.0111663	-0.00138663	-0.0404715	0.0811181	1	0.735868	0.966489	0.23723	0.0303898	0.856311	0.987621	0.645716	0.0896818		Nucleus
4754	sp|Q9C0H9-5|SRCN1_HUMAN	SRCIN1	SRCN1_HUMAN Isoform 4 of SRC kinase signaling inhibitor 1	0.0503483	0.107474	18.0209	0.091074	n.s.	0.497762	0.0382987	18.1284	0.687202	n.s.	18.0592	0.241375	-0.0691752	0.319695	n.s.	0.00667298	0.0125566	sig	0.0495227	0.12586	18.1468	0.205204	n.s.	0.697161	0.0183863	0.770238	n.s.	0.189168	0.0875615	0.487947	n.s.	0.975212	0.00115143	18.0221	0.991184	n.s.	0.0328755	-0.106323	0.0743459	n.s.	0.476558	-0.0371473	0.782787	n.s.	0.0369094	-0.124709	0.473461	n.s.	0.150311	-0.0673304	17.9536	0.247763	n.s.	0.00865508	-0.174804	0.0365161	n.s.	0.100494	-0.105629	0.179916	n.s.	0.0110167	-0.193191	0.0898777	n.s.	0.100272	-0.0684818	0.225658	n.s.	1	17.9942	17.9908	18.0777	18.0787	18.1375	18.1689	18.0403	17.9962	18.141	18.1314	18.2138	18.0951	18.0221	17.9871	18.0569	17.9043	17.9863	17.9701	1.14663e-15	0.0382987	0.0875615	-0.124709	-0.0684818	1	0.407807	0.0764471	0.0183631	0.153378	0.616361	0.425626	0.309249	0.279118		NA
2295	sp|Q12772|SRBP2_HUMAN	SREBF2	SRBP2_HUMAN Sterol regulatory element-binding protein 2	0.500966	0.0705929	13.6721	0.578828	n.s.	0.282801	0.0862429	13.7427	0.50103	n.s.	13.7583	0.85165	0.01565	0.880569	n.s.	0.589185	0.60597	n.s.	0.16735	0.109438	13.7815	0.380347	n.s.	0.629296	0.0388452	0.711415	n.s.	0.547786	0.0231952	0.765555	n.s.	0.392483	0.0721257	13.7442	0.655024	n.s.	0.986252	0.00153289	0.990029	n.s.	0.799441	-0.0141171	0.931803	n.s.	0.459757	-0.0373123	0.817763	n.s.	0.205032	0.132951	13.805	0.312079	n.s.	0.547923	0.0623578	0.640945	n.s.	0.535579	0.0467077	0.630172	n.s.	0.733379	0.0235125	0.843156	n.s.	0.461756	0.0608249	0.606683	n.s.	0	13.7699	13.5558	13.6905	13.6718	13.6689	13.8872	13.7169	13.818	13.74	13.7471	13.8065	13.791	13.6738	13.7395	13.8193	13.6836	13.8863	13.8452	6.73647e-16	0.0862429	0.0231952	-0.0373123	0.0608249	1	0.217807	0.730892	0.581907	0.375479	0.423732	0.894912	0.858494	0.522447		Cytosol
3904	sp|Q8WXA9-2|SREK1_HUMAN	SREK1	SREK1_HUMAN Isoform 2 of Splicing regulatory glutamine/lysine-rich protein 1	0.00347548	-0.0841005	19.3186	0.0149883	n.s.	0.130686	0.0522643	19.2345	0.321022	n.s.	19.3709	0.00698925	0.136365	0.0224857	n.s.	0.0134136	0.0222355	sig	0.140549	0.0255685	19.3442	0.348282	n.s.	0.000867204	0.109669	0.0120748	n.s.	0.377487	-0.0266958	0.64454	n.s.	0.449034	0.0295035	19.3481	0.70081	n.s.	0.0303174	0.113604	0.0704098	n.s.	0.617128	-0.0227608	0.86261	n.s.	0.915184	0.00393497	0.979563	n.s.	0.146648	0.0908817	19.4095	0.243505	n.s.	0.025099	0.174982	0.0687514	n.s.	0.525249	0.0386174	0.620926	n.s.	0.263254	0.0653132	0.461787	n.s.	0.362117	0.0613782	0.517101	n.s.	7	19.3134	19.3032	19.3391	19.2279	19.2512	19.2244	19.321	19.4041	19.3875	19.3359	19.362	19.3345	19.2885	19.3513	19.4045	19.3465	19.5069	19.375	1.21113e-15	0.0522643	-0.0266958	0.00393497	0.0613782	1	0.241485	0.539076	0.927165	0.174387	0.449217	0.796591	0.980509	0.307405		Nucleus
3720	sp|Q8NEF9|SRFB1_HUMAN	SRFBP1	SRFB1_HUMAN Serum response factor-binding protein 1	0.049257	-0.226224	16.0964	0.0896648	n.s.	0.234198	-0.116934	15.8701	0.449675	n.s.	15.9794	0.178802	0.10929	0.250173	n.s.	0.0419578	0.0576883	n.s.	0.752941	-0.0282861	16.0681	0.860076	n.s.	0.0428119	0.197938	0.0940989	n.s.	0.277165	0.0886478	0.562732	n.s.	0.517451	-0.0548336	16.0415	0.748671	n.s.	0.0443693	0.171391	0.0917361	n.s.	0.377238	0.0621003	0.734343	n.s.	0.695352	-0.0265475	0.918151	n.s.	0.924689	-0.00720629	16.0892	0.946832	n.s.	0.0131438	0.219018	0.0459386	n.s.	0.118504	0.109728	0.201654	n.s.	0.725168	0.0210798	0.836913	n.s.	0.353815	0.0476273	0.509835	n.s.	0	16.2044	15.9729	16.1118	15.9596	15.8134	15.8375	15.8829	16.0081	16.0473	16.0306	16.1674	16.0062	16.1125	15.9816	16.0305	16.0854	16.0485	16.1336	-6.30648e-16	-0.116934	0.0886478	-0.0265475	0.0476273	1	0.116266	0.221597	0.704444	0.499676	0.294773	0.566218	0.902433	0.633287		Cytosol
3328	sp|Q7Z6B7|SRGP1_HUMAN	SRGAP1	SRGP1_HUMAN SLIT-ROBO Rho GTPase-activating protein 1	0.153522	-0.106127	15.7774	0.21799	n.s.	0.0279867	-0.100943	15.6713	0.153216	n.s.	15.6765	0.939937	0.00518384	0.952577	n.s.	0.00131244	0.00343882	sig	0.0486739	-0.103378	15.6741	0.203317	n.s.	0.969751	0.00274924	0.978515	n.s.	0.958095	-0.00243459	0.980317	n.s.	0.0549847	-0.0718922	15.7056	0.289411	n.s.	0.617046	0.0342347	0.691481	n.s.	0.457924	0.0290509	0.769687	n.s.	0.489723	0.0314855	0.829256	n.s.	0.000251717	-0.286632	15.4908	0.00998421	n.s.	0.0433321	-0.180505	0.0991369	n.s.	0.00482983	-0.185688	0.026376	n.s.	0.00956341	-0.183254	0.084295	n.s.	0.00201983	-0.214739	0.0421368	n.s.	1	15.8002	15.7784	15.7537	15.6637	15.7768	15.5734	15.6238	15.6949	15.7109	15.7235	15.6907	15.608	15.6972	15.6702	15.7492	15.4944	15.4561	15.5219	-2.86658e-17	-0.100943	-0.00243459	0.0314855	-0.214739	1	0.0151676	0.945148	0.38304	9.84993e-05	0.0993974	0.980334	0.749614	0.00303004		NA
451	sp|O75044|SRGP2_HUMAN	SRGAP2	SRGP2_HUMAN SLIT-ROBO Rho GTPase-activating protein 2	0.978018	-0.000549701	18.6439	0.983565	n.s.	0.585811	-0.0108443	18.6433	0.757909	n.s.	18.633	0.463666	-0.0102946	0.543966	n.s.	0.291835	0.318457	n.s.	0.232937	-0.0443592	18.5995	0.453901	n.s.	0.201647	-0.0438095	0.294937	n.s.	0.303731	-0.0335149	0.586012	n.s.	0.498676	0.0210069	18.6649	0.737615	n.s.	0.43719	0.0215566	0.526322	n.s.	0.266428	0.0318512	0.659357	n.s.	0.140697	0.0653661	0.632417	n.s.	0.509512	-0.017859	18.626	0.615724	n.s.	0.453519	-0.0173093	0.556991	n.s.	0.749283	-0.00701468	0.812157	n.s.	0.465593	0.0265002	0.651808	n.s.	0.260997	-0.0388659	0.415043	n.s.	0	18.6161	18.6723	18.6433	18.6386	18.6615	18.6299	18.6492	18.6201	18.6298	18.5887	18.6509	18.5589	18.6953	18.6799	18.6194	18.5892	18.6493	18.6396	-1.16276e-15	-0.0108443	-0.0335149	0.0653661	-0.0388659	1	0.706217	0.25823	0.0414697	0.194621	0.836382	0.594813	0.383102	0.330055		Cytosol
286	sp|O43295-2|SRGP3_HUMAN	SRGAP3	SRGP3_HUMAN Isoform 2 of SLIT-ROBO Rho GTPase-activating protein 3	0.259424	0.0340093	20.0605	0.338469	n.s.	0.0104053	-0.104297	20.0945	0.103517	n.s.	19.9562	0.00112577	-0.138306	0.00786197	n.s.	1.50887e-05	0.00013477	sig	0.0777578	-0.0741543	19.9863	0.257915	n.s.	0.0163677	-0.108164	0.0482074	n.s.	0.283095	0.0301423	0.568297	n.s.	0.0298694	-0.111504	19.949	0.233268	n.s.	0.00816745	-0.145513	0.0311655	n.s.	0.804632	-0.00720712	0.932909	n.s.	0.342863	-0.0373494	0.756714	n.s.	0.000883988	-0.195951	19.8645	0.0154616	n.s.	0.00011514	-0.229961	0.00624694	n.s.	0.000632577	-0.0916548	0.0113813	n.s.	0.006598	-0.121797	0.0725224	n.s.	0.0334726	-0.0844477	0.123652	n.s.	6	20.0768	20.0179	20.0867	20.086	20.0747	20.1228	19.9426	19.9556	19.9704	20.032	19.9589	19.9681	20.0011	19.9229	19.923	19.8715	19.8549	19.8672	1.1323e-15	-0.104297	0.0301423	-0.0373494	-0.0844477	1	0.00280092	0.282043	0.189198	0.00972809	0.0406442	0.612097	0.602238	0.0421656		NA
1362	sp|P30626|SORCN_HUMAN	SRI	SORCN_HUMAN Sorcin	0.0149121	-0.37164	19.8258	0.0376197	n.s.	0.213924	-0.122267	19.4542	0.428251	n.s.	19.7035	0.00786464	0.249373	0.0243159	n.s.	0.000171755	0.000731808	sig	0.0157477	-0.58731	19.2385	0.125115	n.s.	0.172924	-0.21567	0.263422	n.s.	0.0203543	-0.465043	0.279077	n.s.	0.0306809	-0.282112	19.5437	0.235038	n.s.	0.184429	0.0895275	0.266713	n.s.	0.0187146	-0.159845	0.326099	n.s.	0.0741554	0.305198	0.550745	n.s.	0.00239564	-0.559143	19.2667	0.0226337	n.s.	0.0185051	-0.187503	0.0570093	n.s.	0.000162817	-0.436876	0.00812733	n.s.	0.83158	0.0281673	0.899622	n.s.	0.00222323	-0.277031	0.0430434	n.s.	3	19.7926	19.9765	19.7083	19.4582	19.5289	19.3754	19.6656	19.7488	19.6963	19.3968	19.3211	18.9977	19.5883	19.5658	19.4769	19.2341	19.3046	19.2613	-9.3164e-16	-0.122267	-0.465043	0.305198	-0.277031	1	0.235147	0.000718336	0.0102744	0.0168897	0.440691	0.209798	0.254706	0.0600754		Cytosol
1165	sp|P19623|SPEE_HUMAN	SRM	SPEE_HUMAN Spermidine synthase	0.0312144	0.195453	20.3032	0.0640107	n.s.	0.762047	0.0186661	20.4986	0.869636	n.s.	20.3219	0.00229132	-0.176787	0.0114452	n.s.	0.00726732	0.013436	sig	0.272116	-0.0905739	20.2126	0.488851	n.s.	0.00430137	-0.286027	0.0233889	n.s.	0.0763441	-0.10924	0.362082	n.s.	0.567049	-0.0385659	20.2646	0.778231	n.s.	0.0023873	-0.234019	0.0167709	n.s.	0.126013	-0.0572321	0.521642	n.s.	0.367963	0.052008	0.772978	n.s.	0.380404	0.0869137	20.3901	0.49685	n.s.	0.204036	-0.108539	0.301799	n.s.	0.381911	0.0682476	0.490632	n.s.	0.0939889	0.177488	0.254564	n.s.	0.16144	0.12548	0.304353	n.s.	5	20.2458	20.4151	20.2486	20.5335	20.4588	20.5037	20.3343	20.2949	20.3363	20.1919	20.149	20.297	20.302	20.2783	20.2136	20.4983	20.2641	20.4079	-1.15917e-15	0.0186661	-0.10924	0.052008	0.12548	1	0.780216	0.124336	0.443003	0.0828311	0.8829	0.480528	0.779457	0.179608		NA
1466	sp|P37108|SRP14_HUMAN	SRP14	SRP14_HUMAN Signal recognition particle 14 kDa protein	0.00789084	0.0759496	21.3369	0.0244057	n.s.	0.387966	0.0139548	21.4129	0.602357	n.s.	21.3509	0.0230131	-0.0619949	0.0518483	n.s.	0.135361	0.159612	n.s.	0.722125	0.0116118	21.3485	0.841981	n.s.	0.113745	-0.0643378	0.192577	n.s.	0.944122	-0.00234297	0.974632	n.s.	0.0667498	0.0426516	21.3796	0.308254	n.s.	0.163525	-0.0332981	0.243972	n.s.	0.200865	0.0286968	0.600138	n.s.	0.396345	0.0310398	0.788426	n.s.	0.386025	0.0271376	21.3641	0.501907	n.s.	0.173281	-0.048812	0.2661	n.s.	0.672851	0.0131828	0.749366	n.s.	0.71413	0.0155258	0.83033	n.s.	0.636544	-0.015514	0.747658	n.s.	0	21.3277	21.354	21.329	21.4376	21.3948	21.4061	21.349	21.3718	21.3318	21.4004	21.2994	21.3457	21.4059	21.3779	21.3549	21.4074	21.369	21.3158	1.07497e-17	0.0139548	-0.00234297	0.0310398	-0.015514	1	0.631002	0.935349	0.29628	0.59387	0.789391	0.976488	0.691282	0.712526		Cytosol
936	sp|P09132|SRP19_HUMAN	SRP19	SRP19_HUMAN Signal recognition particle 19 kDa protein	0.233808	0.0792772	15.7696	0.311314	n.s.	0.951456	0.00325583	15.8489	0.975566	n.s.	15.7728	0.206748	-0.0760214	0.282457	n.s.	0.244071	0.270945	n.s.	0.948234	0.00287244	15.7724	0.971487	n.s.	0.142136	-0.0764048	0.227788	n.s.	0.991242	-0.000383392	0.996863	n.s.	0.372723	0.0407204	15.8103	0.637479	n.s.	0.3994	-0.0385569	0.490424	n.s.	0.301386	0.0374645	0.683068	n.s.	0.0558598	0.0378479	0.520457	n.s.	0.217227	0.0615691	15.8311	0.326453	n.s.	0.697487	-0.0177081	0.769884	n.s.	0.156366	0.0583133	0.247761	n.s.	0.0308214	0.0586967	0.141104	n.s.	0.252066	0.0208487	0.405472	n.s.	0	15.6907	15.8188	15.7993	15.9238	15.7864	15.8363	15.7135	15.8156	15.7894	15.7721	15.7931	15.7521	15.7978	15.8246	15.8084	15.8515	15.8056	15.8363	-6.07357e-16	0.00325583	-0.000383392	0.0378479	0.0208487	1	0.925848	0.991254	0.29318	0.55472	0.962735	0.997795	0.687508	0.681146		Cytosol
1930	sp|P61011|SRP54_HUMAN	SRP54	SRP54_HUMAN Signal recognition particle 54 kDa protein	0.486555	-0.0254803	19.9117	0.564883	n.s.	0.908539	-0.00478621	19.8862	0.953408	n.s.	19.9069	0.660196	0.0206941	0.721989	n.s.	0.162562	0.188152	n.s.	0.0433541	-0.0716223	19.8401	0.191209	n.s.	0.214058	-0.046142	0.308211	n.s.	0.148714	-0.0668361	0.451341	n.s.	0.945865	0.00224696	19.914	0.981004	n.s.	0.491243	0.0277273	0.577556	n.s.	0.875183	0.00703317	0.95912	n.s.	0.0631025	0.0738693	0.535576	n.s.	0.043078	-0.058419	19.8533	0.105234	n.s.	0.302031	-0.0329387	0.405475	n.s.	0.196122	-0.0536328	0.292895	n.s.	0.466267	0.0132033	0.652384	n.s.	0.0735607	-0.060666	0.188883	n.s.	0	19.8928	19.95	19.8923	19.9192	19.9073	19.8322	19.9651	19.8469	19.9088	19.8594	19.8097	19.8512	19.9594	19.8753	19.9072	19.8424	19.8557	19.8618	1.20844e-15	-0.00478621	-0.0668361	0.0738693	-0.060666	1	0.880334	0.0564256	0.0383746	0.0787526	0.93922	0.39659	0.375998	0.173665		Cytosol
1931	sp|P61011|SRP54_HUMAN	SRP54	SRP54_HUMAN Signal recognition particle 54 kDa protein	0.486555	-0.0254803	19.9117	0.564883	n.s.	0.908539	-0.00478621	19.8862	0.953408	n.s.	19.9069	0.660196	0.0206941	0.721989	n.s.	0.162562	0.188152	n.s.	0.0433541	-0.0716223	19.8401	0.191209	n.s.	0.214058	-0.046142	0.308211	n.s.	0.148714	-0.0668361	0.451341	n.s.	0.945865	0.00224696	19.914	0.981004	n.s.	0.491243	0.0277273	0.577556	n.s.	0.875183	0.00703317	0.95912	n.s.	0.0631025	0.0738693	0.535576	n.s.	0.043078	-0.058419	19.8533	0.105234	n.s.	0.302031	-0.0329387	0.405475	n.s.	0.196122	-0.0536328	0.292895	n.s.	0.466267	0.0132033	0.652384	n.s.	0.0735607	-0.060666	0.188883	n.s.	0	19.8928	19.95	19.8923	19.9192	19.9073	19.8322	19.9651	19.8469	19.9088	19.8594	19.8097	19.8512	19.9594	19.8753	19.9072	19.8424	19.8557	19.8618	1.20844e-15	-0.00478621	-0.0668361	0.0738693	-0.060666	1	0.880334	0.0564256	0.0383746	0.0787526	0.93922	0.39659	0.375998	0.173665		ER
5501	sp|Q9UHB9|SRP68_HUMAN	SRP68	SRP68_HUMAN Signal recognition particle subunit SRP68	0.31807	-0.0441895	19.5021	0.399259	n.s.	0.986445	-0.000849108	19.4579	0.992679	n.s.	19.5012	0.180072	0.0433404	0.251658	n.s.	0.0254747	0.0379883	sig	0.741789	-0.021251	19.4808	0.852939	n.s.	0.645062	0.0229385	0.724898	n.s.	0.720893	-0.0204019	0.863471	n.s.	0.637863	0.0240931	19.5262	0.819798	n.s.	0.0674411	0.0682826	0.125021	n.s.	0.548871	0.0249422	0.826003	n.s.	0.444898	0.0453441	0.811991	n.s.	0.0334419	-0.14552	19.3566	0.0900497	n.s.	0.0142919	-0.10133	0.0484079	n.s.	0.0159711	-0.14467	0.0525175	n.s.	0.0755486	-0.124269	0.225471	n.s.	0.00975913	-0.169613	0.0711413	n.s.	1	19.4918	19.5737	19.4408	19.4612	19.459	19.4535	19.5444	19.4527	19.5067	19.4729	19.4053	19.5643	19.58	19.4913	19.5072	19.4052	19.334	19.3306	4.81496e-18	-0.000849108	-0.0204019	0.0453441	-0.169613	1	0.986122	0.677375	0.363373	0.00516136	0.99304	0.871889	0.734667	0.0289282		Cytosol
5502	sp|Q9UHB9|SRP68_HUMAN	SRP68	SRP68_HUMAN Signal recognition particle subunit SRP68	0.31807	-0.0441895	19.5021	0.399259	n.s.	0.986445	-0.000849108	19.4579	0.992679	n.s.	19.5012	0.180072	0.0433404	0.251658	n.s.	0.0254747	0.0379883	sig	0.741789	-0.021251	19.4808	0.852939	n.s.	0.645062	0.0229385	0.724898	n.s.	0.720893	-0.0204019	0.863471	n.s.	0.637863	0.0240931	19.5262	0.819798	n.s.	0.0674411	0.0682826	0.125021	n.s.	0.548871	0.0249422	0.826003	n.s.	0.444898	0.0453441	0.811991	n.s.	0.0334419	-0.14552	19.3566	0.0900497	n.s.	0.0142919	-0.10133	0.0484079	n.s.	0.0159711	-0.14467	0.0525175	n.s.	0.0755486	-0.124269	0.225471	n.s.	0.00975913	-0.169613	0.0711413	n.s.	1	19.4918	19.5737	19.4408	19.4612	19.459	19.4535	19.5444	19.4527	19.5067	19.4729	19.4053	19.5643	19.58	19.4913	19.5072	19.4052	19.334	19.3306	4.81496e-18	-0.000849108	-0.0204019	0.0453441	-0.169613	1	0.986122	0.677375	0.363373	0.00516136	0.99304	0.871889	0.734667	0.0289282		ER
598	sp|O76094|SRP72_HUMAN	SRP72	SRP72_HUMAN Signal recognition particle subunit SRP72	0.00676754	0.260502	19.6995	0.0221568	n.s.	0.881312	-0.00768265	19.96	0.939673	n.s.	19.6918	0.00533191	-0.268185	0.0189877	n.s.	0.00113128	0.00308481	sig	0.37032	-0.0608631	19.6387	0.57916	n.s.	0.00612509	-0.321365	0.0277239	n.s.	0.416952	-0.0531805	0.671565	n.s.	0.821918	-0.012121	19.6874	0.919177	n.s.	0.00586196	-0.272623	0.0264139	n.s.	0.931591	-0.00443835	0.982472	n.s.	0.466179	0.0487421	0.820366	n.s.	0.643851	0.0274339	19.7269	0.729109	n.s.	0.0135995	-0.233068	0.0469326	n.s.	0.545609	0.0351166	0.639977	n.s.	0.242182	0.0882971	0.440989	n.s.	0.513281	0.0395549	0.647663	n.s.	5	19.699	19.7612	19.6383	20.022	19.8969	19.9611	19.756	19.6713	19.6482	19.638	19.5544	19.7235	19.7334	19.712	19.6167	19.7999	19.6545	19.7265	6.27065e-18	-0.00768265	-0.0531805	0.0487421	0.0395549	1	0.893089	0.362442	0.402291	0.49406	0.945467	0.672979	0.757454	0.627885		Cytosol
599	sp|O76094|SRP72_HUMAN	SRP72	SRP72_HUMAN Signal recognition particle subunit SRP72	0.00676754	0.260502	19.6995	0.0221568	n.s.	0.881312	-0.00768265	19.96	0.939673	n.s.	19.6918	0.00533191	-0.268185	0.0189877	n.s.	0.00113128	0.00308481	sig	0.37032	-0.0608631	19.6387	0.57916	n.s.	0.00612509	-0.321365	0.0277239	n.s.	0.416952	-0.0531805	0.671565	n.s.	0.821918	-0.012121	19.6874	0.919177	n.s.	0.00586196	-0.272623	0.0264139	n.s.	0.931591	-0.00443835	0.982472	n.s.	0.466179	0.0487421	0.820366	n.s.	0.643851	0.0274339	19.7269	0.729109	n.s.	0.0135995	-0.233068	0.0469326	n.s.	0.545609	0.0351166	0.639977	n.s.	0.242182	0.0882971	0.440989	n.s.	0.513281	0.0395549	0.647663	n.s.	5	19.699	19.7612	19.6383	20.022	19.8969	19.9611	19.756	19.6713	19.6482	19.638	19.5544	19.7235	19.7334	19.712	19.6167	19.7999	19.6545	19.7265	6.27065e-18	-0.00768265	-0.0531805	0.0487421	0.0395549	1	0.893089	0.362442	0.402291	0.49406	0.945467	0.672979	0.757454	0.627885		ER
1648	sp|P49458|SRP09_HUMAN	SRP9	SRP09_HUMAN Signal recognition particle 9 kDa protein	0.000175629	0.267049	18.8697	0.00399572	n.s.	0.000541599	0.170742	19.1367	0.043371	n.s.	19.0404	0.00114165	-0.0963069	0.00790243	n.s.	1.63034e-07	6.14333e-06	sig	0.0064393	0.139442	19.0091	0.0940013	n.s.	0.00576513	-0.127607	0.0268862	n.s.	0.216379	-0.0313001	0.511461	n.s.	0.00443654	0.177858	19.0476	0.146927	n.s.	0.0339685	-0.0891909	0.075792	n.s.	0.799365	0.00711609	0.931803	n.s.	0.313998	0.0384162	0.745313	n.s.	6.14328e-05	0.328413	19.1981	0.00722344	n.s.	0.0119396	0.0613636	0.043685	n.s.	7.67805e-05	0.15767	0.00625554	n.s.	0.00115042	0.188971	0.0431049	n.s.	0.00532739	0.150554	0.0586984	n.s.	4	18.8881	18.8368	18.8842	19.1178	19.1558	19.1367	19.0386	19.0476	19.0352	19.0498	18.9979	18.9797	19.001	19.0907	19.051	19.2135	19.1832	19.1977	5.73317e-17	0.170742	-0.0313001	0.0384162	0.150554	1	3.60889e-05	0.226865	0.145094	0.000102295	0.00578067	0.567725	0.557889	0.00306834		Cytosol
4397	sp|Q96SB4-3|SRPK1_HUMAN	SRPK1	SRPK1_HUMAN Isoform 1 of SRSF protein kinase 1	0.0100348	-0.244179	17.6258	0.0283372	n.s.	0.104085	-0.114927	17.3816	0.282797	n.s.	17.5109	0.0458776	0.129252	0.0863014	n.s.	0.00929783	0.016463	sig	0.650634	-0.0311521	17.5947	0.79035	n.s.	0.0186667	0.213027	0.0529609	n.s.	0.217688	0.0837745	0.513325	n.s.	0.248848	-0.0749801	17.5508	0.530143	n.s.	0.0214282	0.169199	0.0559697	n.s.	0.45308	0.0399465	0.767126	n.s.	0.49244	-0.043828	0.830348	n.s.	0.479953	-0.0455021	17.5803	0.589063	n.s.	0.0159967	0.198677	0.0518256	n.s.	0.248152	0.0694245	0.352275	n.s.	0.82508	-0.01435	0.896451	n.s.	0.602694	0.029478	0.723389	n.s.	3	17.6795	17.5397	17.6582	17.4326	17.3273	17.3849	17.5655	17.4503	17.5168	17.6396	17.6429	17.5015	17.6201	17.5145	17.5178	17.5085	17.643	17.5893	1.1323e-15	-0.114927	0.0837745	-0.043828	0.029478	1	0.0682298	0.167152	0.453818	0.611571	0.218964	0.5233	0.784543	0.726276		Cytosol
2081	sp|P78362-2|SRPK2_HUMAN	SRPK2	SRPK2_HUMAN Isoform 2 of SRSF protein kinase 2	0.0223906	-0.21218	17.4182	0.0503141	n.s.	0.0947098	-0.0860588	17.2061	0.271147	n.s.	17.3322	0.0746449	0.126121	0.125323	n.s.	0.0200439	0.0310214	sig	0.0664124	-0.0904914	17.3278	0.239826	n.s.	0.0723231	0.121689	0.137032	n.s.	0.869026	-0.00443259	0.94112	n.s.	0.226631	-0.0703593	17.3479	0.510518	n.s.	0.0784996	0.141821	0.139815	n.s.	0.727282	0.0156995	0.911135	n.s.	0.63149	0.0201321	0.89562	n.s.	0.0613825	-0.14484	17.2734	0.133168	n.s.	0.365741	0.0673405	0.47177	n.s.	0.303664	-0.0587809	0.41234	n.s.	0.314072	-0.0543483	0.512737	n.s.	0.267969	-0.0744804	0.421975	n.s.	3	17.485	17.3857	17.384	17.2746	17.113	17.2306	17.3644	17.3396	17.2925	17.3019	17.3493	17.3321	17.4096	17.3501	17.284	17.1861	17.3371	17.297	-1.20397e-15	-0.0860588	-0.00443259	0.0201321	-0.0744804	1	0.0860159	0.923805	0.665467	0.130358	0.249682	0.97254	0.88683	0.247537		Cytosol
912	sp|P08240|SRPR_HUMAN	SRPR	SRPR_HUMAN Signal recognition particle receptor subunit alpha	0.235681	0.0824512	18.2913	0.313185	n.s.	0.602037	0.0234936	18.3738	0.770306	n.s.	18.3148	0.327462	-0.0589575	0.411134	n.s.	0.2639	0.290709	n.s.	0.382228	0.0439819	18.3353	0.588621	n.s.	0.526468	-0.0384693	0.620785	n.s.	0.601849	0.0204883	0.798996	n.s.	0.630221	-0.0196717	18.2716	0.816139	n.s.	0.110611	-0.102123	0.180675	n.s.	0.185266	-0.0431653	0.58413	n.s.	0.116206	-0.0636536	0.610704	n.s.	0.588857	0.02084	18.3121	0.682735	n.s.	0.271086	-0.0616111	0.372891	n.s.	0.916287	-0.0026536	0.938708	n.s.	0.470871	-0.0231419	0.656046	n.s.	0.0672407	0.0405117	0.179002	n.s.	0	18.326	18.2216	18.3262	18.288	18.3801	18.4532	18.3556	18.2772	18.3116	18.319	18.3903	18.2965	18.2471	18.2699	18.2979	18.2992	18.3141	18.3231	2.50826e-17	0.0234936	0.0204883	-0.0636536	0.0405117	1	0.497851	0.553289	0.0857951	0.253027	0.693386	0.806808	0.491729	0.393881		NA
5937	sp|Q9Y5M8|SRPRB_HUMAN	SRPRB	SRPRB_HUMAN Signal recognition particle receptor subunit beta	0.0441445	0.305417	17.9297	0.083119	n.s.	0.0751303	0.177128	18.2351	0.241837	n.s.	18.1068	0.163714	-0.12829	0.233037	n.s.	0.00809302	0.0147018	sig	0.0376141	0.239337	18.169	0.18041	n.s.	0.451751	-0.0660809	0.548207	n.s.	0.0768483	0.0622088	0.362082	n.s.	0.046454	0.224829	18.1545	0.274849	n.s.	0.371118	-0.080588	0.463341	n.s.	0.168035	0.0477016	0.570087	n.s.	0.720526	-0.0145072	0.924857	n.s.	0.0267284	0.258717	18.1884	0.0787675	n.s.	0.57595	-0.0467009	0.666232	n.s.	0.00881394	0.0815888	0.0369536	n.s.	0.556442	0.01938	0.718198	n.s.	0.350625	0.0338871	0.507057	n.s.	2	17.997	17.7821	18.0099	18.0849	18.3079	18.3125	18.1113	18.1138	18.0953	18.1907	18.1984	18.118	18.1012	18.1676	18.1947	18.1581	18.1943	18.2128	-1.14663e-15	0.177128	0.0622088	-0.0145072	0.0338871	1	0.00793273	0.272569	0.792076	0.54126	0.0677428	0.60662	0.936174	0.670487		ER
4771	sp|Q9GZT4|SRR_HUMAN	SRR	SRR_HUMAN Serine racemase	0.0410711	-0.191307	14.4471	0.0785837	n.s.	0.0840256	-0.157342	14.2558	0.255662	n.s.	14.2897	0.466119	0.0339647	0.546631	n.s.	0.0156002	0.0251931	sig	0.0980627	-0.161797	14.2853	0.288252	n.s.	0.601771	0.0295099	0.686356	n.s.	0.941954	-0.00445474	0.973569	n.s.	0.106466	-0.169102	14.278	0.371676	n.s.	0.733096	0.0222046	0.79166	n.s.	0.865937	-0.0117601	0.955829	n.s.	0.92425	-0.00730533	0.982077	n.s.	0.0110096	-0.276806	14.1703	0.0471761	n.s.	0.04454	-0.0854988	0.100994	n.s.	0.0352772	-0.119463	0.0858548	n.s.	0.0786369	-0.115009	0.229784	n.s.	0.136879	-0.107703	0.272988	n.s.	3	14.3285	14.5163	14.4964	14.2841	14.2761	14.207	14.2573	14.3585	14.2534	14.3739	14.2626	14.2193	14.325	14.3416	14.1672	14.1464	14.2022	14.1622	-6.30648e-16	-0.157342	-0.00445474	-0.00730533	-0.107703	1	0.0335847	0.945811	0.911269	0.12289	0.149116	0.980746	0.974984	0.237621		NA
3531	sp|Q8IYB3|SRRM1_HUMAN	SRRM1	SRRM1_HUMAN Serine/arginine repetitive matrix protein 1	0.910886	0.00898223	18.5829	0.930329	n.s.	0.145288	-0.123663	18.5918	0.340505	n.s.	18.4592	0.044897	-0.132645	0.0848008	n.s.	0.00384279	0.0080473	sig	0.611664	-0.0398118	18.543	0.764929	n.s.	0.398386	-0.048794	0.4979	n.s.	0.110091	0.0838514	0.40434	n.s.	0.597264	-0.0404603	18.5424	0.795605	n.s.	0.370959	-0.0494425	0.463323	n.s.	0.0918981	0.0832029	0.497802	n.s.	0.989049	-0.000648468	0.99682	n.s.	0.0710569	0.193076	18.7759	0.146063	n.s.	0.038574	0.184094	0.0910219	n.s.	0.00363304	0.316739	0.0229221	n.s.	0.0149499	0.232888	0.101395	n.s.	0.0128785	0.233537	0.0805878	n.s.	8	18.6759	18.4596	18.613	18.5658	18.6693	18.5404	18.4602	18.4998	18.4176	18.4783	18.5613	18.5895	18.5559	18.4863	18.585	18.6971	18.8567	18.774	-4.29988e-17	-0.123663	0.0838514	-0.000648468	0.233537	1	0.0635667	0.187628	0.991488	0.0027786	0.209997	0.539577	0.99761	0.0196683		Nucleus
5725	sp|Q9UQ35|SRRM2_HUMAN	SRRM2	SRRM2_HUMAN Serine/arginine repetitive matrix protein 2	0.0235649	-0.308516	19.912	0.052406	n.s.	0.140986	-0.149489	19.6035	0.33478	n.s.	19.7626	0.00842854	0.159027	0.0254552	n.s.	0.0013108	0.003436	sig	0.439236	-0.0811372	19.8309	0.637956	n.s.	0.0172179	0.227378	0.0499517	n.s.	0.244751	0.0683515	0.541704	n.s.	0.317555	-0.0933589	19.8187	0.594578	n.s.	0.00298387	0.215157	0.0188381	n.s.	0.0270154	0.0561298	0.361946	n.s.	0.820671	-0.0122217	0.950043	n.s.	0.473287	0.0739768	19.986	0.583664	n.s.	0.00245143	0.382492	0.0202293	n.s.	0.00978019	0.223466	0.0391532	n.s.	0.0842507	0.155114	0.238922	n.s.	0.0261646	0.167336	0.110805	n.s.	3	20.0182	19.7532	19.9647	19.546	19.612	19.6525	19.7694	19.7771	19.7412	19.7459	19.9156	19.8312	19.8312	19.794	19.8309	19.8929	20.0434	20.0218	1.14663e-15	-0.149489	0.0683515	-0.0122217	0.167336	1	0.051398	0.335697	0.86011	0.0327702	0.18735	0.65693	0.958345	0.0950321		Nucleus
4678	sp|Q9BXP5-3|SRRT_HUMAN	SRRT	SRRT_HUMAN Isoform 3 of Serrate RNA effector molecule homolog	0.00563612	-0.206141	21.1203	0.0198366	n.s.	0.460571	-0.0181321	20.9141	0.657748	n.s.	21.1021	0.00980598	0.188009	0.0282467	n.s.	1.45052e-06	2.75016e-05	sig	0.00838047	0.109725	21.23	0.1009	n.s.	0.00150468	0.315866	0.0151195	n.s.	0.00871768	0.127858	0.231082	n.s.	0.0162633	0.108232	21.2285	0.194028	n.s.	0.00194055	0.314372	0.0154218	n.s.	0.0144711	0.126364	0.306581	n.s.	0.963744	-0.00149395	0.992088	n.s.	0.00345803	0.158819	21.2791	0.0271465	n.s.	0.00101673	0.36496	0.0143893	n.s.	0.00378165	0.176951	0.023369	n.s.	0.17256	0.0490934	0.361363	n.s.	0.201675	0.0505874	0.349697	n.s.	2	21.1014	21.1165	21.1429	20.9661	20.8448	20.9315	21.0652	21.1164	21.1248	21.2087	21.2131	21.2682	21.1805	21.2585	21.2465	21.2399	21.2792	21.3182	1.15022e-15	-0.0181321	0.127858	-0.00149395	0.0505874	1	0.531738	0.00103012	0.958489	0.100866	0.722073	0.209798	0.988246	0.205447		Cytosol
2253	sp|Q07955|SRSF1_HUMAN	SRSF1	SRSF1_HUMAN Serine/arginine-rich splicing factor 1	0.0235751	-0.262183	21.0377	0.0524094	n.s.	0.404585	-0.0618803	20.7755	0.617417	n.s.	20.9758	0.034387	0.200303	0.0691295	n.s.	0.0118302	0.0200914	sig	0.0743751	-0.151753	20.886	0.251914	n.s.	0.140099	0.11043	0.225213	n.s.	0.153377	-0.0898727	0.454997	n.s.	0.0592523	-0.153794	20.8839	0.296951	n.s.	0.122541	0.108389	0.195191	n.s.	0.113871	-0.091914	0.519108	n.s.	0.962407	-0.0020413	0.992088	n.s.	0.278234	-0.0848066	20.9529	0.391658	n.s.	0.0519149	0.177377	0.112396	n.s.	0.705465	-0.0229264	0.775999	n.s.	0.272134	0.0669464	0.470249	n.s.	0.218176	0.0689877	0.368042	n.s.	3	21.1287	20.9422	21.0422	20.6897	20.8635	20.7734	20.9542	21.0514	20.9219	20.8781	20.9468	20.8329	20.8835	20.8431	20.9251	20.9478	21.0261	20.8847	2.86658e-17	-0.0618803	-0.0898727	-0.0020413	0.0689877	1	0.292334	0.137515	0.971471	0.243554	0.507921	0.493351	0.991206	0.383897		Cytosol
524	sp|O75494|SRS10_HUMAN	SRSF10	SRS10_HUMAN Serine/arginine-rich splicing factor 10	0.411762	-0.0487412	18.1818	0.493836	n.s.	0.679887	0.0295157	18.1331	0.819971	n.s.	18.2113	0.241997	0.0782569	0.320378	n.s.	0.0860816	0.107362	n.s.	0.34647	0.0695216	18.2513	0.560163	n.s.	0.100526	0.118263	0.174711	n.s.	0.589765	0.0400059	0.791727	n.s.	0.547822	-0.0405728	18.1412	0.765925	n.s.	0.881986	0.00816834	0.914812	n.s.	0.342735	-0.0700886	0.715495	n.s.	0.160068	-0.110094	0.654717	n.s.	0.0681134	0.112599	18.2944	0.142095	n.s.	0.00574446	0.16134	0.0298188	n.s.	0.170434	0.0830829	0.26449	n.s.	0.421245	0.043077	0.611973	n.s.	0.0244022	0.153171	0.107316	n.s.	0	18.1977	18.0977	18.25	18.077	18.1488	18.1734	18.15	18.3086	18.1754	18.3089	18.288	18.1571	18.0572	18.1691	18.1973	18.3034	18.301	18.2789	0	0.0295157	0.0400059	-0.110094	0.153171	1	0.624924	0.509735	0.089327	0.0257098	0.785913	0.7798	0.493137	0.0803549		Cytosol
2220	sp|Q05519|SRS11_HUMAN	SRSF11	SRS11_HUMAN Serine/arginine-rich splicing factor 11	0.00198047	-0.366613	19.3282	0.0112221	n.s.	0.0591838	-0.115733	18.9615	0.215121	n.s.	19.2124	0.000720559	0.25088	0.00626876	n.s.	0.000622318	0.001934	sig	0.118697	-0.10702	19.2211	0.315921	n.s.	0.00316244	0.259593	0.019997	n.s.	0.800069	0.00871275	0.907476	n.s.	0.292316	-0.0709436	19.2572	0.56928	n.s.	0.00319244	0.29567	0.0193245	n.s.	0.318156	0.0447894	0.695516	n.s.	0.510828	0.0360766	0.840093	n.s.	0.592914	-0.048059	19.2801	0.686646	n.s.	0.0131544	0.318554	0.0459491	n.s.	0.391842	0.067674	0.500618	n.s.	0.486828	0.0589612	0.66752	n.s.	0.789778	0.0228846	0.861492	n.s.	3	19.4004	19.2491	19.335	18.9576	19.0084	18.9186	19.2213	19.2156	19.2004	19.2091	19.2808	19.1734	19.3198	19.1861	19.2657	19.1456	19.3828	19.3118	1.11797e-15	-0.115733	0.00871275	0.0360766	0.0228846	1	0.0885113	0.88986	0.569448	0.716853	0.254329	0.960258	0.852332	0.806627		Nucleus
3910	sp|Q8WXF0|SRS12_HUMAN	SRSF12	SRS12_HUMAN Serine/arginine-rich splicing factor 12	0.459312	-0.0729992	17.8068	0.539383	n.s.	0.359808	-0.105579	17.7338	0.580022	n.s.	17.7013	0.585087	-0.0325798	0.655423	n.s.	0.0327762	0.0468265	sig	0.985014	-0.00192918	17.8049	0.992255	n.s.	0.178348	0.07107	0.269219	n.s.	0.192112	0.10365	0.491614	n.s.	0.182436	-0.14332	17.6635	0.467934	n.s.	0.0339581	-0.0703209	0.075792	n.s.	0.526479	-0.037741	0.815507	n.s.	0.0302435	-0.141391	0.457391	n.s.	0.292093	0.12442	17.9313	0.405114	n.s.	0.0240462	0.197419	0.0669083	n.s.	0.0370289	0.229999	0.0885902	n.s.	0.131707	0.126349	0.309093	n.s.	0.0084029	0.26774	0.066781	n.s.	8	17.8043	17.6562	17.96	17.7663	17.7228	17.7124	17.6479	17.8061	17.6498	17.7762	17.8846	17.754	17.6384	17.6623	17.6898	17.9037	17.8559	18.0342	-1.0033e-16	-0.105579	0.10365	-0.141391	0.26774	1	0.204527	0.212262	0.0991502	0.00631016	0.407499	0.558894	0.503791	0.0324054		Nucleus
2157	sp|Q01130|SRSF2_HUMAN	SRSF2	SRSF2_HUMAN Serine/arginine-rich splicing factor 2	0.00140768	-0.561167	21.0565	0.00972792	n.s.	0.014439	-0.214633	20.4953	0.11698	n.s.	20.8419	0.00336398	0.346534	0.0141398	n.s.	3.82448e-05	0.000249814	sig	0.0895282	-0.151806	20.9047	0.276945	n.s.	0.00445909	0.409361	0.0236862	n.s.	0.288078	0.0628271	0.573397	n.s.	0.182376	-0.108935	20.9476	0.467934	n.s.	0.00302434	0.452232	0.0189147	n.s.	0.105595	0.105698	0.509306	n.s.	0.557923	0.0428711	0.861003	n.s.	0.230278	-0.104104	20.9524	0.339531	n.s.	0.00389334	0.457063	0.0248819	n.s.	0.13194	0.110529	0.217996	n.s.	0.550243	0.0477021	0.713192	n.s.	0.950275	0.004831	0.971547	n.s.	3	21.1387	20.971	21.0598	20.5975	20.4638	20.4247	20.8288	20.8787	20.8181	20.9983	20.8409	20.875	21.0383	20.8797	20.9247	20.8824	21.0619	20.9129	-8.59975e-17	-0.214633	0.0628271	0.0428711	0.004831	1	0.00740036	0.350302	0.518904	0.941431	0.06485	0.663314	0.822849	0.965303		Nucleus
2117	sp|P84103|SRSF3_HUMAN	SRSF3	SRSF3_HUMAN Serine/arginine-rich splicing factor 3	0.123612	-0.143993	21.0268	0.184423	n.s.	0.424028	-0.0532703	20.8828	0.629115	n.s.	20.9735	0.113116	0.0907227	0.174108	n.s.	0.22832	0.254774	n.s.	0.890169	0.0129762	21.0397	0.938585	n.s.	0.117102	0.156969	0.196386	n.s.	0.370225	0.0662465	0.639435	n.s.	0.190269	-0.104106	20.9227	0.476827	n.s.	0.492237	0.0398865	0.578385	n.s.	0.165228	-0.0508362	0.566579	n.s.	0.176237	-0.117083	0.66579	n.s.	0.745551	0.0377897	21.0646	0.812318	n.s.	0.146742	0.181783	0.23517	n.s.	0.375169	0.09106	0.484449	n.s.	0.835461	0.0248135	0.901718	n.s.	0.211517	0.141896	0.360134	n.s.	0	21.0809	20.9081	21.0913	20.8398	20.9711	20.8374	20.9813	20.9812	20.958	21.0308	21.1569	20.9315	20.8864	20.9017	20.9799	20.8925	21.2021	21.0991	1.14663e-15	-0.0532703	0.0662465	-0.117083	0.141896	1	0.532373	0.439947	0.185618	0.115672	0.722228	0.728692	0.60037	0.227309		Cytosol
2256	sp|Q08170|SRSF4_HUMAN	SRSF4	SRSF4_HUMAN Serine/arginine-rich splicing factor 4	0.00353934	-0.236632	23.8559	0.0151481	n.s.	0.257647	-0.0658823	23.6193	0.473304	n.s.	23.79	0.011201	0.170749	0.0307314	n.s.	0.000167538	0.000719268	sig	0.679029	-0.0189472	23.8369	0.812975	n.s.	0.00147075	0.217685	0.0149556	n.s.	0.330538	0.0469351	0.60535	n.s.	0.207865	-0.0649915	23.7909	0.493624	n.s.	0.00415646	0.17164	0.0219921	n.s.	0.984534	0.00089082	0.996768	n.s.	0.251104	-0.0460443	0.709822	n.s.	0.225961	0.0665779	23.9225	0.335439	n.s.	0.000852916	0.30321	0.0134613	n.s.	0.046321	0.13246	0.103818	n.s.	0.0896561	0.0855251	0.247953	n.s.	0.0284485	0.131569	0.114344	n.s.	3	23.9124	23.7907	23.8646	23.5966	23.6134	23.6477	23.728	23.85	23.792	23.8425	23.8747	23.7936	23.7813	23.7533	23.8381	23.8635	23.9404	23.9635	-2.14994e-17	-0.0658823	0.0469351	-0.0460443	0.131569	1	0.155172	0.299032	0.307805	0.0118292	0.348949	0.625476	0.698177	0.0478006		Nucleus
2373	sp|Q13243|SRSF5_HUMAN	SRSF5	SRSF5_HUMAN Serine/arginine-rich splicing factor 5	0.00154686	-0.205781	17.9027	0.0100699	n.s.	0.266028	-0.042825	17.6969	0.482226	n.s.	17.8599	0.00528294	0.162956	0.018869	n.s.	0.00806159	0.0146616	sig	0.824268	-0.00904618	17.8936	0.900467	n.s.	0.00496853	0.196735	0.0250253	n.s.	0.447507	0.0337788	0.694493	n.s.	0.242355	-0.04237	17.8603	0.522589	n.s.	0.00377167	0.163411	0.0209587	n.s.	0.989762	0.000455005	0.998984	n.s.	0.433561	-0.0333238	0.805284	n.s.	0.659298	0.0357008	17.9384	0.741034	n.s.	0.0304466	0.241481	0.0774852	n.s.	0.36057	0.0785258	0.469824	n.s.	0.598863	0.044747	0.75162	n.s.	0.357682	0.0780708	0.513455	n.s.	3	17.9231	17.8593	17.9257	17.7038	17.72	17.6669	17.8349	17.91	17.8347	17.9024	17.9431	17.8355	17.8373	17.8393	17.9043	17.8027	18.0474	17.965	-2.14994e-17	-0.042825	0.0337788	-0.0333238	0.0780708	1	0.459157	0.557206	0.562436	0.190735	0.660998	0.809298	0.848223	0.325582		Nucleus
2374	sp|Q13247|SRSF6_HUMAN	SRSF6	SRSF6_HUMAN Serine/arginine-rich splicing factor 6	0.0107135	-0.204191	17.6711	0.0297932	n.s.	0.264172	-0.0481069	17.4669	0.479977	n.s.	17.623	0.0201365	0.156084	0.0469826	n.s.	0.00084221	0.00245774	sig	0.682866	-0.0245814	17.6465	0.815894	n.s.	0.03845	0.179609	0.0872141	n.s.	0.680714	0.0235255	0.842197	n.s.	0.0527422	-0.0922114	17.5789	0.287915	n.s.	0.0450978	0.111979	0.0928285	n.s.	0.202972	-0.0441045	0.603389	n.s.	0.254792	-0.06763	0.710847	n.s.	0.118439	0.0734956	17.7446	0.209222	n.s.	0.0026513	0.277687	0.020925	n.s.	0.0205112	0.121603	0.0615785	n.s.	0.13853	0.0980771	0.31771	n.s.	0.00463982	0.165707	0.056168	n.s.	3	17.727	17.6566	17.6298	17.5105	17.4921	17.3982	17.5836	17.6637	17.6218	17.5913	17.7417	17.6066	17.5604	17.5624	17.6139	17.7908	17.7208	17.7222	1.14663e-15	-0.0481069	0.0235255	-0.06763	0.165707	1	0.283356	0.591473	0.14206	0.00293613	0.498148	0.826033	0.555565	0.0203705		Nucleus
2746	sp|Q16629|SRSF7_HUMAN	SRSF7	SRSF7_HUMAN Serine/arginine-rich splicing factor 7	0.0858044	-0.0798718	21.0297	0.138914	n.s.	0.141785	0.066967	20.9498	0.336411	n.s.	21.0967	0.0327903	0.146839	0.0664067	n.s.	0.00976281	0.0171453	sig	0.941963	-0.00184624	21.0278	0.968399	n.s.	0.0986694	0.0780255	0.172278	n.s.	0.142911	-0.0688132	0.445407	n.s.	0.836383	-0.00780754	21.0219	0.927111	n.s.	0.183443	0.0720642	0.265732	n.s.	0.179492	-0.0747745	0.577024	n.s.	0.878584	-0.0059613	0.967621	n.s.	0.0687009	0.140042	21.1697	0.142975	n.s.	0.0250451	0.219914	0.0686975	n.s.	0.315795	0.0730755	0.424699	n.s.	0.06872	0.141889	0.214669	n.s.	0.0790501	0.14785	0.197081	n.s.	7	21.0607	21.0127	21.0157	20.9114	20.9256	21.0125	21.0543	21.1621	21.0736	21.0474	21.0444	20.9917	20.9582	21.0543	21.0532	21.1563	21.27	21.0829	6.44981e-17	0.066967	-0.0688132	-0.0059613	0.14785	1	0.189267	0.178377	0.902696	0.0110607	0.392938	0.534133	0.973413	0.0456782		Cytosol
2372	sp|Q13242|SRSF9_HUMAN	SRSF9	SRSF9_HUMAN Serine/arginine-rich splicing factor 9	0.000584213	0.550654	18.0175	0.00647729	n.s.	0.0143692	0.142533	18.5681	0.116755	n.s.	18.16	0.000849039	-0.408121	0.00687095	n.s.	2.43718e-06	3.92882e-05	sig	0.00475445	0.235261	18.2527	0.0861505	n.s.	0.00346207	-0.315393	0.0207897	n.s.	0.0240857	0.0927274	0.282459	n.s.	0.378799	0.0953722	18.1129	0.642233	n.s.	0.0107273	-0.455282	0.0366991	n.s.	0.631512	-0.0471612	0.866657	n.s.	0.210344	-0.139889	0.690158	n.s.	8.73042e-05	0.585446	18.6029	0.00793957	up	0.49962	0.034792	0.599141	n.s.	1.3309e-05	0.442913	0.00370384	n.s.	0.000260859	0.350185	0.0320811	n.s.	0.00591518	0.490074	0.0609546	n.s.	4	17.966	18.0067	18.0798	18.507	18.5426	18.6549	18.1466	18.1569	18.1766	18.2048	18.2666	18.2869	17.9326	18.218	18.1879	18.5892	18.5872	18.6323	1.24696e-15	0.142533	0.0927274	-0.139889	0.490074	1	0.0498098	0.177411	0.0534262	1.70202e-05	0.184694	0.532645	0.426362	0.00133266		Nucleus
2681	sp|Q15532|SSXT_HUMAN	SS18	SSXT_HUMAN Protein SSXT	0.000691946	-1.19323	18.7719	0.00693099	down	0.0193538	-0.484288	17.5787	0.131117	n.s.	18.2876	6.01478e-05	0.708938	0.00192862	up	0.00138919	0.00359614	sig	0.0017646	-1.27517	17.4968	0.0660125	n.s.	0.537558	-0.0819454	0.629515	n.s.	0.00307955	-0.790883	0.226422	n.s.	0.036114	-1.08028	17.6916	0.251732	n.s.	0.746638	0.112944	0.802975	n.s.	0.142474	-0.595994	0.539581	n.s.	0.603958	0.19489	0.884781	n.s.	0.0122478	-1.07213	17.6998	0.0499269	down	0.603434	0.121095	0.690212	n.s.	0.0530762	-0.587843	0.113862	n.s.	0.453613	0.203041	0.640477	n.s.	0.9843	0.00815113	0.990543	n.s.	3	19.0064	18.5861	18.7233	17.5326	17.6085	17.595	18.3511	18.2431	18.2687	17.6021	17.6297	17.2585	17.6726	17.1378	18.2646	17.315	17.7308	18.0536	1.20397e-15	-0.484288	-0.790883	0.19489	0.00815113	1	0.103087	0.0150552	0.486909	0.976508	0.274383	0.331144	0.80537	0.985887		Nucleus
849	sp|P05455|LA_HUMAN	SSB	LA_HUMAN Lupus La protein	0.00183922	-0.444258	23.5542	0.0108712	n.s.	0.705553	-0.0174746	23.1099	0.837523	n.s.	23.5367	0.000662219	0.426783	0.00592362	n.s.	6.26998e-06	7.53022e-05	sig	0.897414	0.00752709	23.5617	0.941613	n.s.	0.00128109	0.451785	0.0141665	n.s.	0.52902	0.0250017	0.752409	n.s.	0.348955	0.0712579	23.6254	0.618514	n.s.	0.0016408	0.515515	0.0144422	n.s.	0.170899	0.0887325	0.570244	n.s.	0.36987	0.0637308	0.774644	n.s.	0.425021	-0.0443455	23.5098	0.540212	n.s.	0.00145616	0.399912	0.0163147	n.s.	0.398989	-0.0268709	0.506741	n.s.	0.30672	-0.0518726	0.505664	n.s.	0.121557	-0.115603	0.253592	n.s.	3	23.5265	23.6368	23.4992	23.1884	23.1035	23.0378	23.5547	23.5251	23.5302	23.6078	23.4927	23.5846	23.7101	23.6367	23.5295	23.4693	23.5609	23.4992	1.1753e-15	-0.0174746	0.0250017	0.0637308	-0.115603	1	0.740196	0.636201	0.242059	0.047727	0.859523	0.848596	0.649168	0.12131		Nucleus
2212	sp|Q04837|SSBP_HUMAN	SSBP1	SSBP_HUMAN Single-stranded DNA-binding protein, mitochondrial	0.00522903	0.177301	19.5967	0.0189686	n.s.	0.176074	-0.0491734	19.774	0.384666	n.s.	19.5475	0.000171789	-0.226474	0.00309169	n.s.	0.0119914	0.0202852	sig	0.35225	0.050714	19.6474	0.563767	n.s.	0.0375109	-0.126587	0.0858593	n.s.	0.0656258	0.0998874	0.342078	n.s.	0.734074	-0.0114801	19.5852	0.875992	n.s.	0.000619828	-0.188781	0.00983926	n.s.	0.0733219	0.0376933	0.469226	n.s.	0.202841	-0.0621941	0.688523	n.s.	0.442019	0.065899	19.6626	0.556121	n.s.	0.202704	-0.111402	0.300197	n.s.	0.186703	0.115072	0.283006	n.s.	0.861395	0.015185	0.918689	n.s.	0.348679	0.0773791	0.50516	n.s.	5	19.5585	19.6529	19.5787	19.7514	19.77	19.8005	19.5595	19.5523	19.5308	19.5973	19.6212	19.7237	19.5601	19.5917	19.6038	19.797	19.6392	19.5516	1.11797e-15	-0.0491734	0.0998874	-0.0621941	0.0773791	1	0.397064	0.102514	0.289287	0.194032	0.604839	0.456943	0.683835	0.329526		Mitochondria
4663	sp|Q9BWW4|SSBP3_HUMAN	SSBP3	SSBP3_HUMAN Single-stranded DNA-binding protein 3	0.520029	0.0542686	16.4888	0.596851	n.s.	0.0276012	0.147343	16.5431	0.151871	n.s.	16.6362	0.327591	0.0930748	0.41121	n.s.	0.0189009	0.0294758	sig	0.0274652	0.268062	16.7569	0.156415	n.s.	0.114969	0.213793	0.194042	n.s.	0.230158	0.120719	0.526811	n.s.	0.0276219	0.193794	16.6826	0.22788	n.s.	0.201706	0.139525	0.285936	n.s.	0.518573	0.0464507	0.810178	n.s.	0.469708	-0.0742678	0.822261	n.s.	0.0156267	0.331326	16.8202	0.0575524	n.s.	0.0633899	0.277058	0.128334	n.s.	0.105214	0.183983	0.185478	n.s.	0.596362	0.0632644	0.74968	n.s.	0.223998	0.137532	0.374419	n.s.	2	16.4564	16.5271	16.4829	16.6881	16.4982	16.443	16.7117	16.5874	16.6094	16.6703	16.6914	16.909	16.7405	16.7314	16.576	16.6628	16.8799	16.9177	7.16646e-17	0.147343	0.120719	-0.0742678	0.137532	1	0.103076	0.172384	0.387157	0.124989	0.274383	0.529806	0.751998	0.24083		Nucleus
4657	sp|Q9BWG4|SSBP4_HUMAN	SSBP4	SSBP4_HUMAN Single-stranded DNA-binding protein 4	0.000530465	-0.763963	14.8879	0.00633302	down	0.0108486	-0.221002	14.1239	0.105156	n.s.	14.6669	0.00232274	0.542961	0.0115441	n.s.	8.19422e-06	8.90921e-05	sig	0.0123875	-0.297351	14.5905	0.117734	n.s.	0.00719646	0.466612	0.0296971	n.s.	0.352059	-0.0763487	0.622817	n.s.	0.118324	-0.162084	14.7258	0.386871	n.s.	0.00417299	0.601879	0.0219921	up	0.526163	0.058918	0.815276	n.s.	0.23805	0.135267	0.703067	n.s.	0.00355124	-0.221906	14.666	0.0276168	n.s.	0.0016119	0.542057	0.0169897	n.s.	0.984208	-0.000904153	0.988355	n.s.	0.306677	0.0754445	0.505664	n.s.	0.486594	-0.0598222	0.626724	n.s.	3	14.949	14.8605	14.8541	14.2614	14.0545	14.0559	14.7195	14.6891	14.592	14.7077	14.4992	14.5648	14.8598	14.5976	14.72	14.6278	14.6829	14.6872	5.73317e-16	-0.221002	-0.0763487	0.135267	-0.0598222	1	0.0103372	0.302065	0.0827291	0.413838	0.0792916	0.627293	0.487072	0.558421		Nucleus
1307	sp|P28290|SSFA2_HUMAN	SSFA2	SSFA2_HUMAN Sperm-specific antigen 2	0.790457	-0.0595663	16.6464	0.83491	n.s.	0.334621	-0.148677	16.5869	0.554392	n.s.	16.4978	0.616081	-0.0891104	0.683287	n.s.	0.831992	0.836431	n.s.	0.435196	-0.116567	16.5299	0.63392	n.s.	0.744586	-0.057001	0.810601	n.s.	0.384621	0.0321094	0.648456	n.s.	0.82611	-0.032906	16.6135	0.920254	n.s.	0.881631	0.0266603	0.914812	n.s.	0.0885256	0.115771	0.492248	n.s.	0.161091	0.0836613	0.655559	n.s.	0.85219	-0.0270077	16.6194	0.894473	n.s.	0.852656	0.0325586	0.892941	n.s.	0.0331677	0.121669	0.0826997	n.s.	0.0580954	0.0895596	0.195353	n.s.	0.915763	0.00589828	0.948899	n.s.	0	16.5682	16.4652	16.9059	16.9069	16.3824	16.4714	16.5099	16.536	16.4474	16.5317	16.4946	16.5633	16.6237	16.5319	16.685	16.6734	16.582	16.6028	-1.28996e-16	-0.148677	0.0321094	0.0836613	0.00589828	1	0.140284	0.736558	0.388601	0.950584	0.328775	0.898566	0.753304	0.971533		NA
3925	sp|Q8WYL5|SSH1_HUMAN	SSH1	SSH1_HUMAN Protein phosphatase Slingshot homolog 1	0.0342784	-0.152727	16.4519	0.0687012	n.s.	0.0367124	-0.128361	16.2992	0.172786	n.s.	16.3236	0.556432	0.0243659	0.628933	n.s.	0.0372782	0.0522311	n.s.	0.0148967	-0.152524	16.2994	0.122715	n.s.	0.995415	0.00020288	0.996407	n.s.	0.33694	-0.024163	0.609917	n.s.	0.0769371	-0.174508	16.2774	0.330713	n.s.	0.776484	-0.0217817	0.828131	n.s.	0.530741	-0.0461475	0.817128	n.s.	0.7512	-0.0219846	0.927982	n.s.	0.0167834	-0.152036	16.2999	0.0599096	n.s.	0.985024	0.000690265	0.990115	n.s.	0.382942	-0.0236756	0.491644	n.s.	0.976459	0.000487385	0.986274	n.s.	0.748599	0.0224719	0.833327	n.s.	0	16.4158	16.4156	16.5244	16.356	16.2451	16.2965	16.3591	16.2883	16.3232	16.3089	16.3071	16.2822	16.3607	16.1512	16.3203	16.3137	16.3119	16.274	1.14663e-15	-0.128361	-0.024163	-0.0219846	0.0224719	1	0.0264253	0.634907	0.665409	0.658526	0.131886	0.847432	0.88683	0.764098		NA
3241	sp|Q76I76|SSH2_HUMAN	SSH2	SSH2_HUMAN Protein phosphatase Slingshot homolog 2	0.000208398	-0.216887	15.9876	0.00427645	n.s.	0.219726	-0.0530897	15.7707	0.433653	n.s.	15.9345	0.00734208	0.163797	0.0231635	n.s.	0.0074206	0.01369	sig	0.105423	-0.135528	15.852	0.298963	n.s.	0.265285	0.0813583	0.364578	n.s.	0.308594	-0.0824388	0.590595	n.s.	0.0732592	-0.180889	15.8067	0.321109	n.s.	0.648209	0.0359975	0.71826	n.s.	0.18525	-0.127799	0.58413	n.s.	0.662358	-0.0453607	0.90614	n.s.	0.000131193	-0.258241	15.7293	0.00841729	n.s.	0.00336735	-0.0413539	0.0232001	n.s.	0.00344316	-0.205151	0.0225306	n.s.	0.123868	-0.122712	0.296939	n.s.	0.351006	-0.0773514	0.507369	n.s.	3	16.0194	15.963	15.9803	15.7691	15.7751	15.7679	15.9637	15.9701	15.8696	15.9774	15.7967	15.782	15.9495	15.7083	15.7623	15.7205	15.7261	15.7414	5.73317e-17	-0.0530897	-0.0824388	-0.0453607	-0.0773514	1	0.43511	0.235399	0.503065	0.263553	0.641521	0.576685	0.812867	0.405554		Cytosol
3829	sp|Q8TE77|SSH3_HUMAN	SSH3	SSH3_HUMAN Protein phosphatase Slingshot homolog 3	0.469885	-0.47068	14.4974	0.549551	n.s.	0.09752	-0.768206	14.0267	0.273974	n.s.	13.7292	0.584558	-0.297526	0.654952	n.s.	0.0508367	0.0680041	n.s.	0.0827514	-1.09252	13.4049	0.266802	n.s.	0.351942	-0.621841	0.453516	n.s.	0.415605	-0.324315	0.670686	n.s.	0.346627	0.986787	15.4842	0.616464	n.s.	0.215175	1.45747	0.301414	n.s.	0.114394	1.75499	0.519108	n.s.	0.0881622	2.07931	0.573009	n.s.	0.0367539	-1.08493	13.4125	0.0955126	n.s.	0.28453	-0.614248	0.387056	n.s.	0.122253	-0.316722	0.206403	n.s.	0.98385	0.00759272	0.990421	n.s.	0.0758346	-2.07172	0.192363	n.s.	0	14.2538	14.0784	15.1599	14.9797	13.7154	13.3851	13.573	13.6451	13.9695	14.0323	13.2998	12.8825	16.3469	16.3479	13.7577	13.613	13.3754	13.249	-1.14663e-16	-0.768206	-0.324315	2.07931	-2.07172	1	0.251656	0.618651	0.00810548	0.0082719	0.460621	0.837703	0.245146	0.0381177		NA
1551	sp|P43307|SSRA_HUMAN	SSR1	SSRA_HUMAN Translocon-associated protein subunit alpha	0.0165885	0.347866	17.0596	0.0405565	n.s.	0.00168561	0.369896	17.4075	0.061482	n.s.	17.4295	0.81723	0.0220296	0.852731	n.s.	0.0111436	0.0191138	sig	0.00275336	0.430951	17.4905	0.0763542	n.s.	0.449042	0.0830842	0.546373	n.s.	0.417041	0.0610546	0.671565	n.s.	0.0220003	0.30735	17.3669	0.213973	n.s.	0.73716	-0.0405161	0.795052	n.s.	0.507826	-0.0625457	0.803659	n.s.	0.268509	-0.1236	0.718208	n.s.	0.0497277	0.286251	17.3458	0.115622	n.s.	0.652938	-0.061616	0.73252	n.s.	0.467271	-0.0836456	0.569241	n.s.	0.26879	-0.1447	0.46791	n.s.	0.873945	-0.0210998	0.922286	n.s.	2	17.0777	16.9959	17.1051	17.2531	17.4401	17.5292	17.3692	17.4232	17.4961	17.6004	17.4597	17.4116	17.2125	17.4611	17.4273	17.5393	17.2706	17.2276	-9.74638e-16	0.369896	0.0610546	-0.1236	-0.0210998	1	0.00245465	0.522406	0.209301	0.823426	0.038142	0.787632	0.620765	0.886032		ER
5674	sp|Q9UNL2|SSRG_HUMAN	SSR3	SSRG_HUMAN Translocon-associated protein subunit gamma	0.152415	0.230947	18.119	0.216571	n.s.	0.0137959	0.318775	18.3499	0.115311	n.s.	18.4378	0.499531	0.0878286	0.578057	n.s.	0.019824	0.0307088	sig	0.014342	0.392455	18.5114	0.121469	n.s.	0.285776	0.161508	0.384586	n.s.	0.390668	0.0736796	0.652448	n.s.	0.0371229	0.281254	18.4002	0.253757	n.s.	0.716174	0.0503074	0.777424	n.s.	0.632329	-0.0375212	0.866657	n.s.	0.29304	-0.111201	0.730556	n.s.	0.00907556	0.336202	18.4552	0.0431509	n.s.	0.412803	0.105256	0.517959	n.s.	0.712522	0.017427	0.780938	n.s.	0.476035	-0.0562526	0.659814	n.s.	0.459709	0.0549481	0.60512	n.s.	2	18.2273	17.9975	18.1322	18.1879	18.2955	18.5665	18.5004	18.3736	18.4393	18.5519	18.6023	18.38	18.3408	18.5255	18.3345	18.4119	18.457	18.4966	1.43329e-16	0.318775	0.0736796	-0.111201	0.0549481	1	0.00201806	0.361398	0.179463	0.491977	0.0349026	0.672076	0.59515	0.626117		ER
1734	sp|P51571|SSRD_HUMAN	SSR4	SSRD_HUMAN Translocon-associated protein subunit delta	0.0526829	0.136196	16.7485	0.0943067	n.s.	0.000134718	0.27264	16.8847	0.0270739	n.s.	17.0211	0.0556087	0.136444	0.0993402	n.s.	0.000313148	0.00114916	sig	0.00370487	0.219793	16.9683	0.08212	n.s.	0.233528	0.0835976	0.329615	n.s.	0.232888	-0.0528465	0.529955	n.s.	0.0130985	0.254025	17.0025	0.18258	n.s.	0.197036	0.11783	0.280635	n.s.	0.774	-0.0186143	0.925515	n.s.	0.641029	0.0342323	0.896386	n.s.	4.49665e-05	0.33908	17.0875	0.00668345	n.s.	0.0160467	0.202884	0.051856	n.s.	0.0322571	0.0664399	0.0813525	n.s.	0.0324026	0.119286	0.143922	n.s.	0.230919	0.0850542	0.38203	n.s.	7	16.7666	16.728	16.7508	16.8788	16.8034	16.9718	16.9974	17.0496	17.0163	17.0159	16.9015	16.9874	16.9152	17.114	16.9783	17.0927	17.1086	17.0613	1.43329e-16	0.27264	-0.0528465	0.0342323	0.0850542	1	0.000133099	0.272252	0.469008	0.0910009	0.0092236	0.60662	0.79407	0.191767		ER
2270	sp|Q08945|SSRP1_HUMAN	SSRP1	SSRP1_HUMAN FACT complex subunit SSRP1	0.0188746	-0.100697	18.5769	0.0445382	n.s.	0.379933	0.0325186	18.4762	0.596049	n.s.	18.6095	0.00318554	0.133215	0.0136694	n.s.	0.000292591	0.00109026	sig	0.585701	0.0194158	18.5964	0.74518	n.s.	0.00443096	0.120113	0.0235959	n.s.	0.671262	-0.0131028	0.836338	n.s.	0.120539	0.0622947	18.6392	0.389909	n.s.	0.00099696	0.162992	0.0119023	n.s.	0.33757	0.0297761	0.709769	n.s.	0.189238	0.0428789	0.671711	n.s.	0.0662061	0.0724157	18.6494	0.13931	n.s.	0.000228659	0.173113	0.00815732	n.s.	0.17277	0.0398971	0.266947	n.s.	0.090136	0.0529999	0.248482	n.s.	0.672619	0.010121	0.774932	n.s.	3	18.5533	18.6287	18.5488	18.466	18.4809	18.4818	18.5704	18.6393	18.6187	18.5761	18.6366	18.5764	18.6035	18.6632	18.651	18.6716	18.6274	18.6492	1.79161e-17	0.0325186	-0.0131028	0.0428789	0.010121	1	0.275525	0.652039	0.159226	0.727047	0.48787	0.859518	0.574146	0.814752		Nucleus
5066	sp|Q9NP77|SSU72_HUMAN	SSU72	SSU72_HUMAN RNA polymerase II subunit A C-terminal domain phosphatase SSU72	8.68223e-05	-0.527682	19.609	0.00332523	n.s.	0.421758	-0.0362642	19.0813	0.628002	n.s.	19.5727	0.000381314	0.491418	0.0045344	n.s.	2.29557e-05	0.000178762	sig	0.230219	-0.107644	19.5013	0.450793	n.s.	0.00582241	0.420038	0.0270025	n.s.	0.432371	-0.0713799	0.682756	n.s.	0.792043	-0.0139746	19.595	0.903929	n.s.	0.00062645	0.513707	0.00988709	n.s.	0.720279	0.0222897	0.908211	n.s.	0.340642	0.0936695	0.756714	n.s.	0.0329741	-0.170187	19.4388	0.0892684	n.s.	0.00314373	0.357495	0.0223772	n.s.	0.093626	-0.133923	0.171311	n.s.	0.520118	-0.0625431	0.690855	n.s.	0.0815326	-0.156213	0.200658	n.s.	3	19.6249	19.6314	19.5707	19.1327	19.067	19.0442	19.641	19.5206	19.5565	19.5624	19.5869	19.3547	19.6647	19.509	19.6113	19.3407	19.475	19.5007	2.14994e-17	-0.0362642	-0.0713799	0.0936695	-0.156213	1	0.606398	0.319753	0.199476	0.0449146	0.773424	0.644523	0.61128	0.116717		Cytosol
1699	sp|P50502|F10A1_HUMAN	ST13	F10A1_HUMAN Hsc70-interacting protein	0.00733098	-0.316293	21.0069	0.023213	n.s.	0.0105196	-0.180734	20.6906	0.104024	n.s.	20.8261	0.0826754	0.135558	0.136189	n.s.	0.00214613	0.00503071	sig	0.00801373	-0.203483	20.8034	0.0989391	n.s.	0.13322	0.112809	0.216901	n.s.	0.552315	-0.0227489	0.768145	n.s.	0.112311	-0.126096	20.8808	0.379981	n.s.	0.0660215	0.190197	0.123081	n.s.	0.400086	0.0546386	0.746317	n.s.	0.261361	0.0773875	0.713739	n.s.	0.00808535	-0.263398	20.7435	0.0407261	n.s.	0.486721	0.0528943	0.588239	n.s.	0.167475	-0.0826638	0.261176	n.s.	0.300573	-0.0599149	0.499079	n.s.	0.11531	-0.137302	0.245048	n.s.	3	21.0701	20.9647	20.9858	20.7985	20.6395	20.6337	20.7917	20.8709	20.8158	20.8482	20.8044	20.7576	20.987	20.83	20.8253	20.7251	20.8257	20.6797	-8.59975e-17	-0.180734	-0.0227489	0.0773875	-0.137302	1	0.00647375	0.675385	0.173034	0.0263434	0.0607583	0.871366	0.587426	0.0818682		Cytosol
3562	sp|Q8IZP2|ST134_HUMAN	ST13P4	ST134_HUMAN Putative protein FAM10A4	0.00495415	-0.317299	15.0796	0.0183927	n.s.	0.0452818	-0.171135	14.7623	0.190778	n.s.	14.9085	0.098318	0.146164	0.155948	n.s.	0.000967147	0.00272728	sig	0.15232	-0.073532	15.0061	0.360415	n.s.	0.0101349	0.243767	0.0363047	n.s.	0.15821	0.0976027	0.459109	n.s.	0.0440313	-0.138529	14.9411	0.271845	n.s.	0.0369197	0.17877	0.0804749	n.s.	0.621118	0.0326057	0.863048	n.s.	0.210859	-0.0649971	0.690158	n.s.	0.00649266	-0.239078	14.8406	0.036486	n.s.	0.238857	0.0782212	0.34012	n.s.	0.317645	-0.0679433	0.426522	n.s.	0.0165206	-0.165546	0.104795	n.s.	0.103026	-0.100549	0.229247	n.s.	3	15.1346	15.0822	15.0222	14.8534	14.7312	14.7024	14.8097	14.9456	14.9702	15.0538	15.0006	14.9639	14.9767	14.8711	14.9755	14.7978	14.9043	14.8196	-1.14663e-16	-0.171135	0.0976027	-0.0649971	-0.100549	1	0.00731446	0.0847919	0.231511	0.0770565	0.0645664	0.432131	0.641447	0.170925		Cytosol
373	sp|O60284|ST18_HUMAN	ST18	ST18_HUMAN Suppression of tumorigenicity 18 protein	0.0370437	-0.268414	16.339	0.0728191	n.s.	0.25588	-0.0921997	16.0706	0.471342	n.s.	16.2468	0.0324467	0.176214	0.06591	n.s.	0.00779423	0.0142504	sig	0.548179	0.050875	16.3899	0.719881	n.s.	0.00786566	0.319289	0.031447	n.s.	0.0192968	0.143075	0.278963	n.s.	0.119522	-0.136604	16.2024	0.388657	n.s.	0.0721064	0.13181	0.131074	n.s.	0.0297307	-0.0444047	0.370108	n.s.	0.00713282	-0.187479	0.344486	n.s.	0.217369	-0.145927	16.1931	0.326487	n.s.	0.245485	0.122487	0.347018	n.s.	0.503269	-0.0537273	0.601426	n.s.	0.0716348	-0.196802	0.220308	n.s.	0.904187	-0.00932254	0.94086	n.s.	3	16.3597	16.2109	16.4463	16.1703	15.9861	16.0553	16.2662	16.2458	16.2284	16.444	16.4044	16.3213	16.2163	16.1893	16.2016	16.0485	16.2677	16.2631	-1.28996e-15	-0.0921997	0.143075	-0.187479	-0.00932254	1	0.202793	0.0605263	0.0197374	0.893123	0.405922	0.406237	0.310356	0.934185		Nucleus
5678	sp|Q9UNP4|SIAT9_HUMAN	ST3GAL5	SIAT9_HUMAN Lactosylceramide alpha-2,3-sialyltransferase	0.00193682	0.478198	16.0114	0.0110683	n.s.	0.11869	0.128464	16.4896	0.304893	n.s.	16.1399	0.000516518	-0.349734	0.0052373	n.s.	0.000155627	0.000679584	sig	0.127628	0.118249	16.1297	0.328693	n.s.	0.000202545	-0.359949	0.00663666	n.s.	0.699152	-0.0102155	0.851898	n.s.	0.572712	0.0620811	16.0735	0.781903	n.s.	0.00802973	-0.416117	0.0309	n.s.	0.473158	-0.0663831	0.780556	n.s.	0.528489	-0.0561676	0.84968	n.s.	0.0411154	0.210622	16.222	0.102453	n.s.	0.00389285	-0.267576	0.0248819	n.s.	0.127099	0.0821577	0.212207	n.s.	0.0706979	0.0923732	0.218808	n.s.	0.169201	0.148541	0.314648	n.s.	4	15.9069	16.0096	16.1177	16.4677	16.4601	16.5411	16.109	16.1271	16.1836	16.1253	16.1149	16.1488	15.9582	16.2293	16.033	16.1596	16.2209	16.2856	6.59314e-16	0.128464	-0.0102155	-0.0561676	0.148541	1	0.0953948	0.886498	0.439506	0.0591142	0.264187	0.959574	0.77731	0.141879		Golgi
2085	sp|P78524|ST5_HUMAN	ST5	ST5_HUMAN Suppression of tumorigenicity 5 protein	0.0112274	-0.154367	17.3205	0.0306983	n.s.	0.09197	0.0564983	17.1662	0.267223	n.s.	17.377	0.0023048	0.210866	0.0114935	n.s.	1.0497e-05	0.000104606	sig	0.128409	0.0522548	17.3728	0.330041	n.s.	0.0029579	0.206622	0.0194937	n.s.	0.855355	-0.00424354	0.935908	n.s.	0.325553	0.0319648	17.3525	0.600784	n.s.	0.0048656	0.186332	0.02383	n.s.	0.352589	-0.0245335	0.721639	n.s.	0.466218	-0.0202899	0.820366	n.s.	0.0120269	0.114611	17.4351	0.049495	n.s.	0.000981322	0.268978	0.014154	n.s.	0.0470341	0.0581129	0.105025	n.s.	0.0509134	0.0623564	0.181631	n.s.	0.0264394	0.0826464	0.11133	n.s.	3	17.3344	17.3488	17.2783	17.2157	17.1219	17.1609	17.4013	17.3766	17.3532	17.3411	17.3788	17.3985	17.3513	17.3856	17.3206	17.4123	17.4296	17.4636	-1.1538e-15	0.0564983	-0.00424354	-0.0202899	0.0826464	1	0.0448376	0.866736	0.429576	0.00732564	0.173547	0.95275	0.770873	0.0352224		NA
5127	sp|Q9NRC1|ST7_HUMAN	ST7	ST7_HUMAN Suppressor of tumorigenicity 7 protein	0.0115708	0.199929	17.8698	0.0312283	n.s.	0.00751707	0.199824	18.0698	0.0921813	n.s.	18.0697	0.998045	-0.000104943	0.998389	n.s.	0.0166466	0.026593	sig	0.00617999	0.246257	18.1161	0.0915459	n.s.	0.378966	0.0463276	0.47869	n.s.	0.328723	0.0464326	0.604229	n.s.	0.302046	0.108225	17.9781	0.57784	n.s.	0.373107	-0.0917045	0.465053	n.s.	0.361702	-0.0915996	0.725449	n.s.	0.208776	-0.138032	0.690158	n.s.	0.0460002	0.0949431	17.9648	0.109786	n.s.	0.0351122	-0.104986	0.08549	n.s.	0.0155165	-0.104881	0.0515373	n.s.	0.0128232	-0.151314	0.0957962	n.s.	0.885002	-0.0132817	0.92956	n.s.	2	17.9336	17.8363	17.8396	18.0308	18.0449	18.1336	18.0345	18.0585	18.116	18.1757	18.115	18.0576	17.8423	18.1365	17.9553	17.9738	17.9744	17.9461	-1.0893e-15	0.199824	0.0464326	-0.138032	-0.0132817	1	0.0106958	0.483756	0.0559298	0.839387	0.0801616	0.759074	0.429502	0.89652		ER
273	sp|O43173|SIA8C_HUMAN	ST8SIA3	SIA8C_HUMAN Sia-alpha-2,3-Gal-beta-1,4-GlcNAc-R:alpha 2,8-sialyltransferase	0.00323965	0.34396	16.6867	0.0143872	n.s.	0.0117559	0.187621	17.0307	0.108873	n.s.	16.8743	0.0113877	-0.156339	0.0309788	n.s.	0.000205686	0.000833389	sig	0.2886	0.0862632	16.773	0.504649	n.s.	0.0177513	-0.257697	0.0510362	n.s.	0.149729	-0.101358	0.451934	n.s.	0.714797	0.0317816	16.7185	0.864916	n.s.	0.0156438	-0.312179	0.0455194	n.s.	0.0882955	-0.15584	0.492248	n.s.	0.574889	-0.0544816	0.867369	n.s.	0.108053	-0.109526	16.5772	0.196108	n.s.	0.000661273	-0.453486	0.0122797	n.s.	0.000832986	-0.297147	0.0122824	n.s.	0.0396358	-0.195789	0.159731	n.s.	0.137617	-0.141307	0.273916	n.s.	6	16.604	16.7424	16.7137	16.965	17.0825	17.0445	16.8616	16.8842	16.8772	16.7988	16.6647	16.8554	16.6797	16.8528	16.6229	16.6375	16.5273	16.5667	-1.11797e-15	0.187621	-0.101358	-0.0544816	-0.141307	1	0.0172811	0.154805	0.427378	0.0574806	0.105843	0.513986	0.770873	0.139121		Golgi
3882	sp|Q8WVM7|STAG1_HUMAN	STAG1	STAG1_HUMAN Cohesin subunit SA-1	0.0403792	-0.111298	16.8456	0.0776048	n.s.	0.995738	0.000229642	16.7344	0.998221	n.s.	16.8459	0.0105979	0.111527	0.0296083	n.s.	0.0218297	0.0333362	sig	0.365083	-0.0449522	16.8007	0.573947	n.s.	0.0931394	0.0663456	0.16476	n.s.	0.255254	-0.0451818	0.547382	n.s.	0.575617	-0.0212811	16.8244	0.783738	n.s.	0.00302104	0.0900166	0.0189136	n.s.	0.364426	-0.0215108	0.727666	n.s.	0.435945	0.023671	0.806726	n.s.	0.649515	-0.0174205	16.8282	0.733869	n.s.	0.00362173	0.0938773	0.0239161	n.s.	0.466493	-0.0176501	0.568409	n.s.	0.38238	0.0275317	0.575479	n.s.	0.671926	0.00386067	0.774578	n.s.	3	16.7948	16.8301	16.9121	16.7229	16.7611	16.719	16.847	16.8095	16.8811	16.7468	16.8234	16.8319	16.8324	16.8204	16.8203	16.829	16.815	16.8407	-3.44326e-18	0.000229642	-0.0451818	0.023671	0.00386067	1	0.994277	0.178517	0.465897	0.904051	0.997118	0.534133	0.792453	0.941323		Nucleus
3602	sp|Q8N3U4-2|STAG2_HUMAN	STAG2	STAG2_HUMAN Isoform 2 of Cohesin subunit SA-2	0.100654	-0.130303	19.5811	0.15701	n.s.	0.363143	0.0579261	19.4508	0.582549	n.s.	19.639	0.0191476	0.188229	0.0451739	n.s.	0.135416	0.159645	n.s.	0.914339	0.0104477	19.5916	0.952904	n.s.	0.181434	0.140751	0.272625	n.s.	0.601293	-0.0474784	0.798677	n.s.	0.677547	0.026314	19.6074	0.84246	n.s.	0.0398315	0.156617	0.0847675	n.s.	0.533306	-0.0316121	0.817519	n.s.	0.861585	0.0158663	0.963632	n.s.	0.703511	0.0206305	19.6017	0.77768	n.s.	0.0238557	0.150934	0.0666169	n.s.	0.350198	-0.0372957	0.459387	n.s.	0.90468	0.0101828	0.943816	n.s.	0.890743	-0.00568356	0.933157	n.s.	0	19.5399	19.6756	19.5278	19.5283	19.4172	19.4069	19.5849	19.6407	19.6914	19.5181	19.5092	19.7474	19.5551	19.6732	19.594	19.5683	19.626	19.6109	-1.16097e-15	0.0579261	-0.0474784	0.0158663	-0.00568356	1	0.398344	0.486164	0.813928	0.932726	0.606009	0.76132	0.942778	0.959532		Nucleus
3987	sp|Q92783|STAM1_HUMAN	STAM	STAM1_HUMAN Signal transducing adapter molecule 1	0.000827977	-0.202071	19.6802	0.00755974	n.s.	0.000711348	-0.11015	19.4781	0.0452885	n.s.	19.57	0.0124182	0.0919208	0.0329826	n.s.	0.00164729	0.00410054	sig	0.000832592	-0.180604	19.4996	0.0605705	n.s.	0.467046	0.0214674	0.563481	n.s.	0.0199366	-0.0704534	0.279077	n.s.	0.123939	-0.0764523	19.6037	0.396283	n.s.	0.0436679	0.125619	0.0908781	n.s.	0.43351	0.033698	0.760897	n.s.	0.0682212	0.104151	0.547587	n.s.	0.028308	-0.148805	19.5314	0.0813056	n.s.	0.326797	0.0532658	0.430657	n.s.	0.426895	-0.038655	0.533199	n.s.	0.532986	0.0317984	0.700363	n.s.	0.277911	-0.072353	0.433512	n.s.	3	19.6946	19.6839	19.662	19.5017	19.4947	19.438	19.557	19.5792	19.574	19.5229	19.5106	19.4652	19.68	19.5674	19.5638	19.5154	19.613	19.4658	2.86658e-17	-0.11015	-0.0704534	0.104151	-0.072353	1	0.0176585	0.0997226	0.0230183	0.0920487	0.107106	0.452051	0.321878	0.193232		Endosome
573	sp|O75886|STAM2_HUMAN	STAM2	STAM2_HUMAN Signal transducing adapter molecule 2	0.00886016	-0.1437	18.8607	0.0262883	n.s.	0.0821563	-0.0485912	18.717	0.251975	n.s.	18.8122	0.0488442	0.0951085	0.0904984	n.s.	0.00545133	0.0106639	sig	0.0264368	-0.0998893	18.7609	0.153553	n.s.	0.329178	0.0438104	0.429756	n.s.	0.195479	-0.051298	0.492693	n.s.	0.45541	-0.0347416	18.826	0.706008	n.s.	0.0939984	0.108958	0.160816	n.s.	0.773143	0.0138497	0.925278	n.s.	0.255941	0.0651477	0.711026	n.s.	0.00751937	-0.182875	18.6779	0.0394211	n.s.	0.435918	-0.0391753	0.540327	n.s.	0.0280014	-0.134284	0.0746663	n.s.	0.136307	-0.0829857	0.314985	n.s.	0.0516806	-0.148133	0.154939	n.s.	3	18.8435	18.8608	18.8779	18.7704	18.7074	18.6733	18.8421	18.7782	18.8162	18.8148	18.7416	18.7262	18.9073	18.7933	18.7775	18.7292	18.694	18.6104	-1.23263e-15	-0.0485912	-0.051298	0.0651477	-0.148133	1	0.258073	0.23419	0.138942	0.0044182	0.467525	0.574657	0.555565	0.025813		Endosome
718	sp|O95630|STABP_HUMAN	STAMBP	STABP_HUMAN STAM-binding protein	0.0467732	-0.165308	19.0578	0.0867411	n.s.	0.311468	-0.0448399	18.8925	0.530954	n.s.	19.013	0.0709695	0.120469	0.120393	n.s.	0.00687391	0.0128465	sig	0.927244	0.0040301	19.0619	0.959882	n.s.	0.0302282	0.169338	0.0738436	n.s.	0.152443	0.04887	0.45454	n.s.	0.787274	0.0133985	19.0712	0.902371	n.s.	0.0323935	0.178707	0.0735684	n.s.	0.168634	0.0582384	0.570244	n.s.	0.816093	0.00936843	0.948429	n.s.	0.0587252	-0.116075	18.9418	0.129332	n.s.	0.411707	0.0492337	0.516799	n.s.	0.0883766	-0.0712348	0.164046	n.s.	0.0265863	-0.120105	0.131211	n.s.	0.0337553	-0.129473	0.124277	n.s.	3	18.9957	19.1169	19.0608	18.9656	18.8063	18.9057	19.0411	19.014	18.9838	19.0976	19.0212	19.0668	19.1097	19.0929	19.011	18.9579	18.8889	18.9785	-6.44981e-17	-0.0448399	0.04887	0.00936843	-0.129473	1	0.268294	0.230277	0.811483	0.00694852	0.478616	0.569224	0.942614	0.0341145		Cytosol
733	sp|O95772|MENTO_HUMAN	STARD3NL	MENTO_HUMAN MLN64 N-terminal domain homolog	0.00306231	0.487439	16.1249	0.0139552	n.s.	0.00328247	0.303584	16.6123	0.0750825	n.s.	16.4285	0.0604965	-0.183855	0.10646	n.s.	0.120795	0.144241	n.s.	0.00417513	0.293102	16.418	0.0836413	n.s.	0.0539975	-0.194337	0.111254	n.s.	0.812333	-0.0104812	0.914248	n.s.	0.0719544	0.542655	16.6675	0.319215	n.s.	0.821493	0.0552163	0.865266	n.s.	0.34126	0.239072	0.713807	n.s.	0.323618	0.249553	0.750846	n.s.	0.0988077	0.57821	16.7031	0.184774	n.s.	0.757748	0.0907713	0.818721	n.s.	0.364113	0.274627	0.473724	n.s.	0.34849	0.285108	0.542486	n.s.	0.923054	0.0355549	0.953907	n.s.	0	16.1853	16.0508	16.1386	16.6312	16.4912	16.7145	16.3813	16.4781	16.426	16.3603	16.43	16.4637	16.3414	16.5754	17.0858	17.2358	16.4685	16.405	-9.45973e-16	0.303584	-0.0104812	0.249553	0.0355549	1	0.200795	0.963218	0.286542	0.875761	0.404205	0.986284	0.680924	0.921139		NA
1521	sp|P42224|STAT1_HUMAN	STAT1	STAT1_HUMAN Signal transducer and activator of transcription 1-alpha/beta	0.0122019	0.288356	18.3048	0.0324506	n.s.	0.136478	0.121889	18.5932	0.328012	n.s.	18.4267	0.000882074	-0.166467	0.00700662	n.s.	0.0112903	0.0192994	sig	0.997588	0.000287915	18.3051	0.999397	n.s.	0.0106857	-0.288069	0.0374123	n.s.	0.125501	-0.121602	0.424128	n.s.	0.192423	0.137621	18.4424	0.478012	n.s.	0.0702408	-0.150736	0.128739	n.s.	0.807934	0.0157311	0.933824	n.s.	0.185331	0.137333	0.669841	n.s.	0.349389	0.0841712	18.389	0.466323	n.s.	0.0137894	-0.204185	0.047371	n.s.	0.472497	-0.0377182	0.57283	n.s.	0.339176	0.0838833	0.534753	n.s.	0.517799	-0.0534493	0.651599	n.s.	6	18.2188	18.4313	18.2644	18.6092	18.563	18.6074	18.4081	18.4463	18.4258	18.3812	18.1824	18.3517	18.3901	18.5613	18.376	18.4655	18.3055	18.396	8.59975e-17	0.121889	-0.121602	0.137333	-0.0534493	1	0.13228	0.133096	0.0945855	0.488807	0.316978	0.487804	0.496738	0.622916		Cytosol
1776	sp|P52630|STAT2_HUMAN	STAT2	STAT2_HUMAN Signal transducer and activator of transcription 2	0.403441	0.148951	16.6127	0.486081	n.s.	0.292612	0.162196	16.7616	0.510314	n.s.	16.7748	0.88796	0.0132448	0.910401	n.s.	0.185787	0.211781	n.s.	0.572269	-0.109009	16.5036	0.735496	n.s.	0.152162	-0.25796	0.239569	n.s.	0.0822943	-0.271205	0.370263	n.s.	0.534123	0.0992099	16.7119	0.758236	n.s.	0.662311	-0.0497409	0.72983	n.s.	0.35558	-0.0629857	0.722057	n.s.	0.18749	0.208219	0.671711	n.s.	0.512004	-0.118804	16.4938	0.617992	n.s.	0.110441	-0.267755	0.189758	n.s.	0.0458376	-0.281	0.102964	n.s.	0.9518	-0.00979522	0.972117	n.s.	0.128594	-0.218014	0.262923	n.s.	0	16.4071	16.8629	16.5679	16.9325	16.7085	16.6438	16.798	16.7637	16.7628	16.4397	16.3407	16.7305	16.7071	16.8168	16.6117	16.6861	16.4261	16.3694	1.2613e-15	0.162196	-0.271205	0.208219	-0.218014	1	0.25273	0.0698635	0.150254	0.133846	0.461222	0.417518	0.566698	0.252489		Cytosol
1496	sp|P40763|STAT3_HUMAN	STAT3	STAT3_HUMAN Signal transducer and activator of transcription 3	0.161111	-0.182542	15.6657	0.227266	n.s.	0.36522	0.0296543	15.4832	0.583543	n.s.	15.6954	0.121121	0.212196	0.183477	n.s.	0.0155111	0.0250916	sig	0.132522	0.15387	15.8196	0.336108	n.s.	0.063789	0.336412	0.125482	n.s.	0.212994	0.124216	0.508812	n.s.	0.000893039	0.177783	15.8435	0.107683	n.s.	0.0273146	0.360325	0.065872	n.s.	0.00611587	0.148129	0.25785	n.s.	0.78317	0.0239132	0.937037	n.s.	0.1154	0.201416	15.8671	0.205599	n.s.	0.0567322	0.383959	0.119719	n.s.	0.168505	0.171762	0.262376	n.s.	0.728382	0.0475463	0.839017	n.s.	0.825007	0.0236332	0.886616	n.s.	2	15.6477	15.6535	15.6959	15.6046	15.2736	15.5713	15.7332	15.7041	15.6488	15.7475	15.9797	15.7315	15.8501	15.862	15.8183	15.6687	15.959	15.9736	6.34232e-16	0.0296543	0.124216	0.0239132	0.0236332	1	0.728907	0.166272	0.779642	0.782146	0.850748	0.5233	0.930784	0.855198		Cytosol
1522	sp|P42229|STA5A_HUMAN	STAT5A	STA5A_HUMAN Signal transducer and activator of transcription 5A	0.00593873	0.514275	17.4198	0.0204949	n.s.	0.0816548	0.213702	17.9341	0.251557	n.s.	17.6335	0.0132393	-0.300573	0.0344052	n.s.	0.00105712	0.00292356	sig	0.179506	0.187548	17.6074	0.392597	n.s.	0.0299894	-0.326727	0.0734984	n.s.	0.797048	-0.0261539	0.905996	n.s.	0.121081	0.159567	17.5794	0.391001	n.s.	0.00310865	-0.354708	0.0191824	n.s.	0.325602	-0.0541349	0.702094	n.s.	0.757041	-0.027981	0.929692	n.s.	0.17376	0.143233	17.5631	0.276117	n.s.	0.00422423	-0.371042	0.0256055	n.s.	0.283759	-0.0704688	0.391629	n.s.	0.647061	-0.0443149	0.787175	n.s.	0.676643	-0.0163339	0.778527	n.s.	5	17.3468	17.5796	17.3332	17.8691	18.0408	17.8925	17.6867	17.5416	17.6723	17.4626	17.6087	17.7509	17.5762	17.6059	17.5562	17.5273	17.6298	17.5321	1.14663e-16	0.213702	-0.0261539	-0.027981	-0.0163339	1	0.0260936	0.756084	0.739733	0.845946	0.131647	0.907331	0.914938	0.899984		Cytosol
737	sp|O95793|STAU1_HUMAN	STAU1	STAU1_HUMAN Double-stranded RNA-binding protein Staufen homolog 1	0.0622379	-0.148571	20.2639	0.107455	n.s.	0.0213545	-0.0720221	20.1153	0.137403	n.s.	20.1918	0.238997	0.0765486	0.317173	n.s.	0.0590477	0.0771395	n.s.	0.34228	-0.046606	20.2172	0.557129	n.s.	0.205377	0.101965	0.299015	n.s.	0.558263	0.0254162	0.773207	n.s.	0.206826	-0.0441348	20.2197	0.49273	n.s.	0.154123	0.104436	0.233235	n.s.	0.309065	0.0278873	0.690577	n.s.	0.959224	0.00247111	0.992088	n.s.	0.346623	-0.0206661	20.2432	0.463471	n.s.	0.0817397	0.127905	0.153427	n.s.	0.00560725	0.051356	0.0287711	n.s.	0.549527	0.0259398	0.71311	n.s.	0.379449	0.0234687	0.531899	n.s.	0	20.2944	20.2311	20.266	20.225	20.0562	20.0646	20.1891	20.2051	20.1813	20.2575	20.1388	20.2555	20.2638	20.2084	20.1869	20.2337	20.2406	20.2553	-3.58323e-17	-0.0720221	0.0254162	0.00247111	0.0234687	1	0.0455708	0.439223	0.939116	0.474083	0.175333	0.728094	0.984725	0.610084		Cytosol
5182	sp|Q9NUL3|STAU2_HUMAN	STAU2	STAU2_HUMAN Double-stranded RNA-binding protein Staufen homolog 2	0.0216191	-0.105782	19.2595	0.049019	n.s.	0.0120121	-0.0924169	19.1537	0.109397	n.s.	19.167	0.56232	0.0133652	0.634518	n.s.	0.0327928	0.0468391	sig	0.0434731	-0.0600802	19.1994	0.191453	n.s.	0.0910264	0.0457019	0.162318	n.s.	0.00611036	0.0323367	0.228325	n.s.	0.211832	-0.0511084	19.2083	0.497133	n.s.	0.187527	0.0546737	0.270221	n.s.	0.217387	0.0413085	0.620916	n.s.	0.763282	0.00897181	0.930434	n.s.	0.306607	-0.0404224	19.219	0.420695	n.s.	0.131297	0.0653597	0.215751	n.s.	0.140635	0.0519945	0.228541	n.s.	0.520524	0.0196578	0.691082	n.s.	0.798934	0.010686	0.8682	n.s.	3	19.2712	19.2197	19.2875	19.1914	19.1211	19.1486	19.1739	19.171	19.1562	19.2016	19.1941	19.2024	19.2628	19.1897	19.1725	19.1634	19.2461	19.2476	-2.86658e-17	-0.0924169	0.0323367	0.00897181	0.010686	1	0.00842343	0.279133	0.757396	0.713215	0.0700836	0.611295	0.920061	0.804486		Cytosol
667	sp|O95210|STBD1_HUMAN	STBD1	STBD1_HUMAN Starch-binding domain-containing protein 1	0.00374122	0.332423	16.9684	0.0155988	n.s.	0.0230937	0.21714	17.3009	0.14125	n.s.	17.1856	0.0732826	-0.115283	0.123414	n.s.	0.000961807	0.00271349	sig	0.00954789	0.274727	17.2432	0.106499	n.s.	0.274244	-0.0576957	0.372801	n.s.	0.333066	0.057587	0.60695	n.s.	0.0296695	0.16947	17.1379	0.232779	n.s.	0.00972162	-0.162952	0.0343763	n.s.	0.335094	-0.0476697	0.709232	n.s.	0.0626729	-0.105257	0.535576	n.s.	0.0258079	0.240442	17.2089	0.0767994	n.s.	0.191804	-0.0919802	0.288016	n.s.	0.734382	0.0233025	0.798839	n.s.	0.612082	-0.0342845	0.761597	n.s.	0.268271	0.0709721	0.422111	n.s.	2	16.9529	16.8961	17.0563	17.2644	17.2812	17.3569	17.1582	17.1372	17.2614	17.3029	17.247	17.1797	17.1012	17.1723	17.1402	17.3073	17.1848	17.1346	-1.14663e-15	0.21714	0.057587	-0.105257	0.0709721	1	0.00326233	0.332435	0.0922639	0.23792	0.0435438	0.654555	0.493137	0.37803		Cytosol
5382	sp|Q9P246|STIM2_HUMAN	STIM2	STIM2_HUMAN Stromal interaction molecule 2	0.0566513	0.221731	15.9358	0.0992567	n.s.	0.224983	0.108529	16.1575	0.438775	n.s.	16.0443	0.100697	-0.113202	0.158954	n.s.	0.0154619	0.0250333	sig	0.025786	0.25514	16.1909	0.151831	n.s.	0.543527	0.0334082	0.635062	n.s.	0.0152248	0.146611	0.26529	n.s.	0.0675817	0.189739	16.1255	0.308908	n.s.	0.585522	-0.0319927	0.663712	n.s.	0.118395	0.0812096	0.51931	n.s.	0.153052	-0.065401	0.643929	n.s.	0.0951808	0.18435	16.1202	0.179832	n.s.	0.598433	-0.0373817	0.685944	n.s.	0.24124	0.0758206	0.34449	n.s.	0.247998	-0.0707899	0.446456	n.s.	0.92783	-0.00538899	0.956547	n.s.	2	15.9696	15.8008	16.037	16.0846	16.1479	16.2401	16.0841	16.0592	15.9897	16.1483	16.224	16.2006	16.0718	16.1741	16.1307	16.0966	16.0525	16.2114	-2.86658e-17	0.108529	0.146611	-0.065401	-0.00538899	1	0.106435	0.0375287	0.310143	0.931541	0.279849	0.365619	0.698785	0.958897		NA
1385	sp|P31948|STIP1_HUMAN	STIP1	STIP1_HUMAN Stress-induced-phosphoprotein 1	0.00508673	-0.261223	23.6404	0.0187035	n.s.	0.000259953	-0.210735	23.3791	0.0322242	n.s.	23.4296	0.350266	0.0504887	0.434696	n.s.	0.00245608	0.00563246	sig	0.0105463	-0.150272	23.4901	0.110478	n.s.	0.116343	0.110952	0.195386	n.s.	0.153599	0.0604628	0.454997	n.s.	0.10637	-0.110628	23.5297	0.371556	n.s.	0.0959247	0.150596	0.163002	n.s.	0.13764	0.100107	0.529886	n.s.	0.551185	0.0396441	0.860236	n.s.	0.00337423	-0.197137	23.4432	0.026815	n.s.	0.305846	0.0640865	0.408676	n.s.	0.700873	0.0135978	0.772547	n.s.	0.34107	-0.0468651	0.535914	n.s.	0.223992	-0.0865092	0.374419	n.s.	3	23.6248	23.6363	23.66	23.4652	23.3092	23.363	23.4573	23.4158	23.4157	23.512	23.428	23.5303	23.6324	23.4949	23.4618	23.4499	23.3885	23.4913	-8.59975e-17	-0.210735	0.0604628	0.0396441	-0.0865092	1	0.000775728	0.202496	0.392173	0.0795492	0.0207127	0.552859	0.754313	0.174718		Cytosol
604	sp|O94804|STK10_HUMAN	STK10	STK10_HUMAN Serine/threonine-protein kinase 10	0.05844	-0.0932397	18.2492	0.101813	n.s.	0.0323077	-0.145336	18.156	0.16259	n.s.	18.1039	0.159337	-0.0520967	0.228019	n.s.	0.000815505	0.00239388	sig	0.210574	-0.0582019	18.191	0.429047	n.s.	0.154217	0.0350379	0.242066	n.s.	0.0639445	0.0871345	0.341481	n.s.	0.346175	0.0392897	18.2885	0.616464	n.s.	0.000934167	0.132529	0.0115759	n.s.	0.00433825	0.184626	0.229135	n.s.	0.0118341	0.0974916	0.375515	n.s.	0.0549248	-0.113093	18.1361	0.123665	n.s.	0.478348	-0.0198534	0.581092	n.s.	0.440925	0.0322432	0.546196	n.s.	0.143223	-0.0548913	0.32389	n.s.	0.00500503	-0.152383	0.0574768	n.s.	3	18.2924	18.1809	18.2743	18.1498	18.146	18.1721	18.1553	18.0548	18.1015	18.1647	18.226	18.1824	18.2937	18.2643	18.3075	18.0881	18.163	18.1572	-2.86658e-17	-0.145336	0.0871345	0.0974916	-0.152383	1	0.00207974	0.0331268	0.020021	0.00151569	0.0356782	0.359501	0.310356	0.0138038		Plasma.Membrane
3582	sp|Q8N1F8|S11IP_HUMAN	STK11IP	S11IP_HUMAN Serine/threonine-protein kinase 11-interacting protein	0.415461	0.0369236	16.7108	0.497287	n.s.	0.989181	-0.000763592	16.7478	0.994127	n.s.	16.7101	0.431487	-0.0376872	0.513002	n.s.	0.680397	0.693863	n.s.	0.316371	0.0560695	16.7669	0.533388	n.s.	0.642581	0.0191459	0.722965	n.s.	0.327945	0.0568331	0.603789	n.s.	0.77196	-0.016919	16.6939	0.895545	n.s.	0.298551	-0.0538426	0.389097	n.s.	0.788757	-0.0161554	0.929017	n.s.	0.238528	-0.0729885	0.703067	n.s.	0.521313	0.0407834	16.7516	0.626844	n.s.	0.941374	0.00385987	0.958059	n.s.	0.525572	0.041547	0.621187	n.s.	0.799694	-0.0152861	0.882386	n.s.	0.399586	0.0577025	0.549721	n.s.	0	16.6654	16.6851	16.782	16.7821	16.7441	16.717	16.6374	16.723	16.7698	16.7102	16.8252	16.7653	16.6241	16.6917	16.766	16.6658	16.8211	16.768	-4.34467e-17	-0.000763592	0.0568331	-0.0729885	0.0577025	1	0.989263	0.32867	0.21664	0.321684	0.993879	0.652256	0.629153	0.4669		Cytosol
5983	sp|Q9Y6E0|STK24_HUMAN	STK24	STK24_HUMAN Serine/threonine-protein kinase 24	0.00334979	-0.205417	17.4994	0.0146772	n.s.	0.3832	-0.0261569	17.2939	0.598837	n.s.	17.4732	0.000826567	0.17926	0.00673429	n.s.	3.754e-05	0.000248407	sig	0.375782	-0.0294461	17.4699	0.583324	n.s.	0.00170365	0.175971	0.0154967	n.s.	0.821032	-0.00328921	0.917465	n.s.	0.29166	-0.053391	17.446	0.568699	n.s.	0.0193564	0.152026	0.0522847	n.s.	0.483483	-0.0272341	0.788447	n.s.	0.557888	-0.0239448	0.861003	n.s.	0.00350252	-0.18889	17.3105	0.0273532	n.s.	0.541617	0.016527	0.634992	n.s.	0.000494194	-0.162733	0.0103678	n.s.	0.00139328	-0.159444	0.0431049	n.s.	0.0241107	-0.135499	0.106885	n.s.	3	17.4511	17.5424	17.5046	17.3156	17.3112	17.255	17.4745	17.4786	17.4665	17.4686	17.4933	17.4478	17.4449	17.3857	17.5073	17.2906	17.3406	17.3002	1.17888e-15	-0.0261569	-0.00328921	-0.0239448	-0.135499	1	0.414137	0.916796	0.453472	0.00130683	0.623005	0.968088	0.784543	0.0128112		Cytosol
2362	sp|Q13188|STK3_HUMAN	STK3	STK3_HUMAN Serine/threonine-protein kinase 3	0.319028	-0.0544498	17.8266	0.400038	n.s.	0.0614033	-0.0944464	17.7721	0.219711	n.s.	17.7321	0.39173	-0.0399966	0.47635	n.s.	0.17868	0.204764	n.s.	0.161148	-0.0588841	17.7677	0.372451	n.s.	0.916374	-0.00443437	0.943285	n.s.	0.226845	0.0355623	0.522602	n.s.	0.604026	0.0362642	17.8628	0.799138	n.s.	0.250248	0.090714	0.339197	n.s.	0.0951144	0.130711	0.500427	n.s.	0.18015	0.0951483	0.668213	n.s.	0.814808	0.0139303	17.8405	0.867469	n.s.	0.312006	0.0683801	0.415251	n.s.	0.0982466	0.108377	0.177503	n.s.	0.209973	0.0728145	0.404837	n.s.	0.775677	-0.0223338	0.852142	n.s.	0	17.8856	17.8121	17.7819	17.7414	17.7298	17.8452	17.7402	17.7617	17.6945	17.7504	17.7978	17.7548	17.9709	17.8384	17.7792	17.8352	17.7629	17.9234	1.1753e-15	-0.0944464	0.0355623	0.0951483	-0.0223338	1	0.103218	0.514897	0.101002	0.680543	0.274383	0.783127	0.507814	0.780186		Cytosol
3386	sp|Q86UX6|ST32C_HUMAN	STK32C	ST32C_HUMAN Serine/threonine-protein kinase 32C	0.0329345	-0.42181	16.6254	0.0667112	n.s.	0.11869	-0.152631	16.2036	0.304893	n.s.	16.4728	0.131591	0.269179	0.195457	n.s.	0.0177197	0.0279885	sig	0.742367	-0.0167992	16.6086	0.853253	n.s.	0.0347234	0.405011	0.0809868	n.s.	0.131274	0.135832	0.431406	n.s.	0.337898	-0.070335	16.5551	0.610485	n.s.	0.0610905	0.351475	0.116041	n.s.	0.382712	0.0822962	0.738273	n.s.	0.410028	-0.0535357	0.792989	n.s.	0.0743281	-0.313071	16.3123	0.150681	n.s.	0.572249	0.108739	0.663734	n.s.	0.318757	-0.16044	0.427444	n.s.	0.0805906	-0.296272	0.233484	n.s.	0.145774	-0.242736	0.283216	n.s.	3	16.5525	16.6865	16.6372	16.2307	15.9732	16.4069	16.464	16.3625	16.5919	16.579	16.663	16.5838	16.5026	16.658	16.5046	16.0685	16.3914	16.4771	-1.37596e-15	-0.152631	0.135832	-0.0535357	-0.242736	1	0.156487	0.202626	0.602739	0.0350492	0.351252	0.552859	0.866723	0.0995047		NA
4711	sp|Q9BYT3|STK33_HUMAN	STK33	STK33_HUMAN Serine/threonine-protein kinase 33	0.0086456	-0.253322	15.4108	0.0259325	n.s.	0.0408542	-0.184967	15.1575	0.182452	n.s.	15.2258	0.1655	0.0683554	0.234942	n.s.	0.0444895	0.0605889	n.s.	0.108763	-0.195451	15.2154	0.30288	n.s.	0.521264	0.0578717	0.61543	n.s.	0.911611	-0.0104837	0.960857	n.s.	0.112377	-0.132566	15.2782	0.379988	n.s.	0.0555226	0.120756	0.108382	n.s.	0.400829	0.0524009	0.746785	n.s.	0.527466	0.0628846	0.84968	n.s.	0.0371247	-0.216866	15.1939	0.0960209	n.s.	0.524708	0.0364565	0.621544	n.s.	0.632923	-0.0318988	0.715793	n.s.	0.832311	-0.0214152	0.899649	n.s.	0.264565	-0.0842997	0.418652	n.s.	0	15.4122	15.3234	15.4969	15.1871	15.1559	15.1295	15.2972	15.2054	15.1749	15.2695	15.0566	15.32	15.3552	15.2688	15.2107	15.1515	15.1374	15.2929	5.44651e-16	-0.184967	-0.0104837	0.0628846	-0.0842997	1	0.0360572	0.893622	0.429822	0.295879	0.154395	0.962143	0.770873	0.439373		Cytosol
2640	sp|Q15208|STK38_HUMAN	STK38	STK38_HUMAN Serine/threonine-protein kinase 38	0.69921	0.0331872	17.9233	0.757101	n.s.	0.133937	0.134991	17.9565	0.325083	n.s.	18.0583	0.0741823	0.101804	0.124616	n.s.	0.013665	0.0225716	sig	0.635128	0.0378249	17.9612	0.779558	n.s.	0.923498	0.00463767	0.948335	n.s.	0.0291674	-0.0971661	0.285956	n.s.	0.0976085	0.151425	18.0748	0.359185	n.s.	0.0402597	0.118238	0.0852867	n.s.	0.432941	0.0164344	0.760525	n.s.	0.0102695	0.113601	0.37209	n.s.	0.457002	-0.0652543	17.8581	0.569622	n.s.	0.142143	-0.0984415	0.229139	n.s.	0.00834858	-0.200245	0.0357483	n.s.	0.0808124	-0.103079	0.233902	n.s.	0.00483763	-0.21668	0.0567333	n.s.	1	17.8204	18.0567	17.8929	18.032	17.9341	17.9035	18.0819	18.0249	18.0682	18.0059	17.9258	17.9518	18.0878	18.0608	18.0756	17.9329	17.8149	17.8264	2.86658e-17	0.134991	-0.0971661	0.113601	-0.21668	1	0.0306998	0.100469	0.0604634	0.00237884	0.142157	0.45305	0.444012	0.0180174		Cytosol
5774	sp|Q9Y2H1|ST38L_HUMAN	STK38L	ST38L_HUMAN Serine/threonine-protein kinase 38-like	0.216733	-0.0603842	17.0633	0.291233	n.s.	0.267426	0.0574155	17.003	0.483161	n.s.	17.1208	0.0143166	0.1178	0.036466	n.s.	0.0169798	0.0270537	sig	0.465365	0.0459445	17.1093	0.65781	n.s.	0.079473	0.106329	0.146976	n.s.	0.824842	-0.011471	0.919728	n.s.	0.59186	0.0261815	17.0895	0.792081	n.s.	0.0406659	0.0865657	0.0859202	n.s.	0.40609	-0.031234	0.749127	n.s.	0.706863	-0.019763	0.922566	n.s.	0.0898965	-0.0855512	16.9778	0.171895	n.s.	0.216021	-0.0251669	0.314435	n.s.	0.00409763	-0.142967	0.024127	n.s.	0.0375721	-0.131496	0.155152	n.s.	0.0109262	-0.111733	0.0748252	n.s.	3	17.0753	17.1223	16.9925	17.0145	16.9712	17.0232	17.0746	17.1509	17.1368	17.1872	17.0407	17.1	17.0934	17.1293	17.0459	16.9777	16.9882	16.9675	-1.14663e-15	0.0574155	-0.011471	-0.019763	-0.111733	1	0.201908	0.790492	0.648335	0.0239796	0.405479	0.923458	0.880511	0.0765341		Cytosol
5473	sp|Q9UEW8|STK39_HUMAN	STK39	STK39_HUMAN STE20/SPS1-related proline-alanine-rich protein kinase	0.00208883	0.588005	18.6381	0.0115431	up	0.376502	0.0908842	19.2261	0.592981	n.s.	18.729	0.00103967	-0.497121	0.00753382	n.s.	6.4676e-05	0.00036786	sig	0.255441	0.144779	18.7829	0.4743	n.s.	0.00603414	-0.443227	0.0275585	n.s.	0.589025	0.0538946	0.791449	n.s.	0.26649	0.106923	18.745	0.544449	n.s.	0.000386439	-0.481083	0.00811791	n.s.	0.796668	0.0160385	0.931803	n.s.	0.673307	-0.0378561	0.90965	n.s.	0.0184954	0.321386	18.9595	0.0630992	n.s.	0.00417397	-0.266619	0.0256001	n.s.	0.0179146	0.230502	0.0565186	n.s.	0.104055	0.176608	0.268535	n.s.	0.00901723	0.214464	0.06828	n.s.	4	18.5121	18.7776	18.6246	19.2501	19.2636	19.1647	18.6677	18.8268	18.6924	18.7844	18.648	18.9163	18.7471	18.7973	18.6907	18.999	18.8938	18.9858	-1.20397e-15	0.0908842	0.0538946	-0.0378561	0.214464	1	0.288113	0.520907	0.650292	0.0244199	0.503051	0.787632	0.881235	0.0774883		Cytosol
2338	sp|Q13043|STK4_HUMAN	STK4	STK4_HUMAN Serine/threonine-protein kinase 4	0.104615	-0.0862538	15.9109	0.16189	n.s.	0.995109	0.00047334	15.8247	0.997922	n.s.	15.9114	0.327936	0.0867271	0.411472	n.s.	0.444161	0.467012	n.s.	0.758318	0.0154685	15.9264	0.862209	n.s.	0.137059	0.101722	0.221582	n.s.	0.862246	0.0149952	0.938354	n.s.	0.334791	-0.0486154	15.8623	0.608518	n.s.	0.513995	0.0376384	0.598238	n.s.	0.570813	-0.0490887	0.836287	n.s.	0.325368	-0.0640839	0.751626	n.s.	0.130023	-0.0736512	15.8373	0.223239	n.s.	0.805728	0.0126025	0.856139	n.s.	0.388008	-0.0741246	0.496969	n.s.	0.167692	-0.0891197	0.354582	n.s.	0.647266	-0.0250359	0.755394	n.s.	0	15.8828	15.8976	15.9525	15.8869	15.7645	15.8227	15.8432	16.0502	15.8409	16.0073	15.867	15.905	15.8968	15.9057	15.7845	15.8988	15.7889	15.8241	5.61055e-16	0.00047334	0.0149952	-0.0640839	-0.0250359	1	0.994053	0.813596	0.325208	0.694569	0.997118	0.932636	0.710648	0.790105		Cytosol
1107	sp|P16949|STMN1_HUMAN	STMN1	STMN1_HUMAN Stathmin	0.000875398	-1.29829	24.3038	0.00771604	down	0.000650877	-1.09444	23.0055	0.0452885	down	23.2094	0.138948	0.203855	0.203973	n.s.	2.35342e-06	3.83685e-05	sig	0.000315753	-1.27526	23.0285	0.0518341	n.s.	0.839713	0.0230271	0.886776	n.s.	0.0314342	-0.180828	0.29067	n.s.	0.00260036	-1.18173	23.1221	0.127236	n.s.	0.541204	0.116558	0.622932	n.s.	0.589712	-0.0872968	0.847527	n.s.	0.557402	0.0935312	0.861003	n.s.	0.000773447	-1.19033	23.1135	0.0147101	down	0.441677	0.107963	0.54567	n.s.	0.336656	-0.0958916	0.445793	n.s.	0.36417	0.0849363	0.558388	n.s.	0.960071	-0.00859486	0.977583	n.s.	3	24.4815	24.1191	24.3107	22.9172	23.2075	22.8918	23.2782	23.2234	23.1265	23.0957	22.9912	22.9987	23.3367	22.8527	23.1768	22.963	23.1711	23.2063	-1.37596e-15	-1.09444	-0.180828	0.0935312	-0.00859486	1	5.94726e-06	0.183771	0.47712	0.947224	0.002241	0.537352	0.800155	0.969265		Cytosol
4032	sp|Q93045-2|STMN2_HUMAN	STMN2	STMN2_HUMAN Isoform 2 of Stathmin-2	0.00145771	-0.742105	21.8233	0.00977589	down	0.0499351	-0.189265	21.0812	0.200472	n.s.	21.634	0.0023174	0.55284	0.0115383	n.s.	2.59005e-05	0.000192545	sig	0.0123937	-0.355558	21.4678	0.117734	n.s.	0.013885	0.386548	0.0436458	n.s.	0.060833	-0.166292	0.337097	n.s.	0.044967	-0.267621	21.5557	0.274399	n.s.	0.00966034	0.474485	0.0342306	n.s.	0.369021	-0.0783555	0.73124	n.s.	0.384276	0.0879368	0.781888	n.s.	0.00790711	-0.335289	21.488	0.0403289	n.s.	0.00709301	0.406817	0.0328699	n.s.	0.0311578	-0.146023	0.0797326	n.s.	0.768062	0.0202692	0.865218	n.s.	0.431501	-0.0676676	0.580049	n.s.	3	21.9246	21.8293	21.716	21.085	21.2068	20.9519	21.6357	21.6882	21.5782	21.5651	21.3715	21.4667	21.6492	21.4172	21.6007	21.4391	21.5473	21.4776	1.20397e-15	-0.189265	-0.166292	0.0879368	-0.0676676	1	0.0288098	0.0488846	0.263304	0.383184	0.138182	0.385766	0.662795	0.530837		Cytosol
5330	sp|Q9NZ72|STMN3_HUMAN	STMN3	STMN3_HUMAN Stathmin-3	0.00141203	-0.468638	20.7437	0.00972792	n.s.	0.0257614	-0.234872	20.2751	0.147093	n.s.	20.5089	0.0162563	0.233767	0.0401512	n.s.	5.34353e-05	0.000316154	sig	0.0146578	-0.217366	20.5264	0.122343	n.s.	0.00334972	0.251272	0.0204421	n.s.	0.751819	0.0175054	0.878596	n.s.	0.0211351	-0.206835	20.5369	0.211316	n.s.	0.00418088	0.261803	0.0219952	n.s.	0.63755	0.0280368	0.867799	n.s.	0.778151	0.0105315	0.935158	n.s.	0.00619277	-0.347491	20.3963	0.0356428	n.s.	0.0977965	0.121147	0.174701	n.s.	0.158073	-0.11262	0.250005	n.s.	0.0569012	-0.130125	0.193182	n.s.	0.0557368	-0.140656	0.160707	n.s.	3	20.7837	20.6471	20.8005	20.341	20.26	20.2244	20.5939	20.5025	20.4302	20.5591	20.532	20.488	20.5868	20.4894	20.5346	20.3085	20.427	20.4532	-1.37596e-15	-0.234872	0.0175054	0.0105315	-0.140656	1	0.00181686	0.760462	0.854249	0.0305082	0.0339128	0.908785	0.956368	0.0898992		NA
1284	sp|P27105|STOM_HUMAN	STOM	STOM_HUMAN Erythrocyte band 7 integral membrane protein	0.000345201	0.599654	15.4188	0.00520305	up	0.00128777	0.265276	16.0185	0.0570882	n.s.	15.6841	0.00384547	-0.334378	0.0153089	n.s.	3.97461e-05	0.000257943	sig	0.00752051	0.191513	15.6103	0.0989391	n.s.	0.00228572	-0.408141	0.0172696	n.s.	0.153702	-0.0737626	0.454997	n.s.	0.061265	0.261502	15.6803	0.30177	n.s.	0.0379337	-0.338152	0.0818106	n.s.	0.972462	-0.00377367	0.993539	n.s.	0.540111	0.0699889	0.855566	n.s.	0.000128959	0.451673	15.8705	0.00841729	n.s.	0.0531543	-0.147981	0.114235	n.s.	0.00622208	0.186397	0.0302856	n.s.	0.00301461	0.26016	0.0561001	n.s.	0.136127	0.190171	0.272209	n.s.	4	15.4391	15.379	15.4383	15.9572	15.9828	16.1154	15.6436	15.6755	15.7332	15.545	15.6386	15.6474	15.5156	15.8589	15.6665	15.8963	15.8922	15.823	-4.58653e-16	0.265276	-0.0737626	0.0699889	0.190171	1	0.00386035	0.323124	0.34731	0.0231097	0.0466316	0.648284	0.724519	0.0748145		Cytosol
5567	sp|Q9UJZ1|STML2_HUMAN	STOML2	STML2_HUMAN Stomatin-like protein 2, mitochondrial	0.738204	-0.0126039	18.6472	0.78856	n.s.	0.0140018	-0.0934065	18.6346	0.115958	n.s.	18.5538	0.0451472	-0.0808026	0.0851134	n.s.	0.0194383	0.0301889	sig	0.294143	-0.0606335	18.5865	0.510416	n.s.	0.416438	-0.0480295	0.514804	n.s.	0.511914	0.032773	0.742507	n.s.	0.10541	-0.0807555	18.5664	0.370509	n.s.	0.182277	-0.0681516	0.264551	n.s.	0.716326	0.012651	0.906852	n.s.	0.73513	-0.0201221	0.925649	n.s.	0.135175	0.0648863	18.7121	0.229689	n.s.	0.115525	0.0774902	0.196087	n.s.	0.00454166	0.158293	0.0254684	n.s.	0.0760608	0.12552	0.225854	n.s.	0.0254838	0.145642	0.109198	n.s.	8	18.6126	18.6415	18.6874	18.6341	18.6826	18.587	18.564	18.5477	18.5496	18.5763	18.6696	18.5137	18.5063	18.5773	18.6156	18.7407	18.658	18.7375	-4.29988e-17	-0.0934065	0.032773	-0.0201221	0.145642	1	0.0482065	0.448229	0.638375	0.0056529	0.181535	0.735459	0.878345	0.0305662		Cytosol
6002	sp|Q9Y6Q2-3|STON1_HUMAN	STON1	STON1_HUMAN Isoform 3 of Stonin-1	0.004061	-0.111217	16.6346	0.0163225	n.s.	0.57706	-0.0199371	16.5233	0.752563	n.s.	16.6146	0.0484818	0.0912801	0.0900484	n.s.	0.00183962	0.00447401	sig	0.0192412	-0.0891031	16.5455	0.134421	n.s.	0.390572	0.0221141	0.489861	n.s.	0.122928	-0.069166	0.420317	n.s.	0.212578	0.0595938	16.6942	0.497722	n.s.	0.0128679	0.170811	0.0403856	n.s.	0.174304	0.0795309	0.572352	n.s.	0.0246639	0.148697	0.441242	n.s.	0.0196122	-0.0995468	16.535	0.06508	n.s.	0.676268	0.0116704	0.750869	n.s.	0.100729	-0.0796097	0.180153	n.s.	0.741695	-0.0104437	0.848677	n.s.	0.0224848	-0.159141	0.102853	n.s.	3	16.6568	16.6095	16.6374	16.5489	16.5116	16.5095	16.6646	16.5612	16.6181	16.5748	16.5519	16.5097	16.7665	16.6772	16.6388	16.5751	16.497	16.5329	3.94155e-17	-0.0199371	-0.069166	0.148697	-0.159141	1	0.599821	0.0895805	0.00235781	0.00150197	0.768775	0.439472	0.144163	0.0137338		NA
3909	sp|Q8WXE9-3|STON2_HUMAN	STON2	STON2_HUMAN Isoform 2 of Stonin-2	0.938123	-0.0145817	15.4958	0.951858	n.s.	0.235034	0.07518	15.4812	0.450175	n.s.	15.571	0.622048	0.0897617	0.688134	n.s.	0.976452	0.977262	n.s.	0.820156	-0.0217735	15.474	0.899531	n.s.	0.970528	-0.00719184	0.978971	n.s.	0.250821	-0.0969535	0.543762	n.s.	0.592392	-0.0327363	15.4631	0.792504	n.s.	0.919681	-0.0181547	0.942986	n.s.	0.0044837	-0.107916	0.229436	n.s.	0.889628	-0.0109628	0.97106	n.s.	0.820527	-0.0507428	15.4451	0.87171	n.s.	0.897391	-0.0361611	0.926116	n.s.	0.567997	-0.125923	0.658549	n.s.	0.899312	-0.0289693	0.941021	n.s.	0.933688	-0.0180065	0.961173	n.s.	0	15.3959	15.579	15.5125	15.813	15.3635	15.2672	15.5831	15.5649	15.5649	15.5733	15.334	15.5148	15.4981	15.4501	15.441	15.0739	15.4901	15.7712	-5.73317e-16	0.07518	-0.0969535	-0.0109628	-0.0180065	1	0.60455	0.506167	0.939391	0.900637	0.77221	0.776866	0.984725	0.939193		NA
5855	sp|Q9Y3F4|STRAP_HUMAN	STRAP	STRAP_HUMAN Serine-threonine kinase receptor-associated protein	0.721417	-0.0143369	20.2627	0.776033	n.s.	0.16521	0.0654199	20.2483	0.368513	n.s.	20.3281	0.00101405	0.0797568	0.00743756	n.s.	0.270399	0.29738	n.s.	0.791714	0.0170877	20.2798	0.88116	n.s.	0.544863	0.0314245	0.636254	n.s.	0.374879	-0.0483322	0.642338	n.s.	0.359498	0.0387524	20.3014	0.626538	n.s.	3.2261e-06	0.0530893	0.00116171	n.s.	0.0461122	-0.0266675	0.407043	n.s.	0.672387	0.0216648	0.90965	n.s.	0.865595	-0.0068874	20.2558	0.90351	n.s.	0.372307	0.00744947	0.478397	n.s.	0.00363896	-0.0723073	0.0229221	n.s.	0.644454	-0.0239751	0.784773	n.s.	0.00363684	-0.0456398	0.0530909	n.s.	0	20.2376	20.3363	20.2141	20.2468	20.2486	20.2496	20.3249	20.3455	20.3139	20.3103	20.3425	20.1865	20.3015	20.2993	20.3034	20.2556	20.2431	20.2686	4.29988e-17	0.0654199	-0.0483322	0.0216648	-0.0456398	1	0.124514	0.243702	0.590896	0.269202	0.305533	0.584435	0.861655	0.411412		Cytosol
4400	sp|Q96SI9|STRBP_HUMAN	STRBP	STRBP_HUMAN Spermatid perinuclear RNA-binding protein	0.953564	-0.00325401	19.3495	0.963472	n.s.	0.396919	0.0451784	19.3462	0.610155	n.s.	19.3947	0.231474	0.0484325	0.308695	n.s.	0.0491871	0.0661054	n.s.	0.114827	0.0965663	19.4461	0.311185	n.s.	0.0458629	0.0998203	0.0989252	n.s.	0.130235	0.0513879	0.430947	n.s.	0.932534	0.00421763	19.3537	0.973381	n.s.	0.832748	0.00747164	0.874981	n.s.	0.173607	-0.0409608	0.572352	n.s.	0.0223184	-0.0923487	0.43583	n.s.	0.12888	0.0869335	19.4364	0.222051	n.s.	0.0450974	0.0901875	0.101794	n.s.	0.134205	0.041755	0.220762	n.s.	0.697854	-0.00963283	0.820136	n.s.	0.0153475	0.0827159	0.0866823	n.s.	0	19.3308	19.2846	19.4331	19.3252	19.4033	19.3102	19.3731	19.3791	19.4318	19.4072	19.4609	19.4701	19.3229	19.3597	19.3785	19.4127	19.4432	19.4533	-1.2183e-15	0.0451784	0.0513879	-0.0923487	0.0827159	1	0.226426	0.173339	0.024957	0.0399574	0.432416	0.530968	0.330764	0.10832		Cytosol
2985	sp|Q5VSL9|STRP1_HUMAN	STRIP1	STRP1_HUMAN Striatin-interacting protein 1	0.117979	-0.0570089	18.5801	0.177694	n.s.	0.213547	0.0365968	18.523	0.428135	n.s.	18.6167	0.0210454	0.0936057	0.0486513	n.s.	0.00137425	0.0035636	sig	0.117317	0.0726832	18.6527	0.314217	n.s.	0.0246176	0.129692	0.0640016	n.s.	0.347755	0.0360864	0.619751	n.s.	0.527772	0.0146371	18.5947	0.753592	n.s.	0.030767	0.071646	0.0710706	n.s.	0.251793	-0.0219597	0.648701	n.s.	0.138606	-0.0580461	0.63176	n.s.	0.0350566	-0.0627874	18.5173	0.0927021	n.s.	0.794799	-0.00577854	0.846914	n.s.	0.00261413	-0.0993842	0.0199769	n.s.	0.0115415	-0.135471	0.0920413	n.s.	0.00051522	-0.0774245	0.0335839	n.s.	3	18.5459	18.6148	18.5795	18.5619	18.5158	18.4914	18.611	18.5945	18.6445	18.6493	18.6015	18.7073	18.5802	18.6024	18.6015	18.513	18.5185	18.5203	-1.20755e-15	0.0365968	0.0360864	-0.0580461	-0.0774245	1	0.17944	0.185045	0.0450379	0.0121667	0.381064	0.537618	0.395821	0.0488693		Cytosol
346	sp|O43815|STRN_HUMAN	STRN	STRN_HUMAN Striatin	0.0022339	0.357661	17.6702	0.011867	n.s.	0.508121	0.0462475	18.0279	0.695609	n.s.	17.7165	0.00161784	-0.311414	0.00939048	n.s.	1.6019e-05	0.000140172	sig	0.0244673	0.20611	17.8763	0.149774	n.s.	0.00954472	-0.151551	0.0350031	n.s.	0.0325305	0.159863	0.293468	n.s.	0.115052	0.12576	17.796	0.383655	n.s.	0.00413853	-0.231901	0.0219921	n.s.	0.218285	0.0795124	0.620916	n.s.	0.172035	-0.0803505	0.662504	n.s.	0.00249918	0.36634	18.0366	0.0230623	n.s.	0.732952	0.00867885	0.799537	n.s.	0.00198818	0.320093	0.017764	n.s.	0.0121382	0.16023	0.0941053	n.s.	0.00500188	0.24058	0.0574768	n.s.	4	17.7019	17.5722	17.7367	18.0409	18.0051	18.0377	17.67	17.6845	17.7949	17.8253	17.9305	17.8732	17.7275	17.8572	17.8033	18.0775	18.0223	18.0099	-1.14663e-15	0.0462475	0.159863	-0.0803505	0.24058	1	0.397073	0.0120805	0.155274	0.000976508	0.604839	0.331144	0.570823	0.0107434		Cytosol
2336	sp|Q13033|STRN3_HUMAN	STRN3	STRN3_HUMAN Striatin-3	0.00786844	0.159441	20.5939	0.0243659	n.s.	0.211361	0.0449661	20.7534	0.425974	n.s.	20.6389	0.0123133	-0.114475	0.0327901	n.s.	0.00324948	0.00701687	sig	0.133913	0.102695	20.6966	0.33809	n.s.	0.342365	-0.0567458	0.443611	n.s.	0.324801	0.057729	0.601236	n.s.	0.0623086	0.0798003	20.6737	0.303167	n.s.	0.0438085	-0.0796407	0.0909534	n.s.	0.234401	0.0348342	0.630613	n.s.	0.68236	-0.0228948	0.913602	n.s.	0.00502611	0.195345	20.7893	0.0324785	n.s.	0.320477	0.0359042	0.424556	n.s.	0.00704113	0.150379	0.0323806	n.s.	0.163531	0.09265	0.349993	n.s.	0.0191634	0.115545	0.0962134	n.s.	4	20.5915	20.6386	20.5516	20.7427	20.7247	20.7927	20.6175	20.6721	20.627	20.6362	20.7928	20.6607	20.6675	20.6455	20.7081	20.7583	20.7723	20.8371	1.21113e-15	0.0449661	0.057729	-0.0228948	0.115545	1	0.298702	0.189655	0.589039	0.0182637	0.515125	0.542298	0.861551	0.0634652		Cytosol
5138	sp|Q9NRL3|STRN4_HUMAN	STRN4	STRN4_HUMAN Striatin-4	0.239572	-0.0744011	17.6705	0.317236	n.s.	0.788543	-0.0158577	17.5961	0.884595	n.s.	17.6546	0.0391756	0.0585434	0.0763873	n.s.	0.125928	0.149659	n.s.	0.3766	-0.0528317	17.6176	0.583831	n.s.	0.146832	0.0215693	0.233144	n.s.	0.0987215	-0.0369741	0.392991	n.s.	0.66681	-0.0269283	17.6435	0.837367	n.s.	0.144235	0.0474728	0.220822	n.s.	0.7219	-0.0110706	0.909199	n.s.	0.352836	0.0259034	0.762548	n.s.	0.140628	-0.102945	17.5675	0.2363	n.s.	0.258129	-0.028544	0.360412	n.s.	0.0251423	-0.0870874	0.0696541	n.s.	0.0644241	-0.0501133	0.207264	n.s.	0.067639	-0.0760168	0.179467	n.s.	0	17.5684	17.6977	17.7453	17.6156	17.5795	17.5931	17.6259	17.6558	17.6822	17.6107	17.6131	17.629	17.6834	17.6005	17.6468	17.5858	17.5297	17.5871	-1.24517e-15	-0.0158577	-0.0369741	0.0259034	-0.0760168	1	0.70098	0.378484	0.533078	0.0874025	0.832586	0.685864	0.830901	0.186215		Cytosol
1591	sp|P46977|STT3A_HUMAN	STT3A	STT3A_HUMAN Dolichyl-diphosphooligosaccharide--protein glycosyltransferase subunit STT3A	0.00635161	0.350734	18.6267	0.0214052	n.s.	0.000123076	0.343863	18.9774	0.0270235	n.s.	18.9706	0.92451	-0.00687134	0.939786	n.s.	0.0128884	0.0215307	sig	0.00856028	0.21781	18.8445	0.102198	n.s.	0.165165	-0.132924	0.254741	n.s.	0.0549126	-0.126053	0.331399	n.s.	0.15114	0.224855	18.8516	0.428869	n.s.	0.42587	-0.125879	0.515775	n.s.	0.403553	-0.119008	0.749127	n.s.	0.960381	0.00704531	0.992088	n.s.	0.0706045	0.098167	18.7249	0.14553	n.s.	0.0287335	-0.252567	0.0748636	n.s.	0.0042606	-0.245696	0.0246438	n.s.	0.104475	-0.119643	0.26918	n.s.	0.390341	-0.126689	0.541377	n.s.	2	18.62	18.6066	18.6534	18.8998	18.9248	19.1076	18.9869	18.9333	18.9916	18.9232	18.8355	18.7749	18.7082	19.103	18.7434	18.7942	18.7155	18.6649	1.43329e-15	0.343863	-0.126053	0.00704531	-0.126689	1	0.00310301	0.186278	0.938346	0.184257	0.0424219	0.538642	0.984725	0.317759		ER
3801	sp|Q8TCJ2|STT3B_HUMAN	STT3B	STT3B_HUMAN Dolichyl-diphosphooligosaccharide--protein glycosyltransferase subunit STT3B	0.0564469	0.242396	18.0597	0.0991025	n.s.	0.0513051	0.217256	18.3021	0.202859	n.s.	18.2769	0.662153	-0.0251403	0.723786	n.s.	0.00499145	0.00992528	sig	0.0180727	0.330516	18.3902	0.132233	n.s.	0.232377	0.08812	0.328488	n.s.	0.0580759	0.11326	0.336331	n.s.	0.051029	0.234903	18.2946	0.285658	n.s.	0.909996	-0.00749277	0.935484	n.s.	0.698813	0.0176476	0.899476	n.s.	0.149312	-0.0956127	0.638928	n.s.	0.0510421	0.216938	18.2766	0.117951	n.s.	0.656011	-0.0254578	0.735283	n.s.	0.991207	-0.00031747	0.993593	n.s.	0.0558805	-0.113578	0.191314	n.s.	0.690501	-0.017965	0.7886	n.s.	2	18.1329	17.9068	18.1394	18.211	18.3135	18.3817	18.2956	18.2976	18.2376	18.4282	18.3137	18.4287	18.2427	18.3677	18.2734	18.2866	18.3027	18.2406	1.23263e-15	0.217256	0.11326	-0.0956127	-0.017965	1	0.00543045	0.0954096	0.151159	0.77622	0.0555861	0.446819	0.566698	0.850569		ER
5668	sp|Q9UNE7|CHIP_HUMAN	STUB1	CHIP_HUMAN E3 ubiquitin-protein ligase CHIP	0.161562	-0.0708545	18.5617	0.227797	n.s.	0.635416	-0.00939676	18.4908	0.790859	n.s.	18.5523	0.201799	0.0614578	0.276422	n.s.	0.39521	0.419937	n.s.	0.344329	-0.0351316	18.5266	0.558353	n.s.	0.503051	0.0357229	0.598205	n.s.	0.459404	-0.0257349	0.703339	n.s.	0.227316	-0.0282785	18.5334	0.510518	n.s.	0.357616	0.0425761	0.449667	n.s.	0.34325	-0.0188817	0.715589	n.s.	0.84268	0.00685318	0.958937	n.s.	0.308631	-0.0267995	18.5349	0.42258	n.s.	0.359542	0.044055	0.465418	n.s.	0.455276	-0.0174028	0.559286	n.s.	0.820486	0.0083321	0.894522	n.s.	0.950513	0.00147892	0.971568	n.s.	0	18.5738	18.5785	18.5328	18.4385	18.4677	18.5663	18.5387	18.5436	18.5745	18.569	18.5406	18.4701	18.5561	18.5348	18.5093	18.4999	18.5462	18.5586	1.18426e-15	-0.00939676	-0.0257349	0.00685318	0.00147892	1	0.726269	0.347306	0.798176	0.955922	0.849568	0.663161	0.9386	0.97451		Cytosol
397	sp|O60499|STX10_HUMAN	STX10	STX10_HUMAN Syntaxin-10	0.961632	0.0129814	14.889	0.969836	n.s.	0.385946	-0.207262	14.9019	0.600637	n.s.	14.6817	0.231483	-0.220243	0.308695	n.s.	0.678456	0.692	n.s.	0.470805	-0.17063	14.7183	0.661694	n.s.	0.30989	-0.183612	0.408378	n.s.	0.663225	0.0366319	0.833034	n.s.	0.677517	-0.0975976	14.7914	0.84246	n.s.	0.534176	-0.110579	0.616727	n.s.	0.277066	0.109664	0.664716	n.s.	0.464317	0.0730326	0.819757	n.s.	0.852947	-0.0420665	14.8469	0.894851	n.s.	0.741664	-0.0550479	0.806349	n.s.	0.0875667	0.165196	0.162794	n.s.	0.170753	0.128564	0.35854	n.s.	0.555345	0.0555311	0.684181	n.s.	0	14.7241	14.6433	15.2995	15.1936	14.79	14.7223	14.742	14.7261	14.5769	14.6357	14.8293	14.6901	14.6528	14.8492	14.8721	14.798	14.9493	14.7935	-1.71995e-16	-0.207262	0.0366319	0.0730326	0.0555311	1	0.197043	0.811962	0.63676	0.718888	0.400838	0.932087	0.877622	0.808313		Golgi
3436	sp|Q86Y82|STX12_HUMAN	STX12	STX12_HUMAN Syntaxin-12	0.563914	0.0314055	18.0622	0.637032	n.s.	0.0213518	-0.1168	18.0936	0.137403	n.s.	17.9454	0.0236464	-0.148206	0.0527235	n.s.	0.000769097	0.00228531	sig	0.162938	-0.0669446	17.9952	0.374121	n.s.	0.107459	-0.0983501	0.184526	n.s.	0.147705	0.0498559	0.45014	n.s.	0.022718	-0.144745	17.9174	0.215773	n.s.	0.0219212	-0.176151	0.0568933	n.s.	0.392597	-0.027945	0.742597	n.s.	0.104107	-0.0778009	0.598342	n.s.	0.00988257	-0.203409	17.8588	0.0444904	n.s.	0.010414	-0.234814	0.040377	n.s.	0.0649583	-0.0866081	0.131098	n.s.	0.0296999	-0.136464	0.138129	n.s.	0.236641	-0.0586631	0.389386	n.s.	6	18.0287	18.1216	18.0363	18.1182	18.0151	18.1474	17.9632	17.9481	17.9249	18.0307	17.9458	18.0092	17.9714	17.8895	17.8915	17.9196	17.8478	17.8089	-1.33296e-15	-0.1168	0.0498559	-0.0778009	-0.0586631	1	0.010361	0.208681	0.0623745	0.144893	0.0793537	0.55881	0.450678	0.26739		Cytosol
144	sp|O14662-4|STX16_HUMAN	STX16	STX16_HUMAN Isoform D of Syntaxin-16	0.0188656	0.322397	15.08	0.0445382	n.s.	0.158941	0.125675	15.4023	0.358897	n.s.	15.2056	0.0349989	-0.196722	0.070068	n.s.	0.00682639	0.0127815	sig	0.982444	-0.00176501	15.0782	0.991178	n.s.	0.00790962	-0.324162	0.0315391	n.s.	0.0626162	-0.12744	0.340251	n.s.	0.193301	0.147938	15.2279	0.478878	n.s.	0.116306	-0.174459	0.187539	n.s.	0.783894	0.0222632	0.927633	n.s.	0.129158	0.149703	0.625136	n.s.	0.766462	0.0259115	15.1059	0.828774	n.s.	0.0151626	-0.296485	0.0502006	n.s.	0.164014	-0.0997633	0.25751	n.s.	0.678074	0.0276765	0.806218	n.s.	0.221674	-0.122027	0.371862	n.s.	6	15.0157	15.2103	15.0139	15.4657	15.2953	15.4461	15.1412	15.2349	15.2408	15.1511	15.0598	15.0236	15.0952	15.3254	15.263	15.1621	15.1472	15.0083	-5.01652e-16	0.125675	-0.12744	0.149703	-0.122027	1	0.122137	0.117573	0.0719663	0.132081	0.302656	0.47235	0.459335	0.249991		Cytosol
5423	sp|Q9P2W9|STX18_HUMAN	STX18	STX18_HUMAN Syntaxin-18	0.00012812	0.328554	18.0777	0.00367826	n.s.	0.000713619	0.380578	18.4063	0.0452885	n.s.	18.4583	0.261062	0.0520242	0.34142	n.s.	2.7072e-06	4.17436e-05	sig	0.00167901	0.264695	18.3424	0.0653082	n.s.	0.137125	-0.0638591	0.221582	n.s.	0.0737562	-0.115883	0.357173	n.s.	0.000453874	0.326698	18.4044	0.0970512	n.s.	0.953624	-0.00185607	0.966448	n.s.	0.297994	-0.0538803	0.680899	n.s.	0.199832	0.062003	0.684708	n.s.	0.000272043	0.334463	18.4122	0.0101872	n.s.	0.835818	0.00590943	0.878818	n.s.	0.343631	-0.0461147	0.452743	n.s.	0.140706	0.0697685	0.320604	n.s.	0.831071	0.00776551	0.89157	n.s.	2	18.1112	18.0631	18.0589	18.4352	18.3849	18.3987	18.3939	18.4595	18.5215	18.3378	18.3982	18.2912	18.3887	18.4551	18.3694	18.4541	18.3791	18.4033	-9.74638e-16	0.380578	-0.115883	0.062003	0.00776551	1	1.89297e-06	0.0136353	0.141044	0.845347	0.00136153	0.331144	0.555565	0.899925		ER
2745	sp|Q16623|STX1A_HUMAN	STX1A	STX1A_HUMAN Syntaxin-1A	0.0734861	-0.0961177	18.7201	0.122763	n.s.	0.294004	-0.0437345	18.624	0.51141	n.s.	18.6764	0.105554	0.0523832	0.164653	n.s.	0.01605	0.0258248	sig	0.543463	0.039462	18.7596	0.715913	n.s.	0.0642746	0.13558	0.126102	n.s.	0.176961	0.0831966	0.47482	n.s.	0.355547	-0.0376869	18.6824	0.624408	n.s.	0.0791834	0.0584308	0.140825	n.s.	0.761454	0.00604763	0.92277	n.s.	0.202937	-0.0771489	0.688523	n.s.	0.0461555	-0.138385	18.5817	0.109902	n.s.	0.359127	-0.0422678	0.465029	n.s.	0.0641658	-0.0946509	0.129905	n.s.	0.0416996	-0.177847	0.164081	n.s.	0.0536095	-0.100699	0.15754	n.s.	3	18.7462	18.6533	18.7609	18.6058	18.5997	18.6665	18.6615	18.703	18.6647	18.7542	18.8471	18.6775	18.6684	18.7084	18.6706	18.5565	18.5381	18.6506	-1.2398e-15	-0.0437345	0.0831966	-0.0771489	-0.100699	1	0.355746	0.0952954	0.118428	0.0498909	0.567857	0.446762	0.534022	0.12533		NA
1951	sp|P61266|STX1B_HUMAN	STX1B	STX1B_HUMAN Syntaxin-1B	0.362259	-0.0748233	20.8432	0.443643	n.s.	0.904566	0.00675141	20.7683	0.951878	n.s.	20.8499	0.221	0.0815747	0.297479	n.s.	0.0387674	0.0539914	n.s.	0.157897	0.103511	20.9467	0.368549	n.s.	0.046763	0.178334	0.100476	n.s.	0.0627342	0.0967591	0.340251	n.s.	0.605617	-0.0297472	20.8134	0.800717	n.s.	0.470193	0.0450761	0.558031	n.s.	0.238079	-0.0364986	0.635673	n.s.	0.0251791	-0.133258	0.444848	n.s.	0.313297	-0.0576329	20.7855	0.427732	n.s.	0.764565	0.0171903	0.824608	n.s.	0.0284432	-0.0643843	0.0752453	n.s.	0.00874975	-0.161143	0.0800634	n.s.	0.234773	-0.0278857	0.387195	n.s.	0	20.9144	20.7477	20.8673	20.6918	20.7424	20.8708	20.8172	20.8801	20.8524	20.9732	20.986	20.8808	20.7842	20.8068	20.8491	20.7743	20.7872	20.795	1.17978e-15	0.00675141	0.0967591	-0.133258	-0.0278857	1	0.873817	0.0416866	0.00923883	0.516217	0.935745	0.371471	0.247291	0.647446		NA
1395	sp|P32856|STX2_HUMAN	STX2	STX2_HUMAN Syntaxin-2	0.0456046	-0.124962	18.8218	0.0851035	n.s.	0.203562	0.0668854	18.6969	0.415744	n.s.	18.8887	0.00101874	0.191847	0.00744633	n.s.	0.011756	0.0199968	sig	0.236437	0.0811932	18.903	0.455425	n.s.	0.00965426	0.206155	0.0353189	n.s.	0.765357	0.0143078	0.887375	n.s.	0.722924	0.0238041	18.8457	0.869962	n.s.	0.0403134	0.148766	0.0853704	n.s.	0.438789	-0.0430813	0.762381	n.s.	0.414392	-0.0573891	0.794977	n.s.	0.258616	-0.0819832	18.7399	0.368952	n.s.	0.43364	0.0429784	0.538009	n.s.	0.040467	-0.148869	0.0943812	n.s.	0.0602329	-0.163176	0.199485	n.s.	0.188259	-0.105787	0.335307	n.s.	3	18.7685	18.7949	18.9021	18.6747	18.6901	18.7259	18.9194	18.8838	18.863	18.9135	18.8262	18.9694	18.7945	18.9403	18.8021	18.8339	18.6957	18.69	1.18247e-15	0.0668854	0.0143078	-0.0573891	-0.105787	1	0.2681	0.807006	0.338051	0.0933169	0.478616	0.930828	0.717872	0.195147		NA
2306	sp|Q12846|STX4_HUMAN	STX4	STX4_HUMAN Syntaxin-4	0.660022	0.0465579	16.6737	0.721798	n.s.	0.955526	0.00611332	16.7203	0.977412	n.s.	16.6798	0.621228	-0.0404446	0.687604	n.s.	0.801823	0.808664	n.s.	0.648892	0.0445245	16.7182	0.789699	n.s.	0.973537	-0.00203341	0.981022	n.s.	0.589345	0.0384112	0.791702	n.s.	0.589086	0.0523728	16.7261	0.791341	n.s.	0.921667	0.00581493	0.944219	n.s.	0.508164	0.0462595	0.803916	n.s.	0.856619	0.00784834	0.962667	n.s.	0.725759	-0.033498	16.6402	0.795708	n.s.	0.219615	-0.0800559	0.318359	n.s.	0.565464	-0.0396113	0.656749	n.s.	0.123346	-0.0780225	0.296276	n.s.	0.0812491	-0.0858708	0.20011	n.s.	0	16.6806	16.5228	16.8177	16.6468	16.7016	16.8124	16.6513	16.7912	16.5969	16.6885	16.7798	16.6864	16.6813	16.7233	16.7736	16.6421	16.5949	16.6837	1.07497e-17	0.00611332	0.0384112	0.00784834	-0.0858708	1	0.933938	0.604952	0.915261	0.260039	0.967207	0.831947	0.976291	0.402096		Plasma.Membrane
2363	sp|Q13190|STX5_HUMAN	STX5	STX5_HUMAN Syntaxin-5	0.000199439	0.462926	17.5821	0.00423322	n.s.	0.00373942	0.208978	18.0451	0.0783956	n.s.	17.7911	0.000323583	-0.253948	0.00416907	n.s.	2.2979e-05	0.000178762	sig	0.0309288	0.130441	17.7126	0.163686	n.s.	0.000371189	-0.332485	0.0082885	n.s.	0.051914	-0.078537	0.328895	n.s.	0.0832082	0.137197	17.7193	0.342047	n.s.	0.00368454	-0.325729	0.0207028	n.s.	0.245957	-0.0717808	0.644592	n.s.	0.910697	0.00675618	0.978542	n.s.	0.0465534	0.171068	17.7532	0.110535	n.s.	0.00564725	-0.291858	0.0296321	n.s.	0.515943	-0.0379098	0.613256	n.s.	0.515096	0.0406271	0.688706	n.s.	0.6635	0.033871	0.76839	n.s.	6	17.5216	17.5985	17.6263	18.0121	18.0571	18.066	17.8065	17.7623	17.8045	17.7439	17.7302	17.6636	17.6176	17.7698	17.7706	17.8516	17.6791	17.7289	-1.0893e-15	0.208978	-0.078537	0.00675618	0.033871	1	0.00275714	0.1691	0.901067	0.537039	0.0405875	0.526181	0.972494	0.667039		NA
250	sp|O15400|STX7_HUMAN	STX7	STX7_HUMAN Syntaxin-7	0.189018	-0.143969	18.9663	0.260002	n.s.	0.055789	-0.192025	18.8223	0.209554	n.s.	18.7742	0.47377	-0.0480562	0.55369	n.s.	0.00367053	0.00775046	sig	0.0487286	-0.200549	18.7657	0.203317	n.s.	0.402256	-0.0565796	0.501374	n.s.	0.73085	-0.00852335	0.867857	n.s.	0.0265185	-0.259604	18.7066	0.227001	n.s.	0.150995	-0.115635	0.229134	n.s.	0.11542	-0.067579	0.519108	n.s.	0.147941	-0.0590556	0.638928	n.s.	0.015284	-0.320872	18.6454	0.0568459	n.s.	0.0623727	-0.176903	0.127128	n.s.	0.033484	-0.128847	0.0830658	n.s.	0.0393578	-0.120324	0.159559	n.s.	0.261045	-0.0612682	0.415043	n.s.	3	19.0843	18.8425	18.972	18.7084	18.9018	18.8566	18.8023	18.7434	18.777	18.7569	18.796	18.7442	18.7389	18.6486	18.7325	18.6646	18.6972	18.5744	-1.2613e-15	-0.192025	-0.00852335	-0.0590556	-0.0612682	1	0.00591504	0.880295	0.30958	0.292756	0.058399	0.957995	0.698785	0.436133		Endosome
5673	sp|Q9UNK0|STX8_HUMAN	STX8	STX8_HUMAN Syntaxin-8	0.619953	0.0458652	16.6164	0.687582	n.s.	0.0432159	0.289703	16.6623	0.186675	n.s.	16.9061	0.0293045	0.243838	0.0616674	n.s.	0.0262286	0.0389584	sig	0.394595	0.0762722	16.6927	0.599549	n.s.	0.52924	0.030407	0.622958	n.s.	0.0333486	-0.213431	0.295464	n.s.	0.915933	0.00863703	16.625	0.967107	n.s.	0.384005	-0.0372281	0.475882	n.s.	0.0112401	-0.281066	0.294084	n.s.	0.0454805	-0.0676351	0.493039	n.s.	0.689687	0.0472751	16.6637	0.76591	n.s.	0.98792	0.00140991	0.991575	n.s.	0.0742993	-0.242428	0.144513	n.s.	0.742217	-0.0289971	0.849113	n.s.	0.650985	0.0386381	0.758706	n.s.	2	16.7153	16.4655	16.6684	16.5916	16.6747	16.7206	16.801	17.0186	16.8988	16.7383	16.6749	16.6649	16.6355	16.6189	16.6207	16.533	16.8059	16.6522	1.37596e-15	0.289703	-0.213431	-0.0676351	0.0386381	1	0.00525184	0.025741	0.426324	0.645874	0.0548758	0.350892	0.770873	0.753478		NA
1966	sp|P61764|STXB1_HUMAN	STXBP1	STXB1_HUMAN Syntaxin-binding protein 1	0.286318	0.0811365	16.7604	0.367057	n.s.	0.391274	0.0608751	16.8416	0.60518	n.s.	16.8213	0.472914	-0.0202614	0.552987	n.s.	0.762441	0.771267	n.s.	0.445877	0.0984779	16.8589	0.641851	n.s.	0.872197	0.0173415	0.911031	n.s.	0.724597	0.0376028	0.86509	n.s.	0.690078	0.0270337	16.7875	0.851859	n.s.	0.0935391	-0.0541028	0.160212	n.s.	0.109313	-0.0338414	0.515574	n.s.	0.511376	-0.0714443	0.840307	n.s.	0.439941	0.0577428	16.8182	0.553969	n.s.	0.533356	-0.0233937	0.628784	n.s.	0.919278	-0.00313233	0.940973	n.s.	0.71022	-0.0407352	0.828545	n.s.	0.3379	0.0307091	0.494707	n.s.	0	16.6551	16.8702	16.756	16.8783	16.8014	16.845	16.7998	16.8206	16.8434	16.7449	16.7764	17.0554	16.7663	16.7962	16.7999	16.7698	16.8251	16.8596	1.18247e-15	0.0608751	0.0376028	-0.0714443	0.0307091	1	0.443432	0.632726	0.371082	0.695759	0.648398	0.846217	0.740322	0.790861		Cytosol
1965	sp|P61764-2|STXB1_HUMAN	STXBP1	STXB1_HUMAN Isoform 2 of Syntaxin-binding protein 1	0.103386	0.100301	21.018	0.160523	n.s.	0.330478	-0.0486078	21.1183	0.549945	n.s.	20.9694	0.0517716	-0.148909	0.0945444	n.s.	0.00926302	0.0164207	sig	0.464692	0.035261	21.0533	0.657446	n.s.	0.295544	-0.0650401	0.394386	n.s.	0.17398	0.0838688	0.472429	n.s.	0.0388843	-0.0908978	20.9271	0.259329	n.s.	0.0120375	-0.191199	0.0389275	n.s.	0.346434	-0.04229	0.717147	n.s.	0.0328137	-0.126159	0.457391	n.s.	0.203155	-0.0489801	20.969	0.30996	n.s.	0.0301887	-0.149281	0.0770567	n.s.	0.993248	-0.00037232	0.994733	n.s.	0.109676	-0.0842411	0.27651	n.s.	0.183978	0.0419177	0.33086	n.s.	5	20.9968	20.9893	21.068	21.0977	21.1967	21.0607	21.0363	20.9127	20.9592	20.9914	21.1153	21.0532	20.9233	20.9006	20.9575	20.981	20.9966	20.9296	-7.8831e-17	-0.0486078	0.0838688	-0.126159	0.0419177	1	0.246063	0.0594158	0.00952264	0.312951	0.454083	0.403199	0.2493	0.457735		Cytosol
56	sp|O00186|STXB3_HUMAN	STXBP3	STXB3_HUMAN Syntaxin-binding protein 3	0.00275555	0.24563	18.2641	0.013133	n.s.	0.203943	0.045964	18.5098	0.415959	n.s.	18.3101	0.00185323	-0.199666	0.010084	n.s.	0.00190738	0.00458883	sig	0.992242	0.000420456	18.2646	0.997354	n.s.	0.00309921	-0.245209	0.0198356	n.s.	0.224073	-0.0455436	0.520391	n.s.	0.302603	0.0600673	18.3242	0.578402	n.s.	0.019401	-0.185562	0.0523584	n.s.	0.764488	0.0141032	0.923616	n.s.	0.312448	0.0596468	0.744944	n.s.	0.799729	0.0158795	18.28	0.855342	n.s.	0.015785	-0.22975	0.0514578	n.s.	0.599	-0.0300846	0.686442	n.s.	0.807212	0.015459	0.885462	n.s.	0.543772	-0.0441878	0.673439	n.s.	5	18.2101	18.3037	18.2787	18.4607	18.5298	18.5388	18.2967	18.3003	18.3333	18.2269	18.2441	18.3227	18.2397	18.3598	18.3731	18.3795	18.2075	18.253	-1.16097e-15	0.045964	-0.0455436	0.0596468	-0.0441878	1	0.378998	0.383204	0.259853	0.39699	0.589215	0.689479	0.658711	0.542241		Cytosol
5787	sp|Q9Y2K9|STB5L_HUMAN	STXBP5L	STB5L_HUMAN Syntaxin-binding protein 5-like	0.150767	-0.0781757	17.4385	0.214777	n.s.	0.325921	-0.0459052	17.3603	0.54507	n.s.	17.3926	0.388233	0.0322705	0.473051	n.s.	0.130574	0.154692	n.s.	0.829551	0.00895047	17.4474	0.903263	n.s.	0.0472866	0.0871262	0.101456	n.s.	0.104771	0.0548556	0.398274	n.s.	0.99239	-0.000476176	17.438	0.995605	n.s.	0.126775	0.0776995	0.200191	n.s.	0.287505	0.045429	0.672005	n.s.	0.799576	-0.00942665	0.944996	n.s.	0.19376	-0.059786	17.3787	0.299457	n.s.	0.572625	0.0183897	0.663846	n.s.	0.612301	-0.0138809	0.698102	n.s.	0.0342003	-0.0687365	0.146813	n.s.	0.156338	-0.0593098	0.297432	n.s.	0	17.3683	17.4826	17.4644	17.4116	17.3439	17.3254	17.4079	17.4181	17.3516	17.4537	17.4168	17.4717	17.4692	17.4683	17.3765	17.3918	17.3496	17.3946	-1.24696e-15	-0.0459052	0.0548556	-0.00942665	-0.0593098	1	0.221799	0.150531	0.794476	0.123205	0.427167	0.511874	0.936703	0.238153		NA
1819	sp|P53999|TCP4_HUMAN	SUB1	TCP4_HUMAN Activated RNA polymerase II transcriptional coactivator p15	0.000880264	-0.640057	21.0318	0.00772216	down	0.511917	-0.0268906	20.3918	0.698749	n.s.	21.005	0.000871315	0.613167	0.00696389	up	1.14731e-05	0.000111747	sig	0.466219	-0.0489288	20.9829	0.658276	n.s.	0.00212852	0.591129	0.0168853	up	0.718703	-0.0220382	0.862472	n.s.	0.712813	-0.0262111	21.0056	0.863656	n.s.	0.00220716	0.613846	0.016228	up	0.991888	0.000679507	0.999016	n.s.	0.788061	0.0227177	0.939009	n.s.	0.102452	-0.15705	20.8748	0.189357	n.s.	0.00683066	0.483008	0.032152	n.s.	0.142086	-0.130159	0.230278	n.s.	0.276857	-0.108121	0.475569	n.s.	0.219358	-0.130839	0.369542	n.s.	3	21.0925	20.9979	21.0052	20.5186	20.3545	20.3023	21.0459	20.9716	20.9973	21.0324	21.0388	20.8776	21.1231	20.9554	20.9384	20.8047	21.0106	20.8091	-1.16455e-15	-0.0268906	-0.0220382	0.0227177	-0.130839	1	0.709015	0.75945	0.752309	0.0912471	0.837182	0.908603	0.919827	0.191973		Nucleus
5421	sp|Q9P2R7|SUCB1_HUMAN	SUCLA2	SUCB1_HUMAN Succinyl-CoA ligase [ADP-forming] subunit beta, mitochondrial	0.000687373	0.487383	19.7277	0.00693099	n.s.	0.101129	-0.04323	20.2151	0.278698	n.s.	19.6845	0.000413721	-0.530613	0.00470018	n.s.	1.13353e-07	4.71313e-06	sig	0.287191	0.0457807	19.7735	0.503744	n.s.	0.00161345	-0.441603	0.0153471	n.s.	0.0592591	0.0890107	0.336331	n.s.	0.82291	0.00937033	19.7371	0.919177	n.s.	0.00129387	-0.478013	0.0131105	n.s.	0.219263	0.0526003	0.620918	n.s.	0.488576	-0.0364104	0.829256	n.s.	0.000137574	0.261982	19.9897	0.00841729	n.s.	0.00947321	-0.225402	0.0382033	n.s.	7.14465e-06	0.305212	0.00370384	n.s.	0.00276194	0.216201	0.0538979	n.s.	0.00195463	0.252611	0.0416511	n.s.	4	19.7026	19.718	19.7626	20.1342	20.3006	20.2104	19.6854	19.7006	19.6675	19.7425	19.8389	19.7392	19.6685	19.7604	19.7823	19.987	19.9859	19.9961	-1.24696e-15	-0.04323	0.0890107	-0.0364104	0.252611	1	0.218462	0.0221682	0.294621	1.69322e-05	0.424462	0.348052	0.68901	0.00133266		Mitochondria
1803	sp|P53597|SUCA_HUMAN	SUCLG1	SUCA_HUMAN Succinyl-CoA ligase [ADP/GDP-forming] subunit alpha, mitochondrial	0.00663965	0.264513	18.3692	0.0219706	n.s.	0.0864012	0.0556942	18.6337	0.258774	n.s.	18.4249	0.0105202	-0.208818	0.0294321	n.s.	0.00158933	0.00399585	sig	0.251779	0.0719544	18.4412	0.47002	n.s.	0.0440302	-0.192558	0.0959024	n.s.	0.756312	0.0162602	0.88205	n.s.	0.128353	0.0975763	18.4668	0.400537	n.s.	0.0599031	-0.166936	0.114469	n.s.	0.413059	0.0418821	0.751686	n.s.	0.718683	0.0256219	0.924799	n.s.	0.0013935	0.19358	18.5628	0.0180125	n.s.	0.197763	-0.0709329	0.294689	n.s.	0.000175945	0.137886	0.00812733	n.s.	0.0676183	0.121625	0.2137	n.s.	0.104347	0.0960034	0.230951	n.s.	4	18.3248	18.3783	18.4046	18.5601	18.7167	18.6244	18.4379	18.4246	18.4123	18.4515	18.5193	18.3527	18.3824	18.4805	18.5375	18.5699	18.5699	18.5486	-1.16097e-15	0.0556942	0.0162602	0.0256219	0.0960034	1	0.243427	0.724953	0.581079	0.0583523	0.451437	0.89126	0.858028	0.140666		Mitochondria
4245	sp|Q96I99|SUCB2_HUMAN	SUCLG2	SUCB2_HUMAN Succinyl-CoA ligase [GDP-forming] subunit beta, mitochondrial	0.0344288	0.123439	19.5884	0.0689376	n.s.	0.0555849	-0.0975289	19.7119	0.209554	n.s.	19.4909	0.00470418	-0.220967	0.017464	n.s.	0.00434067	0.00887416	sig	0.749635	0.0104821	19.5989	0.857762	n.s.	0.027763	-0.112956	0.0696559	n.s.	0.0233041	0.108011	0.282459	n.s.	0.500812	0.0392122	19.6277	0.738417	n.s.	0.19834	-0.0842264	0.282093	n.s.	0.06069	0.136741	0.44103	n.s.	0.588854	0.0287301	0.876376	n.s.	0.133285	0.070263	19.6587	0.227103	n.s.	0.2511	-0.0531756	0.353216	n.s.	0.0105581	0.167792	0.0409884	n.s.	0.128801	0.0597809	0.304486	n.s.	0.592264	0.0310508	0.714294	n.s.	5	19.5581	19.5669	19.6403	19.6683	19.7674	19.6999	19.4659	19.4648	19.542	19.5764	19.6303	19.5901	19.5387	19.6504	19.6939	19.7093	19.618	19.6488	1.1323e-15	-0.0975289	0.108011	0.0287301	0.0310508	1	0.0433081	0.028312	0.511165	0.478461	0.171216	0.352481	0.816678	0.614414		Mitochondria
5453	sp|Q9UBS9-2|SUCO_HUMAN	SUCO	SUCO_HUMAN Isoform 2 of SUN domain-containing ossification factor	0.0366916	0.183616	17.5311	0.0722448	n.s.	0.0655851	0.132486	17.7147	0.226123	n.s.	17.6636	0.264768	-0.0511293	0.345643	n.s.	0.015315	0.0248532	sig	0.0301629	0.185854	17.7169	0.16295	n.s.	0.962225	0.0022386	0.974544	n.s.	0.199161	0.0533679	0.497409	n.s.	0.605994	0.0311533	17.5622	0.800863	n.s.	0.0247801	-0.152462	0.0617608	n.s.	0.0390967	-0.101333	0.392041	n.s.	0.0169469	-0.154701	0.402822	n.s.	0.141827	0.129177	17.6602	0.238248	n.s.	0.426406	-0.054439	0.531047	n.s.	0.954873	-0.00330962	0.967064	n.s.	0.388433	-0.0566776	0.580244	n.s.	0.16589	0.0980234	0.310287	n.s.	2	17.5138	17.4566	17.6228	17.6486	17.7332	17.7622	17.6743	17.6913	17.6251	17.7737	17.6841	17.693	17.5772	17.5997	17.5098	17.5885	17.6327	17.7595	1.16097e-15	0.132486	0.0533679	-0.154701	0.0980234	1	0.030657	0.334931	0.0148738	0.0924129	0.142157	0.65693	0.284279	0.193525		NA
4934	sp|Q9H7L9|SDS3_HUMAN	SUDS3	SDS3_HUMAN Sin3 histone deacetylase corepressor complex component SDS3	0.0531163	-0.230666	17.1036	0.0948338	n.s.	0.874975	-0.0142973	16.873	0.935821	n.s.	17.0893	0.000241056	0.216369	0.00366078	n.s.	0.0134986	0.0223518	sig	0.717019	-0.0353503	17.0683	0.839236	n.s.	0.00551925	0.195316	0.026534	n.s.	0.597629	-0.021053	0.796618	n.s.	0.967383	0.0037171	17.1074	0.989672	n.s.	0.000210855	0.234383	0.0062623	n.s.	0.4179	0.0180144	0.755191	n.s.	0.352513	0.0390674	0.762477	n.s.	0.946107	-0.00680752	17.0968	0.961416	n.s.	0.00738372	0.223859	0.0335151	n.s.	0.876775	0.00748974	0.910516	n.s.	0.631862	0.0285428	0.775391	n.s.	0.828969	-0.0105246	0.889931	n.s.	3	17.2225	16.9409	17.1475	16.8564	16.869	16.8935	17.0765	17.1165	17.075	17.0753	17.1237	17.0059	17.1044	17.0836	17.134	17.013	17.1571	17.1204	1.23263e-15	-0.0142973	-0.021053	0.0390674	-0.0105246	1	0.830008	0.752233	0.56045	0.874356	0.911086	0.905052	0.847705	0.920704		Nucleus
3503	sp|Q8IWZ8|SUGP1_HUMAN	SUGP1	SUGP1_HUMAN SURP and G-patch domain-containing protein 1	0.00403781	-0.223572	18.8393	0.016251	n.s.	0.147058	-0.0682605	18.6158	0.342586	n.s.	18.7711	0.00155125	0.155311	0.00916013	n.s.	0.00257299	0.00584277	sig	0.315466	-0.0450489	18.7943	0.532758	n.s.	0.00137239	0.178523	0.014516	n.s.	0.372311	0.0232116	0.640878	n.s.	0.645335	-0.0281408	18.8112	0.82326	n.s.	0.0137614	0.195431	0.0420515	n.s.	0.44043	0.0401197	0.76344	n.s.	0.742019	0.0169081	0.927295	n.s.	0.857972	-0.0104771	18.8289	0.898664	n.s.	0.00871084	0.213095	0.0366487	n.s.	0.266567	0.0577834	0.373053	n.s.	0.492976	0.0345718	0.672128	n.s.	0.787823	0.0176637	0.860118	n.s.	3	18.9058	18.7869	18.8253	18.6133	18.6409	18.5931	18.7417	18.7832	18.7883	18.8291	18.7831	18.7707	18.8244	18.7284	18.8808	18.745	18.8613	18.8803	-1.1968e-15	-0.0682605	0.0232116	0.0169081	0.0176637	1	0.177316	0.632298	0.726695	0.715082	0.378135	0.846217	0.91058	0.805598		Nucleus
3504	sp|Q8IX01|SUGP2_HUMAN	SUGP2	SUGP2_HUMAN SURP and G-patch domain-containing protein 2	0.00595209	-0.131237	21.5457	0.0205175	n.s.	0.198816	0.0448885	21.4145	0.41036	n.s.	21.5906	0.004002	0.176125	0.0156921	n.s.	8.79482e-05	0.000456316	sig	0.0105175	0.0895856	21.6353	0.110478	n.s.	0.000409595	0.220822	0.00880321	n.s.	0.156953	0.0446971	0.457356	n.s.	0.669639	0.0146621	21.5604	0.839031	n.s.	0.0106595	0.145899	0.0365564	n.s.	0.447078	-0.0302265	0.765784	n.s.	0.0596388	-0.0749236	0.531295	n.s.	0.130041	0.0484197	21.5941	0.223239	n.s.	0.00228208	0.179656	0.0197719	n.s.	0.912888	0.00353116	0.935861	n.s.	0.126538	-0.041166	0.301064	n.s.	0.363366	0.0337576	0.517904	n.s.	3	21.5352	21.5229	21.5791	21.3791	21.4342	21.4302	21.5541	21.635	21.5828	21.6194	21.6328	21.6537	21.5887	21.5065	21.586	21.621	21.5576	21.6039	-1.1968e-15	0.0448885	0.0446971	-0.0749236	0.0337576	1	0.146792	0.148347	0.0253566	0.264189	0.338566	0.508797	0.333043	0.406129		Nucleus
5818	sp|Q9Y2Z0|SUGT1_HUMAN	SUGT1	SUGT1_HUMAN Suppressor of G2 allele of SKP1 homolog	0.000632838	-0.140979	21.6822	0.00666251	n.s.	0.190502	0.0112222	21.5413	0.401446	n.s.	21.6935	0.000503359	0.152201	0.00516291	n.s.	0.00372337	0.00784079	sig	0.415723	-0.0652885	21.6169	0.618838	n.s.	0.359213	0.0756901	0.459711	n.s.	0.348065	-0.0765107	0.62012	n.s.	0.169834	0.0169296	21.6992	0.453668	n.s.	0.000658061	0.157908	0.0101469	n.s.	0.615274	0.00570743	0.86207	n.s.	0.319524	0.0822181	0.748568	n.s.	0.000186944	-0.157067	21.5252	0.00909579	n.s.	0.411409	-0.0160881	0.516799	n.s.	0.000157923	-0.168289	0.00812733	n.s.	0.275138	-0.0917781	0.473945	n.s.	0.000249567	-0.173996	0.0320059	n.s.	3	21.6738	21.6898	21.6831	21.5658	21.5181	21.5399	21.7039	21.6859	21.6906	21.697	21.6802	21.4736	21.7128	21.6822	21.7025	21.5347	21.5034	21.5374	-1.16276e-15	0.0112222	-0.0765107	0.0822181	-0.173996	1	0.814255	0.131073	0.107621	0.00384581	0.902582	0.485636	0.51742	0.0237322		Cytosol
3495	sp|Q8IWU6|SULF1_HUMAN	SULF1	SULF1_HUMAN Extracellular sulfatase Sulf-1	0.00216175	0.421336	16.6225	0.0117947	n.s.	0.107259	0.161309	17.0439	0.287408	n.s.	16.7838	0.0284748	-0.260027	0.0603639	n.s.	8.91982e-05	0.000460425	sig	0.00318381	0.272721	16.8953	0.0782991	n.s.	0.0246768	-0.148615	0.0641279	n.s.	0.163437	0.111412	0.464355	n.s.	0.0429275	0.199116	16.8216	0.269811	n.s.	0.0302408	-0.22222	0.0703131	n.s.	0.675686	0.0378066	0.888276	n.s.	0.238232	-0.0736049	0.703067	n.s.	0.00165712	0.494072	17.1166	0.0192678	n.s.	0.326129	0.0727356	0.430154	n.s.	0.0153183	0.332762	0.0510807	n.s.	0.0113739	0.221351	0.0919745	n.s.	0.0152726	0.294956	0.0864586	n.s.	4	16.5525	16.7001	16.615	16.9625	17.0662	17.1029	16.7101	16.9138	16.7277	16.8898	16.8905	16.9054	16.7317	16.9148	16.8184	17.0872	17.0492	17.2134	-1.14663e-15	0.161309	0.111412	-0.0736049	0.294956	1	0.0377804	0.129418	0.300523	0.0013878	0.159285	0.485636	0.693111	0.0132181		NA
3494	sp|Q8IWU5|SULF2_HUMAN	SULF2	SULF2_HUMAN Extracellular sulfatase Sulf-2	0.000164627	0.566266	17.8557	0.00393291	n.s.	0.00441001	0.230777	18.422	0.080816	n.s.	18.0865	0.00220745	-0.335488	0.0111742	n.s.	9.62624e-08	4.29901e-06	sig	0.0119821	0.120121	17.9759	0.115987	n.s.	0.000313986	-0.446145	0.00769522	n.s.	0.0395788	-0.110657	0.309897	n.s.	0.0863938	0.12514	17.9809	0.346798	n.s.	0.00199545	-0.441126	0.0156241	n.s.	0.155459	-0.105637	0.55495	n.s.	0.929288	0.00501949	0.982669	n.s.	6.05662e-05	0.506184	18.3619	0.00722344	n.s.	0.200763	-0.0600817	0.298348	n.s.	0.00186133	0.275407	0.0171328	n.s.	9.12013e-05	0.386064	0.0274561	n.s.	0.00209251	0.381044	0.0422012	n.s.	4	17.8749	17.8114	17.8809	18.3563	18.4349	18.4749	18.0487	18.0585	18.1524	17.9974	17.986	17.9442	17.8842	18.0553	18.0031	18.3616	18.3307	18.3934	-1.03197e-15	0.230777	-0.110657	0.00501949	0.381044	1	0.000346944	0.0292674	0.910487	5.31074e-06	0.0143504	0.352481	0.974984	0.000791441		NA
4534	sp|Q9BR01|ST4A1_HUMAN	SULT4A1	ST4A1_HUMAN Sulfotransferase 4A1	0.886306	-0.00827001	16.6061	0.910778	n.s.	0.608145	0.0289384	16.5978	0.774387	n.s.	16.635	0.11473	0.0372084	0.175962	n.s.	0.00130609	0.00342891	sig	0.655512	-0.0268275	16.5792	0.793432	n.s.	0.531795	-0.0185575	0.624745	n.s.	0.0677479	-0.0557658	0.344849	n.s.	0.0561683	-0.170679	16.4354	0.290329	n.s.	0.0175438	-0.162409	0.0490138	n.s.	0.00672798	-0.199617	0.265971	n.s.	0.0298031	-0.143851	0.457391	n.s.	0.0421195	-0.186038	16.42	0.103479	n.s.	0.0114865	-0.177768	0.0426693	n.s.	0.0044401	-0.214976	0.0251842	n.s.	0.0194732	-0.15921	0.114206	n.s.	0.785061	-0.0153586	0.858455	n.s.	1	16.5488	16.5604	16.709	16.5649	16.6216	16.607	16.6391	16.6453	16.6207	16.5764	16.6173	16.5441	16.5033	16.4312	16.3717	16.426	16.4799	16.3542	3.58323e-18	0.0289384	-0.0557658	-0.143851	-0.0153586	1	0.565779	0.27909	0.0144804	0.759091	0.744453	0.611295	0.283143	0.838505		Cytosol
2046	sp|P63165|SUMO1_HUMAN	SUMO1	SUMO1_HUMAN Small ubiquitin-related modifier 1	0.00414071	-0.64098	20.4101	0.0165218	down	0.101143	-0.201671	19.7691	0.278698	n.s.	20.2084	0.00770898	0.439309	0.023984	n.s.	0.0018472	0.00448105	sig	0.00692841	-0.469661	19.9404	0.096693	n.s.	0.114631	0.171319	0.193589	n.s.	0.0160102	-0.26799	0.26529	n.s.	0.135998	-0.309884	20.1002	0.409982	n.s.	0.11168	0.331096	0.181977	n.s.	0.520913	-0.108212	0.811731	n.s.	0.352593	0.159778	0.762477	n.s.	0.0122421	-0.355698	20.0544	0.0499269	n.s.	0.0184934	0.285283	0.0570093	n.s.	0.0422524	-0.154026	0.0973527	n.s.	0.0697592	0.113964	0.216569	n.s.	0.76972	-0.0458138	0.848225	n.s.	3	20.5658	20.2956	20.3689	19.6272	19.8692	19.811	20.2117	20.2939	20.1197	19.999	19.9681	19.8542	20.1587	19.8241	20.3179	20.082	20.0332	20.048	1.43329e-16	-0.201671	-0.26799	0.159778	-0.0458138	1	0.106694	0.0402566	0.190488	0.695649	0.280288	0.369856	0.602238	0.790861		Cytosol
1878	sp|P55854|SUMO3_HUMAN	SUMO3	SUMO3_HUMAN Small ubiquitin-related modifier 3	0.000216186	-0.83822	19.9232	0.00433548	down	0.0110244	-0.232057	19.085	0.105334	n.s.	19.6912	0.000323624	0.606162	0.00416907	up	0.000203931	0.000829621	sig	0.00101761	-0.587785	19.3355	0.0605705	n.s.	0.0223194	0.250435	0.0600463	n.s.	0.0032018	-0.355727	0.228325	n.s.	0.0760038	-0.446414	19.4768	0.328243	n.s.	0.105259	0.391806	0.174342	n.s.	0.307481	-0.214356	0.689917	n.s.	0.495724	0.141371	0.832232	n.s.	0.000403765	-0.530525	19.3927	0.0116056	n.s.	0.00341297	0.307695	0.0233562	n.s.	0.000497221	-0.298467	0.0103678	n.s.	0.343946	0.05726	0.538331	n.s.	0.668961	-0.0841111	0.772193	n.s.	3	20.0052	19.8462	19.9184	19.0991	19.1582	18.9979	19.7357	19.6535	19.6843	19.3958	19.3762	19.2343	19.6365	19.114	19.68	19.4249	19.3741	19.3791	1.06064e-15	-0.232057	-0.355727	0.141371	-0.0841111	1	0.0914251	0.0168899	0.281841	0.513891	0.258538	0.331144	0.678506	0.645255		Cytosol
627	sp|O94901-9|SUN1_HUMAN	SUN1	SUN1_HUMAN Isoform 9 of SUN domain-containing protein 1	0.183514	0.14762	17.4105	0.254054	n.s.	0.0346535	0.25187	17.5581	0.168353	n.s.	17.6623	0.104674	0.10425	0.163661	n.s.	0.0173151	0.0274862	sig	0.0430776	0.269167	17.6796	0.19053	n.s.	0.145888	0.121547	0.232012	n.s.	0.747418	0.0172972	0.876177	n.s.	0.070953	0.214188	17.6247	0.316636	n.s.	0.338652	0.0665679	0.430473	n.s.	0.415242	-0.037682	0.75322	n.s.	0.422119	-0.0549792	0.798546	n.s.	0.0619221	0.220366	17.6308	0.134002	n.s.	0.28155	0.0727462	0.383868	n.s.	0.444938	-0.0315037	0.550488	n.s.	0.452747	-0.0488009	0.639616	n.s.	0.91041	0.00617833	0.944787	n.s.	2	17.4821	17.2534	17.4959	17.4638	17.6156	17.5949	17.6417	17.6539	17.6914	17.6702	17.7668	17.6019	17.5543	17.6878	17.6319	17.5648	17.6784	17.6494	1.71995e-16	0.25187	0.0172972	-0.0549792	0.00617833	1	0.00386727	0.802674	0.433687	0.928777	0.0466316	0.929238	0.771163	0.957033		Nucleus
5497	sp|Q9UH99-2|SUN2_HUMAN	SUN2	SUN2_HUMAN Isoform 2 of SUN domain-containing protein 2	0.539729	-0.0745524	16.8466	0.614779	n.s.	0.0100444	0.427668	16.7721	0.101778	n.s.	17.2743	0.00217634	0.502221	0.0111008	n.s.	0.000188159	0.000782458	sig	0.0110065	0.470904	17.3175	0.112472	n.s.	0.00327612	0.545456	0.0202374	n.s.	0.521369	0.0432358	0.747674	n.s.	0.0802795	0.269836	17.1165	0.336348	n.s.	0.0257587	0.344389	0.0633942	n.s.	0.114463	-0.157832	0.519108	n.s.	0.0954401	-0.201067	0.586122	n.s.	0.0630977	0.247058	17.0937	0.135331	n.s.	0.013608	0.32161	0.046934	n.s.	0.0169251	-0.18061	0.0543817	n.s.	0.0289863	-0.223846	0.136847	n.s.	0.796977	-0.0227785	0.866698	n.s.	2	16.9611	16.6709	16.9079	16.6435	16.8665	16.8062	17.2243	17.3135	17.285	17.3638	17.3821	17.2067	17.0037	17.2555	17.0901	17.0915	17.0298	17.1597	-1.03197e-15	0.427668	0.0432358	-0.201067	-0.0227785	1	0.000573249	0.627177	0.0420396	0.797157	0.0180006	0.844471	0.384125	0.866894		NA
1744	sp|P51687|SUOX_HUMAN	SUOX	SUOX_HUMAN Sulfite oxidase, mitochondrial	0.765318	-0.0151109	17.7732	0.811913	n.s.	0.308606	-0.0544955	17.7581	0.528125	n.s.	17.7187	0.188297	-0.0393846	0.260795	n.s.	0.798198	0.805142	n.s.	0.557394	-0.0281222	17.7451	0.726236	n.s.	0.533962	-0.0130112	0.62668	n.s.	0.212316	0.0263734	0.50857	n.s.	0.636766	-0.0310671	17.7421	0.819653	n.s.	0.747473	-0.0159562	0.803656	n.s.	0.635252	0.0234284	0.867451	n.s.	0.948524	-0.00294498	0.988702	n.s.	0.415264	-0.0624375	17.7108	0.530876	n.s.	0.44727	-0.0473265	0.551439	n.s.	0.893649	-0.00794198	0.922146	n.s.	0.555949	-0.0343153	0.718041	n.s.	0.668785	-0.0313704	0.772138	n.s.	0	17.7833	17.6931	17.8432	17.7625	17.7245	17.7873	17.6869	17.7248	17.7443	17.7351	17.7454	17.7548	17.6976	17.8271	17.7018	17.7859	17.608	17.7384	-1.21113e-15	-0.0544955	0.0263734	-0.00294498	-0.0313704	1	0.322373	0.625305	0.956244	0.562321	0.536903	0.843266	0.988246	0.687395		Mitochondria
5922	sp|Q9Y5B9|SP16H_HUMAN	SUPT16H	SP16H_HUMAN FACT complex subunit SPT16	0.0119384	-0.0803503	19.7666	0.0320322	n.s.	0.00415236	0.0877569	19.6862	0.080816	n.s.	19.8543	0.000569848	0.168107	0.00549698	n.s.	0.000137076	0.000618586	sig	0.0577504	0.0670482	19.8336	0.219809	n.s.	0.00520647	0.147399	0.0256905	n.s.	0.443166	-0.0207086	0.692341	n.s.	0.0483153	0.0755452	19.8421	0.279006	n.s.	0.00511496	0.155896	0.0243216	n.s.	0.661625	-0.0122116	0.88056	n.s.	0.809955	0.00849701	0.947094	n.s.	0.0180577	0.123466	19.89	0.0622114	n.s.	0.00345389	0.203816	0.0234796	n.s.	0.314853	0.0357091	0.423811	n.s.	0.204974	0.0564178	0.400321	n.s.	0.27919	0.0479208	0.434588	n.s.	2	19.7544	19.79	19.7553	19.7059	19.694	19.6588	19.844	19.8727	19.8464	19.8353	19.7937	19.8718	19.7943	19.8722	19.8599	19.8357	19.938	19.8965	1.2183e-15	0.0877569	-0.0207086	0.00849701	0.0479208	1	0.0143101	0.500917	0.780333	0.137199	0.0957556	0.773319	0.930851	0.256726		Nucleus
70	sp|O00267|SPT5H_HUMAN	SUPT5H	SPT5H_HUMAN Transcription elongation factor SPT5	0.00332422	-0.18836	19.7517	0.0146049	n.s.	0.503434	0.0168877	19.5633	0.691472	n.s.	19.7686	0.00115246	0.205248	0.00793193	n.s.	0.000847741	0.0024678	sig	0.838607	-0.00571736	19.746	0.909008	n.s.	0.00279512	0.182643	0.0190847	n.s.	0.320759	-0.0226051	0.599869	n.s.	0.298272	0.0648802	19.8166	0.575885	n.s.	0.0100465	0.25324	0.0350928	n.s.	0.404487	0.0479925	0.749127	n.s.	0.254456	0.0705976	0.710847	n.s.	0.316273	0.0516835	19.8034	0.431405	n.s.	0.00647141	0.240044	0.0313373	n.s.	0.4518	0.0347958	0.556515	n.s.	0.259234	0.0574009	0.457798	n.s.	0.847999	-0.0131967	0.90401	n.s.	3	19.7365	19.7919	19.7268	19.6078	19.5397	19.5426	19.7694	19.7494	19.7869	19.7555	19.7691	19.7134	19.7951	19.742	19.9126	19.884	19.7594	19.7668	-1.15022e-15	0.0168877	-0.0226051	0.0705976	-0.0131967	1	0.712976	0.623396	0.144673	0.773457	0.839885	0.84176	0.55759	0.848737		Nucleus
3245	sp|Q7KZ85|SPT6H_HUMAN	SUPT6H	SPT6H_HUMAN Transcription elongation factor SPT6	0.0108986	-0.14666	20.3196	0.0300172	n.s.	0.400801	-0.0298099	20.1729	0.613844	n.s.	20.2898	0.0523201	0.11685	0.0951548	n.s.	0.00122237	0.00326235	sig	0.968683	0.000966501	20.3205	0.983362	n.s.	0.0160286	0.147626	0.0475573	n.s.	0.441086	0.0307764	0.690729	n.s.	0.0445712	-0.0586459	20.2609	0.273389	n.s.	0.0663343	0.0880138	0.123511	n.s.	0.447446	-0.028836	0.765784	n.s.	0.0876961	-0.0596124	0.573009	n.s.	0.121044	0.0559478	20.3755	0.21227	n.s.	0.0074207	0.202608	0.0335823	n.s.	0.096735	0.0857578	0.17579	n.s.	0.173044	0.0549813	0.36216	n.s.	0.0215227	0.114594	0.100885	n.s.	3	20.302	20.3167	20.34	20.2317	20.1279	20.1592	20.3159	20.2304	20.323	20.2801	20.3372	20.3443	20.2692	20.2282	20.2854	20.3377	20.3629	20.426	1.1538e-15	-0.0298099	0.0307764	-0.0596124	0.114594	1	0.358582	0.34389	0.0832025	0.00411333	0.570722	0.660874	0.48749	0.0246468		Nucleus
3534	sp|Q8IYB8|SUV3_HUMAN	SUPV3L1	SUV3_HUMAN ATP-dependent RNA helicase SUPV3L1, mitochondrial	0.825259	0.0129129	18.328	0.862154	n.s.	0.323627	-0.0643977	18.3409	0.542589	n.s.	18.2636	0.0805583	-0.0773106	0.133402	n.s.	0.212434	0.238726	n.s.	0.44908	-0.0459175	18.2821	0.645063	n.s.	0.110208	-0.0588304	0.188026	n.s.	0.607583	0.0184802	0.803315	n.s.	0.217293	-0.0922617	18.2357	0.500664	n.s.	0.06843	-0.105175	0.126282	n.s.	0.574157	-0.027864	0.837348	n.s.	0.336266	-0.0463442	0.755063	n.s.	0.33071	-0.0593169	18.2687	0.447353	n.s.	0.0526111	-0.0722298	0.113486	n.s.	0.878804	0.00508077	0.911773	n.s.	0.639286	-0.0133994	0.781163	n.s.	0.466139	0.0329448	0.609968	n.s.	0	18.2564	18.4264	18.3012	18.3749	18.3432	18.3045	18.2924	18.2872	18.2111	18.2472	18.2813	18.3176	18.163	18.2864	18.2576	18.3013	18.2442	18.2605	-5.01652e-17	-0.0643977	0.0184802	-0.0463442	0.0329448	1	0.194751	0.698401	0.340811	0.493335	0.398966	0.880155	0.718947	0.627229		NA
2680	sp|Q15526|SURF1_HUMAN	SURF1	SURF1_HUMAN Surfeit locus protein 1	0.000541373	0.437505	15.0181	0.00636245	n.s.	0.0119723	0.142706	15.4556	0.109204	n.s.	15.1608	0.00346311	-0.294798	0.0143795	n.s.	0.00166861	0.00413654	sig	0.00924762	0.112577	15.1306	0.10581	n.s.	0.00151868	-0.324928	0.0151843	n.s.	0.386461	-0.0301296	0.650257	n.s.	0.539728	0.0800047	15.0981	0.762086	n.s.	0.045288	-0.3575	0.0931246	n.s.	0.631911	-0.0627017	0.866657	n.s.	0.797902	-0.0325721	0.944542	n.s.	0.644654	0.0252479	15.0433	0.729881	n.s.	0.00256504	-0.412257	0.0205921	n.s.	0.0970772	-0.117459	0.17613	n.s.	0.153519	-0.087329	0.33657	n.s.	0.688914	-0.0547569	0.787237	n.s.	6	14.9848	15.0482	15.0212	15.378	15.5047	15.484	15.2124	15.1213	15.1486	15.1609	15.1118	15.1193	14.9648	15.3335	14.9959	15.1275	15.0384	14.964	6.73647e-16	0.142706	-0.0301296	-0.0325721	-0.0547569	1	0.118578	0.726006	0.704947	0.527197	0.298135	0.891827	0.902433	0.656844		Mitochondria
548	sp|O75683|SURF6_HUMAN	SURF6	SURF6_HUMAN Surfeit locus protein 6	0.187685	-0.130308	15.6785	0.25864	n.s.	0.283288	-0.122707	15.5482	0.501654	n.s.	15.5558	0.926962	0.00760117	0.941484	n.s.	0.442322	0.465322	n.s.	0.451123	-0.078144	15.6004	0.647114	n.s.	0.502692	0.0521638	0.598131	n.s.	0.646534	0.0445626	0.822874	n.s.	0.288825	-0.0907981	15.5877	0.56546	n.s.	0.40106	0.0395096	0.492062	n.s.	0.670569	0.0319085	0.886982	n.s.	0.847517	-0.0126541	0.960647	n.s.	0.755942	-0.0257713	15.6528	0.820298	n.s.	0.0919507	0.104536	0.166628	n.s.	0.254616	0.0969353	0.359756	n.s.	0.468204	0.0523727	0.653467	n.s.	0.11199	0.0650268	0.240985	n.s.	0	15.7182	15.5381	15.7794	15.4765	15.6091	15.5591	15.5193	15.4613	15.6869	15.4937	15.699	15.6085	15.6098	15.5983	15.5552	15.5981	15.6786	15.6816	5.15985e-16	-0.122707	0.0445626	-0.0126541	0.0650268	1	0.136669	0.569761	0.870785	0.411198	0.323694	0.81617	0.962333	0.555979		Nucleus
5489	sp|Q9UGT4|SUSD2_HUMAN	SUSD2	SUSD2_HUMAN Sushi domain-containing protein 2	0.118993	0.221832	16.6712	0.178905	n.s.	0.576108	0.0650875	16.893	0.751808	n.s.	16.7363	0.054968	-0.156745	0.0985436	n.s.	0.00311259	0.00677725	sig	0.489506	0.0861577	16.7573	0.675248	n.s.	0.121511	-0.135675	0.202205	n.s.	0.746039	0.0210701	0.875242	n.s.	0.925	0.0104384	16.6816	0.971234	n.s.	0.0161409	-0.211394	0.0464503	n.s.	0.254456	-0.0546491	0.649554	n.s.	0.243582	-0.0757192	0.706025	n.s.	0.0272116	0.376948	17.0481	0.0796402	n.s.	0.0752535	0.155116	0.144861	n.s.	0.00502235	0.311861	0.0270527	n.s.	0.0122685	0.290791	0.0941053	n.s.	0.00183879	0.36651	0.0416511	n.s.	4	16.6756	16.4931	16.8448	16.8	16.9228	16.9562	16.7863	16.751	16.6715	16.7278	16.8554	16.6888	16.6575	16.728	16.6594	16.9596	17.0927	17.0921	-1.20397e-15	0.0650875	0.0210701	-0.0757192	0.36651	1	0.441596	0.800597	0.373213	0.00112212	0.647152	0.929238	0.741602	0.0115843		Plasma.Membrane
2605	sp|Q15022|SUZ12_HUMAN	SUZ12	SUZ12_HUMAN Polycomb protein SUZ12	0.0137543	0.114678	18.3197	0.0353775	n.s.	0.0220339	0.123858	18.4344	0.138811	n.s.	18.4435	0.710144	0.00917997	0.764136	n.s.	0.00249915	0.00571597	sig	0.019731	0.128193	18.4479	0.135753	n.s.	0.588556	0.0135145	0.674981	n.s.	0.89453	0.00433453	0.95326	n.s.	0.311842	0.069934	18.3896	0.589188	n.s.	0.461592	-0.0447442	0.549444	n.s.	0.409793	-0.0539242	0.750043	n.s.	0.376709	-0.0582587	0.777003	n.s.	0.00119593	0.229247	18.5489	0.0168071	n.s.	0.000701195	0.114569	0.0124373	n.s.	0.0112124	0.105389	0.0421397	n.s.	0.0129697	0.101054	0.095944	n.s.	0.0449379	0.159313	0.144883	n.s.	7	18.3575	18.2692	18.3323	18.4349	18.4209	18.4473	18.4009	18.4719	18.4579	18.4137	18.4882	18.4418	18.284	18.4192	18.4656	18.5562	18.5302	18.5604	1.27563e-15	0.123858	0.00433453	-0.0582587	0.159313	1	0.0169502	0.922246	0.208222	0.00425357	0.105223	0.972067	0.61976	0.0252907		Nucleus
3251	sp|Q7L0J3|SV2A_HUMAN	SV2A	SV2A_HUMAN Synaptic vesicle glycoprotein 2A	0.0297544	0.143632	17.3166	0.0617732	n.s.	0.242247	-0.074281	17.4603	0.45758	n.s.	17.2424	0.0322906	-0.217913	0.0657702	n.s.	3.65476e-06	5.17243e-05	sig	0.125431	-0.0529358	17.2637	0.325982	n.s.	0.0159179	-0.196568	0.0473874	n.s.	0.734474	0.0213451	0.869457	n.s.	0.000322276	-0.25416	17.0625	0.0883183	n.s.	0.000996808	-0.397792	0.0119023	n.s.	0.0332057	-0.179879	0.387336	n.s.	0.0030921	-0.201224	0.291285	n.s.	0.000153576	-0.305891	17.0107	0.00855681	n.s.	0.000620628	-0.449523	0.0119165	n.s.	0.014729	-0.23161	0.0496651	n.s.	0.0012999	-0.252955	0.0431049	n.s.	0.127141	-0.0517309	0.261347	n.s.	5	17.31	17.3018	17.3381	17.3797	17.4797	17.5213	17.2867	17.1367	17.3036	17.2988	17.2772	17.2151	17.0978	17.0323	17.0573	16.9778	17.0108	17.0436	1.10363e-15	-0.074281	0.0213451	-0.201224	-0.0517309	1	0.103194	0.617556	0.000663771	0.240181	0.274383	0.837626	0.080897	0.380443		NA
701	sp|O95425|SVIL_HUMAN	SVIL	SVIL_HUMAN Supervillin	0.0207423	-0.0855844	19.7682	0.0475316	n.s.	0.0138816	-0.0960067	19.6826	0.115417	n.s.	19.6722	0.580596	-0.0104223	0.651361	n.s.	0.000726414	0.00218431	sig	0.0463674	-0.0802494	19.6879	0.19825	n.s.	0.833718	0.00533497	0.881531	n.s.	0.542028	0.0157573	0.762025	n.s.	0.757883	-0.0104262	19.7578	0.889	n.s.	0.053831	0.0751582	0.105888	n.s.	0.0364489	0.0855806	0.388252	n.s.	0.0953368	0.0698232	0.586122	n.s.	0.232026	0.0299493	19.7981	0.341608	n.s.	0.00155958	0.115534	0.0167724	n.s.	0.00105914	0.125956	0.0130317	n.s.	0.00750617	0.110199	0.0768332	n.s.	0.199445	0.0403755	0.347812	n.s.	3	19.775	19.7316	19.798	19.6933	19.6967	19.6579	19.6592	19.6964	19.6609	19.6681	19.7286	19.6672	19.7745	19.7089	19.79	19.7927	19.8149	19.7868	-1.43329e-17	-0.0960067	0.0157573	0.0698232	0.0403755	1	0.00373054	0.551091	0.0210644	0.145031	0.0464168	0.805461	0.310356	0.26748		Cytosol
3753	sp|Q8NHG7|SVIP_HUMAN	SVIP	SVIP_HUMAN Small VCP/p97-interacting protein	0.381603	-0.18132	15.1753	0.463194	n.s.	0.904658	0.0176677	14.994	0.951878	n.s.	15.193	0.253997	0.198987	0.333264	n.s.	0.159948	0.185377	n.s.	0.946661	-0.00951251	15.1658	0.970275	n.s.	0.301596	0.171807	0.400335	n.s.	0.745911	-0.0271803	0.875242	n.s.	0.147824	-0.284283	14.891	0.426001	n.s.	0.574026	-0.102963	0.653598	n.s.	0.0599805	-0.301951	0.439561	n.s.	0.0672355	-0.274771	0.545591	n.s.	0.189766	-0.200798	14.9745	0.294568	n.s.	0.895447	-0.0194778	0.924585	n.s.	0.0308781	-0.218465	0.0791513	n.s.	0.0269227	-0.191285	0.131816	n.s.	0.460715	0.0834856	0.60568	n.s.	0	15.2609	14.9303	15.3347	14.9761	14.767	15.2388	15.1378	15.3149	15.1262	15.2501	15.0805	15.1667	14.8958	14.7177	15.0596	15.0161	14.9842	14.9232	-5.8765e-16	0.0176677	-0.0271803	-0.274771	0.0834856	1	0.879145	0.815197	0.0356959	0.478	0.938985	0.93266	0.365217	0.614208		NA
5495	sp|Q9UH65|SWP70_HUMAN	SWAP70	SWP70_HUMAN Switch-associated protein 70	0.031207	-0.160374	18.4503	0.0640107	n.s.	0.0102115	-0.115979	18.2899	0.102608	n.s.	18.3343	0.406433	0.0443951	0.489783	n.s.	0.0033394	0.00717251	sig	0.00540812	-0.114454	18.3358	0.0898177	n.s.	0.37182	0.0459203	0.47164	n.s.	0.93451	0.00152517	0.9706	n.s.	0.295337	-0.0440493	18.4062	0.572897	n.s.	0.100613	0.116325	0.168686	n.s.	0.107325	0.07193	0.512026	n.s.	0.0902776	0.0704049	0.57552	n.s.	0.00231957	-0.166887	18.2834	0.0222795	n.s.	0.897149	-0.00651235	0.926025	n.s.	0.0750778	-0.0509075	0.145592	n.s.	0.0290559	-0.0524326	0.136858	n.s.	0.0223722	-0.122838	0.102732	n.s.	3	18.4787	18.4597	18.4125	18.3772	18.2263	18.2662	18.3647	18.3274	18.3107	18.3342	18.3487	18.3246	18.4635	18.3576	18.3977	18.2861	18.2578	18.3064	-1.20397e-15	-0.115979	0.00152517	0.0704049	-0.122838	1	0.00163426	0.956316	0.026824	0.00110218	0.032469	0.984485	0.341906	0.0114966		Cytosol
4074	sp|Q96A49|SYAP1_HUMAN	SYAP1	SYAP1_HUMAN Synapse-associated protein 1	0.297907	0.200047	18.0105	0.378362	n.s.	0.0338087	-0.400893	18.2106	0.165717	n.s.	17.6096	0.00859557	-0.60094	0.0257184	down	0.0125624	0.0210678	sig	0.205044	-0.235022	17.7755	0.422072	n.s.	0.047818	-0.435069	0.102268	n.s.	0.201141	0.165871	0.498108	n.s.	0.180075	-0.215085	17.7954	0.465354	n.s.	0.0340709	-0.415131	0.0759033	n.s.	0.061541	0.185809	0.443286	n.s.	0.871518	0.0199374	0.966454	n.s.	0.183132	-0.281717	17.7288	0.286855	n.s.	0.0505426	-0.481764	0.110446	n.s.	0.428291	0.119176	0.534279	n.s.	0.788464	-0.0466951	0.877007	n.s.	0.661444	-0.0666325	0.767189	n.s.	5	18.1516	17.7738	18.1062	18.2146	18.005	18.4121	17.6943	17.5716	17.563	17.8042	17.9324	17.5899	17.8848	17.6859	17.8156	17.473	17.8352	17.8783	-1.2613e-15	-0.400893	0.165871	0.0199374	-0.0666325	1	0.0143021	0.248836	0.885915	0.633417	0.0957556	0.588548	0.96708	0.743985		Cytosol
753	sp|O95926|SYF2_HUMAN	SYF2	SYF2_HUMAN Pre-mRNA-splicing factor SYF2	0.00166907	-0.150717	17.0225	0.0102609	n.s.	0.517561	-0.0166902	16.8717	0.703446	n.s.	17.0058	0.0104735	0.134026	0.0293698	n.s.	0.000135986	0.000614128	sig	0.107875	0.0151294	17.0376	0.302125	n.s.	0.000992973	0.165846	0.0128194	n.s.	0.2365	0.0318195	0.534831	n.s.	0.840701	0.00563549	17.0281	0.929334	n.s.	0.00788467	0.156352	0.0305113	n.s.	0.547934	0.0223256	0.825437	n.s.	0.730314	-0.00949389	0.925649	n.s.	0.0524917	0.103766	17.1262	0.120375	n.s.	0.00373611	0.254482	0.0242988	n.s.	0.0512362	0.120456	0.111236	n.s.	0.0779217	0.0886364	0.228275	n.s.	0.0961683	0.0981303	0.220723	n.s.	7	17.0136	17.0185	17.0352	16.8491	16.9094	16.8567	16.9634	17.0408	17.0131	17.0377	17.0318	17.0433	17.0482	16.9775	17.0586	17.1268	17.0611	17.1908	1.17172e-15	-0.0166902	0.0318195	-0.00949389	0.0981303	1	0.617156	0.348556	0.775182	0.0126104	0.779722	0.663215	0.930131	0.0499527		Nucleus
3993	sp|Q92797|SYMPK_HUMAN	SYMPK	SYMPK_HUMAN Symplekin	0.836755	-0.011279	19.3289	0.870543	n.s.	0.678851	0.0223851	19.3176	0.819378	n.s.	19.3512	0.0459986	0.0336641	0.0864212	n.s.	0.813295	0.819411	n.s.	0.734864	-0.0304408	19.2984	0.848835	n.s.	0.792489	-0.0191618	0.848777	n.s.	0.476534	-0.0528259	0.715929	n.s.	0.566269	-0.0341383	19.2947	0.778217	n.s.	0.405909	-0.0228592	0.496093	n.s.	0.0642403	-0.0565234	0.44529	n.s.	0.960808	-0.00369744	0.992088	n.s.	0.484011	-0.0395871	19.2893	0.592869	n.s.	0.151951	-0.0283081	0.241625	n.s.	0.00689549	-0.0619722	0.0321837	n.s.	0.899787	-0.00914625	0.941021	n.s.	0.8368	-0.00544881	0.895311	n.s.	0	19.2555	19.4246	19.3065	19.3101	19.3031	19.3395	19.3581	19.3451	19.3506	19.2606	19.2056	19.429	19.2643	19.3374	19.2825	19.3117	19.2737	19.2824	1.20038e-15	0.0223851	-0.0528259	-0.00369744	-0.00544881	1	0.69434	0.362267	0.948044	0.923507	0.829027	0.672979	0.98665	0.953721		Cytosol
1122	sp|P17600-2|SYN1_HUMAN	SYN1	SYN1_HUMAN Isoform IB of Synapsin-1	0.954393	-0.00125926	18.7106	0.963825	n.s.	0.0709333	-0.0713867	18.7094	0.234732	n.s.	18.6392	0.0607801	-0.0701275	0.106835	n.s.	0.011186	0.0191647	sig	0.0300806	-0.0616917	18.6489	0.162651	n.s.	0.0164677	-0.0604325	0.0483839	n.s.	0.724353	0.00969498	0.86509	n.s.	0.0433304	-0.060394	18.6502	0.270911	n.s.	0.0281836	-0.0591347	0.0671123	n.s.	0.705727	0.0109927	0.901849	n.s.	0.936102	0.00129775	0.985425	n.s.	0.0330988	-0.0942559	18.6164	0.0894656	n.s.	0.0274723	-0.0929967	0.072502	n.s.	0.541481	-0.0228692	0.635877	n.s.	0.27801	-0.0325642	0.47645	n.s.	0.284405	-0.0338619	0.439454	n.s.	6	18.6809	18.7381	18.7129	18.7067	18.6893	18.7321	18.66	18.5912	18.6665	18.6337	18.6491	18.664	18.6597	18.6256	18.6654	18.6636	18.6036	18.5819	-5.73317e-17	-0.0713867	0.00969498	0.00129775	-0.0338619	1	0.0204013	0.716375	0.961082	0.220962	0.115465	0.888243	0.988936	0.360633		Golgi
400	sp|O60506|HNRPQ_HUMAN	SYNCRIP	HNRPQ_HUMAN Heterogeneous nuclear ribonucleoprotein Q	0.109129	-0.125098	20.7743	0.167287	n.s.	0.965885	-0.00255068	20.6492	0.982815	n.s.	20.7718	0.0307749	0.122547	0.063804	n.s.	0.289173	0.315837	n.s.	0.57105	-0.0514361	20.7229	0.734398	n.s.	0.365921	0.0736619	0.465725	n.s.	0.513602	-0.0488854	0.743637	n.s.	0.520275	-0.0455777	20.7288	0.750237	n.s.	0.183714	0.0795203	0.265966	n.s.	0.378153	-0.0430271	0.735172	n.s.	0.941939	0.00585838	0.986617	n.s.	0.179951	-0.0921603	20.6822	0.282901	n.s.	0.441213	0.0329377	0.545321	n.s.	0.0419045	-0.0896096	0.0968349	n.s.	0.586207	-0.0407242	0.740948	n.s.	0.353352	-0.0465826	0.509317	n.s.	0	20.715	20.7296	20.8784	20.6155	20.7119	20.6203	20.7739	20.7353	20.8061	20.7198	20.8373	20.6117	20.7274	20.6631	20.7958	20.7247	20.6733	20.6485	1.29892e-17	-0.00255068	-0.0488854	0.00585838	-0.0465826	1	0.967564	0.442813	0.925603	0.463977	0.983767	0.729431	0.980009	0.602089		Cytosol
3732	sp|Q8NF91|SYNE1_HUMAN	SYNE1	SYNE1_HUMAN Nesprin-1	0.265522	0.119727	16.5938	0.344782	n.s.	0.173419	0.137588	16.7135	0.380613	n.s.	16.7314	0.753305	0.017861	0.799169	n.s.	0.0949979	0.116958	n.s.	0.224145	0.115036	16.7088	0.444969	n.s.	0.926917	-0.0046906	0.950729	n.s.	0.428431	-0.0225516	0.680006	n.s.	0.38562	0.0793827	16.6731	0.648568	n.s.	0.469286	-0.0403443	0.557173	n.s.	0.124498	-0.0582053	0.521629	n.s.	0.146883	-0.0356537	0.638928	n.s.	0.898665	-0.0112658	16.5825	0.928364	n.s.	0.0684291	-0.130993	0.135709	n.s.	0.0117002	-0.148854	0.0432306	n.s.	0.00748977	-0.126302	0.0767957	n.s.	0.037985	-0.0906485	0.131671	n.s.	0	16.6647	16.4349	16.6817	16.6249	16.7863	16.7293	16.6836	16.7612	16.7493	16.6935	16.7234	16.7095	16.6405	16.7021	16.6768	16.5872	16.6211	16.5392	-1.06064e-15	0.137588	-0.0225516	-0.0356537	-0.0906485	1	0.0341721	0.696276	0.539524	0.137358	0.150382	0.879131	0.834553	0.256942		Cytosol
3914	sp|Q8WXH0-2|SYNE2_HUMAN	SYNE2	SYNE2_HUMAN Isoform 2 of Nesprin-2	0.080625	0.166532	19.9987	0.131982	n.s.	0.178216	0.106578	20.1652	0.386406	n.s.	20.1053	0.184109	-0.0599534	0.256231	n.s.	0.00781218	0.014277	sig	0.0771038	0.151732	20.1504	0.256275	n.s.	0.695735	-0.0147999	0.768802	n.s.	0.0819086	0.0451535	0.369908	n.s.	0.795088	0.0194992	20.0182	0.905355	n.s.	0.0317554	-0.147033	0.0725734	n.s.	0.0662084	-0.0870792	0.449011	n.s.	0.0150012	-0.132233	0.397162	n.s.	0.0484296	0.18722	20.1859	0.113391	n.s.	0.629652	0.0206882	0.714361	n.s.	0.0395233	0.0806417	0.0930441	n.s.	0.207476	0.0354881	0.402988	n.s.	0.010729	0.167721	0.0738201	n.s.	5	20.0799	19.8741	20.0421	20.0991	20.1879	20.2086	20.0837	20.1375	20.0946	20.1507	20.132	20.1685	19.9577	20.0565	20.0403	20.2147	20.1447	20.1983	1.31863e-15	0.106578	0.0451535	-0.132233	0.167721	1	0.0507135	0.369152	0.0203346	0.0057916	0.186101	0.677569	0.310356	0.0309279		Cytosol
4342	sp|Q96PV0|SYGP1_HUMAN	SYNGAP1	SYGP1_HUMAN Ras/Rap GTPase-activating protein SynGAP	0.0231795	-0.274773	14.8839	0.0517206	n.s.	0.0835858	-0.202896	14.6091	0.254643	n.s.	14.681	0.415518	0.0718767	0.497936	n.s.	0.127199	0.151021	n.s.	0.0829122	-0.247332	14.6366	0.266886	n.s.	0.797412	0.0274411	0.852713	n.s.	0.705108	-0.0444357	0.854492	n.s.	0.131427	-0.201702	14.6822	0.403655	n.s.	0.501569	0.0730706	0.58729	n.s.	0.991738	0.00119385	0.999016	n.s.	0.732359	0.0456295	0.925649	n.s.	0.0404594	-0.294335	14.5896	0.101511	n.s.	0.839101	-0.0195618	0.881377	n.s.	0.414197	-0.0914385	0.521513	n.s.	0.709743	-0.0470029	0.828469	n.s.	0.471863	-0.0926324	0.614043	n.s.	0	14.9515	14.7621	14.9381	14.523	14.6829	14.6215	14.7987	14.666	14.5783	14.4633	14.7547	14.6917	14.8074	14.514	14.7253	14.4371	14.6432	14.6885	5.15985e-16	-0.202896	-0.0444357	0.0456295	-0.0926324	1	0.0903493	0.690088	0.682278	0.412161	0.257047	0.877409	0.893211	0.557026		NA
303	sp|O43426|SYNJ1_HUMAN	SYNJ1	SYNJ1_HUMAN Synaptojanin-1	0.0271941	-0.0976585	19.2161	0.0580373	n.s.	0.106099	-0.0501111	19.1184	0.286068	n.s.	19.166	0.0510902	0.0475474	0.0935386	n.s.	0.00177348	0.00434152	sig	0.100337	-0.106981	19.1091	0.291814	n.s.	0.853529	-0.00932239	0.896971	n.s.	0.272376	-0.0568698	0.558926	n.s.	0.0398691	-0.0850414	19.131	0.260706	n.s.	0.609385	0.0126171	0.684777	n.s.	0.103769	-0.0349303	0.508252	n.s.	0.6658	0.0219395	0.907079	n.s.	0.00521861	-0.218532	18.9975	0.0331189	n.s.	0.027744	-0.120874	0.0730111	n.s.	0.00636172	-0.168421	0.0306806	n.s.	0.11049	-0.111551	0.277329	n.s.	0.0196821	-0.133491	0.0975851	n.s.	1	19.1875	19.2627	19.198	19.1504	19.0957	19.1092	19.1717	19.1555	19.1707	19.1147	19.0295	19.183	19.1612	19.108	19.1239	19.0205	19.0373	18.9348	-1.2183e-15	-0.0501111	-0.0568698	0.0219395	-0.133491	1	0.2282	0.175839	0.586481	0.00655188	0.433876	0.532322	0.860149	0.0329452		Cytosol
201	sp|O15056|SYNJ2_HUMAN	SYNJ2	SYNJ2_HUMAN Synaptojanin-2	0.0237313	0.15092	14.2878	0.0525628	n.s.	0.996284	-0.000332644	14.4388	0.998436	n.s.	14.2875	0.054959	-0.151253	0.0985436	n.s.	0.105179	0.127977	n.s.	0.679765	-0.0302066	14.2576	0.813478	n.s.	0.0342365	-0.181126	0.0802599	n.s.	0.719173	-0.0298739	0.86258	n.s.	0.670022	-0.0218267	14.266	0.839031	n.s.	0.00477329	-0.172747	0.0235501	n.s.	0.739318	-0.021494	0.914095	n.s.	0.897701	0.0083799	0.973249	n.s.	0.904126	-0.00889011	14.2789	0.932581	n.s.	0.0534045	-0.15981	0.114582	n.s.	0.918517	-0.00855746	0.940353	n.s.	0.801368	0.0213165	0.882779	n.s.	0.846547	0.0129366	0.903493	n.s.	0	14.2099	14.3391	14.3145	14.4554	14.4081	14.4528	14.1983	14.2787	14.3855	14.3083	14.3173	14.1473	14.2828	14.3008	14.2144	14.2954	14.1732	14.3682	5.76676e-16	-0.000332644	-0.0298739	0.0083799	0.0129366	1	0.996181	0.668791	0.904061	0.852463	0.998334	0.869646	0.974189	0.904951		Cytosol
1896	sp|P57105|SYJ2B_HUMAN	SYNJ2BP	SYJ2B_HUMAN Synaptojanin-2-binding protein	0.0553415	0.326316	17.6602	0.0976738	n.s.	0.247411	0.161703	17.9865	0.463099	n.s.	17.8219	0.0112134	-0.164613	0.0307323	n.s.	0.0399864	0.0554203	n.s.	0.150742	0.230428	17.8906	0.359579	n.s.	0.20222	-0.0958874	0.295416	n.s.	0.303345	0.0687255	0.586012	n.s.	0.420868	0.110237	17.7705	0.676282	n.s.	0.0101494	-0.216078	0.0353499	n.s.	0.274351	-0.0514653	0.662685	n.s.	0.138906	-0.120191	0.63176	n.s.	0.165995	0.220265	17.8805	0.266947	n.s.	0.170675	-0.106051	0.263238	n.s.	0.376741	0.0585624	0.48591	n.s.	0.9025	-0.0101631	0.942423	n.s.	0.169853	0.110028	0.315285	n.s.	0	17.6872	17.444	17.8494	17.9275	17.9992	18.0329	17.8376	17.7823	17.8459	17.9596	17.9297	17.7826	17.7312	17.739	17.8411	17.7745	17.9053	17.9617	-1.14663e-15	0.161703	0.0687255	-0.120191	0.110028	1	0.112567	0.476704	0.225092	0.263928	0.289657	0.753581	0.635818	0.405923		Mitochondria
5659	sp|Q9UMZ2-3|SYNRG_HUMAN	SYNRG	SYNRG_HUMAN Isoform 2 of Synergin gamma	0.015629	-0.207124	18.7199	0.0389971	n.s.	0.0308652	-0.193293	18.5128	0.159868	n.s.	18.5266	0.798038	0.0138317	0.836755	n.s.	0.0242603	0.036466	sig	0.0263541	-0.176731	18.5432	0.153374	n.s.	0.50216	0.0303935	0.597616	n.s.	0.76031	0.0165617	0.884475	n.s.	0.0872979	-0.149191	18.5707	0.347801	n.s.	0.37927	0.0579336	0.471468	n.s.	0.538538	0.0441018	0.820542	n.s.	0.663733	0.0275401	0.907079	n.s.	0.0429682	-0.149879	18.57	0.105008	n.s.	0.235231	0.0572458	0.336004	n.s.	0.438454	0.0434141	0.543917	n.s.	0.549731	0.0268524	0.71311	n.s.	0.991197	-0.000687763	0.995159	n.s.	3	18.8044	18.6743	18.6811	18.5699	18.4747	18.4939	18.5397	18.5909	18.4493	18.596	18.5386	18.4949	18.67	18.5012	18.5409	18.5172	18.6169	18.576	0	-0.193293	0.0165617	0.0275401	-0.000687763	1	0.00609552	0.772775	0.632415	0.990412	0.0595622	0.914815	0.877118	0.994205		Cytosol
914	sp|P08247|SYPH_HUMAN	SYP	SYPH_HUMAN Synaptophysin	0.000271385	1.6157	18.4572	0.00470933	up	0.044142	0.387749	20.0729	0.188345	n.s.	18.845	8.03343e-06	-1.22795	0.00115635	down	1.21981e-06	2.45141e-05	sig	0.0255518	0.623203	19.0804	0.151477	n.s.	0.0014416	-0.992497	0.0148065	down	0.136385	0.235454	0.437751	n.s.	0.107084	0.407133	18.8644	0.373373	n.s.	0.00128925	-1.20857	0.0131105	down	0.903272	0.0193837	0.972651	n.s.	0.322892	-0.216071	0.75018	n.s.	0.00200247	0.976514	19.4337	0.0208873	up	0.000201139	-0.639187	0.00784327	down	0.000261027	0.588765	0.00860343	up	0.0521541	0.353311	0.183559	n.s.	0.0200018	0.569381	0.0982009	n.s.	4	18.5488	18.1997	18.6232	20.0126	20.1001	20.1061	18.892	18.7922	18.8508	18.9252	18.9923	19.3238	18.6782	19.1544	18.7605	19.363	19.4418	19.4964	0	0.387749	0.235454	-0.216071	0.569381	1	0.0270873	0.147271	0.179986	0.00349223	0.133308	0.506502	0.595442	0.0224746		Cytosol
1195	sp|P21579|SYT1_HUMAN	SYT1	SYT1_HUMAN Synaptotagmin-1	0.0136734	0.13572	20.1052	0.0352595	n.s.	0.462524	0.016765	20.241	0.659389	n.s.	20.122	0.0139238	-0.118955	0.0356461	n.s.	1.73862e-05	0.000147781	sig	0.0827975	0.0845441	20.1898	0.266802	n.s.	0.286294	-0.0511755	0.385025	n.s.	0.112375	0.0677791	0.407099	n.s.	0.186226	-0.0670429	20.0382	0.472342	n.s.	0.0119703	-0.202763	0.0388375	n.s.	0.0993063	-0.0838079	0.50653	n.s.	0.0377776	-0.151587	0.47849	n.s.	0.00248074	-0.200631	19.9046	0.0230099	n.s.	0.0006932	-0.33635	0.0124373	n.s.	0.00102123	-0.217396	0.0129349	n.s.	0.00196851	-0.285175	0.0472834	n.s.	0.0400816	-0.133588	0.135683	n.s.	1	20.0691	20.1199	20.1267	20.1951	20.2403	20.2876	20.1051	20.1219	20.1391	20.2424	20.1322	20.1948	20.0213	20.1107	19.9826	19.9511	19.8862	19.8765	-1.97078e-17	0.016765	0.0677791	-0.151587	-0.133588	1	0.660655	0.0973518	0.00217816	0.00481085	0.807242	0.448597	0.136793	0.0273629		NA
4842	sp|Q9H2B2|SYT4_HUMAN	SYT4	SYT4_HUMAN Synaptotagmin-4	0.00541813	0.196616	16.8118	0.019395	n.s.	0.311492	0.0435575	17.0084	0.530954	n.s.	16.8554	0.0125108	-0.153059	0.0331405	n.s.	1.19287e-05	0.000114717	sig	0.0360651	0.089836	16.9016	0.176593	n.s.	0.0149268	-0.10678	0.0456318	n.s.	0.178538	0.0462785	0.475655	n.s.	0.0219514	-0.13459	16.6772	0.213973	n.s.	0.000678792	-0.331206	0.0102644	n.s.	0.00819482	-0.178147	0.280283	n.s.	0.00122976	-0.224426	0.218719	n.s.	0.0515123	0.103181	16.915	0.118719	n.s.	0.0576275	-0.0934355	0.120889	n.s.	0.183715	0.0596235	0.27949	n.s.	0.661813	0.0133449	0.796263	n.s.	0.00285811	0.23777	0.0473431	n.s.	5	16.8647	16.7769	16.7939	17.0392	16.9616	17.0245	16.8296	16.8285	16.908	16.89	16.923	16.892	16.6288	16.6883	16.7145	16.874	16.9072	16.9638	-1.18247e-15	0.0435575	0.0462785	-0.224426	0.23777	1	0.226831	0.201201	5.81694e-05	3.58546e-05	0.432773	0.552244	0.0243065	0.0018269		NA
6038	tr|F5H126|F5H126_HUMAN	SYT7	F5H126_HUMAN Synaptotagmin-7	0.0479515	0.12615	18.0063	0.0880673	n.s.	0.000546723	0.214157	18.1325	0.043371	n.s.	18.2205	0.0969544	0.0880071	0.154151	n.s.	0.00669754	0.012591	sig	0.00702493	0.157393	18.1637	0.0968109	n.s.	0.538663	0.0312433	0.630479	n.s.	0.083428	-0.0567638	0.371894	n.s.	0.00878045	0.16388	18.1702	0.16647	n.s.	0.482854	0.0377302	0.569693	n.s.	0.156295	-0.0502769	0.55495	n.s.	0.867742	0.00648685	0.965612	n.s.	0.0579111	0.132101	18.1384	0.128363	n.s.	0.926994	0.00595124	0.948227	n.s.	0.152988	-0.0820558	0.243755	n.s.	0.650376	-0.0252921	0.788401	n.s.	0.586474	-0.0317789	0.709441	n.s.	2	18.0076	17.9711	18.0402	18.0534	18.1834	18.1606	18.2137	18.2352	18.2125	18.1696	18.1201	18.2013	18.1165	18.2102	18.1839	18.2207	18.1329	18.0616	1.37596e-15	0.214157	-0.0567638	0.00648685	-0.0317789	1	0.00029329	0.181419	0.872882	0.439994	0.0139232	0.537352	0.962919	0.581865		NA
3357	sp|Q86TM6|SYVN1_HUMAN	SYVN1	SYVN1_HUMAN E3 ubiquitin-protein ligase synoviolin	0.00631248	0.562546	13.531	0.0212971	n.s.	0.00631715	0.474716	14.0936	0.0900381	n.s.	14.0057	0.412476	-0.0878295	0.495022	n.s.	0.0142206	0.0232915	sig	0.0294108	0.498817	14.0298	0.161934	n.s.	0.699753	-0.0637289	0.772251	n.s.	0.873975	0.0241006	0.942779	n.s.	0.00996576	0.580101	14.1111	0.176198	n.s.	0.899072	0.017555	0.927216	n.s.	0.417006	0.105384	0.754594	n.s.	0.652443	0.0812838	0.901576	n.s.	0.0528532	0.415308	13.9463	0.120747	n.s.	0.398529	-0.147238	0.504881	n.s.	0.702913	-0.0594082	0.773897	n.s.	0.680148	-0.0835088	0.807754	n.s.	0.385492	-0.164793	0.536998	n.s.	2	13.5504	13.6454	13.3972	14.1061	13.9506	14.224	14.0617	13.8968	14.0587	13.927	13.8711	14.2914	13.9786	14.3141	14.0407	13.7042	14.1683	13.9665	3.4399e-16	0.474716	0.0241006	0.0812838	-0.164793	1	0.00912047	0.873264	0.593101	0.289293	0.0733151	0.954826	0.862635	0.432283		ER
3306	sp|Q7Z422|SZRD1_HUMAN	SZRD1	SZRD1_HUMAN SUZ domain-containing protein 1	0.0590758	-0.379916	15.9726	0.102701	n.s.	0.431526	-0.0932695	15.5926	0.634863	n.s.	15.8793	0.0926205	0.286647	0.14875	n.s.	0.0408418	0.0564113	n.s.	0.0390624	-0.328454	15.6441	0.183847	n.s.	0.716227	0.0514622	0.787055	n.s.	0.0550301	-0.235185	0.331776	n.s.	0.197864	-0.191976	15.7806	0.484156	n.s.	0.265119	0.18794	0.354807	n.s.	0.406938	-0.0987069	0.749202	n.s.	0.277049	0.136478	0.722778	n.s.	0.0541493	-0.240858	15.7317	0.12268	n.s.	0.298125	0.139058	0.401384	n.s.	0.0757623	-0.147589	0.146601	n.s.	0.250339	0.087596	0.447972	n.s.	0.61244	-0.0488816	0.730445	n.s.	0	16.1051	16.0069	15.8058	15.7976	15.5825	15.3979	15.8824	15.9821	15.7734	15.7442	15.526	15.6621	15.954	15.6685	15.7192	15.7032	15.7447	15.7472	1.14663e-16	-0.0932695	-0.235185	0.136478	-0.0488816	1	0.357545	0.0353282	0.188503	0.624177	0.569221	0.359501	0.602238	0.736026		NA
2932	sp|Q5T011|SZT2_HUMAN	SZT2	SZT2_HUMAN Protein SZT2	0.0389724	-0.153654	13.9633	0.0756974	n.s.	0.0289352	0.149663	13.8096	0.156038	n.s.	14.1129	0.00344761	0.303317	0.0143251	n.s.	0.0101454	0.0176681	sig	0.277798	0.112227	14.0755	0.494048	n.s.	0.0439198	0.265881	0.0957659	n.s.	0.693676	-0.0374358	0.849586	n.s.	0.190367	0.0881595	14.0514	0.476827	n.s.	0.0151236	0.241814	0.0445662	n.s.	0.320641	-0.0615033	0.697733	n.s.	0.81155	-0.0240675	0.947324	n.s.	0.25151	-0.114577	13.8487	0.361144	n.s.	0.679166	0.0390768	0.753393	n.s.	0.035239	-0.26424	0.0858062	n.s.	0.118774	-0.226804	0.290857	n.s.	0.0894718	-0.202737	0.211955	n.s.	3	13.8978	13.9872	14.0048	13.8331	13.7344	13.8613	14.1334	14.152	14.0534	14.2037	13.9199	14.1029	13.9615	14.103	14.0898	13.7962	14.0038	13.7461	6.30648e-16	0.149663	-0.0374358	-0.0240675	-0.202737	1	0.101032	0.661065	0.777404	0.0344531	0.271895	0.865214	0.930357	0.098445		Lysosome
2704	sp|Q15750|TAB1_HUMAN	TAB1	TAB1_HUMAN TGF-beta-activated kinase 1 and MAP3K7-binding protein 1	0.0478873	-0.137763	17.3939	0.0880221	n.s.	0.966805	0.00225944	17.2561	0.982946	n.s.	17.3961	0.00449924	0.140022	0.0169431	n.s.	0.00114264	0.00310594	sig	0.266979	-0.0811477	17.3127	0.484811	n.s.	0.269225	0.0566151	0.368146	n.s.	0.147632	-0.0834072	0.45014	n.s.	0.449361	-0.0423147	17.3515	0.701138	n.s.	0.0146891	0.0954481	0.0437553	n.s.	0.17978	-0.0445742	0.577024	n.s.	0.445963	0.038833	0.812545	n.s.	0.0109324	-0.213477	17.1804	0.046991	n.s.	0.00873396	-0.075714	0.0366948	n.s.	0.000562268	-0.215736	0.0108304	n.s.	0.036352	-0.132329	0.151672	n.s.	0.00109072	-0.171162	0.0348946	n.s.	3	17.3454	17.4877	17.3485	17.2293	17.2745	17.2645	17.3728	17.3795	17.4361	17.3902	17.302	17.2459	17.3883	17.3394	17.3269	17.1815	17.1935	17.1661	-1.13812e-15	0.00225944	-0.0834072	0.038833	-0.171162	1	0.959813	0.0855967	0.395413	0.00289508	0.979968	0.433302	0.755313	0.0201785		NA
5308	sp|Q9NYJ8|TAB2_HUMAN	TAB2	TAB2_HUMAN TGF-beta-activated kinase 1 and MAP3K7-binding protein 2	0.0429776	-0.155129	15.983	0.0814562	n.s.	0.262679	-0.0535507	15.8278	0.478746	n.s.	15.9294	0.0411927	0.101578	0.0792946	n.s.	0.0307866	0.0445113	sig	0.505793	-0.0356624	15.9473	0.688095	n.s.	0.0505689	0.119466	0.106527	n.s.	0.548295	0.0178883	0.766088	n.s.	0.161878	-0.0905123	15.8924	0.443418	n.s.	0.246734	0.0646164	0.335565	n.s.	0.337408	-0.0369615	0.709769	n.s.	0.271015	-0.0548499	0.7198	n.s.	0.0853748	-0.0972988	15.8857	0.165506	n.s.	0.185532	0.0578299	0.280133	n.s.	0.0341015	-0.043748	0.0838967	n.s.	0.107281	-0.0616364	0.273024	n.s.	0.859491	-0.00678652	0.912302	n.s.	3	16.0102	15.9027	16.036	15.8922	15.8137	15.7776	15.9217	15.9388	15.9277	15.92	15.9209	16.001	15.9128	15.9376	15.8269	15.9067	15.888	15.8623	-6.23482e-16	-0.0535507	0.0178883	-0.0548499	-0.00678652	1	0.194343	0.652087	0.18463	0.863573	0.398458	0.859518	0.600073	0.913097		NA
691	sp|O95359|TACC2_HUMAN	TACC2	TACC2_HUMAN Transforming acidic coiled-coil-containing protein 2	0.000613159	-0.139018	20.6079	0.00658955	n.s.	0.000910958	-0.125405	20.4689	0.0498238	n.s.	20.4825	0.283811	0.0136126	0.364747	n.s.	0.00154459	0.00390453	sig	0.0136247	-0.116997	20.4909	0.119742	n.s.	0.449846	0.0220204	0.547019	n.s.	0.765347	0.00840787	0.887375	n.s.	0.0140188	-0.216546	20.3913	0.187821	n.s.	0.204038	-0.0775283	0.288496	n.s.	0.149241	-0.0911409	0.547869	n.s.	0.152554	-0.0995487	0.643658	n.s.	0.0023531	-0.172018	20.4359	0.0224188	n.s.	0.230817	-0.0330008	0.33086	n.s.	0.116839	-0.0466133	0.199666	n.s.	0.175159	-0.0550212	0.364401	n.s.	0.464568	0.0445275	0.608755	n.s.	3	20.6275	20.5864	20.6097	20.466	20.4836	20.4571	20.4791	20.4973	20.471	20.5289	20.4434	20.5004	20.4631	20.2938	20.417	20.4047	20.4784	20.4245	-1.23263e-15	-0.125405	0.00840787	-0.0995487	0.0445275	1	0.00972128	0.835149	0.0299202	0.28436	0.0763146	0.943259	0.348706	0.426874		Cytosol
690	sp|O95359-3|TACC2_HUMAN	TACC2	TACC2_HUMAN Isoform 3 of Transforming acidic coiled-coil-containing protein 2	0.174662	-0.053782	14.4991	0.242915	n.s.	0.0320282	-0.0862195	14.4453	0.161978	n.s.	14.4129	0.412164	-0.0324375	0.494818	n.s.	0.00117501	0.00316822	sig	0.00944683	-0.163008	14.3361	0.106486	n.s.	0.0597196	-0.109226	0.119657	n.s.	0.109981	-0.0767884	0.40434	n.s.	0.00409409	-0.235663	14.2635	0.146924	n.s.	0.0169827	-0.181881	0.0481602	n.s.	0.0239936	-0.149443	0.347136	n.s.	0.202847	-0.0726548	0.688523	n.s.	0.0231211	-0.131068	14.3681	0.0717432	n.s.	0.149531	-0.0772858	0.238309	n.s.	0.31574	-0.0448482	0.424699	n.s.	0.517676	0.0319401	0.690071	n.s.	0.0999718	0.104595	0.22526	n.s.	1	14.5313	14.4853	14.4808	14.4122	14.5018	14.422	14.455	14.3977	14.3861	14.2749	14.3598	14.3736	14.2785	14.3177	14.1942	14.3674	14.4253	14.3115	-7.16646e-17	-0.0862195	-0.0767884	-0.0726548	0.104595	1	0.0584185	0.0862751	0.102048	0.0268879	0.200709	0.434448	0.50858	0.0830041		Cytosol
5975	sp|Q9Y6A5|TACC3_HUMAN	TACC3	TACC3_HUMAN Transforming acidic coiled-coil-containing protein 3	0.0111349	0.457095	15.3951	0.0305085	n.s.	0.270016	0.117751	15.8522	0.485884	n.s.	15.5129	0.0111275	-0.339344	0.0306476	n.s.	1.28365e-05	0.000120547	sig	0.213699	0.138265	15.5334	0.433072	n.s.	0.0149331	-0.31883	0.0456318	n.s.	0.763366	0.0205138	0.886428	n.s.	0.272871	0.107709	15.5028	0.550399	n.s.	0.00646726	-0.349386	0.0278309	n.s.	0.850028	-0.010042	0.948518	n.s.	0.592493	-0.0305557	0.876426	n.s.	0.00303514	0.73417	16.1293	0.0255732	up	0.0531842	0.277075	0.114235	n.s.	0.00253903	0.616419	0.0198177	up	0.0030652	0.595905	0.0563418	n.s.	0.00174988	0.626461	0.0416511	up	4	15.5567	15.328	15.3006	15.9641	15.7483	15.8441	15.535	15.4291	15.5744	15.4639	15.6218	15.5144	15.4989	15.4625	15.547	15.9729	16.173	16.2419	7.73978e-16	0.117751	0.0205138	-0.0305557	0.626461	1	0.19249	0.812567	0.724416	2.22302e-05	0.396642	0.932536	0.909615	0.00150591		Cytosol
4559	sp|Q9BSH4|TACO1_HUMAN	TACO1	TACO1_HUMAN Translational activator of cytochrome c oxidase 1	0.144147	0.0998911	17.4455	0.20771	n.s.	0.480809	0.034636	17.5454	0.674139	n.s.	17.4801	0.28386	-0.0652551	0.364747	n.s.	0.52079	0.540699	n.s.	0.485141	0.0435945	17.4891	0.671812	n.s.	0.424447	-0.0562966	0.522991	n.s.	0.87732	0.00895856	0.944664	n.s.	0.272317	0.0705217	17.516	0.550017	n.s.	0.661412	-0.0293693	0.729137	n.s.	0.536296	0.0358858	0.819809	n.s.	0.693984	0.0269272	0.917633	n.s.	0.200411	0.113695	17.5592	0.306748	n.s.	0.870444	0.013804	0.906463	n.s.	0.336869	0.0790591	0.445978	n.s.	0.433248	0.0701005	0.621639	n.s.	0.616536	0.0431733	0.733445	n.s.	0	17.4057	17.4187	17.512	17.5082	17.6326	17.4953	17.4789	17.4297	17.5317	17.5224	17.5463	17.3985	17.4431	17.5091	17.5958	17.6878	17.4673	17.5224	-1.17888e-15	0.034636	0.00895856	0.0269272	0.0431733	1	0.603521	0.892444	0.68557	0.519005	0.772054	0.96167	0.89418	0.649456		Mitochondria
4108	sp|Q96BN2|TADA1_HUMAN	TADA1	TADA1_HUMAN Transcriptional adapter 1	0.00406399	0.236538	15.1887	0.0163237	n.s.	0.111643	0.0597569	15.4252	0.293117	n.s.	15.2484	0.0144351	-0.176781	0.0367057	n.s.	0.0084424	0.0152074	sig	0.0819646	0.181351	15.37	0.26568	n.s.	0.548907	-0.0551869	0.639613	n.s.	0.20298	0.121594	0.499581	n.s.	0.156027	0.0977892	15.2864	0.435009	n.s.	0.0963576	-0.138749	0.163645	n.s.	0.548522	0.0380323	0.825934	n.s.	0.420307	-0.0835622	0.796866	n.s.	0.0118259	0.315632	15.5043	0.0489739	n.s.	0.370079	0.079094	0.476449	n.s.	0.0254149	0.255875	0.0700944	n.s.	0.264245	0.134281	0.462938	n.s.	0.0679603	0.217843	0.180032	n.s.	4	15.1805	15.2226	15.1629	15.4922	15.4134	15.37	15.2099	15.2908	15.2445	15.2459	15.3547	15.5094	15.1921	15.2911	15.3761	15.5135	15.3791	15.6202	2.14994e-17	0.0597569	0.121594	-0.0835622	0.217843	1	0.449363	0.140235	0.296718	0.016666	0.652361	0.497255	0.691549	0.0598447		Nucleus
521	sp|O75478|TAD2A_HUMAN	TADA2A	TAD2A_HUMAN Transcriptional adapter 2-alpha	0.984342	0.0015948	16.3211	0.988276	n.s.	0.246079	0.0764292	16.3227	0.461609	n.s.	16.3975	0.300782	0.0748344	0.382981	n.s.	0.288819	0.315565	n.s.	0.240677	0.147014	16.4681	0.459336	n.s.	0.258511	0.145419	0.357222	n.s.	0.509969	0.0705847	0.741798	n.s.	0.959382	0.00285567	16.3239	0.9862	n.s.	0.984198	0.00126088	0.988461	n.s.	0.0718449	-0.0735736	0.467523	n.s.	0.206326	-0.144158	0.689546	n.s.	0.18874	0.144175	16.4653	0.29358	n.s.	0.209441	0.14258	0.30753	n.s.	0.446115	0.0677458	0.551266	n.s.	0.982428	-0.00283883	0.989708	n.s.	0.143372	0.141319	0.280529	n.s.	0	16.3426	16.2255	16.3952	16.2303	16.4285	16.3092	16.365	16.3796	16.4479	16.2861	16.602	16.5162	16.3013	16.3152	16.3553	16.3133	16.5352	16.5473	7.16646e-17	0.0764292	0.0705847	-0.144158	0.141319	1	0.390279	0.426256	0.121162	0.127804	0.599641	0.720682	0.535942	0.244447		Nucleus
528	sp|O75528|TADA3_HUMAN	TADA3	TADA3_HUMAN Transcriptional adapter 3	0.986197	0.000895278	18.4048	0.989185	n.s.	0.0764817	-0.0584839	18.4057	0.243596	n.s.	18.3463	0.245845	-0.0593791	0.32483	n.s.	0.0253321	0.0378038	sig	0.25829	0.0616631	18.4664	0.476361	n.s.	0.362174	0.0607678	0.462421	n.s.	0.044895	0.120147	0.317394	n.s.	0.768903	-0.014746	18.39	0.895231	n.s.	0.804617	-0.0156412	0.850761	n.s.	0.353988	0.0437379	0.722043	n.s.	0.256035	-0.0764091	0.711026	n.s.	0.0119248	0.116915	18.5217	0.0492193	n.s.	0.0611405	0.11602	0.125593	n.s.	0.000400908	0.175399	0.00951433	n.s.	0.267695	0.0552518	0.466685	n.s.	0.0376453	0.131661	0.131117	n.s.	7	18.4507	18.3781	18.3856	18.4823	18.4007	18.3341	18.33	18.3493	18.3597	18.3944	18.4693	18.5356	18.4378	18.3088	18.4235	18.5116	18.505	18.5485	-3.58323e-17	-0.0584839	0.120147	-0.0764091	0.131661	1	0.180221	0.0142921	0.0891783	0.00881721	0.381916	0.331144	0.493137	0.0394354		Nucleus
1196	sp|P21675-4|TAF1_HUMAN	TAF1	TAF1_HUMAN Isoform 4 of Transcription initiation factor TFIID subunit 1	0.510815	0.0291611	17.555	0.588279	n.s.	0.0537605	0.108226	17.5842	0.207376	n.s.	17.6632	0.0048912	0.0790652	0.0179052	n.s.	0.0381186	0.0532354	n.s.	0.177251	0.0920874	17.6471	0.390445	n.s.	0.208762	0.0629264	0.302482	n.s.	0.717833	-0.0161388	0.862286	n.s.	0.102433	0.0928885	17.6479	0.368223	n.s.	0.0510463	0.0637274	0.101873	n.s.	0.529766	-0.0153378	0.816875	n.s.	0.986791	0.000801013	0.99682	n.s.	0.0467908	0.122782	17.6778	0.110889	n.s.	0.0122139	0.0936214	0.0442098	n.s.	0.520542	0.0145562	0.617663	n.s.	0.530027	0.030695	0.697867	n.s.	0.34076	0.029894	0.497806	n.s.	0	17.4814	17.614	17.5697	17.5727	17.6058	17.574	17.6463	17.6768	17.6666	17.6742	17.6999	17.5672	17.6072	17.6719	17.6646	17.7124	17.6484	17.6726	5.73317e-17	0.108226	-0.0161388	0.000801013	0.029894	1	0.0222992	0.695655	0.984448	0.472903	0.121337	0.879083	0.995745	0.609095		Nucleus
2683	sp|Q15544|TAF11_HUMAN	TAF11	TAF11_HUMAN Transcription initiation factor TFIID subunit 11	0.0408007	-0.246792	17.2891	0.0781641	n.s.	0.639212	-0.0411467	17.0423	0.793392	n.s.	17.248	0.0072268	0.205645	0.0229923	n.s.	0.0368658	0.0517133	n.s.	0.468748	-0.0690097	17.2201	0.660652	n.s.	0.0237495	0.177782	0.0623903	n.s.	0.587792	-0.027863	0.790567	n.s.	0.199849	-0.131181	17.1579	0.486039	n.s.	0.076426	0.11561	0.137257	n.s.	0.121327	-0.0900348	0.520947	n.s.	0.316441	-0.0621718	0.747198	n.s.	0.843899	-0.0209718	17.2682	0.888245	n.s.	0.0333524	0.22582	0.0824782	n.s.	0.784533	0.0201749	0.83946	n.s.	0.556133	0.0480379	0.718125	n.s.	0.210561	0.11021	0.359368	n.s.	0	17.3871	17.1376	17.3427	17.0192	17.1037	17.0041	17.2826	17.1961	17.2652	17.2442	17.2729	17.1433	17.1982	17.0829	17.1927	17.159	17.2656	17.3798	1.1968e-15	-0.0411467	-0.027863	-0.0621718	0.11021	1	0.589468	0.713694	0.419297	0.166261	0.761187	0.886456	0.767101	0.296214		Nucleus
2733	sp|Q16514|TAF12_HUMAN	TAF12	TAF12_HUMAN Transcription initiation factor TFIID subunit 12	0.0382754	0.241478	14.6323	0.0747288	n.s.	0.178149	0.190323	14.8738	0.386406	n.s.	14.8226	0.624519	-0.0511545	0.689855	n.s.	0.194057	0.220168	n.s.	0.125663	0.195021	14.8273	0.325982	n.s.	0.578673	-0.0464566	0.665933	n.s.	0.969389	0.00469782	0.986135	n.s.	0.128508	0.205303	14.8376	0.400813	n.s.	0.692975	-0.036175	0.7566	n.s.	0.907236	0.0149794	0.973752	n.s.	0.927158	0.0102816	0.982669	n.s.	0.0444063	0.225825	14.8581	0.10751	n.s.	0.73198	-0.0156523	0.799042	n.s.	0.729081	0.0355021	0.795144	n.s.	0.704628	0.0308043	0.825535	n.s.	0.818984	0.0205227	0.882039	n.s.	0	14.4885	14.723	14.6854	14.8891	14.9195	14.8127	14.6402	14.9087	14.919	14.9123	14.8814	14.6883	14.7259	14.7966	14.9903	14.9119	14.8471	14.8154	7.16646e-16	0.190323	0.00469782	0.0102816	0.0205227	1	0.0892923	0.963871	0.921047	0.843289	0.255623	0.986708	0.978328	0.898901		Nucleus
3994	sp|Q92804|RBP56_HUMAN	TAF15	RBP56_HUMAN TATA-binding protein-associated factor 2N	0.00443693	-0.314126	20.4034	0.0171999	n.s.	0.149194	-0.117504	20.0893	0.345958	n.s.	20.2859	0.0146523	0.196622	0.0371016	n.s.	0.000798966	0.00235549	sig	0.112947	-0.129532	20.2739	0.309246	n.s.	0.0149122	0.184594	0.0456142	n.s.	0.847248	-0.0120279	0.931559	n.s.	0.151507	-0.1012	20.3022	0.428976	n.s.	0.00359449	0.212927	0.0204828	n.s.	0.765281	0.0163046	0.9237	n.s.	0.590559	0.0283325	0.876426	n.s.	0.662406	-0.0266551	20.3767	0.743142	n.s.	0.00105209	0.287471	0.014649	n.s.	0.145792	0.090849	0.234333	n.s.	0.0980333	0.102877	0.262205	n.s.	0.123422	0.0745444	0.256413	n.s.	3	20.4808	20.3097	20.4197	20.0638	20.131	20.0729	20.254	20.3708	20.2329	20.2326	20.3536	20.2354	20.3298	20.2469	20.3299	20.3574	20.4291	20.3437	1.14663e-15	-0.117504	-0.0120279	0.0283325	0.0745444	1	0.0561212	0.829473	0.613851	0.200592	0.196635	0.9402	0.868961	0.337598		Cytosol
3108	sp|Q6P1X5|TAF2_HUMAN	TAF2	TAF2_HUMAN Transcription initiation factor TFIID subunit 2	0.359305	-0.0481135	16.7058	0.440473	n.s.	0.577297	0.0392886	16.6576	0.752671	n.s.	16.7451	0.138048	0.0874021	0.202948	n.s.	0.617658	0.633095	n.s.	0.901835	0.0105355	16.7163	0.944646	n.s.	0.429455	0.058649	0.527759	n.s.	0.739438	-0.0287531	0.870871	n.s.	0.821897	0.0173641	16.7231	0.919177	n.s.	0.314662	0.0654776	0.405969	n.s.	0.778118	-0.0219245	0.927474	n.s.	0.941012	0.00682862	0.986617	n.s.	0.34953	-0.0655847	16.6402	0.466323	n.s.	0.706662	-0.0174713	0.776891	n.s.	0.168796	-0.104873	0.26276	n.s.	0.386245	-0.0761202	0.577978	n.s.	0.302692	-0.0829488	0.458065	n.s.	0	16.6311	16.7881	16.6981	16.6569	16.6749	16.6411	16.6539	16.8042	16.777	16.6802	16.6243	16.8444	16.637	16.8286	16.7037	16.7206	16.6214	16.5785	-1.16097e-15	0.0392886	-0.0287531	0.00682862	-0.0829488	1	0.604518	0.703753	0.927786	0.285265	0.77221	0.882608	0.980649	0.427872		Nucleus
3003	sp|Q5VWG9|TAF3_HUMAN	TAF3	TAF3_HUMAN Transcription initiation factor TFIID subunit 3	0.0296844	-0.1751	16.9818	0.0617076	n.s.	0.629734	-0.0328129	16.8067	0.78701	n.s.	16.949	0.0237559	0.142287	0.0528503	n.s.	0.000378507	0.00132985	sig	0.394011	0.0573766	17.0392	0.599377	n.s.	0.00279829	0.232477	0.0190847	n.s.	0.140676	0.0901895	0.44242	n.s.	0.423296	-0.0491395	16.9327	0.67829	n.s.	0.00853411	0.125961	0.0320081	n.s.	0.723281	-0.0163266	0.909981	n.s.	0.0513007	-0.106516	0.514629	n.s.	0.0677136	0.130787	17.1126	0.14153	n.s.	0.000110553	0.305887	0.00622922	n.s.	0.0145114	0.1636	0.0492065	n.s.	0.103729	0.07341	0.268151	n.s.	0.00212024	0.179926	0.0424682	n.s.	2	17.0038	16.885	17.0567	16.7779	16.815	16.8273	16.9189	16.9052	17.023	16.9894	17.0288	17.0994	16.9256	16.8995	16.973	17.1275	17.0853	17.1251	1.14305e-15	-0.0328129	0.0901895	-0.106516	0.179926	1	0.505695	0.0869908	0.0489288	0.00357065	0.701043	0.434522	0.409142	0.0227137		Nucleus
71	sp|O00268|TAF4_HUMAN	TAF4	TAF4_HUMAN Transcription initiation factor TFIID subunit 4	0.0190277	-0.0904282	16.0636	0.0448643	n.s.	0.733099	0.0111948	15.9732	0.854862	n.s.	16.0748	0.0526782	0.101623	0.0955622	n.s.	0.457139	0.479321	n.s.	0.549506	-0.0376866	16.0259	0.720524	n.s.	0.439672	0.0527415	0.53703	n.s.	0.490628	-0.0488814	0.726602	n.s.	0.695527	-0.0221255	16.0415	0.854938	n.s.	0.294926	0.0683027	0.385289	n.s.	0.607765	-0.0333202	0.857597	n.s.	0.850408	0.0155611	0.961398	n.s.	0.1678	-0.0254499	16.0382	0.269276	n.s.	0.0676075	0.0649782	0.134612	n.s.	0.322127	-0.0366447	0.430721	n.s.	0.845146	0.0122367	0.907783	n.s.	0.95359	-0.00332443	0.97312	n.s.	0	16.0488	16.0727	16.0693	15.9992	15.9921	15.9282	16.0157	16.1091	16.0996	16.091	16.0749	15.9118	15.9626	16.1397	16.0221	16.0613	16.0375	16.0157	-1.17172e-15	0.0111948	-0.0488814	0.0155611	-0.00332443	1	0.837785	0.380464	0.776188	0.951473	0.915203	0.687584	0.930357	0.971782		Nucleus
2682	sp|Q15542|TAF5_HUMAN	TAF5	TAF5_HUMAN Transcription initiation factor TFIID subunit 5	0.0293387	-0.123913	17.916	0.0611417	n.s.	0.117251	-0.0554014	17.792	0.302744	n.s.	17.8606	0.121097	0.0685112	0.183477	n.s.	0.0071984	0.0133331	sig	0.720683	-0.013342	17.9026	0.841053	n.s.	0.0529889	0.110571	0.109483	n.s.	0.261109	0.0420594	0.553136	n.s.	0.130477	-0.0940886	17.8219	0.401797	n.s.	0.609214	0.029824	0.684741	n.s.	0.463474	-0.0386872	0.773211	n.s.	0.196289	-0.0807466	0.680523	n.s.	0.124928	0.0613636	17.9773	0.217183	n.s.	0.00822905	0.185276	0.0355599	n.s.	0.015451	0.116765	0.051438	n.s.	0.103626	0.0747055	0.268022	n.s.	0.0361835	0.155452	0.128157	n.s.	8	17.9366	17.8724	17.9388	17.792	17.7396	17.8445	17.8389	17.8948	17.8479	17.8536	17.9472	17.907	17.7814	17.7734	17.9108	17.932	17.993	18.007	1.1323e-15	-0.0554014	0.0420594	-0.0807466	0.155452	1	0.197261	0.319013	0.0717831	0.00307942	0.400838	0.643737	0.459335	0.0210259		Nucleus
529	sp|O75529|TAF5L_HUMAN	TAF5L	TAF5L_HUMAN TAF5-like RNA polymerase II p300/CBP-associated factor-associated factor 65 kDa subunit 5L	0.0132411	0.269456	16.6029	0.0344245	n.s.	0.264533	0.0693844	16.8723	0.480338	n.s.	16.6723	0.0269183	-0.200072	0.0578781	n.s.	0.00118958	0.0031962	sig	0.156283	0.0789618	16.6818	0.3662	n.s.	0.0204691	-0.190494	0.0563252	n.s.	0.813876	0.00957744	0.914605	n.s.	0.245349	0.0781038	16.681	0.526499	n.s.	0.0370252	-0.191352	0.0805575	n.s.	0.874777	0.00871942	0.95912	n.s.	0.985175	-0.000858023	0.996246	n.s.	0.0105608	0.250614	16.8535	0.0460893	n.s.	0.770039	-0.0188416	0.82829	n.s.	0.0216496	0.18123	0.0635469	n.s.	0.0133472	0.171653	0.0972099	n.s.	0.0326128	0.172511	0.122091	n.s.	4	16.5332	16.6772	16.5982	16.9682	16.8282	16.8206	16.6948	16.6061	16.7159	16.6882	16.7091	16.6482	16.6348	16.6484	16.7597	16.882	16.7812	16.8973	1.18247e-15	0.0693844	0.00957744	-0.000858023	0.172511	1	0.189524	0.849818	0.986453	0.00572567	0.393335	0.946753	0.996536	0.0307438		Nucleus
1681	sp|P49848-3|TAF6_HUMAN	TAF6	TAF6_HUMAN Isoform 3 of Transcription initiation factor TFIID subunit 6	0.0908293	-0.135555	17.4169	0.145139	n.s.	0.903999	-0.00798836	17.2813	0.951878	n.s.	17.4089	0.0150459	0.127567	0.0377685	n.s.	0.223386	0.249545	n.s.	0.72302	0.0313948	17.4483	0.842825	n.s.	0.0560182	0.16695	0.11413	n.s.	0.569658	0.0393831	0.779852	n.s.	0.880062	-0.0107954	17.4061	0.949856	n.s.	0.0360907	0.12476	0.0790091	n.s.	0.949697	-0.00280706	0.987705	n.s.	0.571311	-0.0421902	0.865011	n.s.	0.732632	0.0337655	17.4507	0.801204	n.s.	0.0864338	0.16932	0.159507	n.s.	0.610678	0.0417538	0.696647	n.s.	0.980916	0.00237069	0.989083	n.s.	0.606484	0.0445609	0.725898	n.s.	0	17.4342	17.3096	17.5068	17.2451	17.2828	17.3161	17.426	17.3624	17.4383	17.4135	17.5636	17.3677	17.3823	17.3618	17.4742	17.3108	17.491	17.5502	-1.61245e-17	-0.00798836	0.0393831	-0.0421902	0.0445609	1	0.916323	0.606857	0.581849	0.56117	0.95814	0.832845	0.858494	0.686453		Nucleus
5992	sp|Q9Y6J9|TAF6L_HUMAN	TAF6L	TAF6L_HUMAN TAF6-like RNA polymerase II p300/CBP-associated factor-associated factor 65 kDa subunit 6L	0.145212	-0.110249	15.537	0.208896	n.s.	0.16717	0.066224	15.4267	0.370619	n.s.	15.6032	0.0447608	0.176473	0.0845966	n.s.	0.0980659	0.120464	n.s.	0.810554	0.015172	15.5522	0.892245	n.s.	0.172234	0.125421	0.262616	n.s.	0.438358	-0.0510521	0.688337	n.s.	0.748971	0.00978317	15.5468	0.884708	n.s.	0.0939441	0.120032	0.160812	n.s.	0.12135	-0.0564409	0.520947	n.s.	0.923728	-0.0053888	0.981868	n.s.	0.426703	-0.0440743	15.4929	0.541484	n.s.	0.388302	0.066175	0.494732	n.s.	0.0920569	-0.110298	0.169108	n.s.	0.425513	-0.0592462	0.614845	n.s.	0.269799	-0.0538574	0.423532	n.s.	0	15.5375	15.5846	15.4888	15.497	15.3196	15.4636	15.6139	15.6453	15.5504	15.5915	15.6166	15.4483	15.5545	15.5328	15.553	15.4223	15.5659	15.4905	6.30648e-16	0.066224	-0.0510521	-0.0053888	-0.0538574	1	0.208347	0.324239	0.915017	0.29969	0.41144	0.64834	0.976223	0.443503		Nucleus
2684	sp|Q15545|TAF7_HUMAN	TAF7	TAF7_HUMAN Transcription initiation factor TFIID subunit 7	0.00242618	-0.339684	18.7947	0.0123715	n.s.	0.295681	-0.0617438	18.455	0.513291	n.s.	18.733	0.00249979	0.27794	0.0120384	n.s.	0.000338493	0.00122638	sig	0.060902	-0.144967	18.6497	0.225956	n.s.	0.0141731	0.194717	0.0441057	n.s.	0.160907	-0.0832236	0.461993	n.s.	0.259819	-0.0733223	18.7214	0.539352	n.s.	0.00465441	0.266362	0.0232682	n.s.	0.822208	-0.0115784	0.938591	n.s.	0.249423	0.0716452	0.709677	n.s.	0.0443484	-0.155925	18.6388	0.107463	n.s.	0.0141745	0.183759	0.0481998	n.s.	0.109441	-0.0941813	0.190478	n.s.	0.840621	-0.0109577	0.904695	n.s.	0.180019	-0.0826028	0.326897	n.s.	3	18.8662	18.7952	18.7227	18.4599	18.4047	18.5004	18.7662	18.7604	18.6723	18.7053	18.6663	18.5777	18.7905	18.6615	18.7122	18.5762	18.6949	18.6452	-1.12513e-15	-0.0617438	-0.0832236	0.0716452	-0.0826028	1	0.259025	0.137817	0.195104	0.140464	0.468685	0.493385	0.605706	0.261537		Nucleus
1470	sp|P37802|TAGL2_HUMAN	TAGLN2	TAGL2_HUMAN Transgelin-2	0.00260334	-0.115736	19.458	0.0128232	n.s.	0.0021044	-0.217401	19.3422	0.0663621	n.s.	19.2406	0.0244159	-0.101664	0.0538654	n.s.	2.24088e-05	0.000176374	sig	0.000318368	-0.261692	19.1963	0.0518341	n.s.	0.00188247	-0.145956	0.0160303	n.s.	0.242503	-0.0442917	0.539304	n.s.	0.0084091	-0.193469	19.2645	0.165142	n.s.	0.114171	-0.0777329	0.185037	n.s.	0.631648	0.0239312	0.866657	n.s.	0.173339	0.0682229	0.664205	n.s.	0.00104874	-0.317216	19.1407	0.0162099	n.s.	0.00489952	-0.201479	0.0275809	n.s.	0.0852666	-0.0998149	0.160047	n.s.	0.224047	-0.0555232	0.420529	n.s.	0.0715055	-0.123746	0.185822	n.s.	6	19.4295	19.4692	19.4751	19.3301	19.3351	19.3615	19.2943	19.2207	19.2067	19.1959	19.2268	19.1662	19.3309	19.2017	19.2608	19.2041	19.1324	19.0857	-1.28996e-15	-0.217401	-0.0442917	0.0682229	-0.123746	1	0.000242685	0.284222	0.111947	0.0101333	0.0131116	0.613086	0.524656	0.0432064		NA
5530	sp|Q9UI15|TAGL3_HUMAN	TAGLN3	TAGL3_HUMAN Transgelin-3	5.09577e-05	-0.262341	21.0906	0.0025602	n.s.	0.0259238	-0.11013	20.8282	0.147587	n.s.	20.9805	0.00957915	0.152211	0.0278595	n.s.	8.02168e-05	0.000426855	sig	0.0822773	-0.0931897	20.9974	0.266135	n.s.	0.0145566	0.169152	0.044868	n.s.	0.751558	0.0169403	0.878596	n.s.	0.0279559	-0.140455	20.9501	0.228692	n.s.	0.0447562	0.121886	0.0923226	n.s.	0.583846	-0.0303253	0.843888	n.s.	0.451252	-0.0472655	0.814716	n.s.	0.000456476	-0.306816	20.7838	0.0124529	n.s.	0.211542	-0.0444746	0.309485	n.s.	0.00892275	-0.196686	0.0371002	n.s.	0.0114173	-0.213626	0.0919745	n.s.	0.0278682	-0.166361	0.113666	n.s.	3	21.0893	21.1063	21.0762	20.8507	20.8172	20.8168	20.9338	20.9693	21.0382	21.0476	21.025	20.9196	20.9339	20.8891	21.0273	20.8315	20.7844	20.7354	-1.20397e-15	-0.11013	0.0169403	-0.0472655	-0.166361	1	0.033502	0.712708	0.315341	0.00397119	0.149116	0.886255	0.702584	0.0241441		NA
1471	sp|P37837|TALDO_HUMAN	TALDO1	TALDO_HUMAN Transaldolase	0.00138938	-0.431836	21.8287	0.00965044	n.s.	0.324128	-0.0500461	21.3969	0.542836	n.s.	21.7787	0.00211942	0.381789	0.0109213	n.s.	9.96851e-05	0.000496285	sig	0.136517	-0.0986915	21.73	0.342406	n.s.	0.00555487	0.333144	0.026585	n.s.	0.406149	-0.0486454	0.663897	n.s.	0.366937	-0.071224	21.7575	0.633046	n.s.	0.00920171	0.360612	0.033445	n.s.	0.776081	-0.0211779	0.92635	n.s.	0.733899	0.0274675	0.925649	n.s.	0.00706779	-0.206284	21.6224	0.037941	n.s.	0.0113624	0.225551	0.0424174	n.s.	0.0170981	-0.156238	0.0547158	n.s.	0.0936715	-0.107593	0.253844	n.s.	0.114551	-0.13506	0.244245	n.s.	3	21.7908	21.8924	21.803	21.4854	21.3564	21.3489	21.8401	21.7411	21.7549	21.7964	21.6513	21.7423	21.878	21.7249	21.6696	21.5936	21.6721	21.6016	1.13947e-15	-0.0500461	-0.0486454	0.0274675	-0.13506	1	0.404982	0.417804	0.64348	0.0408893	0.613477	0.715915	0.879588	0.110103		Cytosol
4113	sp|Q96BW9|TAM41_HUMAN	TAMM41	TAM41_HUMAN Mitochondrial translocator assembly and maintenance protein 41 homolog	0.262353	-0.042521	15.7094	0.341478	n.s.	0.0122927	-0.0857142	15.6669	0.110092	n.s.	15.6237	0.234239	-0.0431932	0.311888	n.s.	0.0103775	0.0179942	sig	0.180722	-0.0456384	15.6637	0.39406	n.s.	0.936607	-0.00311741	0.957146	n.s.	0.199933	0.0400758	0.497776	n.s.	0.0262685	-0.173722	15.5357	0.226163	n.s.	0.0783049	-0.131201	0.139633	n.s.	0.14922	-0.0880078	0.547869	n.s.	0.0741106	-0.128084	0.550745	n.s.	0.240433	-0.0335646	15.6758	0.350138	n.s.	0.805199	0.00895643	0.855728	n.s.	0.0764348	0.0521497	0.147464	n.s.	0.705769	0.0120738	0.826351	n.s.	0.0525686	0.140157	0.156418	n.s.	1	15.6969	15.6904	15.7409	15.6272	15.7222	15.6513	15.6014	15.628	15.6416	15.6966	15.6759	15.6187	15.4484	15.545	15.6136	15.7084	15.6747	15.6443	-6.30648e-16	-0.0857142	0.0400758	-0.128084	0.140157	1	0.0468203	0.314132	0.00691623	0.00406341	0.178157	0.638321	0.234515	0.024572		Mitochondria
4749	sp|Q9C0D5|TANC1_HUMAN	TANC1	TANC1_HUMAN Protein TANC1	0.950366	-0.0055043	13.3546	0.96153	n.s.	0.214343	-0.10976	13.3491	0.428251	n.s.	13.2449	0.219004	-0.104255	0.295586	n.s.	0.55345	0.572244	n.s.	0.175034	-0.11891	13.2357	0.387565	n.s.	0.177017	-0.113406	0.268014	n.s.	0.883513	-0.00915012	0.947387	n.s.	0.653385	-0.044243	13.3104	0.828835	n.s.	0.685876	-0.0387387	0.750208	n.s.	0.463904	0.0655167	0.773211	n.s.	0.397898	0.0746669	0.788861	n.s.	0.841654	0.0261812	13.3808	0.887121	n.s.	0.806579	0.0316855	0.85659	n.s.	0.303992	0.135941	0.412571	n.s.	0.271913	0.145091	0.470136	n.s.	0.60856	0.0704243	0.727257	n.s.	0	13.3136	13.2766	13.4737	13.2376	13.3847	13.425	13.3283	13.2234	13.1828	13.3022	13.2393	13.1657	13.4052	13.3483	13.1776	13.3699	13.2013	13.5712	-2.86658e-17	-0.10976	-0.00915012	0.0746669	0.0704243	1	0.281163	0.926214	0.456282	0.481584	0.495606	0.97254	0.785978	0.616708		NA
5023	sp|Q9HCD6-2|TANC2_HUMAN	TANC2	TANC2_HUMAN Isoform 2 of Protein TANC2	0.000539655	-0.202645	18.1271	0.00635934	n.s.	0.00776947	-0.0403299	17.9244	0.0927421	n.s.	18.0868	0.0011794	0.162315	0.00802382	n.s.	6.7548e-06	7.85992e-05	sig	0.624846	0.0177334	18.1448	0.774013	n.s.	0.00440212	0.220379	0.0235453	n.s.	0.156238	0.0580634	0.456853	n.s.	0.731145	-0.00794599	18.1191	0.875434	n.s.	0.00225748	0.194699	0.0164376	n.s.	0.201626	0.0323839	0.601589	n.s.	0.544555	-0.0256794	0.857824	n.s.	9.92699e-05	-0.144938	17.9821	0.00810567	n.s.	0.04601	0.0577073	0.103274	n.s.	0.000248107	-0.104608	0.00844066	n.s.	0.00839921	-0.162671	0.0794237	n.s.	0.003213	-0.136992	0.05041	n.s.	3	18.1227	18.1189	18.1396	17.9249	17.8913	17.9572	18.096	18.0858	18.0785	18.2077	18.1303	18.0964	18.1532	18.0821	18.1221	17.9876	17.9687	17.9902	-1.20755e-15	-0.0403299	0.0580634	-0.0256794	-0.136992	1	0.144235	0.0457267	0.336902	0.0003096	0.335233	0.377626	0.715962	0.00539474		NA
4744	sp|Q9C0B7|TNG6_HUMAN	TANGO6	TNG6_HUMAN Transport and Golgi organization protein 6 homolog	0.00483476	-0.132913	16.1136	0.0181274	n.s.	0.50686	-0.0239098	15.9807	0.694671	n.s.	16.0897	0.0280369	0.109004	0.0596242	n.s.	0.000423771	0.00144509	sig	0.15984	-0.0611483	16.0524	0.371253	n.s.	0.109758	0.0717651	0.187407	n.s.	0.423791	-0.0372385	0.676115	n.s.	0.0795184	-0.0590651	16.0545	0.335097	n.s.	0.0399303	0.0738483	0.084887	n.s.	0.354798	-0.0351553	0.722043	n.s.	0.956874	0.0020832	0.991825	n.s.	0.0015681	-0.198005	15.9156	0.0187705	n.s.	0.0614666	-0.0650918	0.126025	n.s.	0.00695141	-0.174095	0.0322385	n.s.	0.0202052	-0.136857	0.115727	n.s.	0.00665046	-0.13894	0.0621944	n.s.	3	16.0794	16.1294	16.1319	15.9521	16.008	15.9819	16.0921	16.04	16.1369	16.1129	16.0345	16.0099	16.0892	16.0256	16.0487	15.8905	15.9538	15.9024	1.16813e-15	-0.0239098	-0.0372385	0.0020832	-0.13894	1	0.4887	0.289075	0.951295	0.0018963	0.687391	0.615842	0.987919	0.0158788		NA
3271	sp|Q7L7X3|TAOK1_HUMAN	TAOK1	TAOK1_HUMAN Serine/threonine-protein kinase TAO1	0.0406528	-0.110283	18.9299	0.078056	n.s.	0.98537	0.000809508	18.8196	0.99239	n.s.	18.9307	0.00680822	0.111092	0.0220444	n.s.	0.000312927	0.00114916	sig	0.07349	0.0897115	19.0196	0.250181	n.s.	6.26362e-05	0.199994	0.00398372	n.s.	0.0156409	0.088902	0.26529	n.s.	0.8717	0.00642238	18.9363	0.944212	n.s.	0.00057791	0.116705	0.00961957	n.s.	0.81279	0.00561287	0.937159	n.s.	0.00260633	-0.0832891	0.275412	n.s.	0.33161	-0.0448735	18.885	0.448201	n.s.	0.0306076	0.0654094	0.0777154	n.s.	0.171258	-0.045683	0.265291	n.s.	0.00272941	-0.134585	0.0537765	n.s.	0.0672444	-0.0512959	0.179002	n.s.	3	18.8611	18.9447	18.9839	18.8314	18.8056	18.8218	18.9649	18.8947	18.9326	19.0027	19.0307	19.0255	18.92	18.9511	18.938	18.9124	18.8498	18.8929	1.13991e-15	0.000809508	0.088902	-0.0832891	-0.0512959	1	0.978858	0.0137135	0.0189368	0.115845	0.988863	0.331144	0.310356	0.227576		Cytosol
5613	sp|Q9UL54|TAOK2_HUMAN	TAOK2	TAOK2_HUMAN Serine/threonine-protein kinase TAO2	0.90808	0.00401429	17.4791	0.928406	n.s.	0.729174	-0.0154207	17.4831	0.852357	n.s.	17.4637	0.550316	-0.019435	0.622955	n.s.	0.495402	0.516922	n.s.	0.291611	-0.0802562	17.3988	0.507834	n.s.	0.229535	-0.0842705	0.325539	n.s.	0.373529	-0.0648355	0.641597	n.s.	0.3179	-0.0546645	17.4244	0.594923	n.s.	0.200083	-0.0586788	0.284169	n.s.	0.442386	-0.0392438	0.764663	n.s.	0.729808	0.0255917	0.925649	n.s.	0.858462	-0.0080532	17.471	0.89871	n.s.	0.716795	-0.0120675	0.785595	n.s.	0.863583	0.00736751	0.900474	n.s.	0.330992	0.072203	0.527831	n.s.	0.375934	0.0466113	0.528816	n.s.	0	17.4423	17.5403	17.4547	17.4995	17.4628	17.487	17.4098	17.5028	17.4783	17.3384	17.3422	17.5158	17.3685	17.4936	17.4111	17.507	17.4135	17.4926	1.13768e-15	-0.0154207	-0.0648355	0.0255917	0.0466113	1	0.781755	0.259063	0.646838	0.4098	0.8829	0.595285	0.880511	0.555134		Cytosol
5612	sp|Q9UL54-2|TAOK2_HUMAN	TAOK2	TAOK2_HUMAN Isoform 2 of Serine/threonine-protein kinase TAO2	0.708485	-0.0139172	16.6025	0.764671	n.s.	0.258402	0.0418126	16.5886	0.474279	n.s.	16.6443	0.115456	0.0557299	0.176716	n.s.	0.0769851	0.0975091	n.s.	0.218051	0.0756461	16.6781	0.438932	n.s.	0.144513	0.0895633	0.230334	n.s.	0.515622	0.0338334	0.745488	n.s.	0.292475	-0.0629425	16.5396	0.56928	n.s.	0.379258	-0.0490253	0.471468	n.s.	0.0929083	-0.104755	0.499109	n.s.	0.092063	-0.138589	0.578175	n.s.	0.310534	-0.0428416	16.5597	0.424441	n.s.	0.43759	-0.0289244	0.542065	n.s.	0.0504588	-0.0846542	0.110303	n.s.	0.0812417	-0.118488	0.234538	n.s.	0.714939	0.0201009	0.806871	n.s.	0	16.5627	16.6535	16.5912	16.5968	16.6218	16.5471	16.6197	16.6362	16.677	16.7065	16.7368	16.5912	16.4837	16.5074	16.6275	16.5413	16.6099	16.5278	-2.86658e-17	0.0418126	0.0338334	-0.138589	0.0201009	1	0.397811	0.491118	0.0150996	0.680093	0.605504	0.765052	0.284279	0.780186		Cytosol
4853	sp|Q9H2K8|TAOK3_HUMAN	TAOK3	TAOK3_HUMAN Serine/threonine-protein kinase TAO3	0.00993	-0.198615	16.1827	0.0281864	n.s.	0.629376	-0.0292759	15.9841	0.78701	n.s.	16.1535	0.00929187	0.169339	0.0272662	n.s.	0.00135118	0.00351283	sig	0.34273	-0.0481537	16.1346	0.557705	n.s.	0.000264887	0.150462	0.00745176	n.s.	0.645885	-0.0188778	0.822874	n.s.	0.879227	-0.0120395	16.1707	0.949637	n.s.	0.0370619	0.186576	0.0805825	n.s.	0.818925	0.0172364	0.938591	n.s.	0.590828	0.0361142	0.876426	n.s.	0.00809253	-0.229077	15.9537	0.0407261	n.s.	0.174843	-0.0304616	0.267748	n.s.	0.00782199	-0.199801	0.0343472	n.s.	0.00123668	-0.180923	0.0431049	n.s.	0.0266808	-0.217037	0.111881	n.s.	3	16.1814	16.1089	16.258	15.9827	15.9862	15.9835	16.2216	16.0992	16.1396	16.1517	16.1415	16.1106	16.258	16.0541	16.1999	15.917	15.9682	15.9757	-2.86658e-17	-0.0292759	-0.0188778	0.0361142	-0.217037	1	0.600289	0.734393	0.51957	0.00247247	0.768885	0.897376	0.823161	0.0183578		Cytosol
3095	sp|Q6NXT6|TAPT1_HUMAN	TAPT1	TAPT1_HUMAN Transmembrane anterior posterior transformation protein 1 homolog	0.982802	-0.00208141	16.8631	0.987223	n.s.	0.0305876	0.244583	16.861	0.15935	n.s.	17.1077	0.0247716	0.246664	0.0544271	n.s.	0.00790131	0.0144223	sig	0.61714	0.0439969	16.9071	0.768411	n.s.	0.583673	0.0460783	0.670279	n.s.	0.0253782	-0.200586	0.282459	n.s.	0.245478	0.104463	16.9675	0.526499	n.s.	0.21652	0.106544	0.302948	n.s.	0.0519106	-0.14012	0.422263	n.s.	0.37384	0.0604658	0.77595	n.s.	0.323158	-0.0849832	16.7781	0.439008	n.s.	0.309304	-0.0829018	0.411926	n.s.	0.00256425	-0.329566	0.0198204	n.s.	0.0930878	-0.12898	0.252918	n.s.	0.022389	-0.189446	0.102732	n.s.	1	16.7953	16.9962	16.7978	16.7593	16.8513	16.9724	17.1484	17.134	17.0406	16.9793	16.9223	16.8196	16.8984	17.031	16.9732	16.8468	16.7274	16.7601	-1.0033e-15	0.244583	-0.200586	0.0604658	-0.189446	1	0.0036311	0.0113275	0.372663	0.0151946	0.0459938	0.331144	0.741602	0.0564115		NA
2690	sp|Q15633|TRBP2_HUMAN	TARBP2	TRBP2_HUMAN RISC-loading complex subunit TARBP2	0.116578	-0.0777884	17.3675	0.176096	n.s.	0.100983	-0.100951	17.2898	0.278698	n.s.	17.2666	0.622522	-0.0231623	0.688531	n.s.	0.141052	0.165545	n.s.	0.0956997	-0.0778404	17.2897	0.284784	n.s.	0.998711	-5.20337e-05	0.999208	n.s.	0.600756	0.0231102	0.798391	n.s.	0.293339	-0.0532302	17.3143	0.570496	n.s.	0.568951	0.0245582	0.649414	n.s.	0.377218	0.0477205	0.734343	n.s.	0.537863	0.0246102	0.854487	n.s.	0.488934	-0.0234018	17.3441	0.597322	n.s.	0.0860293	0.0543866	0.1591	n.s.	0.0995596	0.0775489	0.178964	n.s.	0.0424387	0.0544386	0.164966	n.s.	0.398325	0.0298284	0.548433	n.s.	0	17.4258	17.3553	17.3215	17.2532	17.3349	17.2812	17.3337	17.209	17.2571	17.2598	17.2858	17.3235	17.3764	17.2733	17.2932	17.3465	17.3432	17.3427	1.1753e-15	-0.100951	0.0231102	0.0246102	0.0298284	1	0.0238814	0.556078	0.531225	0.450038	0.126225	0.808439	0.829557	0.590614		Cytosol
2355	sp|Q13148|TADBP_HUMAN	TARDBP	TADBP_HUMAN TAR DNA-binding protein 43	0.0208466	0.192331	19.6526	0.0476799	n.s.	0.184455	0.0962412	19.845	0.395194	n.s.	19.7489	0.21662	-0.0960901	0.293282	n.s.	0.00894943	0.0159351	sig	0.0261176	0.133824	19.7864	0.153025	n.s.	0.279869	-0.0585074	0.378749	n.s.	0.536824	0.0375828	0.75832	n.s.	0.093172	0.0845286	19.7372	0.353611	n.s.	0.0817234	-0.107803	0.144194	n.s.	0.843125	-0.0117127	0.94697	n.s.	0.189618	-0.0492955	0.671711	n.s.	0.00838407	0.222296	19.8749	0.0413308	n.s.	0.601184	0.0299651	0.688553	n.s.	0.107034	0.126055	0.18759	n.s.	0.0914124	0.0884725	0.250324	n.s.	0.025567	0.137768	0.109322	n.s.	4	19.5975	19.7074	19.6529	19.9229	19.8291	19.7829	19.7271	19.6734	19.8461	19.7555	19.8299	19.774	19.755	19.7627	19.6938	19.9407	19.8497	19.8344	-1.43329e-17	0.0962412	0.0375828	-0.0492955	0.137768	1	0.0711981	0.448914	0.32562	0.0161355	0.224622	0.736024	0.710767	0.0585039		Cytosol
1280	sp|P26639|SYTC_HUMAN	TARS	SYTC_HUMAN Threonine--tRNA ligase, cytoplasmic	0.40741	-0.0445822	20.8769	0.490274	n.s.	0.701972	-0.0193502	20.8323	0.83541	n.s.	20.8576	0.386862	0.0252319	0.471476	n.s.	0.0338947	0.048162	sig	0.346762	-0.0710365	20.8059	0.560163	n.s.	0.649459	-0.0264544	0.728617	n.s.	0.383882	-0.0516863	0.648117	n.s.	0.632232	-0.0283046	20.8486	0.817265	n.s.	0.691644	0.0162776	0.755421	n.s.	0.819191	-0.00895439	0.938591	n.s.	0.514488	0.0427319	0.841978	n.s.	0.025116	-0.176202	20.7007	0.0756633	n.s.	0.0143802	-0.13162	0.0485705	n.s.	0.00640245	-0.156852	0.0306806	n.s.	0.133469	-0.105166	0.310731	n.s.	0.0226056	-0.147898	0.103033	n.s.	1	20.8015	20.9537	20.8756	20.857	20.8469	20.7931	20.8627	20.8262	20.8838	20.8249	20.7111	20.8817	20.9092	20.8393	20.7974	20.7503	20.6793	20.6726	-1.20397e-15	-0.0193502	-0.0516863	0.0427319	-0.147898	1	0.710354	0.331441	0.418459	0.0152804	0.838208	0.653667	0.766501	0.056529		NA
4654	sp|Q9BW92|SYTM_HUMAN	TARS2	SYTM_HUMAN Threonine--tRNA ligase, mitochondrial	0.159691	0.0735075	19.0692	0.225581	n.s.	0.780981	0.00965902	19.1427	0.8801	n.s.	19.0789	0.0932101	-0.0638484	0.149578	n.s.	0.0367595	0.0515883	n.s.	0.416456	0.0391565	19.1084	0.618843	n.s.	0.446856	-0.034351	0.544152	n.s.	0.381156	0.0294975	0.6468	n.s.	0.643271	-0.0212963	19.0479	0.822367	n.s.	0.0771167	-0.0948038	0.138045	n.s.	0.346462	-0.0309553	0.717147	n.s.	0.211864	-0.0604528	0.691255	n.s.	0.0431063	0.0969078	19.1661	0.105261	n.s.	0.47677	0.0234003	0.579642	n.s.	0.00153725	0.0872487	0.0156029	n.s.	0.133344	0.0577513	0.310731	n.s.	0.0165593	0.118204	0.0891391	n.s.	0	19.0625	19.0178	19.1274	19.1115	19.1994	19.1174	19.0659	19.0859	19.0849	19.0503	19.1439	19.131	18.9949	19.0573	19.0916	19.1847	19.157	19.1567	-1.19053e-15	0.00965902	0.0294975	-0.0604528	0.118204	1	0.778762	0.398776	0.10099	0.00542759	0.8829	0.701348	0.507814	0.0298295		Mitochondria
14	sp|A2RTX5|SYTC2_HUMAN	TARSL2	SYTC2_HUMAN Probable threonine--tRNA ligase 2, cytoplasmic	0.433637	-0.0361578	17.2232	0.515051	n.s.	0.781473	0.0149878	17.1871	0.880325	n.s.	17.2382	0.182228	0.0511456	0.253907	n.s.	0.0443196	0.0604532	n.s.	0.212773	-0.0816084	17.1416	0.432214	n.s.	0.304533	-0.0454505	0.403257	n.s.	0.115079	-0.0965962	0.411691	n.s.	0.383813	-0.0395771	17.1836	0.647455	n.s.	0.743297	-0.00341932	0.800499	n.s.	0.14602	-0.0545649	0.543975	n.s.	0.324588	0.0420312	0.751515	n.s.	0.0602843	-0.111982	17.1112	0.131591	n.s.	0.012919	-0.0758242	0.0454692	n.s.	0.0196981	-0.12697	0.0600164	n.s.	0.492815	-0.0303736	0.672117	n.s.	0.00854493	-0.0724048	0.0671189	n.s.	0	17.144	17.2773	17.2483	17.1782	17.1768	17.2062	17.2987	17.2087	17.2073	17.1241	17.0873	17.2134	17.1843	17.1863	17.1804	17.1297	17.1223	17.0817	1.21292e-15	0.0149878	-0.0965962	0.0420312	-0.0724048	1	0.72153	0.0397525	0.328095	0.106948	0.846489	0.36759	0.711276	0.2145		Cytosol
3106	sp|Q6P1N9|TATD1_HUMAN	TATDN1	TATD1_HUMAN Putative deoxyribonuclease TATDN1	0.000671047	-0.138828	17.2804	0.0068225	n.s.	0.618626	0.0182279	17.1415	0.780738	n.s.	17.2986	0.0083622	0.157056	0.02529	n.s.	0.0334195	0.0476215	sig	0.695466	-0.0284985	17.2519	0.822795	n.s.	0.175015	0.110329	0.265784	n.s.	0.560245	-0.0467264	0.774528	n.s.	0.611222	0.00715487	17.2875	0.803896	n.s.	7.17134e-05	0.145983	0.0038262	n.s.	0.744834	-0.011073	0.915125	n.s.	0.621266	0.0356534	0.890138	n.s.	0.993701	-0.000140375	17.2802	0.994954	n.s.	0.00052147	0.138687	0.0112686	n.s.	0.612056	-0.0183683	0.697955	n.s.	0.696052	0.0283581	0.818669	n.s.	0.57436	-0.00729525	0.699418	n.s.	3	17.2777	17.3029	17.2604	17.1537	17.1435	17.1274	17.3602	17.2792	17.2564	17.2992	17.3359	17.1204	17.2799	17.2891	17.2935	17.2786	17.2616	17.3005	1.21113e-15	0.0182279	-0.0467264	0.0356534	-0.00729525	1	0.7111	0.351642	0.473171	0.881806	0.838658	0.664598	0.798195	0.925412		Nucleus
3396	sp|Q86VP1|TAXB1_HUMAN	TAX1BP1	TAXB1_HUMAN Tax1-binding protein 1	2.55082e-05	1.1332	17.6282	0.00200961	up	0.459461	-0.0559006	18.7614	0.657042	n.s.	17.5723	1.84115e-05	-1.1891	0.00133955	down	1.87807e-11	1.19069e-08	sig	0.0792145	-0.134726	17.4934	0.259698	n.s.	2.93457e-06	-1.26792	0.00176925	down	0.23194	-0.0788256	0.528884	n.s.	0.0747275	-0.129526	17.4986	0.325059	n.s.	1.29256e-06	-1.26272	0.00116171	down	0.232945	-0.0736255	0.629414	n.s.	0.895616	0.00520011	0.972739	n.s.	0.10177	-0.110618	17.5176	0.188501	n.s.	7.55312e-07	-1.24382	0.000910755	down	0.340138	-0.0547173	0.449122	n.s.	0.523644	0.0241083	0.692988	n.s.	0.542167	0.0189082	0.671886	n.s.	5	17.6119	17.5522	17.7204	18.7874	18.7337	18.763	17.6667	17.5331	17.517	17.48	17.5504	17.45	17.5243	17.4541	17.5175	17.4832	17.5284	17.5411	-1.21113e-15	-0.0559006	-0.0788256	0.00520011	0.0189082	1	0.293913	0.14935	0.919964	0.715718	0.509782	0.50987	0.978173	0.805673		NA
173	sp|O14907|TX1B3_HUMAN	TAX1BP3	TX1B3_HUMAN Tax1-binding protein 3	0.421834	-0.0578278	19.042	0.503612	n.s.	0.488627	0.0427333	18.9841	0.680841	n.s.	19.0847	0.0730086	0.100561	0.123055	n.s.	0.0511956	0.0684083	n.s.	0.171713	-0.126012	18.916	0.38514	n.s.	0.358564	-0.0681846	0.45918	n.s.	0.0423349	-0.168746	0.31286	n.s.	0.338528	0.0644019	19.1064	0.611178	n.s.	0.0559966	0.12223	0.10908	n.s.	0.542819	0.0216686	0.822929	n.s.	0.034615	0.190414	0.464267	n.s.	0.929126	-0.00598267	19.036	0.949763	n.s.	0.364906	0.0518452	0.470895	n.s.	0.282367	-0.048716	0.390278	n.s.	0.135464	0.12003	0.313759	n.s.	0.182604	-0.0703846	0.329357	n.s.	0	19.0338	19.1374	18.9547	18.9115	19.0066	19.0343	19.048	19.1084	19.0977	18.9652	18.9751	18.8076	19.1024	19.0621	19.1546	19.1032	19.0161	18.9886	-1.13947e-15	0.0427333	-0.168746	0.190414	-0.0703846	1	0.467452	0.0137425	0.00717214	0.241825	0.667995	0.331144	0.234515	0.382066		Cytosol
4673	sp|Q9BXI6-2|TB10A_HUMAN	TBC1D10A	TB10A_HUMAN Isoform 2 of TBC1 domain family member 10A	0.703069	0.0365831	16.2244	0.759915	n.s.	0.511921	0.0692825	16.261	0.698749	n.s.	16.2937	0.636471	0.0326994	0.699979	n.s.	0.14178	0.166334	n.s.	0.431065	-0.082974	16.1414	0.631105	n.s.	0.124834	-0.119557	0.206368	n.s.	0.100456	-0.152256	0.39379	n.s.	0.824241	0.0218191	16.2462	0.919516	n.s.	0.809404	-0.014764	0.854922	n.s.	0.522346	-0.0474634	0.813332	n.s.	0.185441	0.104793	0.669841	n.s.	0.234149	-0.137521	16.0869	0.343811	n.s.	0.0597093	-0.174104	0.123464	n.s.	0.0529184	-0.206804	0.113666	n.s.	0.502303	-0.0545473	0.678402	n.s.	0.08643	-0.15934	0.207936	n.s.	0	16.0987	16.3761	16.1984	16.3132	16.2811	16.1886	16.3089	16.3752	16.1969	16.093	16.0915	16.2397	16.2586	16.3145	16.1655	16.1965	16.0463	16.0178	2.14994e-17	0.0692825	-0.152256	0.104793	-0.15934	1	0.415909	0.091745	0.2282	0.0795019	0.624381	0.441993	0.638491	0.174718		NA
2827	sp|Q4KMP7|TB10B_HUMAN	TBC1D10B	TB10B_HUMAN TBC1 domain family member 10B	0.0249905	-0.218295	17.3035	0.0545501	n.s.	0.463134	0.0240035	17.0852	0.659635	n.s.	17.3275	0.0197245	0.242298	0.0462901	n.s.	0.0012624	0.00334256	sig	0.142638	0.0834052	17.3869	0.350401	n.s.	0.0146281	0.3017	0.0449735	n.s.	0.287095	0.0594016	0.572693	n.s.	0.796409	0.00996257	17.3134	0.90656	n.s.	0.0279177	0.228258	0.0668451	n.s.	0.73956	-0.014041	0.914095	n.s.	0.235503	-0.0734426	0.703067	n.s.	0.0468211	-0.128592	17.1749	0.110917	n.s.	0.286056	0.0897029	0.388714	n.s.	0.0333792	-0.152596	0.0829709	n.s.	0.0232584	-0.211997	0.123546	n.s.	0.056699	-0.138555	0.162162	n.s.	3	17.2968	17.2766	17.337	17.1318	16.9663	17.1574	17.3721	17.3189	17.2914	17.3051	17.4096	17.4459	17.2872	17.277	17.3761	17.0935	17.2	17.231	1.16813e-15	0.0240035	0.0594016	-0.0734426	-0.138555	1	0.616193	0.229382	0.144555	0.0136665	0.779322	0.568562	0.55759	0.0525131		Cytosol
5208	sp|Q9NVG8|TBC13_HUMAN	TBC1D13	TBC13_HUMAN TBC1 domain family member 13	0.0556352	-0.227508	17.9846	0.0980914	n.s.	0.54267	-0.0571845	17.7571	0.724161	n.s.	17.9274	0.0034234	0.170323	0.0142638	n.s.	0.00350584	0.00747143	sig	0.187226	-0.149945	17.8346	0.401484	n.s.	0.177468	0.077563	0.268495	n.s.	0.131869	-0.0927601	0.431492	n.s.	0.455356	-0.0735199	17.911	0.706008	n.s.	0.0125385	0.153988	0.0397031	n.s.	0.688556	-0.0163355	0.892286	n.s.	0.231118	0.0764246	0.703067	n.s.	0.0279422	-0.300071	17.6845	0.0806587	n.s.	0.110283	-0.0725637	0.189699	n.s.	0.00297383	-0.242887	0.0209864	n.s.	0.0498373	-0.150127	0.180262	n.s.	0.00678411	-0.226551	0.0624449	n.s.	3	17.8807	18.1494	17.9236	17.7748	17.7738	17.7226	17.9515	17.9459	17.8848	17.7957	17.7853	17.9228	17.9458	17.9388	17.8486	17.7231	17.7072	17.6231	-2.14994e-17	-0.0571845	-0.0927601	0.0764246	-0.226551	1	0.414916	0.197744	0.282155	0.00712489	0.623209	0.550414	0.678506	0.0346419		Cytosol
3793	sp|Q8TC07|TBC15_HUMAN	TBC1D15	TBC15_HUMAN TBC1 domain family member 15	0.0808104	0.160779	17.6283	0.132246	n.s.	0.526369	0.0474141	17.7891	0.710427	n.s.	17.6757	0.0104542	-0.113365	0.0293292	n.s.	0.00498701	0.00991972	sig	0.295193	-0.0805944	17.5477	0.511256	n.s.	0.000309195	-0.241373	0.00769522	n.s.	0.00202159	-0.128008	0.189532	n.s.	0.426149	0.0590194	17.6873	0.680237	n.s.	0.00673353	-0.10176	0.0283297	n.s.	0.527447	0.0116053	0.815571	n.s.	0.000119537	0.139614	0.114935	n.s.	0.53947	0.0495156	17.6778	0.640501	n.s.	0.0410906	-0.111264	0.0954296	n.s.	0.956217	0.00210147	0.967815	n.s.	0.017216	0.13011	0.107349	n.s.	0.785071	-0.00950381	0.858455	n.s.	4	17.5464	17.76	17.5785	17.8273	17.7699	17.7701	17.646	17.7009	17.6803	17.5634	17.5422	17.5375	17.6883	17.6955	17.6783	17.7418	17.6391	17.6526	-1.11797e-15	0.0474141	-0.128008	0.139614	-0.00950381	1	0.348332	0.0240411	0.0159044	0.847597	0.559876	0.348955	0.286231	0.901285		Cytosol
3789	sp|Q8TBP0|TBC16_HUMAN	TBC1D16	TBC16_HUMAN TBC1 domain family member 16	0.0181286	-0.237671	16.5788	0.0433893	n.s.	0.822524	-0.0108772	16.3411	0.904927	n.s.	16.5679	0.016841	0.226794	0.0412587	n.s.	0.000107194	0.00052457	sig	0.11985	0.0730105	16.6518	0.317616	n.s.	0.00368559	0.310681	0.0216996	n.s.	0.0475095	0.0838876	0.320702	n.s.	0.0670848	0.125216	16.704	0.308508	n.s.	0.00407016	0.362887	0.0218903	n.s.	0.039087	0.136094	0.392041	n.s.	0.226251	0.052206	0.702403	n.s.	0.807666	-0.0111854	16.5676	0.86208	n.s.	0.0151358	0.226485	0.0501394	n.s.	0.993732	-0.000308267	0.995053	n.s.	0.0311141	-0.0841959	0.141208	n.s.	0.0328422	-0.136402	0.122684	n.s.	3	16.5245	16.6461	16.5657	16.4113	16.244	16.368	16.6163	16.5191	16.5683	16.6678	16.6343	16.6532	16.6918	16.65	16.7702	16.5241	16.5719	16.6067	1.16276e-15	-0.0108772	0.0838876	0.052206	-0.136402	1	0.790496	0.0616044	0.219578	0.00652539	0.886184	0.406237	0.631383	0.0328695		NA
4983	sp|Q9HA65|TBC17_HUMAN	TBC1D17	TBC17_HUMAN TBC1 domain family member 17	0.35747	0.0601877	15.9409	0.438938	n.s.	0.631523	-0.0280001	16.0011	0.788293	n.s.	15.9129	0.0664512	-0.0881878	0.114173	n.s.	0.000173543	0.000737864	sig	0.0574669	-0.182126	15.7587	0.219283	n.s.	0.011972	-0.242314	0.0399984	n.s.	0.0398843	-0.154126	0.311449	n.s.	0.12916	-0.122427	15.8184	0.401137	n.s.	0.0209377	-0.182615	0.0549796	n.s.	0.102625	-0.0944267	0.508252	n.s.	0.389919	0.0596994	0.78413	n.s.	0.00791326	-0.342995	15.5979	0.0403289	n.s.	0.00202154	-0.403183	0.0186644	n.s.	0.00383809	-0.314995	0.0234732	n.s.	0.0761081	-0.160869	0.225854	n.s.	0.0246068	-0.220568	0.107737	n.s.	1	16.0408	15.8831	15.8988	15.9553	15.9932	16.0547	15.9519	15.9012	15.8855	15.8029	15.8091	15.6642	15.8954	15.7606	15.7994	15.6877	15.584	15.5219	4.29988e-17	-0.0280001	-0.154126	0.0596994	-0.220568	1	0.652437	0.0286055	0.345639	0.00441248	0.802054	0.352481	0.723279	0.025813		Cytosol
4716	sp|Q9BYX2|TBD2A_HUMAN	TBC1D2	TBD2A_HUMAN TBC1 domain family member 2A	0.804308	-0.0193946	14.1416	0.845246	n.s.	0.0310529	0.25964	14.1222	0.160289	n.s.	14.4012	0.00770958	0.279035	0.023984	n.s.	0.00522072	0.0102952	sig	0.583045	-0.0470551	14.0945	0.743896	n.s.	0.642885	-0.0276605	0.723112	n.s.	0.00843057	-0.306695	0.231082	n.s.	0.126283	0.140635	14.2822	0.399147	n.s.	0.0260933	0.160029	0.0640108	n.s.	0.100351	-0.119006	0.508252	n.s.	0.0267774	0.18769	0.450326	n.s.	0.917306	0.00979415	14.1514	0.941157	n.s.	0.691479	0.0291887	0.765135	n.s.	0.0292585	-0.249846	0.076402	n.s.	0.487366	0.0568492	0.667632	n.s.	0.127043	-0.13084	0.261235	n.s.	2	14.0417	14.2645	14.1185	14.1311	14.0609	14.1746	14.3645	14.4917	14.3475	14.1737	14.0209	14.0889	14.291	14.3336	14.222	14.0748	14.11	14.2693	-4.87319e-16	0.25964	-0.306695	0.18769	-0.13084	1	0.00476665	0.00165136	0.0260523	0.0988934	0.0519183	0.226273	0.337099	0.202523		NA
4117	sp|Q96BZ9-3|TBC20_HUMAN	TBC1D20	TBC20_HUMAN Isoform 3 of TBC1 domain family member 20	0.0161544	0.279817	16.7006	0.0397896	n.s.	0.0266922	0.201043	16.9805	0.148805	n.s.	16.9017	0.226477	-0.0787738	0.303361	n.s.	0.000418349	0.00143064	sig	0.00769582	0.256983	16.9576	0.0989391	n.s.	0.657259	-0.0228341	0.736134	n.s.	0.123692	0.0559397	0.421561	n.s.	0.0178802	0.204376	16.905	0.202399	n.s.	0.196373	-0.0754411	0.280022	n.s.	0.917943	0.0033327	0.979159	n.s.	0.0137428	-0.052607	0.387175	n.s.	0.00756376	0.262492	16.9631	0.0395164	n.s.	0.739692	-0.0173253	0.804837	n.s.	0.112214	0.0614485	0.193961	n.s.	0.676415	0.00550878	0.80546	n.s.	0.0207593	0.0581158	0.0996555	n.s.	7	16.7697	16.6	16.7323	16.9002	16.9769	17.0643	16.8506	16.948	16.9064	16.9551	16.9496	16.9682	16.8829	16.9126	16.9196	16.9636	16.944	16.9819	2.00661e-16	0.201043	0.0559397	-0.052607	0.0581158	1	0.000396591	0.177917	0.202838	0.163103	0.0153932	0.533398	0.613959	0.292243		NA
3858	sp|Q8WUA7|TB22A_HUMAN	TBC1D22A	TB22A_HUMAN TBC1 domain family member 22A	0.144183	-0.0970912	15.2557	0.207714	n.s.	0.321845	-0.0689998	15.1586	0.541012	n.s.	15.1867	0.686115	0.0280914	0.744795	n.s.	0.147903	0.172712	n.s.	0.838921	-0.0111515	15.2446	0.909032	n.s.	0.196735	0.0859396	0.289438	n.s.	0.409271	0.0578483	0.665638	n.s.	0.450237	-0.0307898	15.2249	0.701778	n.s.	0.192975	0.0663013	0.27655	n.s.	0.499893	0.03821	0.799223	n.s.	0.646327	-0.0196383	0.898066	n.s.	0.054649	-0.135321	15.1204	0.123308	n.s.	0.521782	-0.0382295	0.6195	n.s.	0.344416	-0.0663208	0.453579	n.s.	0.0768324	-0.124169	0.226503	n.s.	0.0520355	-0.104531	0.155693	n.s.	0	15.2237	15.3253	15.2181	15.1246	15.2397	15.1116	15.2248	15.0873	15.2481	15.3118	15.181	15.2409	15.227	15.2445	15.2033	15.0557	15.1811	15.1244	5.44651e-16	-0.0689998	0.0578483	-0.0196383	-0.104531	1	0.209608	0.287186	0.710708	0.0696387	0.412982	0.614206	0.904509	0.158735		NA
5636	sp|Q9ULP9|TBC24_HUMAN	TBC1D24	TBC24_HUMAN TBC1 domain family member 24	0.0326728	-0.175933	19.7035	0.0663247	n.s.	0.177938	0.0718566	19.5276	0.386406	n.s.	19.7754	0.00170747	0.247789	0.00968424	n.s.	0.000388769	0.00135407	sig	0.919336	-0.00736358	19.6962	0.955633	n.s.	0.0526679	0.168569	0.109044	n.s.	0.205601	-0.0792202	0.501474	n.s.	0.656223	0.0219738	19.7255	0.830996	n.s.	0.00503014	0.197907	0.0242881	n.s.	0.0210629	-0.0498828	0.334573	n.s.	0.615446	0.0293374	0.888199	n.s.	0.0223124	-0.248228	19.4553	0.0703565	n.s.	0.309015	-0.0722947	0.411816	n.s.	0.00372992	-0.320084	0.0231721	n.s.	0.0315417	-0.240864	0.142177	n.s.	0.00758605	-0.270201	0.0648475	n.s.	3	19.6171	19.7599	19.7335	19.4776	19.5155	19.5897	19.7775	19.7803	19.7684	19.7504	19.5915	19.7466	19.6995	19.7396	19.7375	19.5584	19.4221	19.3854	4.29988e-17	0.0718566	-0.0792202	0.0293374	-0.270201	1	0.222235	0.181816	0.606731	0.000628303	0.427588	0.537352	0.867021	0.00824321		Cytosol
5713	sp|Q9UPU7|TBD2B_HUMAN	TBC1D2B	TBD2B_HUMAN TBC1 domain family member 2B	0.3404	-0.0785264	16.878	0.421498	n.s.	0.260144	0.0481345	16.7995	0.476286	n.s.	16.9262	0.115073	0.126661	0.176354	n.s.	0.0917613	0.113693	n.s.	0.244605	0.0533804	16.9314	0.462913	n.s.	0.110443	0.131907	0.188149	n.s.	0.751584	0.0052459	0.878596	n.s.	0.310697	0.0461827	16.9242	0.587601	n.s.	0.127195	0.124709	0.200696	n.s.	0.91445	-0.00195181	0.977413	n.s.	0.758186	-0.00719771	0.929692	n.s.	0.434466	0.0369778	16.915	0.549619	n.s.	0.158273	0.115504	0.248238	n.s.	0.65055	-0.0111567	0.730793	n.s.	0.570524	-0.0164026	0.728285	n.s.	0.754959	-0.00920487	0.837932	n.s.	0	16.8731	16.8177	16.9433	16.8652	16.6738	16.8595	16.932	16.9158	16.9307	16.9442	16.9477	16.9023	16.8929	16.9325	16.9473	16.8725	16.9249	16.9476	-1.16097e-15	0.0481345	0.0052459	-0.00719771	-0.00920487	1	0.145111	0.866691	0.81796	0.768683	0.33649	0.95275	0.944186	0.844921		NA
389	sp|O60343|TBCD4_HUMAN	TBC1D4	TBCD4_HUMAN TBC1 domain family member 4	0.00317791	0.341997	16.2618	0.0142769	n.s.	0.068542	0.0886139	16.6038	0.231507	n.s.	16.3505	0.00933473	-0.253383	0.0273465	n.s.	0.000199855	0.00081748	sig	0.136404	0.0707206	16.3326	0.342406	n.s.	0.00809227	-0.271276	0.0318887	n.s.	0.662137	-0.0178933	0.832365	n.s.	0.294781	0.0438338	16.3057	0.572453	n.s.	0.00537779	-0.298163	0.0251534	n.s.	0.285466	-0.0447801	0.670184	n.s.	0.523884	-0.0268869	0.847581	n.s.	0.0444197	0.148393	16.4102	0.10751	n.s.	0.0413038	-0.193603	0.0957621	n.s.	0.308344	0.0597796	0.417098	n.s.	0.215522	0.0776728	0.411198	n.s.	0.113079	0.10456	0.24254	n.s.	5	16.2118	16.294	16.2797	16.6979	16.5702	16.5434	16.3112	16.3977	16.3426	16.3667	16.2763	16.3547	16.2804	16.3579	16.2787	16.4902	16.336	16.4045	5.73317e-17	0.0886139	-0.0178933	-0.0268869	0.10456	1	0.0696041	0.690272	0.551368	0.0374867	0.221439	0.877409	0.843554	0.103528		Cytosol
3962	sp|Q92609-2|TBCD5_HUMAN	TBC1D5	TBCD5_HUMAN Isoform 2 of TBC1 domain family member 5	0.0958871	0.221815	16.4707	0.151138	n.s.	0.348354	-0.104769	16.6926	0.569476	n.s.	16.366	0.00620861	-0.326584	0.0207839	n.s.	0.00266055	0.00598525	sig	0.23914	-0.144032	16.3267	0.458143	n.s.	0.00653396	-0.365848	0.0285518	n.s.	0.579278	-0.0392637	0.785759	n.s.	0.236076	-0.133976	16.3368	0.51674	n.s.	0.00354606	-0.355791	0.0204046	n.s.	0.599801	-0.0292073	0.85328	n.s.	0.877578	0.0100564	0.967621	n.s.	0.368532	-0.0951144	16.3756	0.486188	n.s.	0.00421566	-0.31693	0.0256055	n.s.	0.847202	0.00965441	0.887847	n.s.	0.444033	0.0489181	0.631982	n.s.	0.401112	0.0388617	0.550997	n.s.	6	16.5173	16.5989	16.2961	16.7712	16.6064	16.7001	16.4279	16.3777	16.2924	16.2667	16.2836	16.4298	16.3299	16.3966	16.2839	16.4162	16.329	16.3818	-1.20397e-15	-0.104769	-0.0392637	0.0100564	0.0388617	1	0.193791	0.612988	0.89628	0.616581	0.398	0.835376	0.971103	0.729754		Endosome
3208	sp|Q6ZT07|TBCD9_HUMAN	TBC1D9	TBCD9_HUMAN TBC1 domain family member 9	0.777489	-0.020167	14.6122	0.823232	n.s.	0.236148	0.0401712	14.592	0.450539	n.s.	14.6523	0.408009	0.0603382	0.491289	n.s.	0.112538	0.136002	n.s.	0.788791	-0.0145121	14.5976	0.879368	n.s.	0.945326	0.00565492	0.963546	n.s.	0.325597	-0.0546833	0.601796	n.s.	0.472982	0.0229924	14.6351	0.719991	n.s.	0.545522	0.0431594	0.62673	n.s.	0.541001	-0.0171788	0.821944	n.s.	0.486427	0.0375045	0.828741	n.s.	0.145282	-0.182	14.4302	0.242164	n.s.	0.237476	-0.161833	0.338553	n.s.	0.0901951	-0.222172	0.166448	n.s.	0.196645	-0.167488	0.389992	n.s.	0.109572	-0.204993	0.238051	n.s.	0	14.6435	14.5685	14.6245	14.7065	14.49	14.5795	14.6457	14.625	14.6864	14.5069	14.6421	14.644	14.6149	14.6718	14.6187	14.2595	14.5998	14.4311	-5.44651e-16	0.0401712	-0.0546833	0.0375045	-0.204993	1	0.588064	0.463788	0.61273	0.0170839	0.760171	0.746045	0.868784	0.0606232		Cytosol
3026	sp|Q66K14|TBC9B_HUMAN	TBC1D9B	TBC9B_HUMAN TBC1 domain family member 9B	0.849965	0.0171831	16.3309	0.881093	n.s.	0.328227	0.0859298	16.3481	0.547408	n.s.	16.4169	0.167525	0.0687467	0.237369	n.s.	0.156082	0.181489	n.s.	0.784327	0.0267602	16.3577	0.877148	n.s.	0.887834	0.00957713	0.922729	n.s.	0.324013	-0.0591696	0.601232	n.s.	0.444678	0.0646391	16.3956	0.697057	n.s.	0.291224	0.047456	0.38186	n.s.	0.237957	-0.0212907	0.63564	n.s.	0.501236	0.0378789	0.83547	n.s.	0.358324	-0.0793838	16.2515	0.475287	n.s.	0.0710054	-0.0965668	0.139436	n.s.	0.000560566	-0.165314	0.0108304	n.s.	0.109093	-0.106144	0.275709	n.s.	0.000231916	-0.144023	0.0310528	n.s.	0	16.1956	16.4585	16.3388	16.4089	16.2769	16.3585	16.4046	16.4443	16.4017	16.4057	16.2561	16.4113	16.4007	16.4041	16.3819	16.238	16.2476	16.2691	1.43329e-17	0.0859298	-0.0591696	0.0378789	-0.144023	1	0.175443	0.338987	0.534796	0.0346017	0.376146	0.658084	0.832521	0.0985887		NA
492	sp|O75347|TBCA_HUMAN	TBCA	TBCA_HUMAN Tubulin-specific chaperone A	0.0305798	-0.24848	19.4225	0.0629235	n.s.	0.106056	-0.146325	19.174	0.286068	n.s.	19.2762	0.0645872	0.102155	0.111671	n.s.	0.0191049	0.0297631	sig	0.0314717	-0.272104	19.1504	0.164708	n.s.	0.717613	-0.0236236	0.788211	n.s.	0.0798961	-0.125779	0.366279	n.s.	0.644848	-0.0554022	19.3671	0.822984	n.s.	0.11259	0.193078	0.182966	n.s.	0.37409	0.090923	0.734343	n.s.	0.100175	0.216702	0.595604	n.s.	0.868187	-0.0156839	19.4068	0.905588	n.s.	0.0259334	0.232797	0.07023	n.s.	0.0995523	0.130641	0.178964	n.s.	0.0282349	0.25642	0.134751	n.s.	0.726317	0.0397182	0.814961	n.s.	3	19.5422	19.4162	19.3092	19.2074	19.2103	19.1044	19.2539	19.3169	19.2578	19.2497	19.1096	19.092	19.539	19.2436	19.3188	19.366	19.5207	19.3338	1.1753e-15	-0.146325	-0.125779	0.216702	0.0397182	1	0.120874	0.175716	0.0308753	0.655234	0.301176	0.532322	0.349556	0.761451		Cytosol
4424	sp|Q99426|TBCB_HUMAN	TBCB	TBCB_HUMAN Tubulin-folding cofactor B	0.077642	-0.151058	20.9159	0.128037	n.s.	0.909613	-0.00596314	20.7649	0.953583	n.s.	20.9099	0.0500354	0.145095	0.0920547	n.s.	0.00319168	0.00690692	sig	0.29488	-0.0611691	20.8547	0.511051	n.s.	0.169193	0.0898889	0.259253	n.s.	0.188612	-0.0552059	0.487624	n.s.	0.88841	-0.0067041	20.9092	0.95375	n.s.	0.039817	0.144354	0.0847675	n.s.	0.978169	-0.000740958	0.995304	n.s.	0.125472	0.054465	0.622147	n.s.	0.0203198	-0.196376	20.7195	0.0665804	n.s.	0.459513	-0.045318	0.56231	n.s.	0.0071256	-0.190413	0.0325456	n.s.	0.02661	-0.135207	0.131211	n.s.	0.00380249	-0.189672	0.0536561	n.s.	3	20.8449	20.9951	20.9077	20.8568	20.7349	20.7029	20.9469	20.8674	20.9155	20.9057	20.8194	20.8392	20.9261	20.912	20.8896	20.7781	20.6829	20.6976	-1.18605e-15	-0.00596314	-0.0552059	0.054465	-0.189672	1	0.885903	0.20287	0.208512	0.000865002	0.941995	0.552859	0.61976	0.0099906		Cytosol
2717	sp|Q15814|TBCC_HUMAN	TBCC	TBCC_HUMAN Tubulin-specific chaperone C	0.011538	-0.242806	17.1694	0.0312283	n.s.	0.909955	-0.00426932	16.9266	0.953623	n.s.	17.1651	0.0111462	0.238537	0.030671	n.s.	0.01854	0.0290332	sig	0.492757	-0.06187	17.1075	0.677498	n.s.	0.118517	0.180937	0.198318	n.s.	0.516495	-0.0576007	0.745856	n.s.	0.499183	-0.0412767	17.1281	0.738184	n.s.	0.0423316	0.20153	0.0885555	n.s.	0.53169	-0.0370074	0.817128	n.s.	0.833271	0.0205932	0.955425	n.s.	0.0115671	-0.130936	17.0384	0.0482281	n.s.	0.0880609	0.111871	0.161671	n.s.	0.00909206	-0.126666	0.0376225	n.s.	0.429636	-0.0690657	0.618559	n.s.	0.150628	-0.089659	0.290047	n.s.	3	17.2066	17.1838	17.1177	16.9823	16.8308	16.9666	17.1814	17.1949	17.119	17.261	17.0502	17.0112	17.2226	17.1021	17.0596	17.0194	17.0325	17.0634	4.03113e-17	-0.00426932	-0.0576007	0.0205932	-0.089659	1	0.947062	0.379955	0.749385	0.183272	0.974676	0.687584	0.918391	0.317072		Cytosol
4593	sp|Q9BTW9-4|TBCD_HUMAN	TBCD	TBCD_HUMAN Isoform 4 of Tubulin-specific chaperone D	0.219479	-0.068952	17.7425	0.294774	n.s.	0.301138	0.055493	17.6736	0.519473	n.s.	17.798	0.00758445	0.124445	0.0237314	n.s.	0.000863317	0.00249925	sig	0.290375	-0.0832496	17.6593	0.506707	n.s.	0.810375	-0.0142976	0.863425	n.s.	0.0659954	-0.138743	0.342109	n.s.	0.343079	-0.0641231	17.6784	0.614504	n.s.	0.919151	0.00482885	0.942603	n.s.	0.0531344	-0.119616	0.422754	n.s.	0.788021	0.0191265	0.939009	n.s.	0.00586382	-0.258989	17.4836	0.0349344	n.s.	0.00240464	-0.190037	0.0201298	n.s.	0.000299273	-0.314482	0.00876692	n.s.	0.0360526	-0.17574	0.150841	n.s.	0.0130099	-0.194866	0.080661	n.s.	3	17.699	17.8299	17.6988	17.6907	17.6934	17.6367	17.814	17.7644	17.8157	17.7005	17.5548	17.7226	17.6904	17.7421	17.6027	17.4656	17.525	17.46	1.2183e-15	0.055493	-0.138743	0.0191265	-0.194866	1	0.32054	0.0258993	0.726159	0.00431535	0.534884	0.350892	0.91058	0.0254323		Cytosol
2716	sp|Q15813|TBCE_HUMAN	TBCE	TBCE_HUMAN Tubulin-specific chaperone E	0.422856	0.0208971	19.6253	0.504404	n.s.	0.143839	-0.0251038	19.6462	0.339283	n.s.	19.6002	0.0814477	-0.0460009	0.134571	n.s.	0.00854264	0.0153467	sig	0.0501941	-0.0626944	19.5627	0.206494	n.s.	0.0352531	-0.0835914	0.0820312	n.s.	0.117386	-0.0375905	0.415086	n.s.	0.275211	-0.0281986	19.5971	0.552938	n.s.	0.137382	-0.0490956	0.212651	n.s.	0.875557	-0.00309474	0.95912	n.s.	0.251599	0.0344958	0.709822	n.s.	0.0159497	-0.0666092	19.5587	0.0582088	n.s.	0.0161139	-0.0875063	0.0519524	n.s.	0.0194962	-0.0415054	0.0597225	n.s.	0.861128	-0.00391482	0.918567	n.s.	0.136878	-0.0384106	0.272988	n.s.	6	19.6273	19.6471	19.6017	19.6262	19.685	19.6275	19.6077	19.5929	19.6002	19.5899	19.5276	19.5705	19.577	19.6331	19.5813	19.5391	19.5642	19.5729	1.18605e-15	-0.0251038	-0.0375905	0.0344958	-0.0384106	1	0.228526	0.0837066	0.108444	0.078093	0.434294	0.430507	0.518485	0.172589		Cytosol
2913	sp|Q5QJ74|TBCEL_HUMAN	TBCEL	TBCEL_HUMAN Tubulin-specific chaperone cofactor E-like protein	0.0546797	-0.128577	17.3847	0.0968717	n.s.	0.938583	-0.00442356	17.2561	0.968276	n.s.	17.3803	0.0184671	0.124154	0.0440595	n.s.	0.00419878	0.00864565	sig	0.538808	-0.0408621	17.3438	0.712854	n.s.	0.110398	0.0877152	0.188125	n.s.	0.503736	-0.0364386	0.737858	n.s.	0.771178	-0.0174076	17.3673	0.895489	n.s.	0.0353009	0.11117	0.0778452	n.s.	0.780004	-0.0129841	0.927633	n.s.	0.674224	0.0234545	0.909984	n.s.	0.0180187	-0.206355	17.1783	0.062148	n.s.	0.0680038	-0.0777781	0.135089	n.s.	0.00728727	-0.201932	0.0329097	n.s.	0.0278569	-0.165493	0.133505	n.s.	0.0114799	-0.188948	0.076402	n.s.	3	17.3085	17.466	17.3795	17.2846	17.2466	17.2371	17.4335	17.3341	17.3732	17.4134	17.2735	17.3446	17.3582	17.4275	17.3162	17.2247	17.1287	17.1816	-4.21029e-17	-0.00442356	-0.0364386	0.0234545	-0.188948	1	0.931871	0.486738	0.652005	0.00381698	0.965999	0.761823	0.881579	0.0236027		Cytosol
5505	sp|Q9UHD2|TBK1_HUMAN	TBK1	TBK1_HUMAN Serine/threonine-protein kinase TBK1	0.00599747	-0.246216	19.9556	0.020615	n.s.	0.80369	0.00834086	19.7094	0.892183	n.s.	19.964	0.00531437	0.254557	0.0189476	n.s.	5.33211e-06	6.78213e-05	sig	0.0556363	0.0629941	20.0186	0.216547	n.s.	0.00170663	0.30921	0.0154967	n.s.	0.080986	0.0546533	0.36878	n.s.	0.552509	0.0151866	19.9708	0.768414	n.s.	0.00317837	0.261402	0.0192975	n.s.	0.784602	0.00684577	0.927704	n.s.	0.0116197	-0.0478075	0.372634	n.s.	0.546075	0.0168442	19.9725	0.646284	n.s.	0.0034643	0.26306	0.0234796	n.s.	0.75596	0.00850329	0.817908	n.s.	0.0362395	-0.04615	0.151412	n.s.	0.915663	0.00165752	0.948899	n.s.	3	19.9315	19.9353	20	19.7856	19.6471	19.6956	19.9999	19.9234	19.9686	20.0035	20.0227	20.0298	19.9606	19.9664	19.9854	19.9801	19.9896	19.9478	-1.20665e-15	0.00834086	0.0546533	-0.0478075	0.00165752	1	0.718427	0.0354194	0.0594135	0.942693	0.844821	0.359501	0.441682	0.966088		Cytosol
441	sp|O60907|TBL1X_HUMAN	TBL1X	TBL1X_HUMAN F-box-like/WD repeat-containing protein TBL1X	0.0136279	0.242132	16.2113	0.0351875	n.s.	0.0320517	0.179761	16.4534	0.161978	n.s.	16.3911	0.0780873	-0.0623712	0.129873	n.s.	1.44271e-05	0.000130406	sig	0.0435872	0.25319	16.4645	0.191815	n.s.	0.885099	0.0110578	0.920998	n.s.	0.355426	0.073429	0.626751	n.s.	0.00437293	0.346066	16.5574	0.146927	n.s.	0.0374679	0.103934	0.0811693	n.s.	0.00558012	0.166306	0.25129	n.s.	0.274728	0.0928766	0.722778	n.s.	0.00056545	0.536128	16.7474	0.0130294	n.s.	0.000180389	0.293996	0.00755254	n.s.	2.69451e-05	0.356368	0.00451256	n.s.	0.0146754	0.282939	0.101118	n.s.	0.00209361	0.190062	0.0422012	n.s.	7	16.1483	16.3176	16.1681	16.4671	16.4816	16.4115	16.3628	16.3936	16.4168	16.3969	16.6016	16.3949	16.5047	16.5826	16.5848	16.742	16.7427	16.7577	-1.11797e-15	0.179761	0.073429	0.0928766	0.190062	1	0.0116684	0.237127	0.14278	0.0086466	0.0845539	0.578566	0.555565	0.0390143		Nucleus
4732	sp|Q9BZK7|TBL1R_HUMAN	TBL1XR1	TBL1R_HUMAN F-box-like/WD repeat-containing protein TBL1XR1	0.000368599	0.33986	17.5485	0.00538084	n.s.	0.0765083	0.0795022	17.8883	0.243596	n.s.	17.628	0.000192919	-0.260358	0.00333418	n.s.	0.000369888	0.00130599	sig	0.359121	0.0795922	17.6281	0.568965	n.s.	0.0224552	-0.260268	0.0603577	n.s.	0.999079	9.0002e-05	0.999515	n.s.	0.0728013	0.120842	17.6693	0.319679	n.s.	0.00645404	-0.219018	0.0278148	n.s.	0.402922	0.0413398	0.748418	n.s.	0.64195	0.0412498	0.896737	n.s.	0.00394684	0.277532	17.826	0.029	n.s.	0.174515	-0.0623284	0.267363	n.s.	0.00793782	0.19803	0.0345139	n.s.	0.0688124	0.19794	0.214669	n.s.	0.0457571	0.15669	0.146314	n.s.	4	17.4927	17.5639	17.5888	17.8726	17.8855	17.9069	17.6385	17.6508	17.5945	17.6165	17.7569	17.5107	17.5987	17.74	17.6693	17.8088	17.7732	17.896	5.01652e-17	0.0795022	9.0002e-05	0.0412498	0.15669	1	0.219286	0.998845	0.511928	0.0272712	0.425378	0.999434	0.816944	0.0837586		Nucleus
5903	sp|Q9Y4P3|TBL2_HUMAN	TBL2	TBL2_HUMAN Transducin beta-like protein 2	0.00138329	0.515877	17.0158	0.00965044	n.s.	0.00754158	0.266216	17.5317	0.0921813	n.s.	17.2821	0.0036607	-0.24966	0.0148422	n.s.	4.59694e-06	6.10461e-05	sig	0.0117443	0.24271	17.2586	0.115057	n.s.	0.00325016	-0.273166	0.0202179	n.s.	0.340247	-0.023506	0.612905	n.s.	0.0478609	0.18273	17.1986	0.279006	n.s.	0.00376507	-0.333147	0.0209587	n.s.	0.106882	-0.0834866	0.511017	n.s.	0.233221	-0.0599806	0.703067	n.s.	0.00824533	0.258251	17.2741	0.0410087	n.s.	0.00315836	-0.257625	0.0224103	n.s.	0.633189	-0.00796495	0.715959	n.s.	0.501499	0.0155411	0.677771	n.s.	0.131458	0.0755217	0.266048	n.s.	4	17.1072	16.9269	17.0135	17.4637	17.5998	17.5317	17.2653	17.2767	17.3042	17.2366	17.244	17.2951	17.1304	17.264	17.2013	17.2564	17.2919	17.274	8.59975e-17	0.266216	-0.023506	-0.0599806	0.0755217	1	0.000117296	0.60255	0.200046	0.114772	0.00856728	0.830537	0.611292	0.225909		ER
2296	sp|Q12788|TBL3_HUMAN	TBL3	TBL3_HUMAN Transducin beta-like protein 3	0.226135	0.0443766	18.3337	0.302702	n.s.	0.265202	0.0309399	18.3781	0.481308	n.s.	18.3647	0.586035	-0.0134368	0.656241	n.s.	0.145234	0.169956	n.s.	0.480781	-0.0345112	18.2992	0.668658	n.s.	0.146162	-0.0788879	0.232265	n.s.	0.169278	-0.0654511	0.468801	n.s.	0.599141	-0.0360062	18.2977	0.796699	n.s.	0.269263	-0.0803829	0.358843	n.s.	0.323571	-0.0669461	0.700162	n.s.	0.984058	-0.00149499	0.996201	n.s.	0.0327289	-0.0747834	18.2589	0.088924	n.s.	0.00573695	-0.11916	0.0298173	n.s.	0.000422016	-0.105723	0.00965184	n.s.	0.357157	-0.0402722	0.552297	n.s.	0.548763	-0.0387772	0.677154	n.s.	0	18.301	18.377	18.3232	18.344	18.4173	18.373	18.3701	18.3492	18.3747	18.2291	18.3076	18.3609	18.1946	18.3989	18.2996	18.2536	18.2525	18.2707	-1.16097e-15	0.0309399	-0.0654511	-0.00149499	-0.0387772	1	0.526279	0.19501	0.975316	0.429761	0.717653	0.546336	0.992377	0.57355		Nucleus
3159	sp|Q6SJ96|TBPL2_HUMAN	TBPL2	TBPL2_HUMAN TATA box-binding protein-like protein 2	0.676967	0.0290344	15.7884	0.736854	n.s.	0.0495269	0.128426	15.8174	0.200132	n.s.	15.9168	0.117798	0.0993913	0.179435	n.s.	0.481426	0.502949	n.s.	0.339163	0.0598552	15.8482	0.55355	n.s.	0.626159	0.0308208	0.708011	n.s.	0.136286	-0.0685705	0.437751	n.s.	0.205279	0.0922005	15.8806	0.491707	n.s.	0.379656	0.0631662	0.471753	n.s.	0.466885	-0.0362251	0.775502	n.s.	0.583879	0.0323454	0.872851	n.s.	0.476726	0.0677586	15.8561	0.586328	n.s.	0.684443	0.0387242	0.758549	n.s.	0.469437	-0.0606671	0.570947	n.s.	0.927709	0.0079034	0.958553	n.s.	0.790046	-0.024442	0.861492	n.s.	0	15.7012	15.827	15.8369	15.9114	15.7853	15.7555	15.8874	15.9342	15.9288	15.8577	15.7856	15.9014	15.8211	15.9632	15.8575	16.0052	15.7848	15.7784	-5.15985e-16	0.128426	-0.0685705	0.0323454	-0.024442	1	0.0773086	0.317923	0.630721	0.715717	0.235045	0.642991	0.875775	0.805673		Cytosol
4069	sp|Q969Z0|TBRG4_HUMAN	TBRG4	TBRG4_HUMAN Protein TBRG4	0.10992	-0.091484	17.6664	0.168157	n.s.	0.240442	-0.0634292	17.575	0.456144	n.s.	17.603	0.162655	0.0280547	0.231886	n.s.	0.158002	0.183438	n.s.	0.241015	-0.0951911	17.5712	0.459691	n.s.	0.948764	-0.00370716	0.965114	n.s.	0.596858	-0.0317619	0.795767	n.s.	0.0826662	-0.138997	17.5274	0.341515	n.s.	0.324465	-0.0475127	0.415859	n.s.	0.159449	-0.0755674	0.558258	n.s.	0.552995	-0.0438055	0.860642	n.s.	0.447022	-0.0403528	17.6261	0.560661	n.s.	0.0722283	0.0511311	0.14111	n.s.	0.38829	0.0230764	0.497133	n.s.	0.389832	0.0548383	0.581439	n.s.	0.0972206	0.0986438	0.222443	n.s.	0	17.6237	17.7541	17.6215	17.5828	17.558	17.584	17.5762	17.6238	17.609	17.4963	17.5424	17.675	17.4457	17.5803	17.5564	17.663	17.598	17.6172	-1.18963e-15	-0.0634292	-0.0317619	-0.0438055	0.0986438	1	0.26079	0.563859	0.429587	0.0934711	0.470891	0.813748	0.770873	0.195401		Mitochondria
754	sp|O95935|TBX18_HUMAN	TBX18	TBX18_HUMAN T-box transcription factor TBX18	0.0118338	-0.38484	14.1943	0.0317942	n.s.	0.951915	-0.00423553	13.8095	0.975871	n.s.	14.1901	0.00402492	0.380604	0.0157369	n.s.	0.000889423	0.00255714	sig	0.845182	0.019369	14.2137	0.913681	n.s.	0.0115851	0.404209	0.0392398	n.s.	0.756377	0.0236045	0.88205	n.s.	0.354392	0.0890021	14.2833	0.623348	n.s.	0.00476712	0.473842	0.0235501	n.s.	0.196764	0.0932376	0.597026	n.s.	0.477761	0.069633	0.824845	n.s.	0.873811	-0.0138137	14.1805	0.909716	n.s.	0.00977074	0.371026	0.0387806	n.s.	0.870953	-0.00957815	0.906122	n.s.	0.718451	-0.0331827	0.832668	n.s.	0.252959	-0.102816	0.406489	n.s.	3	14.1775	14.311	14.0945	13.915	13.7035	13.8099	14.1645	14.2282	14.1776	14.1367	14.35	14.1544	14.3616	14.3161	14.1723	14.1322	14.284	14.1254	5.87202e-16	-0.00423553	0.0236045	0.069633	-0.102816	1	0.957416	0.766533	0.389232	0.213367	0.979014	0.912424	0.75359	0.351856		Nucleus
1221	sp|P23193|TCEA1_HUMAN	TCEA1	TCEA1_HUMAN Transcription elongation factor A protein 1	0.00280967	-0.646549	19.2163	0.0133277	down	0.612037	-0.0323113	18.5697	0.775857	n.s.	19.1839	0.00314404	0.614238	0.0135563	up	1.43965e-05	0.000130325	sig	0.120471	-0.10165	19.1146	0.318561	n.s.	0.00415003	0.544899	0.0229871	n.s.	0.219181	-0.0693391	0.515181	n.s.	0.742352	-0.0270749	19.1892	0.880858	n.s.	0.00466598	0.619474	0.0233067	up	0.947122	0.00523643	0.986225	n.s.	0.338422	0.0745756	0.756714	n.s.	0.0443472	-0.157579	19.0587	0.107463	n.s.	0.00652407	0.48897	0.0313994	n.s.	0.0686458	-0.125267	0.13623	n.s.	0.254659	-0.0559283	0.452024	n.s.	0.138917	-0.130504	0.275599	n.s.	3	19.2736	19.2452	19.1299	18.7465	18.4833	18.4794	19.2531	19.1176	19.1811	19.0847	19.1689	19.0903	19.3038	19.0864	19.1773	19.0102	19.1195	19.0464	-3.58323e-18	-0.0323113	-0.0693391	0.0745756	-0.130504	1	0.60604	0.279812	0.247236	0.0570114	0.773294	0.611364	0.650488	0.138188		Nucleus
2636	sp|Q15170-2|TCAL1_HUMAN	TCEAL1	TCAL1_HUMAN Isoform 2 of Transcription elongation factor A protein-like 1	0.000121408	-1.37938	16.7088	0.00364162	down	0.00317453	-0.530917	15.3294	0.0733305	n.s.	16.1779	0.000858945	0.848459	0.00691185	up	4.53645e-06	6.06435e-05	sig	0.0067688	-0.746596	15.9622	0.0951143	n.s.	0.0140142	0.63278	0.0438462	up	0.213877	-0.215679	0.509004	n.s.	0.0068249	-0.797974	15.9108	0.158471	n.s.	0.022811	0.581402	0.0583765	n.s.	0.162839	-0.267057	0.562456	n.s.	0.806346	-0.0513783	0.947094	n.s.	6.63367e-05	-1.09227	15.6165	0.00727171	down	0.0205101	0.287102	0.0606155	n.s.	0.00101897	-0.561357	0.0129349	n.s.	0.0631016	-0.345678	0.205451	n.s.	0.114827	-0.2943	0.244453	n.s.	3	16.8249	16.6505	16.6509	15.3975	15.4071	15.1836	16.2987	16.12	16.115	16.0641	15.6984	16.124	16.1673	15.6683	15.8968	15.6059	15.6647	15.5788	-1.37596e-15	-0.530917	-0.215679	-0.0513783	-0.2943	1	0.00292492	0.143507	0.713227	0.0555397	0.0407484	0.500119	0.905248	0.135621		Nucleus
4169	sp|Q96EI5-2|TCAL4_HUMAN	TCEAL4	TCAL4_HUMAN Isoform 2 of Transcription elongation factor A protein-like 4	0.00108654	-0.633142	17.8638	0.00847119	down	0.0846049	-0.159634	17.2307	0.25648	n.s.	17.7042	0.00179598	0.473508	0.00990666	n.s.	0.000151512	0.00066579	sig	0.0136183	-0.285361	17.5785	0.119742	n.s.	0.00491159	0.347781	0.0248673	n.s.	0.0857839	-0.125727	0.375593	n.s.	0.0957381	-0.23451	17.6293	0.357387	n.s.	0.0187885	0.398632	0.051166	n.s.	0.498441	-0.0748761	0.798121	n.s.	0.635345	0.0508504	0.896033	n.s.	0.0267222	-0.258851	17.605	0.0787675	n.s.	0.00598917	0.374291	0.0302418	n.s.	0.200064	-0.0992173	0.29753	n.s.	0.692907	0.0265092	0.816883	n.s.	0.827611	-0.0243412	0.888631	n.s.	3	17.9766	17.7974	17.8175	17.3281	17.1957	17.1683	17.7858	17.6562	17.6706	17.6313	17.5975	17.5065	17.8055	17.4954	17.587	17.5198	17.6932	17.602	-1.2613e-15	-0.159634	-0.125727	0.0508504	-0.0243412	1	0.0835567	0.161069	0.554079	0.775481	0.245894	0.519916	0.843952	0.850377		Nucleus
4311	sp|Q96MN5|TEAN2_HUMAN	TCEANC2	TEAN2_HUMAN Transcription elongation factor A N-terminal and central domain-containing protein 2	0.000608552	0.453741	15.7773	0.00658955	n.s.	0.582111	0.0464039	16.231	0.755066	n.s.	15.8237	0.00296187	-0.407337	0.0130466	n.s.	3.09223e-05	0.000217285	sig	0.625826	-0.0502582	15.727	0.774154	n.s.	0.00386408	-0.503999	0.0222775	n.s.	0.407236	-0.0966621	0.664457	n.s.	0.481354	-0.0385953	15.7387	0.726065	n.s.	1.89272e-05	-0.492336	0.00259346	n.s.	0.26516	-0.0849993	0.658938	n.s.	0.898496	0.0116628	0.973932	n.s.	0.00516799	0.288851	16.0661	0.0329093	n.s.	0.00309697	-0.164889	0.0222613	n.s.	0.0228442	0.242447	0.0655846	n.s.	0.0177095	0.33911	0.108837	n.s.	0.000490769	0.327447	0.0335839	n.s.	5	15.7086	15.864	15.7592	16.2221	16.2451	16.2259	15.9488	15.7687	15.7536	15.701	15.597	15.883	15.7091	15.7757	15.7313	16.1045	16.0196	16.0744	-5.6615e-16	0.0464039	-0.0966621	0.0116628	0.327447	1	0.549206	0.225674	0.879296	0.0013902	0.732827	0.566926	0.963868	0.0132201		Nucleus
2659	sp|Q15369|ELOC_HUMAN	TCEB1	ELOC_HUMAN Transcription elongation factor B polypeptide 1	0.886104	-0.012117	21.3264	0.910727	n.s.	0.86575	0.0140027	21.3143	0.930245	n.s.	21.3404	0.56681	0.0261197	0.638747	n.s.	0.01175	0.0199968	sig	0.122444	-0.188333	21.138	0.320685	n.s.	0.0675327	-0.176216	0.130498	n.s.	0.0424816	-0.202335	0.31349	n.s.	0.0543368	-0.223988	21.1024	0.288698	n.s.	0.0144042	-0.211871	0.0432054	n.s.	0.00801705	-0.237991	0.280036	n.s.	0.658881	-0.0356553	0.904972	n.s.	0.32112	-0.0845585	21.2418	0.436831	n.s.	0.115273	-0.0724415	0.195824	n.s.	0.0375836	-0.0985612	0.0895619	n.s.	0.188344	0.103774	0.380765	n.s.	0.0330086	0.13943	0.123073	n.s.	5	21.311	21.4594	21.2088	21.349	21.343	21.2508	21.3587	21.2867	21.3758	21.0259	21.1434	21.2448	21.0513	21.0743	21.1816	21.2698	21.2108	21.2449	1.22726e-15	0.0140027	-0.202335	-0.0356553	0.13943	1	0.843494	0.0150969	0.617113	0.0712691	0.917879	0.331144	0.869691	0.161238		NA
2660	sp|Q15370-2|ELOB_HUMAN	TCEB2	ELOB_HUMAN Isoform 2 of Transcription elongation factor B polypeptide 2	0.00277411	-0.322554	20.842	0.0132006	n.s.	0.835321	-0.0108788	20.5194	0.912447	n.s.	20.8311	0.00318284	0.311675	0.0136676	n.s.	0.000394862	0.00137133	sig	0.016817	-0.173132	20.6688	0.128258	n.s.	0.0274223	0.149422	0.0691463	n.s.	0.0210365	-0.162253	0.279077	n.s.	0.239614	-0.135431	20.7065	0.519839	n.s.	0.129419	0.187123	0.20346	n.s.	0.273403	-0.124552	0.662027	n.s.	0.713685	0.0377005	0.923547	n.s.	0.000538841	-0.365712	20.4763	0.0129947	n.s.	0.301472	-0.0431584	0.404985	n.s.	0.000617688	-0.354834	0.0113373	n.s.	0.0026502	-0.192581	0.0534384	n.s.	0.0673862	-0.230281	0.179234	n.s.	3	20.8765	20.8766	20.7728	20.5097	20.584	20.4645	20.8814	20.7643	20.8476	20.6221	20.7153	20.6691	20.7338	20.5357	20.8502	20.4974	20.4675	20.4639	1.22726e-15	-0.0108788	-0.162253	0.0377005	-0.230281	1	0.876681	0.0389844	0.593265	0.00712261	0.937979	0.365619	0.862635	0.0346419		NA
2518	sp|Q14241|ELOA1_HUMAN	TCEB3	ELOA1_HUMAN Transcription elongation factor B polypeptide 3	0.00559449	-0.404832	18.8834	0.0197362	n.s.	0.030917	-0.10362	18.4785	0.159967	n.s.	18.7797	0.0139103	0.301212	0.0356266	n.s.	0.000191375	0.000793443	sig	0.600096	-0.027007	18.8563	0.756842	n.s.	0.00925488	0.377825	0.0343437	n.s.	0.152088	0.0766126	0.454375	n.s.	0.105369	-0.0838606	18.7995	0.370509	n.s.	0.0135408	0.320971	0.04166	n.s.	0.604863	0.019759	0.856238	n.s.	0.318275	-0.0568537	0.747198	n.s.	0.892397	0.00877344	18.8921	0.923017	n.s.	0.00961878	0.413605	0.0384713	n.s.	0.123362	0.112393	0.20743	n.s.	0.625055	0.0357804	0.770882	n.s.	0.214134	0.0926341	0.363461	n.s.	3	18.9323	18.8422	18.8755	18.6095	18.4549	18.3711	18.7448	18.7917	18.8027	18.7792	18.9103	18.8795	18.8215	18.7393	18.8376	18.7902	18.9078	18.9785	1.11797e-15	-0.10362	0.0766126	-0.0568537	0.0926341	1	0.0698178	0.164297	0.291439	0.0996382	0.22166	0.521286	0.685292	0.203841		NA
161	sp|O14776|TCRG1_HUMAN	TCERG1	TCRG1_HUMAN Transcription elongation regulator 1	0.503081	-0.106161	20.2192	0.580716	n.s.	0.858393	-0.0270596	20.113	0.926127	n.s.	20.1921	0.217631	0.0791013	0.294265	n.s.	0.221621	0.247756	n.s.	0.343154	0.190941	20.4101	0.5581	n.s.	0.0677652	0.297102	0.13078	n.s.	0.135535	0.218001	0.437751	n.s.	0.489444	0.109814	20.329	0.730692	n.s.	0.0223414	0.215975	0.0575695	n.s.	0.0648396	0.136874	0.446695	n.s.	0.534529	-0.0811273	0.852355	n.s.	0.506331	0.120684	20.3399	0.612934	n.s.	0.086864	0.226845	0.159958	n.s.	0.203509	0.147744	0.301538	n.s.	0.651795	-0.070257	0.788933	n.s.	0.91906	0.0108703	0.951715	n.s.	0	20.4872	20.0271	20.1432	20.1366	20.0311	20.1713	20.1726	20.2582	20.1455	20.3029	20.6337	20.2937	20.2705	20.4109	20.3056	20.1575	20.4343	20.4277	0	-0.0270596	0.218001	-0.0811273	0.0108703	1	0.840373	0.126795	0.549263	0.935455	0.916702	0.481996	0.841765	0.961285		Nucleus
4420	sp|Q99081-3|HTF4_HUMAN	TCF12	HTF4_HUMAN Isoform 3 of Transcription factor 12	0.112747	-0.0747776	18.7104	0.171914	n.s.	0.352531	-0.0464055	18.6356	0.572886	n.s.	18.664	0.60914	0.0283721	0.67671	n.s.	0.00971277	0.0170873	sig	0.518984	-0.0165444	18.6939	0.697842	n.s.	0.171212	0.0582332	0.261458	n.s.	0.521419	0.0298611	0.747674	n.s.	0.314053	0.0411298	18.7515	0.591141	n.s.	0.0586042	0.115907	0.112782	n.s.	0.157362	0.0875353	0.555624	n.s.	0.162595	0.0576742	0.655708	n.s.	0.0280856	0.100354	18.8108	0.0809795	n.s.	0.0114099	0.175131	0.0424895	n.s.	0.0339858	0.146759	0.0837353	n.s.	0.0129103	0.116898	0.0959405	n.s.	0.198228	0.0592237	0.346612	n.s.	7	18.7424	18.6781	18.7107	18.5719	18.6639	18.6711	18.6583	18.7361	18.5977	18.7187	18.6938	18.6691	18.6936	18.7973	18.7638	18.7835	18.7916	18.8572	1.16813e-15	-0.0464055	0.0298611	0.0576742	0.0592237	1	0.25133	0.451492	0.161157	0.151255	0.460288	0.737482	0.57605	0.276454		Nucleus
5490	sp|Q9UGU0|TCF20_HUMAN	TCF20	TCF20_HUMAN Transcription factor 20	0.167624	-0.0909316	17.6752	0.234806	n.s.	0.120813	-0.108013	17.5842	0.308113	n.s.	17.5672	0.644894	-0.0170818	0.707693	n.s.	0.017005	0.0270795	sig	0.413709	-0.0519449	17.6232	0.617083	n.s.	0.3574	0.0389867	0.458266	n.s.	0.222463	0.0560685	0.517859	n.s.	0.107954	-0.113374	17.5618	0.374026	n.s.	0.548407	-0.0224423	0.629301	n.s.	0.888025	-0.00536047	0.965363	n.s.	0.188608	-0.061429	0.671711	n.s.	0.496002	0.038134	17.7133	0.60425	n.s.	0.00936377	0.129066	0.0380676	n.s.	0.00755758	0.146147	0.033578	n.s.	0.0523654	0.090079	0.183981	n.s.	0.00660274	0.151508	0.0621944	n.s.	8	17.7403	17.5797	17.7055	17.5469	17.6267	17.5791	17.5414	17.6178	17.5423	17.6171	17.6771	17.5755	17.5996	17.5139	17.5718	17.7161	17.6864	17.7374	-7.16646e-17	-0.108013	0.0560685	-0.061429	0.151508	1	0.0325805	0.22709	0.188867	0.00594412	0.146884	0.567867	0.602238	0.0314085		Nucleus
4517	sp|Q9BQ70|TCF25_HUMAN	TCF25	TCF25_HUMAN Transcription factor 25	0.0476442	-0.155063	18.6071	0.0877893	n.s.	0.218191	-0.0659984	18.4521	0.432153	n.s.	18.5411	0.24732	0.0890642	0.326636	n.s.	0.102023	0.124716	n.s.	0.0282862	-0.1283	18.4788	0.158469	n.s.	0.684359	0.0267625	0.759293	n.s.	0.302197	-0.0623017	0.585647	n.s.	0.0784852	-0.0887314	18.5184	0.332996	n.s.	0.337389	0.0663312	0.429229	n.s.	0.686461	-0.022733	0.891956	n.s.	0.441784	0.0395687	0.811058	n.s.	0.0367197	-0.0857022	18.5214	0.0954649	n.s.	0.277931	0.0693604	0.379793	n.s.	0.688385	-0.0197038	0.761798	n.s.	0.332912	0.0425979	0.529446	n.s.	0.940745	0.00302922	0.966063	n.s.	0	18.573	18.6391	18.6093	18.5499	18.3753	18.4311	18.5402	18.4706	18.6126	18.5049	18.4132	18.5184	18.4909	18.4811	18.5833	18.5283	18.5524	18.4836	-1.2183e-15	-0.0659984	-0.0623017	0.0395687	0.00302922	1	0.155056	0.177172	0.378178	0.945113	0.348949	0.532645	0.747712	0.968074		NA
1088	sp|P15923|TFE2_HUMAN	TCF3	TFE2_HUMAN Transcription factor E2-alpha	0.210983	-0.072663	19.0016	0.28495	n.s.	0.609431	-0.0256439	18.929	0.774626	n.s.	18.976	0.0408856	0.0470191	0.0788197	n.s.	0.000158056	0.000688524	sig	0.817529	0.0129384	19.0146	0.897615	n.s.	0.0433466	0.0856014	0.094928	n.s.	0.197024	0.0385823	0.494117	n.s.	0.352681	0.0523166	19.0539	0.622411	n.s.	0.00660226	0.12498	0.0281109	n.s.	0.0136595	0.0779605	0.306581	n.s.	0.271627	0.0393782	0.720234	n.s.	0.0199197	0.208452	19.2101	0.0657699	n.s.	0.00123405	0.281115	0.0153874	n.s.	0.00161898	0.234096	0.0158687	n.s.	0.00778996	0.195514	0.0778867	n.s.	0.012095	0.156136	0.0782936	n.s.	7	19.0614	18.9106	19.0329	18.9145	18.9602	18.9122	18.9748	18.9725	18.9806	19.0233	19.0525	18.9678	19.0601	19.0194	19.0822	19.1485	19.2407	19.241	-1.1753e-15	-0.0256439	0.0385823	0.0393782	0.156136	1	0.538275	0.36028	0.350881	0.00305902	0.725685	0.671239	0.727771	0.0209339		Nucleus
1087	sp|P15884-3|ITF2_HUMAN	TCF4	ITF2_HUMAN Isoform SEF2-1D of Transcription factor 4	0.933571	-0.00304145	15.8537	0.948517	n.s.	0.6019	-0.040483	15.8506	0.770294	n.s.	15.8132	0.594457	-0.0374416	0.6637	n.s.	0.270307	0.297333	n.s.	0.247624	-0.0990769	15.7546	0.466103	n.s.	0.223134	-0.0960354	0.317806	n.s.	0.557224	-0.0585939	0.772634	n.s.	0.0260568	-0.114024	15.7397	0.224907	n.s.	0.00104652	-0.110983	0.0121336	n.s.	0.315708	-0.0735412	0.6949	n.s.	0.832034	-0.0149473	0.954947	n.s.	0.59409	0.0510684	15.9048	0.687216	n.s.	0.549691	0.0541099	0.642265	n.s.	0.428596	0.0915514	0.534548	n.s.	0.226707	0.150145	0.42267	n.s.	0.115739	0.165093	0.245614	n.s.	0	15.8866	15.7889	15.8856	15.8393	15.8395	15.8731	15.9388	15.77	15.7308	15.8024	15.8367	15.6247	15.733	15.7331	15.7529	15.7714	15.8883	16.0546	5.8765e-16	-0.040483	-0.0585939	-0.0149473	0.165093	1	0.626296	0.483845	0.85656	0.0676632	0.786818	0.759074	0.957375	0.15589		Nucleus
5043	sp|Q9HCS4|TF7L1_HUMAN	TCF7L1	TF7L1_HUMAN Transcription factor 7-like 1	0.0115952	-0.339374	16.2287	0.0312504	n.s.	0.220468	-0.105528	15.8893	0.434539	n.s.	16.1232	0.00248555	0.233847	0.0120274	n.s.	4.28876e-05	0.000269906	sig	0.229104	-0.104692	16.124	0.449779	n.s.	0.00308982	0.234683	0.0198356	n.s.	0.976672	0.00083599	0.988808	n.s.	0.308029	0.104553	16.3333	0.584273	n.s.	0.00209785	0.443927	0.0159702	n.s.	0.0216291	0.21008	0.334573	n.s.	0.0236132	0.209244	0.438043	n.s.	0.127589	0.153335	16.3821	0.220597	n.s.	0.000503931	0.492709	0.0112566	n.s.	0.00316334	0.258863	0.0215744	n.s.	0.00378252	0.258027	0.060171	n.s.	0.502896	0.0487824	0.639115	n.s.	3	16.343	16.0993	16.2439	15.838	15.9425	15.8875	16.1551	16.1164	16.0981	16.0852	16.1571	16.1298	16.3514	16.2304	16.418	16.3175	16.3823	16.4464	1.2183e-15	-0.105528	0.00083599	0.209244	0.0487824	1	0.128377	0.989781	0.00819297	0.461209	0.310046	0.997057	0.245278	0.59979		Nucleus
2401	sp|Q13428-4|TCOF_HUMAN	TCOF1	TCOF_HUMAN Isoform 4 of Treacle protein	0.00993733	-0.206235	20.7963	0.0281939	n.s.	0.263199	-0.0770416	20.59	0.478966	n.s.	20.7192	0.0472932	0.129193	0.0882485	n.s.	0.00113481	0.00309087	sig	0.116156	-0.0995024	20.6968	0.31194	n.s.	0.0301377	0.106732	0.073697	n.s.	0.680008	-0.0224608	0.842014	n.s.	0.154305	-0.0820339	20.7142	0.4327	n.s.	0.0108361	0.124201	0.0369189	n.s.	0.921606	-0.00499232	0.979785	n.s.	0.645738	0.0174685	0.89753	n.s.	0.37764	0.042551	20.8388	0.494813	n.s.	0.000260747	0.248786	0.00832341	n.s.	0.0526969	0.119593	0.113346	n.s.	0.00896235	0.142053	0.0816224	n.s.	0.00716566	0.124585	0.0639405	n.s.	3	20.8738	20.7325	20.7826	20.5807	20.6229	20.5665	20.6979	20.8009	20.6589	20.7197	20.6418	20.7289	20.7572	20.6995	20.6861	20.8616	20.8291	20.8258	-2.14994e-17	-0.0770416	-0.0224608	0.0174685	0.124585	1	0.111704	0.622105	0.700774	0.0181375	0.288511	0.841147	0.900462	0.0631934		Nucleus
1133	sp|P17987|TCPA_HUMAN	TCP1	TCPA_HUMAN T-complex protein 1 subunit alpha	0.0228744	0.106729	21.0338	0.0512104	n.s.	0.165293	-0.0487599	21.1405	0.368513	n.s.	20.985	0.000455518	-0.155489	0.00491849	n.s.	3.78011e-05	0.000248609	sig	0.0489324	-0.090222	20.9436	0.203317	n.s.	0.000684659	-0.196951	0.0108814	n.s.	0.0990515	-0.041462	0.393369	n.s.	0.0795979	-0.0754668	20.9583	0.335097	n.s.	0.000933296	-0.182196	0.0115759	n.s.	0.241279	-0.0267068	0.638369	n.s.	0.576413	0.0147552	0.868723	n.s.	0.249064	-0.0414144	20.9924	0.358807	n.s.	0.00125949	-0.148144	0.0154392	n.s.	0.683189	0.00734548	0.757499	n.s.	0.0926946	0.0488075	0.252305	n.s.	0.200506	0.0340523	0.348763	n.s.	6	21.0153	21.0875	20.9985	21.1502	21.1173	21.154	21.0021	20.9715	20.9815	20.9341	20.9197	20.9768	20.9916	20.9341	20.9492	21.0083	20.9643	21.0045	-1.16813e-15	-0.0487599	-0.041462	0.0147552	0.0340523	1	0.0841105	0.133989	0.574521	0.210103	0.246977	0.49018	0.854957	0.348284		Cytosol
5181	sp|Q9NUJ3|T11L1_HUMAN	TCP11L1	T11L1_HUMAN T-complex protein 11-like protein 1	0.376667	0.175202	18.7995	0.458588	n.s.	0.924778	-0.0180963	18.9747	0.961716	n.s.	18.7814	0.10027	-0.193298	0.158377	n.s.	0.181855	0.20785	n.s.	0.357462	-0.318159	18.4814	0.568338	n.s.	0.13478	-0.493361	0.218614	n.s.	0.322824	-0.300063	0.601232	n.s.	0.479863	-0.13868	18.6609	0.72513	n.s.	0.0226121	-0.313883	0.0580862	n.s.	0.270214	-0.120584	0.660562	n.s.	0.535413	0.179479	0.852841	n.s.	0.213338	-0.270109	18.5294	0.321876	n.s.	0.0097062	-0.445311	0.0386517	n.s.	0.0699085	-0.252013	0.138099	n.s.	0.86646	0.0480497	0.921629	n.s.	0.256042	-0.131429	0.409355	n.s.	0	18.6887	19.1264	18.5835	19.088	18.9454	18.8908	18.8503	18.6431	18.8509	18.3076	18.1491	18.9875	18.6456	18.7788	18.5582	18.6785	18.4785	18.4313	1.05705e-16	-0.0180963	-0.300063	0.179479	-0.131429	1	0.93246	0.180138	0.408909	0.542073	0.966277	0.535793	0.75984	0.670981		NA
4219	sp|Q96GX1|TECT2_HUMAN	TCTN2	TECT2_HUMAN Tectonic-2	0.0124339	0.433913	15.4117	0.0328789	n.s.	0.0118576	0.306126	15.8456	0.109144	n.s.	15.7179	0.163302	-0.127787	0.232643	n.s.	0.00860699	0.0154301	sig	0.0172916	0.324814	15.7365	0.130185	n.s.	0.27923	-0.109099	0.378054	n.s.	0.722696	0.0186884	0.863997	n.s.	0.10219	0.24859	15.6603	0.368223	n.s.	0.199621	-0.185323	0.283647	n.s.	0.584397	-0.0575355	0.84406	n.s.	0.514275	-0.0762239	0.841978	n.s.	0.0188042	0.336957	15.7487	0.063584	n.s.	0.352824	-0.0969557	0.458443	n.s.	0.620902	0.0308317	0.705507	n.s.	0.875791	0.0121433	0.926341	n.s.	0.469937	0.0883672	0.61233	n.s.	6	15.3083	15.386	15.5409	15.7869	15.7583	15.9918	15.7017	15.7465	15.7054	15.6596	15.7284	15.8216	15.4695	15.7699	15.7416	15.8602	15.6962	15.6897	6.59314e-16	0.306126	0.0186884	-0.0762239	0.0883672	1	0.00594061	0.836117	0.406778	0.339062	0.0585228	0.943468	0.758573	0.484408		Cytosol
2433	sp|Q13569|TDG_HUMAN	TDG	TDG_HUMAN G/T mismatch-specific thymine DNA glycosylase	0.17005	-0.130672	18.9769	0.237378	n.s.	0.624321	-0.0229012	18.8462	0.784118	n.s.	18.954	0.27503	0.107771	0.355904	n.s.	0.117022	0.140376	n.s.	0.137131	-0.0735321	18.9033	0.343341	n.s.	0.531503	0.05714	0.624745	n.s.	0.387433	-0.0506309	0.650697	n.s.	0.393435	0.0270006	19.0039	0.655436	n.s.	0.115898	0.157673	0.187032	n.s.	0.322515	0.0499017	0.69944	n.s.	0.0691371	0.100533	0.547587	n.s.	0.679609	0.0115051	18.9884	0.757088	n.s.	0.142219	0.142177	0.229201	n.s.	0.466235	0.0344063	0.56832	n.s.	0.0954709	0.0850372	0.257306	n.s.	0.603847	-0.0154954	0.72397	n.s.	0	18.9943	18.997	18.9392	18.9958	18.7935	18.7492	18.9941	18.8761	18.9917	18.8355	18.9231	18.9513	19.0457	18.9788	18.9871	18.9639	18.9783	19.0229	1.20038e-15	-0.0229012	-0.0506309	0.100533	-0.0154954	1	0.572135	0.22568	0.0281877	0.701015	0.749707	0.566926	0.345414	0.795187		Nucleus
5194	sp|Q9NUW8|TYDP1_HUMAN	TDP1	TYDP1_HUMAN Tyrosyl-DNA phosphodiesterase 1	9.1321e-05	-0.651651	15.7456	0.00339381	down	0.221333	-0.0748831	15.094	0.435089	n.s.	15.6708	0.000935403	0.576767	0.00717293	n.s.	3.26392e-07	1.03569e-05	sig	0.00317859	-0.11881	15.6268	0.0782991	n.s.	0.000286642	0.53284	0.0075277	n.s.	0.46795	-0.0439273	0.710111	n.s.	0.0125663	-0.0593739	15.6863	0.182463	n.s.	0.000160626	0.592277	0.00577091	up	0.785675	0.0155092	0.928033	n.s.	0.0596514	0.0594366	0.531295	n.s.	0.0197138	-0.21391	15.5317	0.0652364	n.s.	0.00331864	0.437741	0.0230838	n.s.	0.144174	-0.139027	0.232661	n.s.	0.186216	-0.0950992	0.378012	n.s.	0.0569373	-0.154536	0.162458	n.s.	3	15.7463	15.751	15.7397	15.1748	15.0434	15.0638	15.7433	15.5708	15.6982	15.6576	15.6292	15.5937	15.6616	15.7076	15.6897	15.4844	15.4661	15.6447	-2.14994e-17	-0.0748831	-0.0439273	0.0594366	-0.154536	1	0.170162	0.406216	0.267889	0.0122429	0.369194	0.707072	0.667398	0.0490773		Cytosol
4933	sp|Q9H7E2-3|TDRD3_HUMAN	TDRD3	TDRD3_HUMAN Isoform 3 of Tudor domain-containing protein 3	0.00720411	-0.29917	16.0413	0.0229929	n.s.	0.0558534	-0.128606	15.7422	0.209554	n.s.	15.9127	0.0211834	0.170563	0.0488766	n.s.	0.00146267	0.00373979	sig	0.313854	-0.0519898	15.9893	0.531528	n.s.	0.00461476	0.24718	0.0241514	n.s.	0.0429255	0.0766167	0.314457	n.s.	0.160881	-0.0744099	15.9669	0.442496	n.s.	0.00550676	0.22476	0.0254603	n.s.	0.0762919	0.0541965	0.472976	n.s.	0.220515	-0.0224202	0.697663	n.s.	0.453498	-0.0624908	15.9788	0.566195	n.s.	0.0331911	0.236679	0.0821805	n.s.	0.371435	0.0661156	0.480452	n.s.	0.876792	-0.0105011	0.926912	n.s.	0.857486	0.0119191	0.910815	n.s.	3	16.1109	15.9632	16.0499	15.8185	15.7289	15.6791	15.9154	15.8734	15.9494	15.9613	16.0072	15.9996	15.978	15.9657	15.9571	15.8552	16.0482	16.0331	-1.23263e-15	-0.128606	0.0766167	-0.0224202	0.0119191	1	0.0292586	0.160864	0.66708	0.8185	0.138898	0.519916	0.88696	0.883096		Cytosol
5811	sp|Q9Y2W6|TDRKH_HUMAN	TDRKH	TDRKH_HUMAN Tudor and KH domain-containing protein	0.139353	0.193626	18.4092	0.202741	n.s.	0.317276	0.106408	18.6029	0.536415	n.s.	18.5156	0.218548	-0.0872177	0.295167	n.s.	0.0797328	0.100546	n.s.	0.0853792	0.215465	18.6247	0.269644	n.s.	0.743313	0.0218391	0.809507	n.s.	0.0481526	0.109057	0.321748	n.s.	0.316967	0.112922	18.5222	0.594033	n.s.	0.302576	-0.0807031	0.393322	n.s.	0.8983	0.00651454	0.970757	n.s.	0.113881	-0.102542	0.61052	n.s.	0.50485	0.0672009	18.4764	0.612177	n.s.	0.0933975	-0.126425	0.168742	n.s.	0.273304	-0.039207	0.380173	n.s.	0.0137468	-0.148264	0.0986635	n.s.	0.368301	-0.0457215	0.522193	n.s.	0	18.4805	18.2306	18.5166	18.5105	18.5988	18.6993	18.4985	18.4843	18.5641	18.5704	18.6738	18.6299	18.46	18.5997	18.5067	18.4956	18.439	18.4948	-1.43329e-17	0.106408	0.109057	-0.102542	-0.0457215	1	0.149657	0.140782	0.163491	0.517661	0.342786	0.497255	0.579375	0.648616		Cytosol
1310	sp|P28347|TEAD1_HUMAN	TEAD1	TEAD1_HUMAN Transcriptional enhancer factor TEF-1	0.90541	-0.00769127	15.001	0.926305	n.s.	0.067685	0.192212	14.9933	0.2299	n.s.	15.1932	0.031364	0.199903	0.0645372	n.s.	0.0495172	0.066475	n.s.	0.0850419	0.123543	15.1245	0.269644	n.s.	0.00876728	0.131234	0.033244	n.s.	0.28034	-0.068669	0.565086	n.s.	0.159115	0.134482	15.1354	0.439847	n.s.	0.0842646	0.142173	0.147769	n.s.	0.502385	-0.05773	0.799427	n.s.	0.854236	0.0109391	0.961983	n.s.	0.158031	0.1306	15.1316	0.257158	n.s.	0.0791871	0.138291	0.149896	n.s.	0.462586	-0.0616119	0.565362	n.s.	0.899172	0.00705712	0.941021	n.s.	0.961957	-0.00388196	0.978526	n.s.	0	14.8931	15.0452	15.0646	15.034	15.0047	14.9411	15.0888	15.2151	15.2756	15.1263	15.1244	15.1228	15.0248	15.1777	15.2038	15.0494	15.2286	15.1166	6.30648e-16	0.192212	-0.068669	0.0109391	-0.00388196	1	0.0189592	0.341583	0.876786	0.956098	0.111004	0.65898	0.963124	0.974525		Nucleus
6065	tr|M0R1T9|M0R1T9_HUMAN	TEAD2	M0R1T9_HUMAN Transcriptional enhancer factor TEF-4	0.14414	-0.0820683	15.3349	0.20771	n.s.	0.483514	0.0101322	15.2528	0.676358	n.s.	15.345	0.10265	0.0922005	0.161166	n.s.	0.101126	0.12377	n.s.	0.616857	-0.0480599	15.2868	0.768411	n.s.	0.746186	0.0340084	0.81205	n.s.	0.544388	-0.0581921	0.76346	n.s.	0.104741	0.0875139	15.4224	0.369957	n.s.	0.04547	0.169582	0.0934006	n.s.	0.126343	0.0773818	0.521762	n.s.	0.232815	0.135574	0.703067	n.s.	0.00658339	0.0795388	15.4144	0.0368536	n.s.	0.0220287	0.161607	0.0635155	n.s.	0.00213262	0.0694066	0.0181918	n.s.	0.222003	0.127599	0.418268	n.s.	0.855057	-0.00797512	0.909035	n.s.	0	15.311	15.3531	15.3406	15.335	15.2366	15.1869	15.3463	15.3515	15.3373	15.3872	15.3615	15.1118	15.4821	15.3465	15.4386	15.397	15.4266	15.4198	6.34232e-16	0.0101322	-0.0581921	0.135574	-0.00797512	1	0.873167	0.369055	0.0532031	0.899982	0.93543	0.677569	0.426362	0.939078		Nucleus
4450	sp|Q99594|TEAD3_HUMAN	TEAD3	TEAD3_HUMAN Transcriptional enhancer factor TEF-5	0.00401099	-0.138887	16.3928	0.0161971	n.s.	0.402787	0.0365712	16.2539	0.616001	n.s.	16.4294	0.0163845	0.175458	0.0403687	n.s.	0.0015368	0.00388811	sig	0.242682	0.0335791	16.4264	0.461045	n.s.	0.00562283	0.172466	0.0267351	n.s.	0.949843	-0.00299209	0.978071	n.s.	0.0588889	0.0952153	16.488	0.295867	n.s.	0.00492287	0.234102	0.0240129	n.s.	0.323661	0.0586441	0.700162	n.s.	0.218874	0.0616362	0.696914	n.s.	0.279962	0.0389418	16.4318	0.393146	n.s.	0.00878582	0.177829	0.0367533	n.s.	0.963496	0.0023706	0.972529	n.s.	0.894474	0.00536269	0.937952	n.s.	0.29278	-0.0562735	0.448126	n.s.	3	16.3766	16.3996	16.4024	16.297	16.2256	16.2392	16.3922	16.5059	16.3901	16.4403	16.4577	16.3813	16.5402	16.4204	16.5036	16.3904	16.4903	16.4145	-1.1753e-15	0.0365712	-0.00299209	0.0616362	-0.0562735	1	0.394656	0.943424	0.16475	0.201075	0.602681	0.979747	0.579507	0.338059		Nucleus
3335	sp|Q7Z6L1-4|TCPR1_HUMAN	TECPR1	TCPR1_HUMAN Isoform 4 of Tectonin beta-propeller repeat-containing protein 1	0.532772	-0.0330526	16.4667	0.609032	n.s.	0.0296582	-0.111714	16.4337	0.15726	n.s.	16.355	0.158582	-0.0786618	0.2271	n.s.	0.00803026	0.0146091	sig	0.125586	-0.116525	16.3502	0.325982	n.s.	0.28432	-0.0834727	0.38314	n.s.	0.937802	-0.00481089	0.971479	n.s.	0.318513	-0.0476062	16.4191	0.595343	n.s.	0.792397	-0.0145537	0.841085	n.s.	0.169277	0.0641082	0.570244	n.s.	0.33523	0.0689191	0.755063	n.s.	0.00407333	-0.229241	16.2375	0.0293406	n.s.	0.0163521	-0.196189	0.052432	n.s.	0.0279939	-0.117527	0.0746663	n.s.	0.138099	-0.112716	0.317422	n.s.	0.0131333	-0.181635	0.0809363	n.s.	6	16.4181	16.4719	16.5101	16.4901	16.3552	16.4556	16.3764	16.3136	16.375	16.4158	16.3919	16.2429	16.4835	16.3852	16.3887	16.2065	16.2124	16.2935	-8.59975e-17	-0.111714	-0.00481089	0.0689191	-0.181635	1	0.0441592	0.923016	0.186109	0.00383647	0.1726	0.972538	0.60067	0.0236988		NA
5319	sp|Q9NZ01|TECR_HUMAN	TECR	TECR_HUMAN Very-long-chain enoyl-CoA reductase	0.359906	0.156827	18.6108	0.441121	n.s.	0.205403	0.170717	18.7676	0.417874	n.s.	18.7815	0.901692	0.0138905	0.921563	n.s.	0.403047	0.427145	n.s.	0.146788	0.257544	18.8684	0.354419	n.s.	0.504663	0.100718	0.599767	n.s.	0.403454	0.086827	0.661705	n.s.	0.187621	0.188794	18.7996	0.473886	n.s.	0.789327	0.0319672	0.839156	n.s.	0.722702	0.0180767	0.909639	n.s.	0.530089	-0.0687503	0.850246	n.s.	0.27573	0.167626	18.7784	0.388951	n.s.	0.936141	0.0107996	0.954345	n.s.	0.969489	-0.00309085	0.977433	n.s.	0.482838	-0.0899179	0.664812	n.s.	0.814571	-0.0211676	0.879014	n.s.	0	18.745	18.3905	18.697	18.5689	18.817	18.9171	18.7884	18.8139	18.7423	18.8835	19.0172	18.7044	18.7574	18.8848	18.7567	18.6346	18.8286	18.8721	1.23263e-15	0.170717	0.086827	-0.0687503	-0.0211676	1	0.138595	0.432104	0.531486	0.845824	0.326529	0.723594	0.829557	0.899984		ER
4357	sp|Q96QE5|TEFM_HUMAN	TEFM	TEFM_HUMAN Transcription elongation factor, mitochondrial	0.00144788	-0.294517	16.2728	0.00973595	n.s.	0.157542	-0.0912001	15.9783	0.357254	n.s.	16.1816	0.0221211	0.203317	0.0503466	n.s.	9.16869e-05	0.000470451	sig	0.889288	-0.00651756	16.2663	0.93782	n.s.	0.00388899	0.287999	0.0222878	n.s.	0.233356	0.0846825	0.530708	n.s.	0.383172	-0.0253939	16.2474	0.646556	n.s.	0.00114302	0.269123	0.012544	n.s.	0.249201	0.0658062	0.646207	n.s.	0.65752	-0.0188763	0.904506	n.s.	0.400587	0.0322441	16.3051	0.516386	n.s.	0.00115338	0.326761	0.0151289	n.s.	0.0832975	0.123444	0.157479	n.s.	0.441509	0.0387617	0.629728	n.s.	0.111933	0.057638	0.240985	n.s.	3	16.2474	16.3185	16.2526	16.0167	15.9193	15.999	16.0918	16.2523	16.2008	16.2058	16.2581	16.3351	16.225	16.2672	16.2502	16.3103	16.3466	16.2584	-5.73317e-17	-0.0912001	0.0846825	-0.0188763	0.057638	1	0.0680793	0.0867905	0.681063	0.22528	0.218964	0.434522	0.892637	0.364621		Mitochondria
5905	sp|Q9Y4R8|TELO2_HUMAN	TELO2	TELO2_HUMAN Telomere length regulation protein TEL2 homolog	0.664356	0.0282179	15.6292	0.725748	n.s.	0.136394	0.129503	15.6574	0.328012	n.s.	15.7587	0.117428	0.101285	0.179052	n.s.	0.00995987	0.0174254	sig	0.799561	-0.0247134	15.6045	0.88662	n.s.	0.533158	-0.0529313	0.625858	n.s.	0.144252	-0.154216	0.446914	n.s.	0.319081	-0.0753812	15.5538	0.595691	n.s.	0.0886281	-0.103599	0.153523	n.s.	0.0239728	-0.204884	0.347136	n.s.	0.572004	-0.0506678	0.865591	n.s.	0.041241	-0.189523	15.4397	0.102467	n.s.	0.0069713	-0.217741	0.0325561	n.s.	0.00440174	-0.319026	0.0250782	n.s.	0.109949	-0.16481	0.276546	n.s.	0.0878044	-0.114142	0.209739	n.s.	1	15.5926	15.736	15.5589	15.6143	15.7051	15.6529	15.7534	15.686	15.8367	15.6036	15.4783	15.7316	15.5954	15.5882	15.4778	15.3769	15.4502	15.4919	7.02313e-16	0.129503	-0.154216	-0.0506678	-0.114142	1	0.100096	0.0563337	0.494585	0.141359	0.270365	0.39659	0.809103	0.262797		Cytosol
5388	sp|Q9P273|TEN3_HUMAN	TENM3	TEN3_HUMAN Teneurin-3	0.0231636	-0.297985	15.7141	0.0517043	n.s.	0.668932	0.0402487	15.4161	0.813595	n.s.	15.7544	0.00448289	0.338234	0.0169132	n.s.	0.0016627	0.00412527	sig	0.744157	0.0291737	15.7433	0.854739	n.s.	0.00339479	0.327159	0.0205288	n.s.	0.859981	-0.011075	0.937242	n.s.	0.670329	-0.0388389	15.6753	0.839048	n.s.	0.00898218	0.259146	0.0329201	n.s.	0.262454	-0.0790876	0.656298	n.s.	0.282752	-0.0680126	0.726027	n.s.	0.224792	-0.109625	15.6045	0.3348	n.s.	0.00973371	0.18836	0.0386846	n.s.	0.0365656	-0.149874	0.0878769	n.s.	0.0275659	-0.138799	0.132956	n.s.	0.179048	-0.0707859	0.325734	n.s.	3	15.7273	15.5789	15.8362	15.3493	15.4222	15.4769	15.777	15.6667	15.8194	15.6686	15.7802	15.7812	15.6065	15.6738	15.7455	15.5765	15.6026	15.6344	-5.769e-16	0.0402487	-0.011075	-0.0680126	-0.0707859	1	0.556132	0.870267	0.327715	0.309344	0.737716	0.95345	0.711276	0.454001		Plasma.Membrane
3079	sp|Q6N022|TEN4_HUMAN	TENM4	TEN4_HUMAN Teneurin-4	0.725468	0.0138026	17.6017	0.778957	n.s.	0.0291205	0.0882935	17.6155	0.156617	n.s.	17.69	0.0812689	0.0744909	0.134388	n.s.	0.00115914	0.00313665	sig	0.0229789	0.125871	17.7276	0.145472	n.s.	0.0469428	0.112068	0.100826	n.s.	0.283165	0.0375773	0.568297	n.s.	0.12244	-0.0597071	17.542	0.3937	n.s.	0.10742	-0.0735097	0.177095	n.s.	0.00407009	-0.148001	0.229135	n.s.	0.00543388	-0.185578	0.344486	n.s.	0.279587	-0.0513495	17.5503	0.393105	n.s.	0.220552	-0.065152	0.319411	n.s.	0.0197694	-0.139643	0.0601968	n.s.	0.0153535	-0.17722	0.101683	n.s.	0.84517	0.00835762	0.902183	n.s.	1	17.6098	17.5593	17.636	17.5801	17.5935	17.6728	17.6845	17.6689	17.7165	17.6781	17.7339	17.7706	17.5192	17.5833	17.5234	17.489	17.554	17.608	-1.1753e-15	0.0882935	0.0375773	-0.185578	0.00835762	1	0.0296948	0.306254	0.000335402	0.815322	0.140172	0.630831	0.0577753	0.880612		NA
1828	sp|P54274|TERF1_HUMAN	TERF1	TERF1_HUMAN Telomeric repeat-binding factor 1	0.00717388	-0.291372	13.4261	0.022945	n.s.	0.937043	-0.00636045	13.1348	0.967843	n.s.	13.4198	0.0132326	0.285012	0.0344026	n.s.	0.173441	0.19929	n.s.	0.632903	-0.0717708	13.3544	0.778729	n.s.	0.178096	0.219602	0.268973	n.s.	0.671676	-0.0654103	0.836508	n.s.	0.286465	-0.10018	13.3259	0.564084	n.s.	0.0604447	0.191192	0.115105	n.s.	0.349179	-0.0938198	0.719719	n.s.	0.855635	-0.0284095	0.962623	n.s.	0.310829	-0.117414	13.3087	0.424748	n.s.	0.141388	0.173958	0.228321	n.s.	0.358075	-0.111054	0.467584	n.s.	0.787412	-0.0456437	0.876696	n.s.	0.884396	-0.0172342	0.929247	n.s.	0	13.3506	13.4138	13.514	13.1604	13.1735	13.0704	13.3057	13.5018	13.4518	13.1024	13.4204	13.5402	13.1969	13.3649	13.4161	13.1335	13.4271	13.3656	5.84066e-16	-0.00636045	-0.0654103	-0.0284095	-0.0172342	1	0.958287	0.59339	0.815527	0.887352	0.979342	0.826033	0.943182	0.929761		NA
2685	sp|Q15554-3|TERF2_HUMAN	TERF2	TERF2_HUMAN Isoform 3 of Telomeric repeat-binding factor 2	0.0595129	-0.110306	19.246	0.103312	n.s.	0.475961	0.0339335	19.1357	0.66989	n.s.	19.28	0.000442958	0.14424	0.00487334	n.s.	0.0041801	0.00862192	sig	0.0941263	0.0941757	19.3402	0.283388	n.s.	0.00010234	0.204482	0.00532996	n.s.	0.0191952	0.0602422	0.278963	n.s.	0.784778	0.0150435	19.2611	0.901144	n.s.	0.0158662	0.12535	0.0458482	n.s.	0.591091	-0.01889	0.848497	n.s.	0.070194	-0.0791322	0.547587	n.s.	0.237009	0.0880649	19.3341	0.346679	n.s.	0.0147943	0.198371	0.0494155	n.s.	0.332266	0.0541314	0.441143	n.s.	0.906817	-0.00611079	0.94496	n.s.	0.266356	0.0730214	0.420386	n.s.	2	19.2243	19.1873	19.3265	19.1227	19.1365	19.148	19.3019	19.2635	19.2745	19.3184	19.3482	19.354	19.2112	19.2561	19.3159	19.2401	19.3958	19.3664	-1.22546e-15	0.0339335	0.0602422	-0.0791322	0.0730214	1	0.473452	0.215451	0.112997	0.140009	0.673694	0.561063	0.524656	0.261173		Nucleus
5300	sp|Q9NYB0|TE2IP_HUMAN	TERF2IP	TE2IP_HUMAN Telomeric repeat-binding factor 2-interacting protein 1	0.00017556	-0.489849	18.7419	0.00399572	n.s.	0.00492204	-0.189631	18.252	0.0822022	n.s.	18.5522	0.000694454	0.300217	0.00613011	n.s.	1.62452e-05	0.000141535	sig	0.0331317	-0.168203	18.5736	0.169164	n.s.	0.00332971	0.321646	0.0204012	n.s.	0.687951	0.0214285	0.846127	n.s.	0.0974863	-0.136746	18.6051	0.359169	n.s.	0.00481242	0.353103	0.0236849	n.s.	0.434364	0.0528858	0.760897	n.s.	0.689299	0.0314573	0.916501	n.s.	0.00306176	-0.218832	18.523	0.0255995	n.s.	0.00109151	0.271017	0.0147868	n.s.	0.374026	-0.0292002	0.483491	n.s.	0.367762	-0.0506287	0.562322	n.s.	0.250832	-0.0820861	0.404242	n.s.	3	18.7725	18.6881	18.7649	18.2967	18.2466	18.2127	18.5753	18.5695	18.5118	18.6461	18.5844	18.4904	18.7182	18.566	18.5311	18.4868	18.5597	18.5226	1.03197e-15	-0.189631	0.0214285	0.0314573	-0.0820861	1	0.00483415	0.692585	0.563473	0.150037	0.0521551	0.878366	0.848257	0.275078		Cytosol
5482	sp|Q9UGI8|TES_HUMAN	TES	TES_HUMAN Testin	0.0398532	0.100051	16.4936	0.0768635	n.s.	0.0385407	-0.111196	16.5936	0.177511	n.s.	16.3824	0.0116735	-0.211247	0.0315181	n.s.	0.00442767	0.00901137	sig	0.263373	-0.0433791	16.4502	0.480738	n.s.	0.0345536	-0.143431	0.0807047	n.s.	0.230692	0.0678167	0.527019	n.s.	0.0868647	-0.119207	16.3744	0.347347	n.s.	0.0231457	-0.219259	0.0588054	n.s.	0.905067	-0.0080116	0.973162	n.s.	0.28339	-0.0758283	0.727055	n.s.	0.0271895	-0.105062	16.3885	0.0796142	n.s.	0.0093952	-0.205114	0.0381091	n.s.	0.901043	0.00613357	0.92782	n.s.	0.231689	-0.0616832	0.42848	n.s.	0.824991	0.0141452	0.886616	n.s.	6	16.4832	16.5107	16.4868	16.6525	16.5868	16.5416	16.4213	16.3113	16.4146	16.4881	16.4764	16.3861	16.4381	16.2712	16.4138	16.3902	16.3364	16.439	1.07497e-15	-0.111196	0.0678167	-0.0758283	0.0141452	1	0.046153	0.195379	0.151803	0.778157	0.176559	0.546336	0.566698	0.852227		Cytosol
3744	sp|Q8NFU7|TET1_HUMAN	TET1	TET1_HUMAN Methylcytosine dioxygenase TET1	0.000794942	-0.2515	15.1351	0.00746682	n.s.	0.193154	-0.0474083	14.8836	0.402671	n.s.	15.0877	0.00131442	0.204092	0.00839576	n.s.	6.11564e-05	0.000352497	sig	0.19224	0.0528519	15.188	0.407959	n.s.	0.00049328	0.304352	0.00938635	n.s.	0.0353546	0.10026	0.302152	n.s.	0.813339	0.00913386	15.1442	0.915025	n.s.	0.00127364	0.260634	0.0131105	n.s.	0.178444	0.0565422	0.576238	n.s.	0.310657	-0.0437181	0.744944	n.s.	0.198617	0.0898235	15.2249	0.304794	n.s.	0.00366088	0.341324	0.0240179	n.s.	0.0751822	0.137232	0.1457	n.s.	0.566693	0.0369715	0.725083	n.s.	0.254742	0.0806896	0.407817	n.s.	3	15.1791	15.1036	15.1226	14.914	14.8626	14.8741	15.1273	15.0614	15.0744	15.149	15.2345	15.1804	15.1382	15.0986	15.1959	15.1193	15.26	15.2955	-2.86658e-17	-0.0474083	0.10026	-0.0437181	0.0806896	1	0.324506	0.0532072	0.361822	0.108259	0.539497	0.395708	0.733033	0.216554		Nucleus
5279	sp|Q9NXF1|TEX10_HUMAN	TEX10	TEX10_HUMAN Testis-expressed sequence 10 protein	0.0279343	-0.114837	19.0992	0.0591141	n.s.	0.0588974	0.0753539	18.9844	0.215121	n.s.	19.1745	0.0112766	0.190191	0.0308329	n.s.	0.176131	0.202034	n.s.	0.99182	0.000918865	19.1001	0.997279	n.s.	0.267762	0.115756	0.367228	n.s.	0.445948	-0.074435	0.693752	n.s.	0.979576	0.00191353	19.1011	0.991748	n.s.	0.204297	0.116751	0.288783	n.s.	0.382235	-0.0734404	0.737911	n.s.	0.993155	0.00099466	0.997955	n.s.	0.105477	-0.0871555	19.012	0.192996	n.s.	0.62548	0.0276816	0.710173	n.s.	0.0298224	-0.162509	0.0772334	n.s.	0.398234	-0.0880744	0.589581	n.s.	0.332122	-0.089069	0.489379	n.s.	0	19.0894	19.1169	19.0913	19.0329	18.9217	18.9984	19.179	19.125	19.2196	19.015	19.0177	19.2677	19.0011	19.2352	19.067	18.9457	19.0039	19.0865	1.23263e-15	0.0753539	-0.074435	0.00099466	-0.089069	1	0.34378	0.349432	0.989792	0.267357	0.556081	0.663215	0.997307	0.409318		Cytosol
3480	sp|Q8IWB9-2|TEX2_HUMAN	TEX2	TEX2_HUMAN Isoform 2 of Testis-expressed sequence 2 protein	0.00141599	0.195478	15.0072	0.00972792	n.s.	0.00618344	0.204002	15.2027	0.0888031	n.s.	15.2112	0.822701	0.00852322	0.857105	n.s.	3.89495e-05	0.000253867	sig	0.0114484	0.127861	15.135	0.114465	n.s.	0.051923	-0.0676177	0.108202	n.s.	0.119382	-0.076141	0.419681	n.s.	0.00134981	0.22425	15.2314	0.116742	n.s.	0.294141	0.0287713	0.384513	n.s.	0.622463	0.020248	0.863315	n.s.	0.0262546	0.096389	0.450326	n.s.	0.00101878	0.256511	15.2637	0.0162099	n.s.	0.078017	0.0610323	0.148614	n.s.	0.252807	0.0525091	0.357871	n.s.	0.0124452	0.12865	0.0944987	n.s.	0.329654	0.032261	0.486506	n.s.	2	15.0013	14.9749	15.0453	15.1761	15.2081	15.2237	15.2418	15.246	15.1457	15.1208	15.1751	15.1092	15.1931	15.2544	15.2467	15.2211	15.2928	15.2772	-4.58653e-16	0.204002	-0.076141	0.096389	0.032261	1	0.000108732	0.0446829	0.015713	0.35392	0.00844632	0.377626	0.285971	0.500067		NA
5990	sp|Q9Y6I9|TX264_HUMAN	TEX264	TX264_HUMAN Testis-expressed sequence 264 protein	5.13031e-06	0.924476	16.2827	0.00128878	up	0.229707	0.201878	17.2072	0.443596	n.s.	16.4846	0.00705861	-0.722597	0.0226003	down	0.00197878	0.00471543	sig	0.0012336	0.460455	16.7432	0.0620248	n.s.	0.00110807	-0.46402	0.0132912	n.s.	0.160523	0.258577	0.461513	n.s.	0.398122	-0.221266	16.0614	0.659087	n.s.	0.0080466	-1.14574	0.0309	down	0.195327	-0.423145	0.595891	n.s.	0.04624	-0.681722	0.496936	n.s.	0.191782	-0.60112	15.6816	0.296932	n.s.	0.0163584	-1.5256	0.052432	n.s.	0.120238	-0.802998	0.203628	n.s.	0.0514145	-1.06158	0.182251	n.s.	0.444273	-0.379854	0.591938	n.s.	1	16.3122	16.2949	16.241	17.2277	17.223	17.1708	16.4825	16.2415	16.7297	16.7474	16.6506	16.8315	15.8028	15.8548	16.5267	16.4421	15.3739	15.2287	1.0033e-15	0.201878	0.258577	-0.681722	-0.379854	1	0.515122	0.407689	0.0458941	0.232964	0.70942	0.70836	0.39868	0.373003		ER
803	sp|P02787|TRFE_HUMAN	TF	TRFE_HUMAN Serotransferrin	4.39388e-05	0.937533	18.7544	0.00243534	up	0.0180241	0.176931	19.6919	0.127827	n.s.	18.9313	1.52271e-05	-0.760602	0.00129666	down	1.16076e-09	1.74956e-07	sig	0.00436525	0.284991	19.0394	0.0843674	n.s.	4.98826e-05	-0.652542	0.00380687	down	0.0240134	0.10806	0.282459	n.s.	0.0232078	0.219828	18.9742	0.216259	n.s.	0.000148837	-0.717705	0.00574204	down	0.421716	0.0428965	0.757177	n.s.	0.271485	-0.0651631	0.720234	n.s.	0.000490528	0.480907	19.2353	0.0128026	n.s.	0.000131118	-0.456626	0.00641224	n.s.	0.000311596	0.303976	0.00882717	n.s.	0.00342189	0.195916	0.0586464	n.s.	0.00581059	0.261079	0.0607197	n.s.	4	18.7432	18.6875	18.8324	19.6597	19.7408	19.6753	18.8975	18.9567	18.9397	18.9896	19.0617	19.0668	18.8886	19.0389	18.9952	19.2211	19.2113	19.2735	1.43329e-16	0.176931	0.10806	-0.0651631	0.261079	1	0.00284181	0.0374849	0.17887	0.000174812	0.0407484	0.365619	0.594491	0.00383217		NA
2132	sp|Q00059|TFAM_HUMAN	TFAM	TFAM_HUMAN Transcription factor A, mitochondrial	0.103638	-0.251061	18.4656	0.160791	n.s.	0.0926015	-0.245737	18.2145	0.268024	n.s.	18.2198	0.909832	0.00532429	0.928152	n.s.	0.0206685	0.0318696	sig	0.235582	-0.16666	18.2989	0.454794	n.s.	0.240627	0.0844012	0.337931	n.s.	0.146885	0.0790769	0.449756	n.s.	0.25538	-0.169105	18.2965	0.535514	n.s.	0.339985	0.0819556	0.432077	n.s.	0.287783	0.0766313	0.672005	n.s.	0.975758	-0.00244563	0.992885	n.s.	0.799573	0.031953	18.4975	0.855328	n.s.	0.00809591	0.283014	0.0353185	n.s.	0.00207429	0.27769	0.0181322	n.s.	0.0263359	0.198613	0.13111	n.s.	0.0509225	0.201058	0.154135	n.s.	8	18.588	18.2432	18.5656	18.2003	18.2958	18.1474	18.2096	18.2142	18.2357	18.2223	18.3721	18.3025	18.3573	18.1724	18.3597	18.5125	18.555	18.4251	1.11797e-15	-0.245737	0.0790769	-0.00244563	0.201058	1	0.0197425	0.393454	0.978539	0.0467724	0.113576	0.697482	0.993201	0.119792		Mitochondria
3881	sp|Q8WVM0|TFB1M_HUMAN	TFB1M	TFB1M_HUMAN Dimethyladenosine transferase 1, mitochondrial	0.000576674	0.548022	12.8686	0.00647723	n.s.	0.0729854	0.113509	13.4167	0.237854	n.s.	12.9822	0.00112596	-0.434513	0.00786197	n.s.	0.00779434	0.0142504	sig	0.348174	0.129678	12.9983	0.561268	n.s.	0.0280708	-0.418344	0.070243	n.s.	0.899952	0.0161682	0.955428	n.s.	0.231538	0.193233	13.0619	0.513477	n.s.	0.0630678	-0.354789	0.118978	n.s.	0.58893	0.0797238	0.846634	n.s.	0.737084	0.0635556	0.925649	n.s.	0.0646347	0.173223	13.0419	0.13712	n.s.	0.00650636	-0.374799	0.0313994	n.s.	0.416584	0.0597136	0.523464	n.s.	0.7556	0.0435454	0.856943	n.s.	0.896717	-0.0200102	0.935995	n.s.	6	12.8249	12.9392	12.8417	13.3688	13.5006	13.3805	12.9969	12.9234	13.0262	12.7767	13.045	13.1732	12.8396	13.2976	13.0484	13.1493	13.028	12.9482	6.73647e-16	0.113509	0.0161682	0.0635556	-0.0200102	1	0.371521	0.896626	0.61179	0.872282	0.583116	0.962182	0.868784	0.919365		Mitochondria
4909	sp|Q9H5Q4|TFB2M_HUMAN	TFB2M	TFB2M_HUMAN Dimethyladenosine transferase 2, mitochondrial	0.00124199	0.298895	16.4416	0.00925584	n.s.	0.623462	0.0338512	16.7405	0.78366	n.s.	16.4754	0.0165726	-0.265044	0.0407488	n.s.	0.00370261	0.00781072	sig	0.105903	0.0980142	16.5396	0.299902	n.s.	0.0171679	-0.200881	0.049882	n.s.	0.429147	0.0641631	0.680339	n.s.	0.0725577	0.14734	16.5889	0.319454	n.s.	0.077064	-0.151555	0.137992	n.s.	0.2411	0.113489	0.638369	n.s.	0.522592	0.0493263	0.846509	n.s.	0.00647219	0.153405	16.595	0.036434	n.s.	0.0150142	-0.14549	0.0499011	n.s.	0.130976	0.119554	0.216887	n.s.	0.29686	0.055391	0.495677	n.s.	0.924522	0.00606479	0.954442	n.s.	6	16.4678	16.4586	16.3983	16.7544	16.6837	16.7833	16.4223	16.595	16.409	16.4595	16.6001	16.5592	16.5151	16.7006	16.5511	16.5875	16.565	16.6324	1.24338e-15	0.0338512	0.0641631	0.0493263	0.00606479	1	0.593467	0.320562	0.440384	0.923258	0.764316	0.644771	0.77799	0.953628		Mitochondria
2300	sp|Q12800|TFCP2_HUMAN	TFCP2	TFCP2_HUMAN Alpha-globin transcription factor CP2	0.871685	-0.0131094	19.4228	0.899279	n.s.	0.50836	0.0508818	19.4097	0.695766	n.s.	19.4737	0.203232	0.0639912	0.27815	n.s.	0.0402417	0.0557356	n.s.	0.370741	-0.0782256	19.3446	0.579518	n.s.	0.291975	-0.0651162	0.390488	n.s.	0.0448142	-0.129107	0.317394	n.s.	0.577612	0.042542	19.4653	0.785391	n.s.	0.25897	0.0556514	0.348122	n.s.	0.79616	-0.00833974	0.931803	n.s.	0.0549224	0.120768	0.519919	n.s.	0.143161	-0.153588	19.2692	0.239676	n.s.	0.0901699	-0.140479	0.164538	n.s.	0.0214416	-0.20447	0.0631824	n.s.	0.31046	-0.0753628	0.509525	n.s.	0.0247385	-0.19613	0.108079	n.s.	0	19.3836	19.5531	19.3316	19.4823	19.3779	19.3689	19.4551	19.4501	19.5159	19.3668	19.2679	19.3991	19.5073	19.453	19.4357	19.3722	19.2128	19.2226	1.24696e-15	0.0508818	-0.129107	0.120768	-0.19613	1	0.430825	0.0638744	0.0799527	0.0100839	0.63835	0.407905	0.478684	0.0431134		Nucleus
2507	sp|Q14186|TFDP1_HUMAN	TFDP1	TFDP1_HUMAN Transcription factor Dp-1	0.0489951	-0.100709	16.1303	0.0893772	n.s.	0.771744	0.0243391	16.0296	0.874594	n.s.	16.1546	0.189211	0.125048	0.261761	n.s.	0.0887785	0.110269	n.s.	0.397516	-0.0305211	16.0997	0.601713	n.s.	0.107756	0.0701881	0.184826	n.s.	0.518052	-0.0548602	0.747011	n.s.	0.325824	0.0502618	16.1805	0.600824	n.s.	0.0308067	0.150971	0.0711155	n.s.	0.771889	0.0259227	0.924949	n.s.	0.135535	0.0807829	0.629978	n.s.	0.111576	0.0766562	16.2069	0.200683	n.s.	0.0105834	0.177365	0.0406421	n.s.	0.548351	0.0523172	0.642068	n.s.	0.0399445	0.107177	0.16023	n.s.	0.607889	0.0263945	0.726887	n.s.	0	16.1688	16.1367	16.0853	15.9913	16.0168	16.0806	16.1725	16.2739	16.0175	16.1051	16.1335	16.0607	16.2013	16.1072	16.233	16.2054	16.2575	16.1579	1.22546e-15	0.0243391	-0.0548602	0.0807829	0.0263945	1	0.691117	0.378224	0.204404	0.666771	0.827287	0.685655	0.614026	0.769985		Cytosol
1164	sp|P19532|TFE3_HUMAN	TFE3	TFE3_HUMAN Transcription factor E3	0.000353813	-0.153548	14.6302	0.00528004	n.s.	0.534744	-0.040005	14.4766	0.718354	n.s.	14.5902	0.12886	0.113543	0.192397	n.s.	0.310652	0.33722	n.s.	0.580533	-0.031081	14.5991	0.742004	n.s.	0.0793401	0.122467	0.146821	n.s.	0.914044	0.00892396	0.961218	n.s.	0.210782	-0.0980155	14.5322	0.495828	n.s.	0.449295	0.0555322	0.537994	n.s.	0.544329	-0.0580104	0.822929	n.s.	0.465138	-0.0669344	0.819975	n.s.	0.24326	-0.0744837	14.5557	0.352764	n.s.	0.223986	0.079064	0.323219	n.s.	0.686812	-0.0344787	0.760353	n.s.	0.590419	-0.0434026	0.7445	n.s.	0.79492	0.0235318	0.865242	n.s.	0	14.6389	14.6374	14.6143	14.4601	14.4722	14.4976	14.5258	14.5379	14.7068	14.6496	14.6509	14.4968	14.6247	14.406	14.5658	14.4494	14.5935	14.6242	5.80483e-16	-0.040005	0.00892396	-0.0669344	0.0235318	1	0.594953	0.904931	0.379825	0.753333	0.765466	0.964759	0.748062	0.833672		Nucleus
3979	sp|Q92734|TFG_HUMAN	TFG	TFG_HUMAN Protein TFG	0.00385548	-0.204292	17.6604	0.0158658	n.s.	0.00912606	-0.156189	17.4562	0.0980819	n.s.	17.5043	0.121903	0.0481024	0.184384	n.s.	0.00973425	0.0171101	sig	0.027	-0.156467	17.504	0.155635	n.s.	0.299955	0.0478251	0.398595	n.s.	0.994722	-0.000277309	0.998115	n.s.	0.0983402	-0.137115	17.5233	0.359705	n.s.	0.325058	0.067177	0.416531	n.s.	0.764199	0.0190746	0.923616	n.s.	0.788231	0.019352	0.939009	n.s.	0.00439029	-0.182437	17.478	0.03032	n.s.	0.384075	0.0218546	0.491007	n.s.	0.277984	-0.0262478	0.38519	n.s.	0.532668	-0.0259704	0.700273	n.s.	0.48193	-0.0453224	0.623109	n.s.	3	17.6854	17.6033	17.6926	17.4804	17.4677	17.4204	17.5359	17.4962	17.4807	17.5593	17.5157	17.4369	17.6012	17.4121	17.5567	17.4655	17.4646	17.5039	-1.43329e-17	-0.156189	-0.000277309	0.019352	-0.0453224	1	0.00882839	0.99552	0.6963	0.368897	0.0722203	0.998003	0.897887	0.516267		NA
5430	sp|Q9UBB9|TFP11_HUMAN	TFIP11	TFP11_HUMAN Tuftelin-interacting protein 11	0.000281349	-0.130168	18.1847	0.00478045	n.s.	0.134265	0.0396865	18.0545	0.325095	n.s.	18.2244	0.00101742	0.169854	0.00744633	n.s.	1.7458e-05	0.000147829	sig	0.396095	0.0129132	18.1976	0.600598	n.s.	0.000228366	0.143081	0.00702457	n.s.	0.279492	-0.0267733	0.56413	n.s.	0.033787	0.0547788	18.2395	0.244405	n.s.	0.000287181	0.184947	0.00700976	n.s.	0.562323	0.0150923	0.832505	n.s.	0.0756676	0.0418656	0.5523	n.s.	0.886051	0.00365711	18.1884	0.918659	n.s.	0.00417824	0.133825	0.0256002	n.s.	0.283605	-0.0360294	0.391629	n.s.	0.721198	-0.00925611	0.834709	n.s.	0.124959	-0.0511217	0.258626	n.s.	3	18.1707	18.181	18.2024	18.0601	18.0433	18.0602	18.2188	18.2598	18.1946	18.2173	18.1891	18.1865	18.224	18.2685	18.226	18.1618	18.1712	18.2321	1.2183e-15	0.0396865	-0.0267733	0.0418656	-0.0511217	1	0.105523	0.257632	0.0899456	0.0448485	0.277834	0.594548	0.493137	0.116598		Cytosol
802	sp|P02786|TFR1_HUMAN	TFRC	TFR1_HUMAN Transferrin receptor protein 1	0.000319117	0.373354	20.8439	0.00501645	n.s.	0.00521886	0.210057	21.2173	0.0845734	n.s.	21.054	0.00191278	-0.163297	0.0102599	n.s.	3.71903e-05	0.000246939	sig	0.150893	0.110497	20.9544	0.359579	n.s.	0.00839132	-0.262857	0.0325176	n.s.	0.160424	-0.0995593	0.46145	n.s.	0.360559	0.0503441	20.8943	0.626676	n.s.	0.00105304	-0.32301	0.0121595	n.s.	0.0205232	-0.159713	0.334573	n.s.	0.41026	-0.0601534	0.792989	n.s.	0.274394	0.0521915	20.8961	0.387611	n.s.	0.000314391	-0.321162	0.00954213	n.s.	0.00984605	-0.157865	0.0393385	n.s.	0.386602	-0.0583059	0.578224	n.s.	0.969809	0.00184748	0.982954	n.s.	6	20.7917	20.9004	20.8398	21.2029	21.2225	21.2265	21.0381	21.0278	21.0962	20.8929	20.9088	21.0617	20.8278	20.9569	20.8982	20.9494	20.8661	20.8729	-1.11797e-15	0.210057	-0.0995593	-0.0601534	0.00184748	1	0.00201778	0.0782627	0.263403	0.971683	0.0349026	0.425626	0.662795	0.983427		NA
795	sp|P01137|TGFB1_HUMAN	TGFB1	TGFB1_HUMAN Transforming growth factor beta-1	0.00153729	-0.222114	15.8336	0.0100415	n.s.	0.00956905	0.144236	15.6115	0.100179	n.s.	15.9779	7.43935e-05	0.36635	0.00208985	n.s.	1.86376e-06	3.32821e-05	sig	0.364339	0.0417115	15.8753	0.573088	n.s.	0.001559	0.263825	0.0152184	n.s.	0.047127	-0.102525	0.320326	n.s.	0.12339	0.07261	15.9062	0.395445	n.s.	0.000617858	0.294724	0.00983926	n.s.	0.0899788	-0.0716262	0.492248	n.s.	0.500243	0.0308985	0.835028	n.s.	0.487173	-0.021502	15.8121	0.595774	n.s.	0.000343504	0.200612	0.00995665	n.s.	0.00135939	-0.165738	0.0145113	n.s.	0.134794	-0.0632135	0.312565	n.s.	0.0331507	-0.094112	0.123136	n.s.	3	15.785	15.8441	15.8719	15.5943	15.6378	15.6024	16.0113	15.9689	15.9533	15.932	15.8719	15.8221	15.8566	15.9499	15.9122	15.8245	15.7889	15.8229	-5.01652e-16	0.144236	-0.102525	0.0308985	-0.094112	1	0.00160105	0.012353	0.380356	0.0189466	0.0321757	0.331144	0.748062	0.0652363		ER
1968	sp|P61812-2|TGFB2_HUMAN	TGFB2	TGFB2_HUMAN Isoform B of Transforming growth factor beta-2	0.00220286	-0.264554	14.7709	0.0118302	n.s.	0.134157	0.0750653	14.5063	0.325095	n.s.	14.8459	0.00191461	0.33962	0.0102606	n.s.	2.54339e-06	4.06099e-05	sig	0.00944936	0.144625	14.9155	0.106486	n.s.	0.00047875	0.409179	0.00936006	n.s.	0.168145	0.0695599	0.46849	n.s.	0.0112901	0.246699	15.0176	0.178026	n.s.	0.00107785	0.511254	0.0122863	n.s.	0.050315	0.171634	0.416743	n.s.	0.144987	0.102074	0.636057	n.s.	0.0347322	0.0912246	14.8621	0.0926084	n.s.	0.000709883	0.355779	0.0124778	n.s.	0.706919	0.0161594	0.776606	n.s.	0.158461	-0.0534005	0.342915	n.s.	0.0486636	-0.155475	0.150304	n.s.	3	14.8115	14.7449	14.7562	14.54	14.5362	14.4428	14.8486	14.9041	14.7851	14.8696	14.9346	14.9423	14.9363	15.0033	15.1131	14.8309	14.8548	14.9007	6.30648e-16	0.0750653	0.0695599	0.102074	-0.155475	1	0.131225	0.158653	0.0493896	0.00671636	0.315077	0.517583	0.411284	0.0332727		NA
1461	sp|P36897-2|TGFR1_HUMAN	TGFBR1	TGFR1_HUMAN Isoform 2 of TGF-beta receptor type-1	0.508404	-0.0380342	17.0036	0.586074	n.s.	0.0927297	0.110732	16.9656	0.268138	n.s.	17.1144	0.0129057	0.148766	0.0338444	n.s.	0.00578973	0.0111629	sig	0.113109	0.0975123	17.1011	0.309544	n.s.	0.0127755	0.135546	0.0415219	n.s.	0.661674	-0.0132196	0.832348	n.s.	0.232589	0.0730038	17.0766	0.513477	n.s.	0.0401285	0.111038	0.0851283	n.s.	0.330062	-0.037728	0.704546	n.s.	0.470621	-0.0245085	0.822577	n.s.	0.522484	-0.0347057	16.9689	0.627626	n.s.	0.926026	0.00332845	0.947397	n.s.	0.00867572	-0.145438	0.0367501	n.s.	0.00765707	-0.132218	0.0775193	n.s.	0.0306876	-0.10771	0.118573	n.s.	3	17.0098	16.9226	17.0785	16.9622	16.9212	17.0135	17.115	17.0754	17.1527	17.1304	17.1012	17.0718	17.0268	17.1124	17.0907	16.948	16.9487	17.01	1.2613e-15	0.110732	-0.0132196	-0.0245085	-0.10771	1	0.0187315	0.744907	0.549021	0.0213584	0.110501	0.901186	0.84161	0.0710259		Plasma.Membrane
1462	sp|P36897-2|TGFR1_HUMAN	TGFBR1	TGFR1_HUMAN Isoform 2 of TGF-beta receptor type-1	0.508404	-0.0380342	17.0036	0.586074	n.s.	0.0927297	0.110732	16.9656	0.268138	n.s.	17.1144	0.0129057	0.148766	0.0338444	n.s.	0.00578973	0.0111629	sig	0.113109	0.0975123	17.1011	0.309544	n.s.	0.0127755	0.135546	0.0415219	n.s.	0.661674	-0.0132196	0.832348	n.s.	0.232589	0.0730038	17.0766	0.513477	n.s.	0.0401285	0.111038	0.0851283	n.s.	0.330062	-0.037728	0.704546	n.s.	0.470621	-0.0245085	0.822577	n.s.	0.522484	-0.0347057	16.9689	0.627626	n.s.	0.926026	0.00332845	0.947397	n.s.	0.00867572	-0.145438	0.0367501	n.s.	0.00765707	-0.132218	0.0775193	n.s.	0.0306876	-0.10771	0.118573	n.s.	3	17.0098	16.9226	17.0785	16.9622	16.9212	17.0135	17.115	17.0754	17.1527	17.1304	17.1012	17.0718	17.0268	17.1124	17.0907	16.948	16.9487	17.01	1.2613e-15	0.110732	-0.0132196	-0.0245085	-0.10771	1	0.0187315	0.744907	0.549021	0.0213584	0.110501	0.901186	0.84161	0.0710259		ER
3863	sp|Q8WUH2|TGFA1_HUMAN	TGFBRAP1	TGFA1_HUMAN Transforming growth factor-beta receptor-associated protein 1	0.190408	-0.0784245	18.0412	0.261556	n.s.	0.395682	0.050858	17.9628	0.609651	n.s.	18.092	0.00787581	0.129282	0.0243379	n.s.	0.0140946	0.023129	sig	0.59379	-0.0339933	18.0072	0.75231	n.s.	0.281294	0.0444312	0.380193	n.s.	0.105565	-0.0848513	0.399409	n.s.	0.382363	0.0499181	18.0911	0.646094	n.s.	0.00327152	0.128343	0.0196258	n.s.	0.975082	-0.000939945	0.993539	n.s.	0.0873505	0.0839113	0.573009	n.s.	0.138967	-0.115636	17.9255	0.234348	n.s.	0.424921	-0.037211	0.529451	n.s.	0.0227912	-0.166494	0.065495	n.s.	0.193056	-0.0816422	0.386147	n.s.	0.0186418	-0.165554	0.0949323	n.s.	1	17.9613	18.128	18.0342	17.9801	17.9389	17.9693	18.1318	18.0517	18.0926	17.9795	17.9681	18.0739	18.0973	18.1157	18.0603	18.0048	17.8962	17.8756	1.1968e-15	0.050858	-0.0848513	0.0839113	-0.165554	1	0.318048	0.110096	0.113606	0.00653839	0.532136	0.465318	0.525687	0.0329048		Cytosol
1199	sp|P21980|TGM2_HUMAN	TGM2	TGM2_HUMAN Protein-glutamine gamma-glutamyltransferase 2	0.0290261	1.01216	16.1688	0.0606903	n.s.	0.00653108	1.49302	17.1809	0.0909209	n.s.	17.6618	0.0232938	0.480863	0.0521687	n.s.	0.00344937	0.00737457	sig	0.0106037	1.26813	17.4369	0.110725	n.s.	0.0968534	0.255967	0.169599	n.s.	0.0271129	-0.224896	0.282459	n.s.	0.101056	0.792857	16.9616	0.365471	n.s.	0.468393	-0.219301	0.556223	n.s.	0.0520387	-0.700164	0.422263	n.s.	0.127452	-0.475268	0.623367	n.s.	0.0645409	1.01274	17.1815	0.137039	n.s.	0.9986	0.000577236	0.999097	n.s.	0.176584	-0.480286	0.271141	n.s.	0.422403	-0.25539	0.612769	n.s.	0.591974	0.219879	0.714272	n.s.	2	15.872	15.9061	16.7282	17.4135	17.0978	17.0314	17.7276	17.7257	17.532	17.4342	17.4591	17.4173	16.6503	16.7842	17.4503	17.7488	16.9582	16.8375	0	1.49302	-0.224896	-0.475268	0.219879	1	0.000561279	0.471276	0.144679	0.480969	0.0178615	0.750539	0.55759	0.616315		Cytosol
311	sp|O43493|TGON2_HUMAN	TGOLN2	TGON2_HUMAN Trans-Golgi network integral membrane protein 2	0.324098	0.050014	16.3637	0.405223	n.s.	0.197835	-0.0780861	16.4137	0.408877	n.s.	16.2856	0.0292827	-0.1281	0.061643	n.s.	0.498151	0.519341	n.s.	0.437115	-0.0603392	16.3033	0.635641	n.s.	0.148663	-0.110353	0.235339	n.s.	0.802267	0.0177469	0.908687	n.s.	0.633154	-0.0672886	16.2964	0.817752	n.s.	0.405387	-0.117303	0.495555	n.s.	0.937083	0.0107975	0.984204	n.s.	0.962059	-0.00694942	0.992088	n.s.	0.438549	0.0879752	16.4516	0.552834	n.s.	0.715371	0.0379612	0.784604	n.s.	0.171824	0.166061	0.265817	n.s.	0.252338	0.148314	0.450313	n.s.	0.376788	0.155264	0.529276	n.s.	0	16.4186	16.288	16.3844	16.4304	16.4392	16.3714	16.3333	16.299	16.2244	16.3725	16.1881	16.3494	16.1706	16.1733	16.5452	16.6407	16.3618	16.3524	-2.14994e-17	-0.0780861	0.0177469	-0.00694942	0.155264	1	0.494783	0.875271	0.950962	0.189199	0.690533	0.95557	0.987919	0.324324		NA
4378	sp|Q96RS0|TGS1_HUMAN	TGS1	TGS1_HUMAN Trimethylguanosine synthase	0.639631	-0.0353093	16.1547	0.704482	n.s.	0.989096	0.00102509	16.1194	0.994127	n.s.	16.1557	0.0528945	0.0363343	0.0957661	n.s.	0.154102	0.17936	n.s.	0.759149	-0.027392	16.1273	0.862506	n.s.	0.873261	0.00791721	0.911827	n.s.	0.582628	-0.0284171	0.78777	n.s.	0.462416	0.0608029	16.2155	0.711536	n.s.	0.028204	0.0961121	0.0671123	n.s.	0.119006	0.0597778	0.51931	n.s.	0.177026	0.0881949	0.66579	n.s.	0.244579	0.107748	16.2625	0.354207	n.s.	0.0199876	0.143057	0.0598634	n.s.	0.0536709	0.106723	0.114664	n.s.	0.0857312	0.13514	0.241304	n.s.	0.372722	0.0469452	0.526633	n.s.	0	16.2315	16.2167	16.0159	16.1067	16.1269	16.1246	16.1687	16.1661	16.1323	16.149	16.1942	16.0388	16.2393	16.16	16.2472	16.2735	16.1925	16.3214	-1.1173e-15	0.00102509	-0.0284171	0.0881949	0.0469452	1	0.986915	0.651094	0.178575	0.459054	0.993148	0.859147	0.594136	0.598019		Cytosol
3193	sp|Q6YHU6|THADA_HUMAN	THADA	THADA_HUMAN Thyroid adenoma-associated protein	0.809345	-0.0239015	17.1874	0.84965	n.s.	0.712354	0.0309714	17.1635	0.842444	n.s.	17.2183	0.370174	0.0548729	0.454908	n.s.	0.0691151	0.088602	n.s.	0.351524	-0.153076	17.0343	0.563173	n.s.	0.389591	-0.129175	0.488955	n.s.	0.213023	-0.184048	0.508812	n.s.	0.531451	-0.0572416	17.1301	0.756045	n.s.	0.619137	-0.03334	0.693181	n.s.	0.0748269	-0.088213	0.471659	n.s.	0.495239	0.0958345	0.832232	n.s.	0.0299477	-0.254963	16.9324	0.0841745	n.s.	0.012087	-0.231061	0.0440053	n.s.	9.44145e-05	-0.285934	0.0066189	n.s.	0.456675	-0.101887	0.643444	n.s.	0.00473133	-0.197721	0.0563739	n.s.	0	17.0776	17.335	17.1495	17.2641	17.1368	17.0894	17.2371	17.1877	17.2302	16.9375	16.886	17.2793	17.0858	17.1957	17.1088	16.9411	16.9134	16.9427	3.58323e-18	0.0309714	-0.184048	0.0958345	-0.197721	1	0.751116	0.08142	0.336831	0.0640446	0.867127	0.427287	0.715962	0.150185		NA
1660	sp|P49746|TSP3_HUMAN	THBS3	TSP3_HUMAN Thrombospondin-3	0.00369463	0.442599	18.8627	0.0155294	n.s.	0.0625567	0.131913	19.3053	0.221855	n.s.	18.9946	0.00433233	-0.310686	0.0165425	n.s.	2.77063e-05	0.000202981	sig	0.117744	0.106013	18.9687	0.314661	n.s.	0.00364066	-0.336586	0.0215492	n.s.	0.2624	-0.0258999	0.554397	n.s.	0.241308	0.0829041	18.9456	0.52151	n.s.	0.00436788	-0.359695	0.0224501	n.s.	0.228356	-0.0490086	0.627224	n.s.	0.56774	-0.0231087	0.864284	n.s.	0.024987	0.200495	19.0632	0.0754831	n.s.	0.014828	-0.242104	0.0494733	n.s.	0.0770933	0.0685819	0.148355	n.s.	0.0422988	0.0944818	0.164848	n.s.	0.0512719	0.117591	0.154328	n.s.	4	18.9624	18.7985	18.8273	19.2056	19.3831	19.3273	18.9932	19.0128	18.978	18.9652	18.941	19	18.8798	18.9746	18.9825	19.1136	19.0204	19.0556	1.28996e-15	0.131913	-0.0258999	-0.0231087	0.117591	1	0.0129088	0.566459	0.608384	0.0226386	0.0903133	0.814495	0.867352	0.0736182		NA
5255	sp|Q9NWX6|THG1_HUMAN	THG1L	THG1_HUMAN Probable tRNA(His) guanylyltransferase	0.349714	0.0540725	15.0015	0.430379	n.s.	0.884252	-0.00891582	15.0556	0.941188	n.s.	14.9926	0.379511	-0.0629883	0.463923	n.s.	0.00374619	0.00787235	sig	0.517389	-0.0666308	14.9349	0.696816	n.s.	0.285381	-0.120703	0.38414	n.s.	0.599797	-0.057715	0.79792	n.s.	0.305766	-0.0596636	14.9419	0.582454	n.s.	0.121016	-0.113736	0.193375	n.s.	0.469673	-0.0507478	0.777501	n.s.	0.946643	0.00696721	0.988505	n.s.	0.00255827	-0.319855	14.6817	0.0233341	n.s.	0.00246172	-0.373927	0.0202293	n.s.	0.00702002	-0.310939	0.0323806	n.s.	0.0580341	-0.253224	0.195353	n.s.	0.00901945	-0.260191	0.06828	n.s.	1	14.9432	15.0453	15.0161	15.1063	14.9742	15.0863	14.9735	14.9193	15.0851	14.9231	14.7871	15.0945	14.9287	15.0182	14.8787	14.6242	14.6709	14.7499	-6.2169e-16	-0.00891582	-0.057715	0.00696721	-0.260191	1	0.908239	0.461811	0.928223	0.00622794	0.954134	0.744653	0.980939	0.03212		Cytosol
3541	sp|Q8IYQ7|THNS1_HUMAN	THNSL1	THNS1_HUMAN Threonine synthase-like 1	0.00953583	0.179886	17.5762	0.0274945	n.s.	0.474561	-0.0349889	17.7561	0.669114	n.s.	17.5412	0.00266458	-0.214875	0.0124669	n.s.	0.00485368	0.00968647	sig	0.872785	0.00706238	17.5833	0.929029	n.s.	0.00354266	-0.172824	0.0211491	n.s.	0.30397	0.0420513	0.586012	n.s.	0.817652	-0.0170565	17.5591	0.91731	n.s.	0.0340803	-0.196943	0.0759033	n.s.	0.799402	0.0179324	0.931803	n.s.	0.725669	-0.0241189	0.925363	n.s.	0.0757029	0.0913197	17.6675	0.152731	n.s.	0.0191752	-0.0885665	0.0581817	n.s.	0.0169866	0.126309	0.0545036	n.s.	0.0386795	0.0842573	0.157673	n.s.	0.156	0.108376	0.296977	n.s.	4	17.5069	17.6147	17.6069	17.7523	17.7868	17.7291	17.5248	17.5952	17.5037	17.5408	17.6176	17.5914	17.4394	17.6247	17.6134	17.6813	17.6352	17.686	-1.22546e-15	-0.0349889	0.0420513	-0.0241189	0.108376	1	0.50291	0.423093	0.642203	0.0568157	0.698145	0.719196	0.879006	0.137955		NA
4199	sp|Q96FV9|THOC1_HUMAN	THOC1	THOC1_HUMAN THO complex subunit 1	0.0196792	-0.210547	18.0377	0.0458092	n.s.	0.320521	-0.0636353	17.8271	0.539783	n.s.	17.974	0.000419046	0.146912	0.00472229	n.s.	0.00105342	0.00291734	sig	0.358701	-0.0587051	17.979	0.568965	n.s.	0.000615389	0.151842	0.0103348	n.s.	0.77904	0.00493012	0.895317	n.s.	0.544374	-0.0393598	17.9983	0.76522	n.s.	0.00200233	0.171188	0.0156282	n.s.	0.377089	0.0242754	0.734343	n.s.	0.491549	0.0193453	0.830338	n.s.	0.980144	0.00152585	18.0392	0.984881	n.s.	0.000348639	0.212073	0.00996181	n.s.	0.0287614	0.0651611	0.0758542	n.s.	0.044821	0.060231	0.169347	n.s.	0.213261	0.0408857	0.362388	n.s.	3	18.0935	17.9273	18.0923	17.8114	17.8421	17.8278	17.9838	17.985	17.9534	17.9906	17.9929	17.9535	17.9839	17.9692	18.0418	18.0349	18.013	18.0697	1.20397e-15	-0.0636353	0.00493012	0.0193453	0.0408857	1	0.146368	0.905307	0.642406	0.33547	0.337975	0.964759	0.879043	0.480863		Cytosol
3764	sp|Q8NI27|THOC2_HUMAN	THOC2	THOC2_HUMAN THO complex subunit 2	0.48792	0.0352732	19.509	0.56625	n.s.	0.134915	0.0899287	19.5443	0.326013	n.s.	19.599	0.0300578	0.0546556	0.0628141	n.s.	0.318029	0.344484	n.s.	0.457129	0.0569546	19.566	0.651543	n.s.	0.700941	0.0216815	0.773422	n.s.	0.57572	-0.0329741	0.783417	n.s.	0.323218	0.0771814	19.5862	0.598264	n.s.	0.462133	0.0419083	0.549981	n.s.	0.822659	-0.0127473	0.938591	n.s.	0.795326	0.0202268	0.943243	n.s.	0.0744253	0.119863	19.6289	0.150726	n.s.	0.0167274	0.0845898	0.0532468	n.s.	0.300446	0.0299343	0.409168	n.s.	0.322963	0.0629084	0.521131	n.s.	0.480754	0.0426815	0.622122	n.s.	0	19.434	19.5917	19.5014	19.551	19.5516	19.5303	19.5928	19.6276	19.5766	19.5382	19.493	19.6668	19.4963	19.6733	19.589	19.6628	19.5929	19.631	1.20397e-15	0.0899287	-0.0329741	0.0202268	0.0426815	1	0.143981	0.573918	0.728825	0.469146	0.33477	0.818047	0.911138	0.606071		Nucleus
4255	sp|Q96J01|THOC3_HUMAN	THOC3	THOC3_HUMAN THO complex subunit 3	0.702633	-0.0279812	16.4293	0.759655	n.s.	0.151043	-0.0958386	16.4013	0.348371	n.s.	16.3334	0.353517	-0.0678574	0.438009	n.s.	0.179833	0.205968	n.s.	0.294882	0.0724144	16.5017	0.511051	n.s.	0.223994	0.100396	0.318956	n.s.	0.0400586	0.168253	0.311449	n.s.	0.492654	-0.0485994	16.3807	0.73194	n.s.	0.793213	-0.0206182	0.841655	n.s.	0.480039	0.0472392	0.785408	n.s.	0.141428	-0.121014	0.632417	n.s.	0.992909	-0.000402579	16.4289	0.994528	n.s.	0.645104	0.0275787	0.726792	n.s.	0.0601414	0.095436	0.124218	n.s.	0.182255	-0.0728169	0.373418	n.s.	0.396078	0.0481968	0.546568	n.s.	0	16.511	16.3968	16.38	16.2933	16.4668	16.4437	16.3206	16.2801	16.3996	16.4538	16.5892	16.462	16.2971	16.3762	16.4687	16.4085	16.4459	16.4322	-8.59975e-17	-0.0958386	0.168253	-0.121014	0.0481968	1	0.109091	0.0114835	0.0506099	0.397161	0.284107	0.331144	0.414575	0.542352		Nucleus
2459	sp|Q13769|THOC5_HUMAN	THOC5	THOC5_HUMAN THO complex subunit 5 homolog	0.11513	-0.116562	18.5675	0.174524	n.s.	0.0756347	-0.136419	18.4509	0.242039	n.s.	18.4311	0.127098	-0.0198574	0.190237	n.s.	0.0101238	0.0176457	sig	0.604322	0.0428013	18.6103	0.759408	n.s.	0.0361707	0.159363	0.0835849	n.s.	0.0237062	0.179221	0.282459	n.s.	0.51919	-0.0434082	18.5241	0.749606	n.s.	0.0419346	0.0731537	0.0880612	n.s.	0.0149577	0.0930111	0.306581	n.s.	0.193558	-0.0862095	0.677286	n.s.	0.288511	0.10182	18.6693	0.400976	n.s.	0.0236193	0.218382	0.0662945	n.s.	0.0170542	0.238239	0.0546148	n.s.	0.495275	0.0590183	0.674019	n.s.	0.0879104	0.145228	0.209739	n.s.	8	18.6029	18.4556	18.6439	18.4535	18.4323	18.467	18.4327	18.4336	18.4268	18.5295	18.7028	18.5985	18.4964	18.5069	18.5689	18.5521	18.7015	18.7542	1.03197e-15	-0.136419	0.179221	-0.0862095	0.145228	1	0.0562719	0.0176859	0.202503	0.0444318	0.196674	0.331144	0.613959	0.116077		Cytosol
3404	sp|Q86W42|THOC6_HUMAN	THOC6	THOC6_HUMAN THO complex subunit 6 homolog	0.00086593	0.561218	16.3499	0.00771604	n.s.	0.0467654	0.151589	16.9111	0.194179	n.s.	16.5015	0.000781561	-0.409629	0.00657689	n.s.	7.9565e-06	8.7536e-05	sig	0.349467	0.0785302	16.4284	0.561931	n.s.	0.00210139	-0.482688	0.0167654	n.s.	0.287517	-0.0730586	0.572857	n.s.	0.924094	0.00882081	16.3587	0.97062	n.s.	0.00251995	-0.552397	0.0172191	n.s.	0.129399	-0.142768	0.52416	n.s.	0.486119	-0.0697094	0.828741	n.s.	0.0024378	0.468863	16.8187	0.0228271	n.s.	0.212996	-0.0923547	0.310933	n.s.	0.00388711	0.317274	0.0236721	n.s.	0.00615214	0.390333	0.0706326	n.s.	0.00606186	0.460042	0.0611653	n.s.	4	16.2588	16.4266	16.3642	16.9194	16.9746	16.8393	16.4601	16.5144	16.5299	16.3821	16.5394	16.3638	16.2178	16.4044	16.4539	16.9141	16.7557	16.7864	5.73317e-17	0.151589	-0.0730586	-0.0697094	0.460042	1	0.0657892	0.343006	0.364608	9.28454e-05	0.214442	0.660874	0.735954	0.00293071		Nucleus
3061	sp|Q6I9Y2|THOC7_HUMAN	THOC7	THOC7_HUMAN THO complex subunit 7 homolog	0.232983	0.067199	17.8145	0.310473	n.s.	0.0418102	0.124838	17.8817	0.184228	n.s.	17.9394	0.160826	0.0576393	0.229822	n.s.	0.241987	0.268829	n.s.	0.0923366	0.137939	17.9525	0.280593	n.s.	0.283033	0.0707398	0.382174	n.s.	0.815182	0.0131006	0.914709	n.s.	0.349618	0.0952574	17.9098	0.619408	n.s.	0.761283	0.0280585	0.814657	n.s.	0.740404	-0.0295808	0.914722	n.s.	0.677256	-0.0426814	0.911216	n.s.	0.0324983	0.158149	17.9727	0.0886572	n.s.	0.0961384	0.0909497	0.1723	n.s.	0.400672	0.0333104	0.508344	n.s.	0.746048	0.0202098	0.851396	n.s.	0.509877	0.0628912	0.644864	n.s.	0	17.8912	17.7724	17.7799	17.8344	17.9331	17.8777	17.9042	17.9594	17.9544	17.9345	18.0456	17.8772	17.7496	18.0152	17.9645	18.0135	17.9124	17.9922	5.73317e-17	0.124838	0.0131006	-0.0426814	0.0628912	1	0.0992982	0.852612	0.548401	0.381596	0.26935	0.948063	0.841564	0.529305		Cytosol
1789	sp|P52888|THOP1_HUMAN	THOP1	THOP1_HUMAN Thimet oligopeptidase	0.0121097	-0.275512	20.3132	0.0322766	n.s.	0.294464	-0.0652363	20.0377	0.511916	n.s.	20.2479	0.00361281	0.210275	0.0147372	n.s.	0.000560177	0.00177566	sig	0.0712612	-0.151648	20.1615	0.246787	n.s.	0.054547	0.123863	0.112014	n.s.	0.0555223	-0.0864122	0.333079	n.s.	0.16506	-0.0990328	20.2141	0.448871	n.s.	0.0123406	0.176479	0.0393866	n.s.	0.235475	-0.0337966	0.632375	n.s.	0.248879	0.0526156	0.709677	n.s.	0.023144	-0.196427	20.1167	0.0717775	n.s.	0.0898807	0.0790849	0.16406	n.s.	0.000661382	-0.13119	0.0114583	n.s.	0.252496	-0.0447783	0.45037	n.s.	0.0195712	-0.0973939	0.0973552	n.s.	3	20.2557	20.4203	20.2635	20.1048	20.0028	20.0054	20.2493	20.2346	20.2599	20.218	20.1093	20.1573	20.2563	20.2094	20.1767	20.1259	20.1305	20.0938	1.0893e-15	-0.0652363	-0.0864122	0.0526156	-0.0973939	1	0.158672	0.071252	0.247363	0.0462446	0.353915	0.421018	0.650488	0.118996		Cytosol
5809	sp|Q9Y2W1|TR150_HUMAN	THRAP3	TR150_HUMAN Thyroid hormone receptor-associated protein 3	0.0610076	-0.181381	21.4462	0.105664	n.s.	0.148104	-0.135625	21.2648	0.34449	n.s.	21.3105	0.320241	0.0457563	0.404088	n.s.	0.0102993	0.0178843	sig	0.337261	-0.0774692	21.3687	0.551341	n.s.	0.0275646	0.103912	0.0693892	n.s.	0.238306	0.0581555	0.535532	n.s.	0.295597	-0.0895119	21.3567	0.572897	n.s.	0.0717862	0.0918692	0.130715	n.s.	0.385962	0.0461128	0.739327	n.s.	0.775706	-0.0120426	0.934588	n.s.	0.582914	0.042535	21.4887	0.677799	n.s.	0.00196681	0.223916	0.018406	n.s.	0.0135593	0.17816	0.0471757	n.s.	0.0224006	0.120004	0.121011	n.s.	0.0295054	0.132047	0.117032	n.s.	8	21.5454	21.318	21.4752	21.2482	21.3047	21.2415	21.2544	21.3749	21.3024	21.3339	21.3596	21.4126	21.3866	21.2927	21.3906	21.4836	21.5321	21.4504	1.1323e-15	-0.135625	0.0581555	-0.0120426	0.132047	1	0.0362336	0.324385	0.834366	0.0404022	0.154821	0.64834	0.948946	0.109182		Nucleus
5721	sp|Q9UPZ6|THS7A_HUMAN	THSD7A	THS7A_HUMAN Thrombospondin type-1 domain-containing protein 7A	0.0215433	-0.348776	16.4191	0.0489578	n.s.	0.247211	0.112183	16.0704	0.463033	n.s.	16.5313	0.000752297	0.460959	0.00642056	n.s.	3.67512e-05	0.000245919	sig	0.630888	0.0575275	16.4767	0.777361	n.s.	0.0101884	0.406304	0.0364545	n.s.	0.508008	-0.054655	0.740338	n.s.	0.58374	0.0510265	16.4702	0.789434	n.s.	0.00182032	0.399803	0.0149113	n.s.	0.0891972	-0.061156	0.492248	n.s.	0.937917	-0.00650097	0.985998	n.s.	0.0127151	-0.354784	16.0644	0.0511403	n.s.	0.908962	-0.00600844	0.934857	n.s.	6.59936e-06	-0.466967	0.00370384	n.s.	0.0053461	-0.412312	0.0676561	n.s.	0.000109349	-0.405811	0.0285897	n.s.	3	16.5013	16.255	16.5011	16.0082	16.1656	16.0372	16.5543	16.5215	16.5181	16.5795	16.5183	16.3321	16.4367	16.4551	16.5187	16.0797	16.0674	16.046	1.24696e-15	0.112183	-0.054655	-0.00650097	-0.405811	1	0.152423	0.467847	0.930247	0.000226619	0.346776	0.748104	0.981701	0.00450919		NA
