## Supplementary Table 3 for "Combinatorial selective ER-phagy remodels the ER during neurogenesis" (part 6 of 7)

### Sheet: SuppData_accumKO_organelles (continued)
	Reference	Gene.Symbol	Annotation	p.val_ATG12d12.WTd12	log2FC_ATG12d12.WTd12	WTd12	q.val_ATG12d12.WTd12	sig_ATG12d12.WTd12	p.val_CAd12.WTd12	log2FC_CAd12.WTd12	ATG12d12	q.val_CAd12.WTd12	sig_CAd12.WTd12	CAd12	p.val_CAd12.ATG12d12	log2FC_CAd12.ATG12d12	q.val_CAd12.ATG12d12	sig_CAd12.ATG12d12	p.val_anova	q.val_anova	anova_sig	p.val_CABd12.WTd12	log2FC_CABd12.WTd12	CABd12	q.val_CABd12.WTd12	sig_CABd12.WTd12	p.val_CABd12.ATG12d12	log2FC_CABd12.ATG12d12	q.val_CABd12.ATG12d12	sig_CABd12.ATG12d12	p.val_CABd12.CAd12	log2FC_CABd12.CAd12	q.val_CABd12.CAd12	sig_CABd12.CAd12	p.val_CABTEXd12.WTd12	log2FC_CABTEXd12.WTd12	CABTEXd12	q.val_CABTEXd12.WTd12	sig_CABTEXd12.WTd12	p.val_CABTEXd12.ATG12d12	log2FC_CABTEXd12.ATG12d12	q.val_CABTEXd12.ATG12d12	sig_CABTEXd12.ATG12d12	p.val_CABTEXd12.CAd12	log2FC_CABTEXd12.CAd12	q.val_CABTEXd12.CAd12	sig_CABTEXd12.CAd12	p.val_CABTEXd12.CABd12	log2FC_CABTEXd12.CABd12	q.val_CABTEXd12.CABd12	sig_CABTEXd12.CABd12	p.val_CABTEXCCPG1d12.WTd12	log2FC_CABTEXCCPG1d12.WTd12	CABTEXCCPG1d12	q.val_CABTEXCCPG1d12.WTd12	sig_CABTEXCCPG1d12.WTd12	p.val_CABTEXCCPG1d12.ATG12d12	log2FC_CABTEXCCPG1d12.ATG12d12	q.val_CABTEXCCPG1d12.ATG12d12	sig_CABTEXCCPG1d12.ATG12d12	p.val_CABTEXCCPG1d12.CAd12	log2FC_CABTEXCCPG1d12.CAd12	q.val_CABTEXCCPG1d12.CAd12	sig_CABTEXCCPG1d12.CAd12	p.val_CABTEXCCPG1d12.CABd12	log2FC_CABTEXCCPG1d12.CABd12	q.val_CABTEXCCPG1d12.CABd12	sig_CABTEXCCPG1d12.CABd12	p.val_CABTEXCCPG1d12.CABTEXd12	log2FC_CABTEXCCPG1d12.CABTEXd12	q.val_CABTEXCCPG1d12.CABTEXd12	sig_CABTEXCCPG1d12.CABTEXd12	cluster	WTd12_1	WTd12_2	WTd12_3	ATG12d12_1	ATG12d12_2	ATG12d12_3	CAd12_1	CAd12_2	CAd12_3	CABd12_1	CABd12_2	CABd12_3	CABTEXd12_1	CABTEXd12_2	CABTEXd12_3	CABTEXCCPG1d12_1	CABTEXCCPG1d12_2	CABTEXCCPG1d12_3	coeff_(Intercept)	coeff_FAM134AC	coeff_FAM134ABC	coeff_FAM134ABCTEX	coeff_FAM134ABCTEXCCPG1	p.value_(Intercept)	p.value_FAM134AC	p.value_FAM134ABC	p.value_FAM134ABCTEX	p.value_FAM134ABCTEXCCPG1	q.value_FAM134AC	q.value_FAM134ABC	q.value_FAM134ABCTEX	q.value_FAM134ABCTEXCCPG1		OrganelleCompartment
4756	sp|Q9C0I4|THS7B_HUMAN	THSD7B	THS7B_HUMAN Thrombospondin type-1 domain-containing protein 7B	0.00912508	0.403756	18.0475	0.0267421	n.s.	0.0537786	0.207928	18.4512	0.207376	n.s.	18.2554	0.00967664	-0.195828	0.0280213	n.s.	0.000343308	0.00124014	sig	0.0231244	0.325134	18.3726	0.145472	n.s.	0.287211	-0.0786214	0.385914	n.s.	0.0878103	0.117207	0.380322	n.s.	0.21575	0.123856	18.1713	0.499447	n.s.	0.00684116	-0.2799	0.0285318	n.s.	0.102474	-0.0840716	0.508252	n.s.	0.0324417	-0.201278	0.457391	n.s.	0.0139317	0.345128	18.3926	0.0538426	n.s.	0.321539	-0.0586276	0.425651	n.s.	0.0190232	0.137201	0.0589669	n.s.	0.756758	0.0199938	0.857443	n.s.	0.0114834	0.221272	0.076402	n.s.	4	18.1096	17.8971	18.1358	18.3718	18.4947	18.4873	18.2287	18.2754	18.2621	18.325	18.4731	18.3198	18.1065	18.2358	18.1717	18.4565	18.3769	18.3444	1.14663e-16	0.207928	0.117207	-0.201278	0.221272	1	0.0104368	0.106752	0.0123869	0.00741638	0.0795496	0.462228	0.276594	0.0354868		NA
5280	sp|Q9NXG2|THUM1_HUMAN	THUMPD1	THUM1_HUMAN THUMP domain-containing protein 1	0.00929573	-0.429214	18.7799	0.0269961	n.s.	0.801914	-0.0161483	18.3507	0.891361	n.s.	18.7638	0.00674084	0.413066	0.0219086	n.s.	0.000728347	0.00218903	sig	0.261059	-0.0920467	18.6879	0.478983	n.s.	0.0186434	0.337168	0.0529609	n.s.	0.241466	-0.0758984	0.538785	n.s.	0.989935	-0.00104776	18.7789	0.994736	n.s.	0.0105019	0.428166	0.0361805	n.s.	0.827047	0.0151005	0.940113	n.s.	0.287758	0.0909989	0.72969	n.s.	0.0826248	-0.169766	18.6101	0.162134	n.s.	0.0459646	0.259448	0.103249	n.s.	0.0609641	-0.153618	0.125427	n.s.	0.327157	-0.0777191	0.524443	n.s.	0.0948499	-0.168718	0.219184	n.s.	3	18.7144	18.8839	18.7414	18.4945	18.3133	18.2442	18.7692	18.7104	18.8117	18.7784	18.6629	18.6223	18.8935	18.7329	18.7102	18.6431	18.6784	18.5089	1.20217e-15	-0.0161483	-0.0758984	0.0909989	-0.168718	1	0.819014	0.295395	0.215031	0.0339995	0.905028	0.62227	0.626713	0.0979365		NA
5358	sp|Q9P016|THYN1_HUMAN	THYN1	THYN1_HUMAN Thymocyte nuclear protein 1	0.00293844	-0.495088	21.7907	0.013712	n.s.	0.670343	0.0191417	21.2956	0.814331	n.s.	21.8099	0.00214706	0.51423	0.010998	n.s.	6.69858e-06	7.82669e-05	sig	0.910663	0.00756251	21.7983	0.950387	n.s.	0.00449225	0.50265	0.0237672	n.s.	0.85417	-0.0115792	0.935815	n.s.	0.548282	0.0243996	21.8151	0.765925	n.s.	0.00181617	0.519487	0.0148975	n.s.	0.867295	0.00525789	0.956802	n.s.	0.778657	0.0168371	0.935158	n.s.	0.343729	-0.0451106	21.7456	0.460631	n.s.	0.00355712	0.449977	0.0237496	n.s.	0.143466	-0.0642523	0.231767	n.s.	0.424557	-0.0526731	0.614268	n.s.	0.0810565	-0.0695102	0.19992	n.s.	3	21.8207	21.8278	21.7236	21.4224	21.2782	21.1862	21.8588	21.7916	21.7791	21.8884	21.8035	21.7028	21.8449	21.7897	21.8107	21.722	21.7961	21.7187	1.43329e-17	0.0191417	-0.0115792	0.0168371	-0.0695102	1	0.692242	0.810287	0.72748	0.169752	0.827916	0.931733	0.910634	0.300833		Nucleus
1374	sp|P31483|TIA1_HUMAN	TIA1	TIA1_HUMAN Nucleolysin TIA-1 isoform p40	0.130086	-0.116109	16.2158	0.191805	n.s.	0.938886	-0.0062488	16.0997	0.968276	n.s.	16.2095	0.147156	0.10986	0.21363	n.s.	0.239573	0.266393	n.s.	0.350007	-0.0815843	16.1342	0.562118	n.s.	0.607011	0.0345243	0.691156	n.s.	0.384807	-0.0753355	0.648482	n.s.	0.399454	-0.0584517	16.1573	0.660353	n.s.	0.238154	0.0576568	0.325831	n.s.	0.448388	-0.0522029	0.765784	n.s.	0.731657	0.0231326	0.925649	n.s.	0.11796	-0.147915	16.0679	0.20868	n.s.	0.615859	-0.0318062	0.702161	n.s.	0.130329	-0.141666	0.216164	n.s.	0.427475	-0.0663305	0.616861	n.s.	0.207487	-0.089463	0.355279	n.s.	0	16.1534	16.3235	16.1704	16.1387	16.1159	16.0444	16.1129	16.2151	16.3005	16.1146	16.0501	16.2378	16.1544	16.1062	16.2114	16.1632	16.0526	15.9878	-3.22491e-17	-0.0062488	-0.0753355	0.0231326	-0.089463	1	0.931168	0.310679	0.749748	0.23348	0.965703	0.634332	0.918391	0.373503		Cytosol
2154	sp|Q01085-2|TIAR_HUMAN	TIAL1	TIAR_HUMAN Isoform 2 of Nucleolysin TIAR	0.00462358	-0.215533	19.4265	0.0176316	n.s.	0.159573	-0.0569704	19.2109	0.35992	n.s.	19.3695	0.00296553	0.158562	0.0130505	n.s.	0.000116985	0.000551881	sig	0.239752	-0.0460848	19.3804	0.458489	n.s.	0.00249859	0.169448	0.0180191	n.s.	0.563115	0.0108856	0.77636	n.s.	0.394965	-0.0311403	19.3953	0.656651	n.s.	0.00157773	0.184393	0.0142401	n.s.	0.179835	0.0258301	0.577024	n.s.	0.420918	0.0149445	0.797773	n.s.	0.237891	-0.0547553	19.3717	0.347579	n.s.	0.00799317	0.160778	0.03506	n.s.	0.939145	0.00221506	0.955791	n.s.	0.770047	-0.00867052	0.865836	n.s.	0.429252	-0.023615	0.578396	n.s.	3	19.3785	19.4168	19.4841	19.2541	19.1905	19.1882	19.3478	19.3879	19.3728	19.3634	19.4053	19.3724	19.3782	19.4153	19.3925	19.3318	19.4167	19.3667	1.1753e-15	-0.0569704	0.0108856	0.0149445	-0.023615	1	0.070162	0.706651	0.606537	0.420433	0.222284	0.883534	0.866965	0.564793		Cytosol
3433	sp|Q86XR7-2|TCAM2_HUMAN	TICAM2	TCAM2_HUMAN Isoform 2 of TIR domain-containing adapter molecule 2	0.000517318	0.892715	17.0387	0.00629258	up	0.0394294	0.300411	17.9315	0.179172	n.s.	17.3392	0.000584709	-0.592304	0.00553408	down	1.45575e-05	0.000131191	sig	0.129794	0.244309	17.2831	0.332289	n.s.	0.00298309	-0.648406	0.0195207	down	0.641231	-0.0561022	0.819411	n.s.	0.343799	0.127421	17.1662	0.614881	n.s.	0.000963876	-0.765294	0.0117304	down	0.15957	-0.17299	0.558355	n.s.	0.415548	-0.116888	0.794977	n.s.	0.151117	0.15757	17.1963	0.248727	n.s.	4.83693e-05	-0.735145	0.00430193	down	0.0828492	-0.142841	0.156878	n.s.	0.442849	-0.086739	0.630744	n.s.	0.753336	0.0301488	0.83721	n.s.	6	16.885	17.1727	17.0586	17.939	17.9709	17.8844	17.3533	17.2389	17.4253	17.2429	17.1381	17.4682	17.0245	17.3163	17.1577	17.2534	17.1849	17.1507	1.2613e-15	0.300411	-0.0561022	-0.116888	0.0301488	1	0.0167532	0.604058	0.290704	0.779426	0.104452	0.831476	0.684632	0.852774		Cytosol
5095	sp|Q9NQ88|TIGAR_HUMAN	TIGAR	TIGAR_HUMAN Fructose-2,6-bisphosphatase TIGAR	0.735728	-0.0134888	19.0803	0.786548	n.s.	0.290528	-0.0248624	19.0668	0.507707	n.s.	19.0555	0.762466	-0.0113736	0.806475	n.s.	0.0529445	0.070433	n.s.	0.594055	-0.0262834	19.0541	0.75231	n.s.	0.823386	-0.0127946	0.872748	n.s.	0.975633	-0.00142095	0.98842	n.s.	0.0287761	0.10729	19.1876	0.22979	n.s.	0.0483586	0.120779	0.0978697	n.s.	0.0111354	0.132152	0.294084	n.s.	0.0564961	0.133573	0.520457	n.s.	0.419457	0.0340553	19.1144	0.534738	n.s.	0.373183	0.0475441	0.479319	n.s.	0.175101	0.0589177	0.269307	n.s.	0.327383	0.0603387	0.524666	n.s.	0.16773	-0.0732347	0.31256	n.s.	0	19.0557	19.0726	19.1127	19.0976	19.1024	19.0005	19.0717	19.0333	19.0614	19.0814	19.1095	18.9712	19.2353	19.1867	19.1408	19.0466	19.1487	19.1478	1.18247e-15	-0.0248624	-0.00142095	0.133573	-0.0732347	1	0.552575	0.972673	0.00799068	0.100365	0.735075	0.989166	0.245146	0.204759		Cytosol
4314	sp|Q96MW7|TIGD1_HUMAN	TIGD1	TIGD1_HUMAN Tigger transposable element-derived protein 1	0.610174	0.0204196	16.0028	0.67936	n.s.	0.159776	0.0800222	16.0232	0.360045	n.s.	16.0828	0.105865	0.0596026	0.164946	n.s.	0.411405	0.435228	n.s.	0.96417	0.00209576	16.0049	0.980907	n.s.	0.492112	-0.0183238	0.588679	n.s.	0.103534	-0.0779264	0.396658	n.s.	0.789142	0.0120397	16.0148	0.903532	n.s.	0.709681	-0.00837986	0.771626	n.s.	0.124179	-0.0679825	0.521629	n.s.	0.768307	0.00994395	0.933043	n.s.	0.419075	0.0568482	16.0596	0.534505	n.s.	0.518734	0.0364286	0.616489	n.s.	0.713082	-0.023174	0.781383	n.s.	0.388747	0.0547524	0.580424	n.s.	0.463573	0.0448085	0.608043	n.s.	0	15.9293	16.04	16.0391	16.0296	16.0243	16.0157	16.0264	16.1062	16.1159	16.0353	16.0217	15.9577	15.9749	16.0262	16.0434	15.957	16.1059	16.116	6.44981e-16	0.0800222	-0.0779264	0.00994395	0.0448085	1	0.127312	0.136443	0.840438	0.373716	0.309128	0.493173	0.951729	0.520955		Nucleus
2836	sp|Q4W5G0|TIGD2_HUMAN	TIGD2	TIGD2_HUMAN Tigger transposable element-derived protein 2	0.907057	-0.0175301	16.6511	0.927676	n.s.	0.0776388	0.318753	16.6335	0.24564	n.s.	16.9698	0.00447821	0.336283	0.0169061	n.s.	0.00686568	0.0128391	sig	0.0666199	0.346883	16.9979	0.239826	n.s.	0.00530473	0.364413	0.0259596	n.s.	0.619178	0.0281299	0.810187	n.s.	0.130394	0.28498	16.936	0.401797	n.s.	0.0260076	0.30251	0.0638854	n.s.	0.686181	-0.0337731	0.891784	n.s.	0.500958	-0.061903	0.83547	n.s.	0.179034	0.214989	16.866	0.281975	n.s.	0.0104472	0.232519	0.0404797	n.s.	0.0291249	-0.103764	0.0762644	n.s.	0.0405899	-0.131894	0.161792	n.s.	0.388946	-0.0699908	0.539939	n.s.	2	16.781	16.3875	16.7847	16.5341	16.671	16.6955	16.9124	17.0109	16.9861	16.9547	17.0842	16.955	16.798	17.0395	16.9707	16.8729	16.8784	16.8468	1.71995e-16	0.318753	0.0281299	-0.061903	-0.0699908	1	0.0100666	0.785674	0.552465	0.502859	0.0781103	0.921383	0.843624	0.635493		Nucleus
1981	sp|P62072|TIM10_HUMAN	TIMM10	TIM10_HUMAN Mitochondrial import inner membrane translocase subunit Tim10	0.0100126	-0.814076	17.3866	0.0283275	down	0.25102	-0.231453	16.5725	0.465882	n.s.	17.1552	0.00285422	0.582623	0.0127655	n.s.	0.00136504	0.00354428	sig	0.0528726	-0.453989	16.9326	0.211263	n.s.	0.00968197	0.360086	0.0353647	n.s.	0.0295474	-0.222536	0.286401	n.s.	0.119704	-0.329761	17.0569	0.388657	n.s.	0.00345256	0.484314	0.0201435	n.s.	0.221535	-0.0983086	0.622614	n.s.	0.0729872	0.124228	0.547979	n.s.	0.873949	-0.0395154	17.3471	0.909716	n.s.	0.0128914	0.77456	0.0454437	up	0.339132	0.191937	0.448346	n.s.	0.072802	0.414474	0.222369	n.s.	0.166059	0.290246	0.310312	n.s.	3	17.6936	17.1384	17.3279	16.5387	16.705	16.4739	17.2679	17.0845	17.1131	16.9961	16.9288	16.873	17.118	16.9899	17.0627	17.0123	17.5012	17.5278	5.73317e-17	-0.231453	-0.222536	0.124228	0.290246	1	0.167673	0.183105	0.443139	0.091671	0.366656	0.537352	0.779457	0.192635		Mitochondria
5928	sp|Q9Y5J6|T10B_HUMAN	TIMM10B	T10B_HUMAN Mitochondrial import inner membrane translocase subunit Tim10 B	0.0289994	-0.24486	14.2219	0.0606653	n.s.	0.861251	-0.0183321	13.9771	0.927463	n.s.	14.2036	0.0312638	0.226528	0.064394	n.s.	0.00542362	0.01062	sig	0.88208	0.0134205	14.2354	0.935092	n.s.	0.0061044	0.25828	0.0276926	n.s.	0.71711	0.0317526	0.861827	n.s.	0.476903	-0.0844678	14.1375	0.723022	n.s.	0.123207	0.160392	0.196046	n.s.	0.563608	-0.0661357	0.832714	n.s.	0.350566	-0.0978883	0.760822	n.s.	0.0783802	0.175615	14.3976	0.156423	n.s.	0.00010356	0.420474	0.00610156	n.s.	0.0521903	0.193947	0.112578	n.s.	0.0327523	0.162194	0.144874	n.s.	0.0356174	0.260082	0.127064	n.s.	3	14.3649	14.149	14.1519	13.9852	13.9449	14.0012	14.1418	14.1305	14.3386	14.1787	14.326	14.2014	13.9814	14.1807	14.2504	14.3989	14.3596	14.4342	-5.80483e-16	-0.0183321	0.0317526	-0.0978883	0.260082	1	0.836554	0.721431	0.284571	0.0132486	0.914355	0.890199	0.680537	0.0515659		Mitochondria
5936	sp|Q9Y5L4|TIM13_HUMAN	TIMM13	TIM13_HUMAN Mitochondrial import inner membrane translocase subunit Tim13	0.0655378	-0.253469	17.6461	0.111905	n.s.	0.653152	-0.0400774	17.3927	0.80217	n.s.	17.6061	0.0306506	0.213391	0.0636235	n.s.	0.0366686	0.0515086	n.s.	0.0374048	-0.295421	17.3507	0.179809	n.s.	0.635072	-0.0419523	0.716109	n.s.	0.011804	-0.255344	0.2454	n.s.	0.205555	-0.164656	17.4815	0.491962	n.s.	0.409275	0.0888123	0.499194	n.s.	0.183013	-0.124579	0.581954	n.s.	0.227811	0.130765	0.703067	n.s.	0.768875	-0.0375119	17.6086	0.830297	n.s.	0.115907	0.215957	0.196459	n.s.	0.97893	0.00256549	0.98481	n.s.	0.0679303	0.257909	0.213865	n.s.	0.333617	0.127145	0.49058	n.s.	0	17.7611	17.4929	17.6845	17.2778	17.488	17.4122	17.6119	17.6404	17.5659	17.3526	17.4433	17.2563	17.4425	17.3767	17.6253	17.4784	17.5694	17.778	1.26846e-15	-0.0400774	-0.255344	0.130765	0.127145	1	0.685811	0.0241501	0.203974	0.215777	0.824313	0.348955	0.613959	0.354958		Mitochondria
4451	sp|Q99595|TI17A_HUMAN	TIMM17A	TI17A_HUMAN Mitochondrial import inner membrane translocase subunit Tim17-A	0.00152817	0.546031	13.3681	0.0100069	n.s.	0.0249175	0.338255	13.9141	0.14457	n.s.	13.7064	0.0370897	-0.207776	0.073292	n.s.	0.00653106	0.0123435	sig	0.0343436	0.244577	13.6127	0.171901	n.s.	0.0010027	-0.301454	0.0128623	n.s.	0.276935	-0.0936779	0.562732	n.s.	0.109983	0.305353	13.6735	0.376327	n.s.	0.142608	-0.240678	0.218782	n.s.	0.834491	-0.0329021	0.941996	n.s.	0.677646	0.0607758	0.911216	n.s.	0.0634181	0.252803	13.6209	0.135639	n.s.	0.0145863	-0.293227	0.048992	n.s.	0.427461	-0.0854518	0.533634	n.s.	0.920829	0.00822612	0.954553	n.s.	0.742524	-0.0525497	0.827635	n.s.	6	13.3829	13.2401	13.4813	13.9025	13.9038	13.9362	13.6748	13.61	13.8343	13.6243	13.6636	13.5502	13.5496	13.9366	13.5342	13.5214	13.5848	13.7566	6.8798e-16	0.338255	-0.0936779	0.0607758	-0.0525497	1	0.014374	0.431988	0.606871	0.655836	0.0958651	0.723594	0.867021	0.761856		Mitochondria
429	sp|O60830-2|TI17B_HUMAN	TIMM17B	TI17B_HUMAN Isoform 2 of Mitochondrial import inner membrane translocase subunit Tim17-B	0.0524439	0.283842	16.4475	0.0939627	n.s.	0.385339	0.0907458	16.7313	0.600002	n.s.	16.5382	0.0155094	-0.193096	0.0387028	n.s.	0.00918058	0.0162841	sig	0.0406124	0.288867	16.7363	0.186149	n.s.	0.93094	0.00502469	0.95341	n.s.	0.00240951	0.198121	0.193693	n.s.	0.161163	0.212859	16.6603	0.442556	n.s.	0.495107	-0.0709833	0.580965	n.s.	0.213841	0.122113	0.6151	n.s.	0.430541	-0.076008	0.80454	n.s.	0.0281973	0.318692	16.7662	0.0811462	n.s.	0.529206	0.0348502	0.626095	n.s.	0.00040757	0.227947	0.00959859	n.s.	0.425333	0.0298255	0.614845	n.s.	0.278284	0.105834	0.433645	n.s.	7	16.503	16.2664	16.5731	16.6831	16.6857	16.8251	16.5259	16.555	16.5337	16.7571	16.6815	16.7704	16.5501	16.8212	16.6097	16.728	16.7851	16.7855	-1.86328e-16	0.0907458	0.198121	-0.076008	0.105834	1	0.291222	0.0352829	0.372644	0.222915	0.506571	0.359501	0.741602	0.362456		Mitochondria
4645	sp|Q9BVV7|TIM21_HUMAN	TIMM21	TIM21_HUMAN Mitochondrial import inner membrane translocase subunit Tim21	0.00033787	0.430043	16.2841	0.00514419	n.s.	0.00227719	0.224581	16.7141	0.068991	n.s.	16.5086	0.00674755	-0.205462	0.0219186	n.s.	0.0340149	0.0482759	sig	0.0219308	0.236283	16.5203	0.143279	n.s.	0.048268	-0.19376	0.103048	n.s.	0.868218	0.0117022	0.94112	n.s.	0.12921	0.276344	16.5604	0.401137	n.s.	0.354129	-0.153698	0.446475	n.s.	0.739987	0.0517639	0.914405	n.s.	0.809973	0.0400616	0.947094	n.s.	0.0693499	0.201275	16.4853	0.143977	n.s.	0.0544334	-0.228768	0.11633	n.s.	0.792053	-0.0233057	0.845084	n.s.	0.743904	-0.035008	0.850559	n.s.	0.6703	-0.0750696	0.77323	n.s.	6	16.3118	16.2429	16.2974	16.6546	16.7609	16.7269	16.5468	16.5167	16.4624	16.6431	16.4602	16.4577	16.424	16.8471	16.4102	16.6236	16.4822	16.3502	1.37596e-15	0.224581	0.0117022	0.0400616	-0.0750696	1	0.073722	0.91917	0.729031	0.519485	0.229108	0.969842	0.911138	0.649922		Mitochondria
178	sp|O14925|TIM23_HUMAN	TIMM23	TIM23_HUMAN Mitochondrial import inner membrane translocase subunit Tim23	0.00236488	0.469297	15.4392	0.0122574	n.s.	0.0202889	0.212562	15.9085	0.134864	n.s.	15.6518	0.0177753	-0.256734	0.0427812	n.s.	0.000260204	0.00099858	sig	0.0132708	0.190816	15.63	0.11901	n.s.	0.00768631	-0.27848	0.0310595	n.s.	0.627159	-0.0217458	0.812624	n.s.	0.115904	0.148953	15.5882	0.385008	n.s.	0.0171679	-0.320344	0.048503	n.s.	0.428583	-0.0636097	0.759437	n.s.	0.544442	-0.0418638	0.857824	n.s.	0.053002	0.159219	15.5984	0.12095	n.s.	0.0100503	-0.310077	0.0395001	n.s.	0.393323	-0.0533429	0.501934	n.s.	0.508056	-0.031597	0.683279	n.s.	0.895698	0.0102668	0.935611	n.s.	4	15.4728	15.3554	15.4894	15.8012	15.9534	15.9708	15.6893	15.5752	15.6908	15.6133	15.6614	15.6154	15.4953	15.7039	15.5652	15.5698	15.6785	15.547	-2.86658e-17	0.212562	-0.0217458	-0.0418638	0.0102668	1	0.00515832	0.723094	0.498894	0.866809	0.054354	0.891104	0.811611	0.915556		Mitochondria
321	sp|O43615|TIM44_HUMAN	TIMM44	TIM44_HUMAN Mitochondrial import inner membrane translocase subunit TIM44	0.372597	0.0402569	20.5553	0.454642	n.s.	0.034232	-0.11303	20.5956	0.166826	n.s.	20.4423	0.00381199	-0.153287	0.0152404	n.s.	0.00115434	0.0031284	sig	0.824354	0.00892229	20.5642	0.900467	n.s.	0.325699	-0.0313346	0.426045	n.s.	0.0046042	0.121952	0.228325	n.s.	0.539663	-0.024192	20.5311	0.762086	n.s.	0.0675066	-0.0644489	0.125038	n.s.	0.00853125	0.0888377	0.280979	n.s.	0.204237	-0.0331142	0.689193	n.s.	0.156879	0.0712285	20.6265	0.255846	n.s.	0.391612	0.0309715	0.498108	n.s.	0.00230414	0.184258	0.0189777	n.s.	0.0992931	0.0623062	0.26312	n.s.	0.0244832	0.0954204	0.107509	n.s.	5	20.5503	20.4999	20.6157	20.5524	20.6253	20.609	20.444	20.4631	20.4197	20.5317	20.5902	20.5708	20.5194	20.5159	20.558	20.5943	20.6129	20.6724	-1.2613e-15	-0.11303	0.121952	-0.0331142	0.0954204	1	0.00399442	0.00247605	0.301705	0.0105462	0.0474947	0.268048	0.693111	0.0443398		Mitochondria
2818	sp|Q3ZCQ8-2|TIM50_HUMAN	TIMM50	TIM50_HUMAN Isoform 2 of Mitochondrial import inner membrane translocase subunit TIM50	0.047414	0.205121	17.4992	0.087499	n.s.	0.212889	0.103574	17.7044	0.428122	n.s.	17.6028	0.00950242	-0.101547	0.0277297	n.s.	0.126771	0.150596	n.s.	0.0910405	0.202252	17.7015	0.278556	n.s.	0.965606	-0.00286844	0.976098	n.s.	0.172809	0.0986782	0.47186	n.s.	0.266603	0.13676	17.636	0.544496	n.s.	0.45426	-0.0683603	0.542217	n.s.	0.700733	0.0331863	0.900025	n.s.	0.546179	-0.0654919	0.857841	n.s.	0.146401	0.132743	17.632	0.243288	n.s.	0.0862209	-0.072378	0.159319	n.s.	0.318921	0.0291686	0.427569	n.s.	0.338426	-0.0695095	0.534268	n.s.	0.964011	-0.00401766	0.980105	n.s.	0	17.6314	17.3954	17.4709	17.6656	17.7125	17.735	17.6175	17.597	17.594	17.5838	17.7695	17.7512	17.5443	17.7954	17.5683	17.5834	17.6624	17.6502	-1.16097e-15	0.103574	0.0986782	-0.0654919	-0.00401766	1	0.216219	0.237075	0.423365	0.960169	0.421352	0.578566	0.769847	0.977352		NA
5930	sp|Q9Y5J9|TIM8B_HUMAN	TIMM8B	TIM8B_HUMAN Mitochondrial import inner membrane translocase subunit Tim8 B	0.00897127	-0.776072	14.5069	0.0264572	down	0.0488472	-0.402038	13.7309	0.197916	n.s.	14.1049	0.0140336	0.374034	0.0358815	n.s.	0.0257904	0.0383832	sig	0.0871517	-0.424858	14.0821	0.272247	n.s.	0.0811171	0.351214	0.148875	n.s.	0.868975	-0.0228201	0.94112	n.s.	0.0645659	-0.598981	13.9079	0.305788	n.s.	0.44321	0.177091	0.532117	n.s.	0.365737	-0.196943	0.728694	n.s.	0.488476	-0.174123	0.829256	n.s.	0.303103	-0.267531	14.2394	0.416793	n.s.	0.0611159	0.50854	0.125585	n.s.	0.498215	0.134506	0.597143	n.s.	0.510543	0.157326	0.684927	n.s.	0.272737	0.331449	0.427206	n.s.	3	14.7817	14.3217	14.4174	13.6742	13.6222	13.8962	14.1658	14.0879	14.0609	14.0238	13.899	14.3234	14.1062	13.5267	14.0909	13.9502	14.2042	14.5639	-6.8798e-16	-0.402038	-0.0228201	-0.174123	0.331449	1	0.077639	0.913348	0.414395	0.136097	0.235456	0.967333	0.764032	0.255617		Mitochondria
5929	sp|Q9Y5J7|TIM9_HUMAN	TIMM9	TIM9_HUMAN Mitochondrial import inner membrane translocase subunit Tim9	0.00161932	-1.44833	15.999	0.0102336	down	0.0430306	-0.541171	14.5507	0.186505	n.s.	15.4578	0.000154957	0.907157	0.00293834	up	0.00119986	0.00321866	sig	0.537569	-0.227351	15.7717	0.711683	n.s.	0.013553	1.22098	0.0430512	up	0.334082	0.31382	0.607047	n.s.	0.28811	-0.271824	15.7272	0.565251	n.s.	0.00106968	1.1765	0.0122622	up	0.108657	0.269347	0.514815	n.s.	0.893279	-0.0444734	0.971623	n.s.	0.756676	-0.103208	15.8958	0.820947	n.s.	0.0064893	1.34512	0.0313745	up	0.159818	0.437963	0.252369	n.s.	0.760183	0.124143	0.858958	n.s.	0.58233	0.168617	0.706555	n.s.	3	16.332	15.7042	15.9608	14.6411	14.5653	14.4457	15.4367	15.5206	15.4162	15.5131	15.4626	16.3393	15.9449	15.5053	15.7313	15.3917	16.1491	16.1466	-8.59975e-16	-0.541171	0.31382	-0.0444734	0.168617	1	0.081132	0.28696	0.876529	0.559078	0.241553	0.614206	0.963124	0.684958		Mitochondria
5087	sp|Q9NPL8|TIDC1_HUMAN	TIMMDC1	TIDC1_HUMAN Complex I assembly factor TIMMDC1, mitochondrial	0.196152	0.142827	17.8478	0.267981	n.s.	0.186647	0.111979	17.9906	0.39707	n.s.	17.9598	0.724717	-0.030848	0.775299	n.s.	0.0990476	0.121522	n.s.	0.0527511	0.206766	18.0545	0.211085	n.s.	0.500647	0.0639391	0.596168	n.s.	0.205063	0.0947871	0.501474	n.s.	0.0336182	0.260494	18.1083	0.244405	n.s.	0.2694	0.117667	0.358941	n.s.	0.100927	0.148515	0.508252	n.s.	0.516066	0.0537275	0.842731	n.s.	0.101518	0.191348	18.0391	0.188324	n.s.	0.650897	0.0485208	0.731523	n.s.	0.374873	0.0793688	0.484275	n.s.	0.864084	-0.0154184	0.920354	n.s.	0.485171	-0.0691459	0.625579	n.s.	0	17.9329	17.7364	17.874	17.8477	18.0651	18.0589	18.0079	17.8815	17.9899	18.0335	18.1474	17.9827	17.9928	18.1675	18.1645	18.176	17.9868	17.9546	8.59975e-17	0.111979	0.0947871	0.0537275	-0.0691459	1	0.184378	0.255236	0.509447	0.399289	0.386514	0.592764	0.816106	0.543903		Mitochondria
1090	sp|P16035|TIMP2_HUMAN	TIMP2	TIMP2_HUMAN Metalloproteinase inhibitor 2	0.000165436	0.501359	15.636	0.00393291	n.s.	0.00171073	0.279007	16.1373	0.061482	n.s.	15.915	0.00020154	-0.222352	0.00340446	n.s.	0.000682148	0.00207921	sig	0.000689406	0.392005	16.028	0.0603295	n.s.	0.0113708	-0.109354	0.0387973	n.s.	0.0116104	0.112998	0.2439	n.s.	0.000680613	0.353592	15.9895	0.104386	n.s.	0.000908746	-0.147767	0.0115587	n.s.	0.0147309	0.0745847	0.306581	n.s.	0.204908	-0.0384134	0.689193	n.s.	0.0254916	0.497599	16.1336	0.0763612	n.s.	0.97977	-0.00375914	0.985984	n.s.	0.192237	0.218592	0.288594	n.s.	0.494537	0.105594	0.673469	n.s.	0.360178	0.144008	0.515824	n.s.	4	15.5674	15.6585	15.682	16.1585	16.1321	16.1214	15.918	15.891	15.9359	16.0257	16.0672	15.991	15.9721	16.014	15.9825	15.8589	16.2348	16.3069	-5.44651e-16	0.279007	0.112998	-0.0384134	0.144008	1	0.0128864	0.249271	0.686305	0.150063	0.0903133	0.588548	0.894645	0.275078		NA
4560	sp|Q9BSI4-2|TINF2_HUMAN	TINF2	TINF2_HUMAN Isoform 2 of TERF1-interacting nuclear factor 2	0.478065	-0.0303305	17.162	0.556634	n.s.	0.248071	0.0557393	17.1316	0.463327	n.s.	17.2177	0.0542091	0.0860697	0.0977061	n.s.	0.0978538	0.120228	n.s.	0.916052	0.00456161	17.1665	0.953865	n.s.	0.324775	0.0348921	0.425113	n.s.	0.208069	-0.0511776	0.50339	n.s.	0.237082	0.0603455	17.2223	0.517335	n.s.	0.0590902	0.090676	0.113277	n.s.	0.907927	0.00460626	0.973752	n.s.	0.203413	0.0557839	0.689193	n.s.	0.185682	0.0566435	17.2186	0.289945	n.s.	0.0222004	0.086974	0.063797	n.s.	0.975591	0.00090425	0.982114	n.s.	0.124526	0.0520819	0.297569	n.s.	0.910468	-0.00370201	0.944787	n.s.	0	17.1177	17.1415	17.2267	17.1426	17.1599	17.0924	17.1685	17.2445	17.2402	17.1213	17.1775	17.2008	17.1723	17.2251	17.2696	17.2434	17.2119	17.2006	1.22546e-15	0.0557393	-0.0511776	0.0557839	-0.00370201	1	0.151188	0.184047	0.150894	0.919825	0.344748	0.537352	0.566698	0.951386		Nucleus
547	sp|O75663|TIPRL_HUMAN	TIPRL	TIPRL_HUMAN TIP41-like protein	0.00556661	-0.0792518	18.5064	0.0196801	n.s.	0.461724	0.0187838	18.4272	0.65856	n.s.	18.5252	0.00685493	0.0980356	0.0221838	n.s.	0.101813	0.124534	n.s.	0.500001	0.0233022	18.5297	0.683562	n.s.	0.0232259	0.102554	0.0616325	n.s.	0.900121	0.00451841	0.955428	n.s.	0.476417	0.0244513	18.5309	0.723022	n.s.	0.0215771	0.103703	0.0562101	n.s.	0.873936	0.00566758	0.95912	n.s.	0.978319	0.00114917	0.994317	n.s.	0.52883	-0.0335159	18.4729	0.632622	n.s.	0.384723	0.0457359	0.491418	n.s.	0.356376	-0.0522997	0.465766	n.s.	0.356508	-0.0568181	0.551691	n.s.	0.346549	-0.0579673	0.503698	n.s.	0	18.4816	18.5292	18.5085	18.4311	18.4327	18.4177	18.5545	18.4909	18.5303	18.5398	18.5729	18.4765	18.5836	18.4886	18.5204	18.381	18.533	18.5047	-3.58323e-18	0.0187838	0.00451841	0.00114917	-0.0579673	1	0.659937	0.915308	0.978416	0.191992	0.807051	0.968088	0.993201	0.32689		Cytosol
2900	sp|Q5JTD0|TJAP1_HUMAN	TJAP1	TJAP1_HUMAN Tight junction-associated protein 1	0.71727	0.0187399	15.6849	0.773323	n.s.	0.24962	-0.117399	15.7036	0.464781	n.s.	15.5675	0.177236	-0.136139	0.24879	n.s.	0.364956	0.390335	n.s.	0.251687	-0.105227	15.5796	0.47002	n.s.	0.169759	-0.123967	0.259963	n.s.	0.912331	0.0121722	0.961104	n.s.	0.651155	-0.0329021	15.652	0.827532	n.s.	0.452783	-0.051642	0.540774	n.s.	0.42696	0.0844967	0.759437	n.s.	0.456618	0.0723245	0.816395	n.s.	0.961107	-0.00236688	15.6825	0.971948	n.s.	0.602405	-0.0211068	0.689426	n.s.	0.232163	0.115032	0.334469	n.s.	0.22879	0.10286	0.424972	n.s.	0.638521	0.0305352	0.748521	n.s.	0	15.6877	15.6163	15.7506	15.7365	15.6466	15.7277	15.4948	15.7236	15.484	15.6976	15.4608	15.5805	15.7527	15.6407	15.5625	15.6398	15.7229	15.6848	-5.73317e-17	-0.117399	0.0121722	0.0723245	0.0305352	1	0.171829	0.881748	0.38588	0.709867	0.371844	0.958366	0.751445	0.80236		NA
6045	tr|G3V1L9|G3V1L9_HUMAN	TJP1	G3V1L9_HUMAN Tight junction protein 1 (Zona occludens 1), isoform CRA_a	0.0465659	-0.15199	19.0464	0.0864631	n.s.	0.205051	-0.0420922	18.8944	0.417371	n.s.	19.0043	0.121363	0.109898	0.183705	n.s.	0.0580409	0.0760384	n.s.	0.0700905	-0.0889483	18.9574	0.244971	n.s.	0.357255	0.0630416	0.458177	n.s.	0.306611	-0.0468561	0.588217	n.s.	0.0642435	-0.0768419	18.9696	0.305706	n.s.	0.259862	0.0751479	0.348855	n.s.	0.373656	-0.0347497	0.734343	n.s.	0.786322	0.0121063	0.939009	n.s.	0.0269191	-0.129044	18.9174	0.0790144	n.s.	0.728367	0.0229457	0.796106	n.s.	0.103807	-0.086952	0.183696	n.s.	0.445984	-0.0400959	0.633861	n.s.	0.292717	-0.0522022	0.448126	n.s.	0	19.0741	19.0201	19.0449	18.9837	18.8927	18.8068	19.0501	18.9767	18.9862	18.9788	19.0004	18.8932	18.9926	18.9177	18.9983	18.8624	18.9808	18.9089	-7.16646e-18	-0.0420922	-0.0468561	0.0121063	-0.0522022	1	0.299813	0.251449	0.759599	0.20488	0.516154	0.590211	0.92106	0.342357		Cytosol
5468	sp|Q9UDY2-7|ZO2_HUMAN	TJP2	ZO2_HUMAN Isoform 7 of Tight junction protein ZO-2	0.245479	0.0907342	17.9143	0.323708	n.s.	0.924972	0.00503775	18.005	0.961716	n.s.	17.9194	0.162323	-0.0856964	0.231577	n.s.	0.0346412	0.0490955	sig	0.413913	0.046404	17.9607	0.617234	n.s.	0.43205	-0.0443302	0.530191	n.s.	0.180865	0.0413662	0.478746	n.s.	0.210714	-0.0727245	17.8416	0.495828	n.s.	0.0283598	-0.163459	0.067342	n.s.	0.0209313	-0.0777622	0.334573	n.s.	0.00625967	-0.119128	0.344486	n.s.	0.202516	0.0948109	18.0091	0.30934	n.s.	0.950841	0.00407678	0.965012	n.s.	0.110835	0.0897732	0.191963	n.s.	0.340508	0.048407	0.535717	n.s.	0.0167549	0.167535	0.0894262	n.s.	4	17.9677	17.8201	17.9551	18.0955	17.9371	17.9825	17.9104	17.8953	17.9524	17.9644	17.9261	17.9917	17.8432	17.8195	17.862	17.929	18.0382	18.0601	-2.23952e-17	0.00503775	0.0413662	-0.119128	0.167535	1	0.909632	0.361674	0.0203813	0.00310243	0.954765	0.672381	0.310356	0.0211026		Cytosol
1328	sp|P29401-2|TKT_HUMAN	TKT	TKT_HUMAN Isoform 2 of Transketolase	0.00622234	-0.481378	20.9121	0.021123	n.s.	0.409626	0.153524	20.4307	0.6202	n.s.	21.0656	0.0123982	0.634902	0.0329579	up	0.00086914	0.0025096	sig	0.285183	-0.114726	20.7973	0.501128	n.s.	0.00165826	0.366653	0.0153585	n.s.	0.143823	-0.268249	0.446612	n.s.	0.580152	-0.0668664	20.8452	0.786715	n.s.	0.00601534	0.414512	0.0268045	n.s.	0.240206	-0.22039	0.637412	n.s.	0.581533	0.0478595	0.871287	n.s.	0.016224	-0.350186	20.5619	0.0587921	n.s.	0.0246127	0.131192	0.0679753	n.s.	0.0252344	-0.50371	0.0697676	n.s.	0.00467672	-0.235461	0.0648182	n.s.	0.0183078	-0.28332	0.0938313	n.s.	3	20.8256	21.0832	20.8273	20.4944	20.4051	20.3926	20.9065	20.9387	21.3515	20.8678	20.7452	20.779	20.9857	20.7932	20.7566	20.5981	20.5546	20.5329	1.57662e-16	0.153524	-0.268249	0.0478595	-0.28332	1	0.221126	0.0457712	0.692713	0.0367907	0.426981	0.377626	0.896916	0.102217		NA
3125	sp|Q6P9B6|TLDC1_HUMAN	TLDC1	TLDC1_HUMAN TLD domain-containing protein 1	0.00618349	-0.192392	17.2472	0.0210267	n.s.	0.594752	0.017699	17.0548	0.765207	n.s.	17.2649	0.00757979	0.210091	0.0237314	n.s.	0.000226662	0.000898452	sig	0.432023	0.021217	17.2684	0.631569	n.s.	0.00482534	0.213609	0.0247233	n.s.	0.918346	0.00351803	0.962738	n.s.	0.906842	0.00324266	17.2504	0.962549	n.s.	0.0073464	0.195634	0.0294295	n.s.	0.688706	-0.0144563	0.892286	n.s.	0.553865	-0.0179743	0.860841	n.s.	0.0428262	-0.0951455	17.152	0.104786	n.s.	0.0890327	0.0972461	0.162907	n.s.	0.0436373	-0.112845	0.0995797	n.s.	0.0266241	-0.116363	0.131211	n.s.	0.0490859	-0.0983882	0.151066	n.s.	3	17.2446	17.2214	17.2756	16.9988	17.1128	17.0528	17.2786	17.214	17.3021	17.2976	17.2736	17.2339	17.2803	17.2105	17.2605	17.1768	17.184	17.0953	-1.19322e-15	0.017699	0.00351803	-0.0179743	-0.0983882	1	0.589811	0.914041	0.584125	0.0113266	0.761287	0.967635	0.858813	0.0463284		NA
2208	sp|Q04724|TLE1_HUMAN	TLE1	TLE1_HUMAN Transducin-like enhancer protein 1	0.104256	0.14238	15.8033	0.161418	n.s.	0.625261	0.034852	15.9457	0.784537	n.s.	15.8382	0.0309157	-0.107528	0.0639245	n.s.	0.0143931	0.0235229	sig	0.956265	-0.00447551	15.7988	0.97585	n.s.	0.0453532	-0.146855	0.0980755	n.s.	0.462443	-0.0393275	0.705841	n.s.	0.966718	-0.00316471	15.8002	0.989672	n.s.	0.0268322	-0.145544	0.0650991	n.s.	0.388423	-0.0380167	0.739327	n.s.	0.982276	0.0013108	0.995988	n.s.	0.0554206	0.171375	15.9747	0.124351	n.s.	0.371387	0.0289955	0.477724	n.s.	0.00454045	0.136523	0.0254684	n.s.	0.0184082	0.175851	0.110983	n.s.	0.00831816	0.17454	0.0664693	n.s.	4	15.7784	15.9224	15.7092	15.974	15.8938	15.9693	15.8086	15.8769	15.829	15.7222	15.7997	15.8747	15.7823	15.8654	15.7527	15.9887	15.9856	15.9498	-5.84066e-16	0.034852	-0.0393275	0.0013108	0.17454	1	0.541077	0.491535	0.981481	0.0100051	0.72751	0.765052	0.994659	0.042933		Nucleus
2209	sp|Q04726|TLE3_HUMAN	TLE3	TLE3_HUMAN Transducin-like enhancer protein 3	0.0461411	-0.281443	16.6832	0.085833	n.s.	0.633141	0.0361486	16.4017	0.789104	n.s.	16.7193	0.0110075	0.317592	0.0304005	n.s.	0.0192091	0.0298946	sig	0.741308	-0.0361131	16.6471	0.852603	n.s.	0.0751549	0.24533	0.141024	n.s.	0.393849	-0.0722617	0.654678	n.s.	0.320189	-0.105233	16.5779	0.596073	n.s.	0.132427	0.176211	0.206768	n.s.	0.0870965	-0.141381	0.492132	n.s.	0.515989	-0.0691197	0.842731	n.s.	0.0782091	-0.188851	16.4943	0.156185	n.s.	0.316682	0.0925928	0.420175	n.s.	0.0057973	-0.224999	0.0292485	n.s.	0.147486	-0.152738	0.328844	n.s.	0.320919	-0.0836179	0.477733	n.s.	3	16.6278	16.8208	16.6009	16.5417	16.3242	16.3393	16.7404	16.7065	16.7111	16.6789	16.5043	16.758	16.6806	16.4671	16.5862	16.5714	16.4773	16.4343	1.20397e-15	0.0361486	-0.0722617	-0.0691197	-0.0836179	1	0.660864	0.387406	0.407621	0.320309	0.807242	0.692256	0.759335	0.46556		Nucleus
3374	sp|Q86UE8-2|TLK2_HUMAN	TLK2	TLK2_HUMAN Isoform 2 of Serine/threonine-protein kinase tousled-like 2	0.0477624	-0.273282	15.64	0.0879162	n.s.	0.862288	0.0118339	15.3667	0.927848	n.s.	15.6518	0.027085	0.285116	0.0581123	n.s.	0.00861555	0.0154349	sig	0.46567	-0.0600154	15.58	0.65781	n.s.	0.0812074	0.213266	0.148921	n.s.	0.270909	-0.0718493	0.558926	n.s.	0.538016	0.0484965	15.6885	0.761651	n.s.	0.0232783	0.321778	0.0589932	n.s.	0.527632	0.0366626	0.815571	n.s.	0.172192	0.108512	0.662504	n.s.	0.241918	-0.0857842	15.5542	0.351537	n.s.	0.0855846	0.187498	0.158717	n.s.	0.0668639	-0.097618	0.13375	n.s.	0.661595	-0.0257687	0.796158	n.s.	0.0588633	-0.134281	0.165355	n.s.	3	15.5531	15.7471	15.6198	15.479	15.2158	15.4054	15.7093	15.6132	15.633	15.5756	15.499	15.6654	15.7532	15.7085	15.6038	15.5406	15.5178	15.6043	-5.80483e-16	0.0118339	-0.0718493	0.108512	-0.134281	1	0.847901	0.25963	0.101243	0.0495475	0.920099	0.59553	0.507814	0.124675		Cytosol
5876	sp|Q9Y490|TLN1_HUMAN	TLN1	TLN1_HUMAN Talin-1	0.727174	0.0184445	19.926	0.780378	n.s.	0.375048	0.0548053	19.9445	0.592548	n.s.	19.9808	0.359893	0.0363609	0.444436	n.s.	0.223808	0.24997	n.s.	0.596504	-0.030564	19.8955	0.754262	n.s.	0.205135	-0.0490084	0.298807	n.s.	0.102904	-0.0853693	0.396426	n.s.	0.261222	0.0616946	19.9877	0.540648	n.s.	0.110033	0.0432502	0.180073	n.s.	0.841124	0.00688928	0.946284	n.s.	0.0340535	0.0922586	0.461368	n.s.	0.5182	0.0342753	19.9603	0.624097	n.s.	0.541734	0.0158308	0.634992	n.s.	0.578564	-0.02053	0.667719	n.s.	0.10562	0.0648392	0.271086	n.s.	0.224006	-0.0274193	0.374419	n.s.	0	19.8369	19.9895	19.9517	19.9674	19.909	19.957	19.9733	20.0366	19.9326	19.9204	19.9245	19.8416	20.0083	19.9704	19.9845	19.95	19.9401	19.9908	1.22546e-15	0.0548053	-0.0853693	0.0922586	-0.0274193	1	0.206317	0.0615375	0.04617	0.514275	0.409308	0.406237	0.39868	0.645547		Cytosol
5896	sp|Q9Y4G6|TLN2_HUMAN	TLN2	TLN2_HUMAN Talin-2	0.00828322	0.0965869	20.8642	0.0252347	n.s.	0.00756581	0.0906222	20.9608	0.0921813	n.s.	20.9548	0.791143	-0.00596466	0.830397	n.s.	0.00510312	0.0100908	sig	0.0136671	0.0755703	20.9398	0.119766	n.s.	0.371544	-0.0210166	0.471415	n.s.	0.47884	-0.0150519	0.717605	n.s.	0.0101602	0.0881542	20.9524	0.176628	n.s.	0.720864	-0.00843262	0.781249	n.s.	0.909825	-0.00246796	0.975171	n.s.	0.568753	0.0125839	0.864284	n.s.	0.108295	0.0464462	20.9106	0.196422	n.s.	0.114581	-0.0501407	0.194903	n.s.	0.13443	-0.044176	0.220778	n.s.	0.28195	-0.0291241	0.480734	n.s.	0.162783	-0.041708	0.306073	n.s.	6	20.8709	20.8805	20.8411	20.9914	20.9376	20.9534	20.9555	20.9306	20.9783	20.9542	20.9523	20.9128	20.931	20.9445	20.9816	20.9029	20.947	20.882	4.29988e-17	0.0906222	-0.0150519	0.0125839	-0.041708	1	0.0015553	0.491186	0.563488	0.0758488	0.031572	0.765052	0.848257	0.168805		Cytosol
596	sp|O76062|ERG24_HUMAN	TM7SF2	ERG24_HUMAN Delta(14)-sterol reductase	0.0817751	0.277974	13.6484	0.133574	n.s.	0.260389	0.09825	13.9264	0.47659	n.s.	13.7467	0.128449	-0.179724	0.191878	n.s.	0.103855	0.12657	n.s.	0.232946	0.133638	13.7821	0.453901	n.s.	0.262472	-0.144336	0.361371	n.s.	0.579254	0.0353883	0.785759	n.s.	0.357245	0.129202	13.7776	0.626523	n.s.	0.337288	-0.148772	0.429192	n.s.	0.770578	0.0309519	0.924949	n.s.	0.971124	-0.00443646	0.992088	n.s.	0.84036	-0.0182421	13.6302	0.886384	n.s.	0.0440102	-0.296216	0.100127	n.s.	0.04345	-0.116492	0.0992272	n.s.	0.0988892	-0.15188	0.262992	n.s.	0.239733	-0.147444	0.392438	n.s.	0	13.5634	13.7979	13.5841	13.833	14.1143	13.8319	13.741	13.7505	13.7486	13.6701	13.8079	13.8683	13.6682	13.9756	13.6892	13.7082	13.5768	13.6056	-1.43329e-17	0.09825	0.0353883	-0.00443646	-0.147444	1	0.303203	0.704028	0.961874	0.134388	0.519617	0.882634	0.988936	0.253354		NA
4486	sp|Q99805|TM9S2_HUMAN	TM9SF2	TM9S2_HUMAN Transmembrane 9 superfamily member 2	0.0030703	0.359262	17.3921	0.013981	n.s.	0.813604	0.0229459	17.7513	0.89905	n.s.	17.415	0.0316261	-0.336316	0.0649008	n.s.	0.00607412	0.0116294	sig	0.695201	0.0457009	17.4378	0.822795	n.s.	0.0582614	-0.313561	0.117478	n.s.	0.878072	0.0227551	0.944664	n.s.	0.321237	-0.101721	17.2903	0.596596	n.s.	0.0109177	-0.460982	0.0369494	n.s.	0.376014	-0.124666	0.734343	n.s.	0.346871	-0.147421	0.756714	n.s.	0.0738791	-0.181254	17.2108	0.150094	n.s.	0.00390004	-0.540516	0.0248819	n.s.	0.15113	-0.2042	0.241368	n.s.	0.154337	-0.226955	0.337748	n.s.	0.524879	-0.0795339	0.657352	n.s.	6	17.4232	17.3943	17.3587	17.7897	17.6466	17.8177	17.5677	17.2588	17.4186	17.2264	17.5162	17.5707	17.256	17.457	17.1581	17.1285	17.3564	17.1476	-1.43329e-17	0.0229459	0.0227551	-0.147421	-0.0795339	1	0.845219	0.846488	0.22701	0.503208	0.918333	0.946445	0.636875	0.635493		NA
5054	sp|Q9HD45|TM9S3_HUMAN	TM9SF3	TM9S3_HUMAN Transmembrane 9 superfamily member 3	0.00664955	0.630534	16.2385	0.0219913	up	0.0942289	0.258188	16.869	0.270407	n.s.	16.4967	0.00157396	-0.372347	0.00922195	n.s.	0.0192625	0.029952	sig	0.255394	0.176631	16.4151	0.4743	n.s.	0.00442052	-0.453903	0.0235852	n.s.	0.322787	-0.0815561	0.601232	n.s.	0.147388	0.242226	16.4807	0.42578	n.s.	0.00890348	-0.388309	0.0327711	n.s.	0.843526	-0.015962	0.94697	n.s.	0.538208	0.0655941	0.854809	n.s.	0.399337	0.20916	16.4477	0.514995	n.s.	0.0956851	-0.421374	0.171641	n.s.	0.810783	-0.049027	0.860045	n.s.	0.879471	0.0325291	0.928279	n.s.	0.878262	-0.0330651	0.924617	n.s.	6	16.1642	16.4642	16.0871	16.8675	16.94	16.7997	16.4738	16.4656	16.5506	16.4397	16.2886	16.5172	16.3413	16.529	16.5719	16.8178	16.3355	16.1897	-1.0893e-15	0.258188	-0.0815561	0.0655941	-0.0330651	1	0.12518	0.608605	0.679727	0.834609	0.306075	0.83369	0.892483	0.893441		NA
3943	sp|Q92544|TM9S4_HUMAN	TM9SF4	TM9S4_HUMAN Transmembrane 9 superfamily member 4	1.38241e-05	0.933876	18.3428	0.00166691	up	0.00234969	0.19732	19.2766	0.0692517	n.s.	18.5401	7.71374e-05	-0.736556	0.00209487	down	1.33754e-06	2.6112e-05	sig	0.0713797	0.245435	18.5882	0.246787	n.s.	0.00292008	-0.688441	0.0193676	down	0.667087	0.0481144	0.834394	n.s.	0.129588	0.165119	18.5079	0.401333	n.s.	0.00117207	-0.768757	0.0126411	down	0.739434	-0.0322016	0.914095	n.s.	0.576206	-0.080316	0.868703	n.s.	0.117526	0.0734289	18.4162	0.208096	n.s.	6.72389e-05	-0.860447	0.00506729	down	0.0503337	-0.123891	0.11015	n.s.	0.18114	-0.172006	0.372347	n.s.	0.381103	-0.0916899	0.533004	n.s.	5	18.3334	18.3328	18.3621	19.2252	19.2608	19.3439	18.528	18.5005	18.5918	18.4792	18.7884	18.497	18.4775	18.67	18.3762	18.4416	18.4611	18.3458	1.23263e-15	0.19732	0.0481144	-0.080316	-0.0916899	1	0.0497847	0.598408	0.385256	0.324364	0.184694	0.828808	0.751445	0.470036		Golgi
4185	sp|Q96EY4|TMA16_HUMAN	TMA16	TMA16_HUMAN Translation machinery-associated protein 16	0.0265821	-0.669111	19.3684	0.0570739	n.s.	0.0693801	-0.519033	18.6993	0.232773	n.s.	18.8493	0.178454	0.150078	0.249803	n.s.	0.00356665	0.00758228	sig	0.376204	-0.207749	19.1606	0.583633	n.s.	0.00631889	0.461362	0.0281156	n.s.	0.0581724	0.311284	0.336331	n.s.	0.263174	-0.259029	19.1093	0.542041	n.s.	0.00259903	0.410083	0.0175239	n.s.	0.0602786	0.260004	0.439976	n.s.	0.622837	-0.0512799	0.891123	n.s.	0.908035	-0.0266855	19.3417	0.935202	n.s.	0.00370588	0.642426	0.0241805	up	0.0203397	0.492348	0.0612973	n.s.	0.233851	0.181064	0.431003	n.s.	0.10851	0.232343	0.236177	n.s.	3	19.6291	18.9931	19.4829	18.6328	18.7324	18.7326	19.0193	18.7859	18.7428	19.1313	19.314	19.0365	19.2123	19.0543	19.0614	19.1681	19.3412	19.5158	-1.31863e-15	-0.519033	0.311284	-0.0512799	0.232343	1	0.00870679	0.079787	0.75468	0.176258	0.0718102	0.42645	0.920061	0.309283		NA
5803	sp|Q9Y2S6|TMA7_HUMAN	TMA7	TMA7_HUMAN Translation machinery-associated protein 7	0.0167103	-0.338703	19.0149	0.0407715	n.s.	0.103248	-0.206553	18.6762	0.281538	n.s.	18.8083	0.309682	0.13215	0.392819	n.s.	0.0935731	0.115392	n.s.	0.198734	-0.167503	18.8474	0.415515	n.s.	0.23642	0.1712	0.332954	n.s.	0.782248	0.0390499	0.897122	n.s.	0.298272	-0.123574	18.8913	0.575885	n.s.	0.143006	0.215129	0.219273	n.s.	0.551193	0.082979	0.828301	n.s.	0.762967	0.0439291	0.930434	n.s.	0.321989	-0.060519	18.9544	0.437735	n.s.	0.0238832	0.278184	0.0666629	n.s.	0.187807	0.146034	0.284144	n.s.	0.359092	0.106984	0.553841	n.s.	0.553576	0.0630549	0.682238	n.s.	0	19.03	19.084	18.9305	18.8034	18.5512	18.6739	18.7548	18.979	18.6912	18.9793	18.6532	18.9097	19.0262	18.9352	18.7125	19.0123	18.9193	18.9315	-1.23263e-15	-0.206553	0.0390499	0.0439291	0.0630549	1	0.0841418	0.724499	0.691993	0.571258	0.246977	0.891104	0.896916	0.694798		NA
1854	sp|P55061|BI1_HUMAN	TMBIM6	BI1_HUMAN Bax inhibitor 1	0.528908	0.0382818	16.0531	0.605542	n.s.	0.1998	0.0768647	16.0914	0.411384	n.s.	16.1299	0.249088	0.0385829	0.328252	n.s.	0.697	0.709593	n.s.	0.379841	0.108604	16.1617	0.586744	n.s.	0.529043	0.0703226	0.622847	n.s.	0.765186	0.0317397	0.887375	n.s.	0.221616	0.0982349	16.1513	0.505151	n.s.	0.329595	0.0599531	0.421448	n.s.	0.681648	0.0213702	0.89003	n.s.	0.929013	-0.0103695	0.982669	n.s.	0.282788	0.07124	16.1243	0.395942	n.s.	0.457639	0.0329581	0.560842	n.s.	0.869447	-0.00562473	0.904868	n.s.	0.735579	-0.0373644	0.844242	n.s.	0.654826	-0.0269949	0.76171	n.s.	0	16.1501	16.0153	15.9939	16.111	16.1241	16.039	16.1518	16.1209	16.1172	16.0447	16.0826	16.3578	16.1114	16.2452	16.0973	16.0811	16.1094	16.1824	-1.13947e-15	0.0768647	0.0317397	-0.0103695	-0.0269949	1	0.350198	0.694238	0.897442	0.73784	0.561527	0.879083	0.971278	0.822718		ER
621	sp|O94876|TMCC1_HUMAN	TMCC1	TMCC1_HUMAN Transmembrane and coiled-coil domains protein 1	0.0129533	0.488175	14.8533	0.0338075	n.s.	0.0659836	0.245852	15.3415	0.226819	n.s.	15.0992	0.0660826	-0.242323	0.11367	n.s.	0.00294858	0.0065022	sig	0.0169429	0.364339	15.2176	0.128672	n.s.	0.245242	-0.123836	0.343213	n.s.	0.162286	0.118487	0.463961	n.s.	0.0766609	0.241792	15.0951	0.330607	n.s.	0.0705885	-0.246383	0.129237	n.s.	0.962653	-0.00406046	0.991456	n.s.	0.176914	-0.122547	0.66579	n.s.	0.032725	0.28297	15.1363	0.088924	n.s.	0.0772492	-0.205205	0.147618	n.s.	0.590715	0.0371174	0.679013	n.s.	0.211737	-0.0813695	0.406868	n.s.	0.586073	0.0411779	0.709292	n.s.	2	15.0137	14.7465	14.7997	15.2174	15.3159	15.4911	15.2028	15.0737	15.021	15.1666	15.3038	15.1825	14.9776	15.1825	15.1252	15.193	15.1389	15.0769	-5.15985e-16	0.245852	0.118487	-0.122547	0.0411779	1	0.0123872	0.173155	0.160202	0.621277	0.0877381	0.530968	0.575558	0.733871		NA
457	sp|O75069|TMCC2_HUMAN	TMCC2	TMCC2_HUMAN Transmembrane and coiled-coil domains protein 2	0.133829	0.224701	15.106	0.195933	n.s.	0.11346	0.250409	15.3307	0.29689	n.s.	15.3564	0.585563	0.0257082	0.655835	n.s.	0.00867533	0.0155204	sig	0.0373515	0.365291	15.4713	0.179809	n.s.	0.00594501	0.14059	0.0273816	n.s.	0.0502369	0.114881	0.326287	n.s.	0.073499	0.290162	15.3962	0.321269	n.s.	0.108371	0.0654607	0.178127	n.s.	0.427706	0.0397525	0.759437	n.s.	0.0607832	-0.0751289	0.533315	n.s.	0.151498	0.212767	15.3188	0.249081	n.s.	0.721984	-0.0119344	0.78999	n.s.	0.44734	-0.0376426	0.552327	n.s.	0.00585045	-0.152524	0.0697006	n.s.	0.0822382	-0.0773951	0.201397	n.s.	2	15.2778	14.8802	15.1601	15.2893	15.3539	15.3489	15.4138	15.2843	15.3712	15.4734	15.4983	15.4422	15.3739	15.4443	15.3704	15.3285	15.3535	15.2743	-3.72656e-16	0.250409	0.114881	-0.0751289	-0.0773951	1	0.012063	0.190768	0.380325	0.366694	0.0862724	0.543021	0.748062	0.514378		NA
1666	sp|P49755|TMEDA_HUMAN	TMED10	TMEDA_HUMAN Transmembrane emp24 domain-containing protein 10	0.00363373	0.216379	19.0218	0.0153631	n.s.	0.00527018	0.220168	19.2381	0.0845734	n.s.	19.2419	0.945782	0.00378919	0.957437	n.s.	0.00472118	0.00947221	sig	0.0115528	0.175358	19.1971	0.114673	n.s.	0.475988	-0.0410208	0.572116	n.s.	0.46364	-0.04481	0.706876	n.s.	0.00131013	0.181805	19.2036	0.116742	n.s.	0.44421	-0.0345731	0.532801	n.s.	0.439419	-0.0383623	0.763035	n.s.	0.891938	0.00644763	0.971139	n.s.	0.0130064	0.181106	19.2029	0.0518277	n.s.	0.551617	-0.0352721	0.644266	n.s.	0.53328	-0.0390613	0.628063	n.s.	0.92482	0.00574862	0.956607	n.s.	0.988852	-0.000699009	0.993466	n.s.	2	19.0113	19.0183	19.0357	19.1737	19.2926	19.2481	19.1848	19.2239	19.3171	19.2569	19.2107	19.1237	19.1641	19.2379	19.2086	19.274	19.1291	19.2054	1.2613e-15	0.220168	-0.04481	0.00644763	-0.000699009	1	0.000758295	0.354639	0.891703	0.988218	0.0205012	0.66621	0.969747	0.99316		Golgi
2656	sp|Q15363|TMED2_HUMAN	TMED2	TMED2_HUMAN Transmembrane emp24 domain-containing protein 2	0.233022	0.113197	18.106	0.310473	n.s.	0.0425306	0.250485	18.2192	0.186042	n.s.	18.3564	0.168399	0.137287	0.238216	n.s.	0.0202685	0.031317	sig	0.0468351	0.224196	18.3302	0.199272	n.s.	0.213383	0.110999	0.307478	n.s.	0.759141	-0.0262886	0.884247	n.s.	0.203897	0.132754	18.2387	0.490344	n.s.	0.827468	0.0195573	0.870342	n.s.	0.254453	-0.11773	0.649554	n.s.	0.329517	-0.0914415	0.753093	n.s.	0.634414	-0.0404576	18.0655	0.721981	n.s.	0.109428	-0.153655	0.188875	n.s.	0.0219202	-0.290942	0.0639997	n.s.	0.022285	-0.264653	0.120951	n.s.	0.102959	-0.173212	0.229247	n.s.	1	18.0158	18.2184	18.0837	18.3046	18.1182	18.2347	18.3454	18.2567	18.4673	18.4174	18.2382	18.3348	18.1851	18.3664	18.1646	18.1435	18.0847	17.9683	1.28996e-15	0.250485	-0.0262886	-0.0914415	-0.173212	1	0.01199	0.754503	0.289686	0.060241	0.0861593	0.906724	0.683835	0.143668		Golgi
3343	sp|Q7Z7H5|TMED4_HUMAN	TMED4	TMED4_HUMAN Transmembrane emp24 domain-containing protein 4	0.00926655	0.294007	15.6738	0.0269581	n.s.	0.0219155	0.233317	15.9678	0.138657	n.s.	15.9071	0.161036	-0.0606896	0.230013	n.s.	0.00287489	0.00636999	sig	0.0680368	0.145001	15.8188	0.242145	n.s.	0.00322783	-0.149006	0.0201535	n.s.	0.0326389	-0.0883163	0.293468	n.s.	0.184887	0.130121	15.8039	0.471127	n.s.	0.0556746	-0.163886	0.108593	n.s.	0.176415	-0.103196	0.573448	n.s.	0.807548	-0.0148801	0.947094	n.s.	0.0406462	0.19521	15.869	0.101725	n.s.	0.0592819	-0.0987964	0.122822	n.s.	0.398723	-0.0381067	0.50651	n.s.	0.176725	0.0502095	0.366647	n.s.	0.369088	0.0650896	0.522723	n.s.	6	15.597	15.7878	15.6367	15.9329	15.9597	16.0109	15.9223	15.8548	15.9443	15.8148	15.8115	15.8302	15.7223	15.9134	15.7761	15.8517	15.9276	15.8278	2.86658e-17	0.233317	-0.0883163	-0.0148801	0.0650896	1	0.00230716	0.155868	0.801206	0.284417	0.0368961	0.516051	0.939964	0.426874		NA
5838	sp|Q9Y3A6|TMED5_HUMAN	TMED5	TMED5_HUMAN Transmembrane emp24 domain-containing protein 5	0.0328735	0.183538	14.1813	0.0666199	n.s.	0.00308051	0.359487	14.3648	0.0717456	n.s.	14.5408	0.00754556	0.175949	0.0236872	n.s.	0.0225342	0.0342041	sig	0.0219826	0.243036	14.4243	0.143279	n.s.	0.303001	0.0594985	0.401715	n.s.	0.0768862	-0.116451	0.362082	n.s.	0.124898	0.22799	14.4093	0.397367	n.s.	0.704981	0.0444522	0.767346	n.s.	0.293039	-0.131497	0.677169	n.s.	0.901806	-0.0150464	0.975355	n.s.	0.849384	-0.0281644	14.1531	0.892304	n.s.	0.183936	-0.211702	0.278072	n.s.	0.0420603	-0.387651	0.0971576	n.s.	0.117558	-0.2712	0.288583	n.s.	0.200503	-0.256154	0.348763	n.s.	1	14.1205	14.2827	14.1406	14.4164	14.3466	14.3315	14.5384	14.501	14.5829	14.4801	14.3396	14.4533	14.373	14.6085	14.2463	14.4082	13.9883	14.0628	-4.01322e-16	0.359487	-0.116451	-0.0150464	-0.256154	1	0.0107198	0.334762	0.89842	0.0499143	0.0801616	0.65693	0.971409	0.125337		Golgi
4637	sp|Q9BVK6|TMED9_HUMAN	TMED9	TMED9_HUMAN Transmembrane emp24 domain-containing protein 9	0.00422813	0.395914	18.7164	0.0167266	n.s.	0.00188444	0.367491	19.1123	0.0631329	n.s.	19.0839	0.635575	-0.0284226	0.699743	n.s.	0.00191517	0.00460572	sig	0.0102617	0.220102	18.9365	0.108964	n.s.	0.0302474	-0.175812	0.0738604	n.s.	0.00703317	-0.147389	0.228325	n.s.	0.0533803	0.265018	18.9814	0.288658	n.s.	0.262312	-0.130896	0.35183	n.s.	0.317447	-0.102473	0.695516	n.s.	0.638632	0.044916	0.896033	n.s.	0.104549	0.157296	18.8737	0.191867	n.s.	0.0386633	-0.238618	0.0911619	n.s.	0.0312296	-0.210195	0.0798251	n.s.	0.374035	-0.062806	0.567299	n.s.	0.365732	-0.107722	0.52017	n.s.	6	18.7187	18.7929	18.6376	19.0114	19.1597	19.1658	19.0436	19.0846	19.1234	18.9662	18.9055	18.9378	18.8874	19.1548	18.902	18.9729	18.8836	18.7646	1.37596e-15	0.367491	-0.147389	0.044916	-0.107722	1	0.000616591	0.0773913	0.56201	0.180872	0.0186805	0.425626	0.84815	0.314792		Golgi
3542	sp|Q8IYR6|TEFF1_HUMAN	TMEFF1	TEFF1_HUMAN Tomoregulin-1	0.2602	-0.188217	19.1692	0.339336	n.s.	0.915117	-0.0170417	18.9809	0.955532	n.s.	19.1521	0.122228	0.171176	0.184689	n.s.	0.274879	0.301643	n.s.	0.970487	0.00600179	19.1752	0.984214	n.s.	0.100867	0.194219	0.174976	n.s.	0.831396	0.0230435	0.92277	n.s.	0.546785	-0.0962384	19.0729	0.765925	n.s.	0.318852	0.0919789	0.410322	n.s.	0.437874	-0.0791967	0.761931	n.s.	0.345569	-0.10224	0.756714	n.s.	0.226165	-0.193848	18.9753	0.335602	n.s.	0.928854	-0.00563089	0.949485	n.s.	0.0745083	-0.176806	0.144813	n.s.	0.0631449	-0.19985	0.205451	n.s.	0.211246	-0.0976098	0.359876	n.s.	0	19.2707	18.905	19.3318	19.0634	18.999	18.8804	19.2172	19.0137	19.2254	19.0662	19.3166	19.1426	18.9533	19.1495	19.1159	18.9267	18.9875	19.0118	-2.86658e-17	-0.0170417	0.0230435	-0.10224	-0.0976098	1	0.883895	0.843535	0.389909	0.410957	0.941021	0.946172	0.754162	0.555902		Plasma.Membrane
4248	sp|Q96IK0|TM101_HUMAN	TMEM101	TM101_HUMAN Transmembrane protein 101	0.105947	0.199876	13.7087	0.163447	n.s.	0.00238997	0.263378	13.9086	0.0694738	n.s.	13.9721	0.55797	0.0635026	0.630317	n.s.	0.445534	0.468293	n.s.	0.0385875	0.258422	13.9671	0.182896	n.s.	0.664284	0.0585459	0.742349	n.s.	0.958248	-0.00495674	0.980317	n.s.	0.18305	0.360441	14.0692	0.468424	n.s.	0.543551	0.160565	0.624798	n.s.	0.689184	0.0970626	0.892286	n.s.	0.690296	0.102019	0.916896	n.s.	0.361544	0.151406	13.8601	0.478529	n.s.	0.793659	-0.0484697	0.845999	n.s.	0.495141	-0.111972	0.593915	n.s.	0.557774	-0.107016	0.718704	n.s.	0.476759	-0.209035	0.618196	n.s.	0	13.7189	13.6698	13.7375	13.9358	13.734	14.0559	13.9856	13.9098	14.0209	13.9639	13.8255	14.112	13.9539	14.5003	13.7533	14.0203	13.5692	13.9909	1.14663e-16	0.263378	-0.00495674	0.102019	-0.209035	1	0.170176	0.978355	0.579603	0.267937	0.369194	0.991178	0.857425	0.409894		NA
4630	sp|Q9BVC6|TM109_HUMAN	TMEM109	TM109_HUMAN Transmembrane protein 109	0.0445479	0.286891	15.5042	0.0836175	n.s.	0.0145026	0.388133	15.7911	0.11698	n.s.	15.8923	0.0934678	0.101242	0.149792	n.s.	0.00103291	0.00287376	sig	0.0170135	0.438346	15.9425	0.129024	n.s.	0.115295	0.151455	0.194329	n.s.	0.503745	0.050213	0.737858	n.s.	0.0180776	0.440229	15.9444	0.202896	n.s.	0.12498	0.153339	0.198082	n.s.	0.51219	0.0520963	0.805744	n.s.	0.984965	0.00188322	0.996201	n.s.	0.0104525	0.445968	15.9502	0.0458312	n.s.	0.0422965	0.159077	0.0974051	n.s.	0.255895	0.0578351	0.36131	n.s.	0.922894	0.00762212	0.955707	n.s.	0.944716	0.0057389	0.968326	n.s.	2	15.6543	15.3401	15.5182	15.7137	15.8143	15.8452	15.8716	15.9395	15.8659	15.882	16.0709	15.8747	15.8315	16.0682	15.9336	15.8842	16.0111	15.9551	-1.71995e-16	0.388133	0.050213	0.00188322	0.0057389	1	0.00123256	0.577429	0.983194	0.948821	0.0272894	0.820189	0.995487	0.970276		ER
1115	sp|P17152|TMM11_HUMAN	TMEM11	TMM11_HUMAN Transmembrane protein 11, mitochondrial	0.344857	0.10375	13.9458	0.425551	n.s.	0.920374	0.00995771	14.0496	0.958884	n.s.	13.9558	0.151116	-0.0937925	0.218235	n.s.	0.418442	0.441974	n.s.	0.715028	-0.0402506	13.9056	0.837557	n.s.	0.100672	-0.144001	0.174853	n.s.	0.46877	-0.0502083	0.710997	n.s.	0.337238	-0.117469	13.8284	0.609888	n.s.	0.0425355	-0.221219	0.0888587	n.s.	0.146811	-0.127427	0.54469	n.s.	0.402592	-0.0772186	0.789533	n.s.	0.981034	0.00351032	13.9493	0.985283	n.s.	0.433955	-0.10024	0.538226	n.s.	0.957063	-0.00644739	0.968305	n.s.	0.734269	0.0437609	0.843156	n.s.	0.386744	0.12098	0.537998	n.s.	0	14.0499	13.7717	14.0159	13.9941	14.1308	14.0238	13.994	13.8904	13.983	13.7988	13.9522	13.9657	13.7879	13.9517	13.7455	13.7341	14.0616	14.0523	1.61245e-17	0.00995771	-0.0502083	-0.0772186	0.12098	1	0.925776	0.640378	0.475816	0.272718	0.962735	0.852095	0.799601	0.41489		Mitochondria
5	sp|A0PK00|T120B_HUMAN	TMEM120B	T120B_HUMAN Transmembrane protein 120B	0.00443176	0.42304	18.0517	0.0171999	n.s.	0.000738352	0.46567	18.4748	0.0463007	n.s.	18.5174	0.478545	0.0426292	0.557944	n.s.	0.000633009	0.00196015	sig	0.00370325	0.405111	18.4568	0.08212	n.s.	0.810969	-0.0179292	0.863425	n.s.	0.254845	-0.0605584	0.547382	n.s.	0.011114	0.542047	18.5938	0.178026	n.s.	0.389327	0.119007	0.481389	n.s.	0.530018	0.0763779	0.816875	n.s.	0.316263	0.136936	0.747198	n.s.	0.00859988	0.331248	18.383	0.042014	n.s.	0.273185	-0.091792	0.375007	n.s.	0.0511967	-0.134421	0.111191	n.s.	0.324406	-0.0738628	0.522344	n.s.	0.156228	-0.210799	0.297316	n.s.	2	18.1105	18.0909	17.9538	18.5093	18.3689	18.5461	18.511	18.5075	18.5336	18.54	18.4444	18.3861	18.4494	18.8118	18.52	18.4764	18.3162	18.3563	1.49062e-15	0.46567	-0.0605584	0.136936	-0.210799	1	0.000336149	0.504521	0.148558	0.0366984	0.0143504	0.77569	0.564649	0.102196		Nucleus
4782	sp|Q9H061|T126A_HUMAN	TMEM126A	T126A_HUMAN Transmembrane protein 126A	0.00677915	0.340109	16.5905	0.0221568	n.s.	0.0837607	0.159059	16.9306	0.255047	n.s.	16.7496	0.0187889	-0.18105	0.0445757	n.s.	0.10818	0.131178	n.s.	0.138122	0.146323	16.7368	0.344602	n.s.	0.0331909	-0.193786	0.0787307	n.s.	0.85265	-0.0127359	0.934363	n.s.	0.495594	0.115543	16.706	0.73499	n.s.	0.198158	-0.224566	0.281901	n.s.	0.782293	-0.0435161	0.927633	n.s.	0.849468	-0.0307802	0.960871	n.s.	0.391555	0.0839832	16.6745	0.50702	n.s.	0.0229262	-0.256126	0.0651376	n.s.	0.369855	-0.075076	0.47892	n.s.	0.496811	-0.0623401	0.675636	n.s.	0.850104	-0.0315599	0.905526	n.s.	0	16.7083	16.5294	16.5338	16.8761	16.9796	16.9361	16.7615	16.6809	16.8063	16.691	16.6773	16.8421	16.5647	16.9912	16.5621	16.7266	16.751	16.5459	1.0033e-16	0.159059	-0.0127359	-0.0307802	-0.0315599	1	0.190863	0.912771	0.791513	0.786377	0.395162	0.967333	0.936059	0.859201		Mitochondria
3456	sp|Q8IUX1|T126B_HUMAN	TMEM126B	T126B_HUMAN Complex I assembly factor TMEM126B, mitochondrial	0.17193	0.202269	15.3695	0.239723	n.s.	0.360445	0.120018	15.5718	0.580738	n.s.	15.4895	0.125982	-0.0822509	0.189224	n.s.	0.417231	0.440849	n.s.	0.390455	0.11479	15.4843	0.596718	n.s.	0.15654	-0.0874793	0.244883	n.s.	0.888848	-0.00522841	0.950085	n.s.	0.446295	0.12002	15.4895	0.698321	n.s.	0.423287	-0.0822491	0.513273	n.s.	0.999984	1.75763e-06	0.999984	n.s.	0.956	0.00523017	0.991557	n.s.	0.322474	0.131996	15.5015	0.438275	n.s.	0.190099	-0.0702728	0.28574	n.s.	0.673764	0.0119781	0.750022	n.s.	0.669762	0.0172065	0.802315	n.s.	0.896011	0.0119763	0.935744	n.s.	0	15.4762	15.1394	15.493	15.4952	15.6263	15.5939	15.518	15.4616	15.489	15.488	15.5363	15.4286	15.4228	15.6554	15.3904	15.4637	15.5355	15.5054	1.0033e-16	0.120018	-0.00522841	0.00523017	0.0119763	1	0.228648	0.956551	0.956536	0.900716	0.434294	0.984485	0.988246	0.939193		Mitochondria
3944	sp|Q92545|TM131_HUMAN	TMEM131	TM131_HUMAN Transmembrane protein 131	0.192927	0.103752	16.3459	0.264233	n.s.	0.0538527	0.138802	16.4496	0.20743	n.s.	16.4847	0.556678	0.0350501	0.629093	n.s.	0.0732945	0.0933641	n.s.	0.117067	0.1005	16.4464	0.313826	n.s.	0.954766	-0.00325207	0.969216	n.s.	0.319099	-0.0383022	0.598583	n.s.	0.545768	0.0333829	16.3793	0.765925	n.s.	0.26305	-0.0703693	0.352456	n.s.	0.0362176	-0.105419	0.387958	n.s.	0.108885	-0.0671172	0.605208	n.s.	0.0731605	0.167661	16.5135	0.149469	n.s.	0.424726	0.0639085	0.529393	n.s.	0.647171	0.0288584	0.727811	n.s.	0.308593	0.0671605	0.507847	n.s.	0.0808904	0.134278	0.19979	n.s.	0	16.4269	16.2716	16.3391	16.3525	16.4903	16.5061	16.5257	16.4401	16.4882	16.4763	16.4613	16.4015	16.3884	16.4143	16.3351	16.4401	16.4844	16.6162	1.43329e-17	0.138802	-0.0383022	-0.0671172	0.134278	1	0.0214681	0.469803	0.217396	0.0250006	0.118527	0.749323	0.630062	0.0787095		ER
2781	sp|Q24JP5-2|T132A_HUMAN	TMEM132A	T132A_HUMAN Isoform 2 of Transmembrane protein 132A	0.00107618	-0.2882	16.8513	0.00844841	n.s.	0.364688	0.026591	16.5631	0.583257	n.s.	16.8779	0.00115293	0.314791	0.00793193	n.s.	0.000428879	0.00145641	sig	0.852795	0.00740083	16.8587	0.916162	n.s.	0.00313624	0.295601	0.0199625	n.s.	0.663534	-0.0191902	0.833034	n.s.	0.187265	-0.0647024	16.7866	0.47383	n.s.	0.010476	0.223498	0.0361119	n.s.	0.106502	-0.0912934	0.51082	n.s.	0.234313	-0.0721032	0.703067	n.s.	0.299798	-0.0703713	16.7809	0.41295	n.s.	0.0288918	0.217829	0.0750931	n.s.	0.189531	-0.0969623	0.285956	n.s.	0.310498	-0.0777721	0.509525	n.s.	0.938414	-0.0056689	0.96449	n.s.	3	16.8753	16.8263	16.8523	16.5016	16.6013	16.5864	16.8846	16.8372	16.9119	16.9161	16.8635	16.7965	16.7251	16.7781	16.8565	16.8718	16.6747	16.7962	0	0.026591	-0.0191902	-0.0721032	-0.0056689	1	0.616782	0.717153	0.191671	0.914511	0.779722	0.888559	0.602809	0.948865		NA
2982	sp|Q5U3C3|TM164_HUMAN	TMEM164	TM164_HUMAN Transmembrane protein 164	0.00185094	0.439798	14.0938	0.0109084	n.s.	0.122292	0.106825	14.5336	0.310179	n.s.	14.2007	0.0119773	-0.332972	0.0320226	n.s.	0.0247356	0.0370604	sig	0.024579	0.322409	14.4163	0.149985	n.s.	0.33027	-0.117388	0.430529	n.s.	0.104575	0.215584	0.398268	n.s.	0.784412	0.050598	14.1444	0.90111	n.s.	0.0978564	-0.3892	0.165538	n.s.	0.769383	-0.0562273	0.924949	n.s.	0.233328	-0.271811	0.703067	n.s.	0.00131977	0.224997	14.3188	0.0175262	n.s.	0.023285	-0.214801	0.0658777	n.s.	0.0967877	0.118172	0.17579	n.s.	0.348294	-0.0974123	0.54232	n.s.	0.370356	0.174399	0.523903	n.s.	4	14.1055	14.0552	14.1208	14.5615	14.4245	14.6149	14.1241	14.2971	14.1808	14.4047	14.2672	14.5768	13.9328	14.4847	14.0158	14.3221	14.2828	14.3516	-6.59314e-16	0.106825	0.215584	-0.271811	0.174399	1	0.423271	0.122907	0.0595844	0.202775	0.630724	0.479617	0.442407	0.340123		ER
5015	sp|Q9HC07|TM165_HUMAN	TMEM165	TM165_HUMAN Transmembrane protein 165	0.000117198	0.567082	17.0491	0.00364162	n.s.	0.0318343	0.101959	17.6162	0.161784	n.s.	17.1511	0.000327706	-0.465123	0.00417954	n.s.	1.00411e-06	2.14673e-05	sig	0.010831	0.215608	17.2647	0.111625	n.s.	0.00292383	-0.351474	0.0193712	n.s.	0.085159	0.113649	0.375182	n.s.	0.0997252	0.116946	17.1661	0.362851	n.s.	0.00173166	-0.450136	0.0146638	n.s.	0.804118	0.0149872	0.932909	n.s.	0.2154	-0.0986621	0.694718	n.s.	0.0373601	0.0897608	17.1389	0.0965778	n.s.	0.00024952	-0.477321	0.00832341	n.s.	0.726023	-0.0121978	0.79297	n.s.	0.0604987	-0.125847	0.200122	n.s.	0.648931	-0.027185	0.756605	n.s.	5	17.0567	17.0114	17.0793	17.6451	17.5517	17.6518	17.1606	17.1877	17.1049	17.2087	17.235	17.3505	17.1475	17.2622	17.0884	17.1794	17.1067	17.1306	1.18963e-15	0.101959	0.113649	-0.0986621	-0.027185	1	0.0631926	0.0421237	0.0707617	0.589714	0.209816	0.371471	0.459244	0.708809		Golgi
3790	sp|Q8TBQ9|KISHA_HUMAN	TMEM167A	KISHA_HUMAN Protein kish-A	0.0965539	0.291811	16.1663	0.151911	n.s.	0.0230155	0.332698	16.4581	0.141017	n.s.	16.499	0.803218	0.0408867	0.841044	n.s.	0.234701	0.261507	n.s.	0.41075	-0.128087	16.0382	0.614342	n.s.	0.086521	-0.419898	0.155961	n.s.	0.0431652	-0.460785	0.314905	n.s.	0.67349	0.0520275	16.2184	0.841187	n.s.	0.226012	-0.239783	0.31256	n.s.	0.108216	-0.28067	0.514595	n.s.	0.352879	0.180115	0.762548	n.s.	0.57714	-0.21975	15.9466	0.672902	n.s.	0.252227	-0.511561	0.354223	n.s.	0.209599	-0.552448	0.308347	n.s.	0.823212	-0.0916631	0.895067	n.s.	0.509783	-0.271778	0.644864	n.s.	0	16.1028	16.1557	16.2405	16.5772	16.2008	16.5964	16.6003	16.3331	16.5637	16.0362	15.8077	16.2709	16.012	16.3731	16.27	16.6109	15.3726	15.8563	-8.59975e-16	0.332698	-0.460785	0.180115	-0.271778	1	0.228091	0.105712	0.502806	0.318916	0.433805	0.461837	0.812867	0.464319		Golgi
4229	sp|Q96HH4|TM169_HUMAN	TMEM169	TM169_HUMAN Transmembrane protein 169	0.0663731	-0.193026	16.6115	0.112939	n.s.	0.0472543	-0.205457	16.4185	0.194436	n.s.	16.4061	0.698875	-0.0124305	0.755111	n.s.	0.0260213	0.0387078	sig	0.0716257	-0.182685	16.4289	0.247184	n.s.	0.785319	0.0103416	0.843072	n.s.	0.401226	0.022772	0.660176	n.s.	0.0230165	-0.259593	16.3519	0.216259	n.s.	0.086544	-0.0665667	0.150758	n.s.	0.017883	-0.0541362	0.323854	n.s.	0.0315405	-0.0769082	0.457391	n.s.	0.1754	-0.169937	16.4416	0.277896	n.s.	0.785707	0.0230895	0.840646	n.s.	0.660773	0.0355199	0.739933	n.s.	0.877288	0.0127479	0.927111	n.s.	0.29734	0.0896561	0.452851	n.s.	8	16.7331	16.4846	16.617	16.3865	16.3948	16.4743	16.3932	16.427	16.3981	16.4199	16.4704	16.3963	16.3568	16.3648	16.3342	16.293	16.5181	16.5138	-1.2613e-15	-0.205457	0.022772	-0.0769082	0.0896561	1	0.0122682	0.742379	0.280297	0.212865	0.0872962	0.900927	0.677319	0.351414		NA
4230	sp|Q96HH6|TMM19_HUMAN	TMEM19	TMM19_HUMAN Transmembrane protein 19	0.0347488	0.277537	14.7147	0.0694399	n.s.	0.0471445	0.184602	14.9923	0.194436	n.s.	14.8993	0.197369	-0.0929356	0.271242	n.s.	0.0498615	0.0668628	n.s.	0.0156697	0.282048	14.9968	0.125115	n.s.	0.948243	0.00451121	0.96505	n.s.	0.0216152	0.0974468	0.279483	n.s.	0.20274	0.160442	14.8752	0.489227	n.s.	0.316813	-0.117095	0.408133	n.s.	0.786227	-0.0241597	0.928033	n.s.	0.235106	-0.121606	0.703067	n.s.	0.190064	0.152842	14.8676	0.294803	n.s.	0.254041	-0.124695	0.355858	n.s.	0.683061	-0.0317593	0.757499	n.s.	0.166933	-0.129206	0.353996	n.s.	0.948233	-0.0075996	0.970281	n.s.	0	14.6323	14.8427	14.6692	15.0987	14.8914	14.9867	14.9107	14.8922	14.8951	14.9528	15.0429	14.9946	14.8591	15.0265	14.7399	15.0085	14.7713	14.8229	5.73317e-17	0.184602	0.0974468	-0.121606	-0.0075996	1	0.0492161	0.264891	0.171271	0.928429	0.183844	0.601025	0.587031	0.956838		NA
5516	sp|Q9UHN6|TMEM2_HUMAN	TMEM2	TMEM2_HUMAN Transmembrane protein 2	0.0115521	0.285122	17.405	0.0312283	n.s.	0.0640305	0.131815	17.6901	0.223745	n.s.	17.5368	0.0273931	-0.153307	0.0585857	n.s.	0.00150912	0.00382934	sig	0.0807227	0.12703	17.532	0.263069	n.s.	0.030639	-0.158092	0.0746158	n.s.	0.877933	-0.004785	0.944664	n.s.	0.456017	0.0477383	17.4528	0.706271	n.s.	0.0102523	-0.237383	0.0355643	n.s.	0.0739213	-0.0840766	0.470803	n.s.	0.111137	-0.0792916	0.605208	n.s.	0.239057	0.082686	17.4877	0.348724	n.s.	0.020037	-0.202436	0.0598926	n.s.	0.266109	-0.0491288	0.37259	n.s.	0.347473	-0.0443438	0.541733	n.s.	0.488695	0.0349477	0.628084	n.s.	6	17.4037	17.3206	17.4908	17.6509	17.6456	17.7739	17.5491	17.5036	17.5578	17.5776	17.4964	17.5221	17.4134	17.5131	17.4318	17.5513	17.4344	17.4774	4.29988e-17	0.131815	-0.004785	-0.0792916	0.0349477	1	0.0174492	0.919833	0.117989	0.468324	0.106371	0.970202	0.533252	0.605777		NA
3402	sp|Q86VY9|T200A_HUMAN	TMEM200A	T200A_HUMAN Transmembrane protein 200A	0.0114971	0.237397	16.4158	0.0311772	n.s.	0.757555	-0.0219911	16.6532	0.867009	n.s.	16.3938	0.0106332	-0.259388	0.0296521	n.s.	4.04327e-05	0.000259488	sig	0.93968	-0.00422807	16.4116	0.967148	n.s.	0.0038732	-0.241625	0.0222775	n.s.	0.767892	0.017763	0.888612	n.s.	0.120411	-0.110212	16.3056	0.38988	n.s.	0.00147533	-0.347608	0.0139771	n.s.	0.212358	-0.0882207	0.612295	n.s.	0.0704953	-0.105984	0.547587	n.s.	0.006967	0.231485	16.6473	0.0378394	n.s.	0.855054	-0.00591122	0.894987	n.s.	0.00694948	0.253476	0.0322385	n.s.	0.0011181	0.235713	0.0431049	n.s.	0.000567707	0.341697	0.0335839	n.s.	5	16.4147	16.3387	16.494	16.6557	16.6008	16.7031	16.2969	16.4281	16.4564	16.4542	16.4199	16.3606	16.2392	16.33	16.3475	16.6395	16.6412	16.6611	-1.21471e-15	-0.0219911	0.017763	-0.105984	0.341697	1	0.671751	0.731726	0.0616979	4.84528e-05	0.814281	0.895566	0.448705	0.00207179		NA
2921	sp|Q5SNT2|TM201_HUMAN	TMEM201	TM201_HUMAN Transmembrane protein 201	0.00104226	0.305363	16.2126	0.00832293	n.s.	0.00472595	0.18935	16.518	0.0816247	n.s.	16.4019	0.0123751	-0.116013	0.032911	n.s.	0.00051202	0.00165966	sig	0.00533602	0.187462	16.4001	0.0898177	n.s.	0.0132324	-0.117901	0.0423373	n.s.	0.94208	-0.0018879	0.973569	n.s.	0.0982187	0.140549	16.3531	0.359705	n.s.	0.0574583	-0.164814	0.111173	n.s.	0.468206	-0.0488015	0.776339	n.s.	0.487354	-0.0469136	0.829186	n.s.	0.00940969	0.160763	16.3734	0.0438135	n.s.	0.00671986	-0.1446	0.0319658	n.s.	0.311746	-0.028587	0.420704	n.s.	0.358719	-0.0266991	0.553407	n.s.	0.758916	0.0202144	0.84093	n.s.	6	16.2697	16.1759	16.1921	16.502	16.492	16.5599	16.3713	16.4068	16.4277	16.3825	16.3815	16.4361	16.2701	16.4665	16.3228	16.3944	16.3366	16.389	1.34729e-15	0.18935	-0.0018879	-0.0469136	0.0202144	1	0.00199649	0.96785	0.328657	0.667554	0.0347885	0.987713	0.711276	0.77057		Cytosol
3174	sp|Q6UW68|TM205_HUMAN	TMEM205	TM205_HUMAN Transmembrane protein 205	0.00142515	0.457058	15.9661	0.00972792	n.s.	0.00207466	0.416754	16.4231	0.0663621	n.s.	16.3828	0.137697	-0.0403041	0.202679	n.s.	1.2552e-05	0.000118244	sig	0.00442751	0.43186	16.3979	0.0852827	n.s.	0.646992	-0.0251985	0.726661	n.s.	0.783676	0.0151056	0.897593	n.s.	0.00415535	0.43333	16.3994	0.146927	n.s.	0.656369	-0.0237284	0.725303	n.s.	0.756603	0.0165757	0.920398	n.s.	0.983777	0.00147014	0.996201	n.s.	0.00192679	0.442932	16.409	0.0203644	n.s.	0.637419	-0.0141267	0.720473	n.s.	0.411959	0.0261774	0.519481	n.s.	0.848253	0.0110718	0.910309	n.s.	0.864588	0.00960169	0.916421	n.s.	2	16.0576	15.8632	15.9773	16.4118	16.4055	16.452	16.4072	16.389	16.3522	16.3129	16.3988	16.4821	16.3079	16.4658	16.4244	16.3675	16.4103	16.4492	4.01322e-16	0.416754	0.0151056	0.00147014	0.00960169	1	3.3021e-05	0.802177	0.980516	0.873352	0.00553009	0.929238	0.99437	0.920049		ER
4942	sp|Q9H813-2|TM206_HUMAN	TMEM206	TM206_HUMAN Isoform 2 of Transmembrane protein 206	0.00046103	0.372344	16.7048	0.00600334	n.s.	0.00610431	0.236503	17.0771	0.0888031	n.s.	16.9413	0.0201454	-0.135841	0.0469853	n.s.	0.0375883	0.0525922	n.s.	0.00395591	0.256746	16.9615	0.0832048	n.s.	0.0280112	-0.115598	0.0701617	n.s.	0.66796	0.0202438	0.834394	n.s.	0.299652	0.193033	16.8978	0.575885	n.s.	0.325272	-0.179311	0.416628	n.s.	0.802127	-0.0434695	0.932909	n.s.	0.714004	-0.0637133	0.923761	n.s.	0.00483429	0.34905	17.0538	0.0319097	n.s.	0.699087	-0.0232936	0.771234	n.s.	0.145284	0.112548	0.233795	n.s.	0.205757	0.0923041	0.400681	n.s.	0.405284	0.156017	0.554702	n.s.	0	16.7668	16.6763	16.6713	17.0701	17.0518	17.1094	16.878	16.9635	16.9824	16.9798	16.9033	17.0015	16.8327	17.2002	16.6605	17.0976	17.1163	16.9475	1.43329e-16	0.236503	0.0202438	-0.0637133	0.156017	1	0.0598432	0.859512	0.58021	0.191849	0.204351	0.950999	0.857794	0.326739		NA
4401	sp|Q96SK2|TM209_HUMAN	TMEM209	TM209_HUMAN Transmembrane protein 209	0.253009	0.130051	16.9474	0.331463	n.s.	0.0469548	0.257843	17.0774	0.194436	n.s.	17.2052	0.049669	0.127792	0.0916323	n.s.	0.00707136	0.0131381	sig	0.0265246	0.304133	17.2515	0.153914	n.s.	0.0136593	0.174083	0.0431784	n.s.	0.0991998	0.0462906	0.393369	n.s.	0.171936	0.157659	17.105	0.456654	n.s.	0.632822	0.0276089	0.704057	n.s.	0.0670909	-0.100183	0.452451	n.s.	0.0137354	-0.146474	0.387175	n.s.	0.0690114	0.245351	17.1927	0.143472	n.s.	0.132038	0.1153	0.216614	n.s.	0.814377	-0.0124917	0.862384	n.s.	0.267786	-0.0587823	0.466685	n.s.	0.197831	0.0876916	0.346118	n.s.	2	17.0061	16.7735	17.0625	17.0099	17.1513	17.0711	17.1912	17.2461	17.1784	17.2627	17.2416	17.2502	17.0477	17.1665	17.1009	17.1228	17.1778	17.2775	-8.59975e-17	0.257843	0.0462906	-0.146474	0.0876916	1	0.00349798	0.510827	0.0563493	0.225535	0.0451591	0.780351	0.429502	0.36487		NA
3088	sp|Q6NUQ4|TM214_HUMAN	TMEM214	TM214_HUMAN Transmembrane protein 214	0.166114	0.207048	17.4527	0.233232	n.s.	0.051583	0.309909	17.6597	0.203135	n.s.	17.7626	0.125077	0.102861	0.188098	n.s.	0.0250472	0.037424	sig	0.0709483	0.282385	17.735	0.246256	n.s.	0.268644	0.075337	0.367711	n.s.	0.469412	-0.0275239	0.711394	n.s.	0.146472	0.211418	17.6641	0.424761	n.s.	0.947611	0.00436981	0.962619	n.s.	0.0723231	-0.0984911	0.46785	n.s.	0.210502	-0.0709672	0.690158	n.s.	0.16547	0.194174	17.6468	0.266316	n.s.	0.831757	-0.0128736	0.875959	n.s.	0.0204574	-0.115734	0.0614844	n.s.	0.0912304	-0.0882106	0.250013	n.s.	0.722524	-0.0172434	0.81225	n.s.	2	17.5772	17.23	17.5508	17.5626	17.6848	17.7317	17.7631	17.7331	17.7915	17.7119	17.7947	17.6985	17.5969	17.7243	17.6711	17.5946	17.6712	17.6747	-1.03197e-15	0.309909	-0.0275239	-0.0709672	-0.0172434	1	0.00290318	0.735456	0.391385	0.832062	0.0407484	0.89767	0.754313	0.891516		ER
4075	sp|Q96A57-2|TM230_HUMAN	TMEM230	TM230_HUMAN Isoform 1 of Transmembrane protein 230	0.027137	0.256528	16.2322	0.0579761	n.s.	0.120482	0.131455	16.4888	0.30779	n.s.	16.3637	0.05519	-0.125073	0.0988534	n.s.	0.0118593	0.0201182	sig	0.0875915	0.15703	16.3893	0.273197	n.s.	0.12184	-0.099498	0.20264	n.s.	0.527793	0.0255753	0.751373	n.s.	0.0900367	0.145679	16.3779	0.350628	n.s.	0.0682198	-0.110848	0.126049	n.s.	0.638796	0.0142249	0.867799	n.s.	0.758882	-0.0113504	0.929938	n.s.	0.0909661	0.157331	16.3896	0.173555	n.s.	0.131633	-0.0991967	0.216068	n.s.	0.545852	0.0258766	0.640137	n.s.	0.994878	0.000301318	0.996366	n.s.	0.768047	0.0116517	0.847002	n.s.	2	16.2619	16.1112	16.3236	16.4152	16.4935	16.5576	16.4022	16.3261	16.3629	16.4291	16.4078	16.3309	16.3731	16.4103	16.3504	16.4509	16.3778	16.3401	-2.86658e-17	0.131455	0.0255753	-0.0113504	0.0116517	1	0.0295331	0.632306	0.831036	0.826632	0.139737	0.846217	0.948744	0.888173		Golgi
4861	sp|Q9H330|TM245_HUMAN	TMEM245	TM245_HUMAN Transmembrane protein 245	0.00881519	0.478807	17.0388	0.0262244	n.s.	0.00354615	0.388795	17.5176	0.0781426	n.s.	17.4276	0.354928	-0.0900122	0.439216	n.s.	0.00285579	0.00634317	sig	0.0211142	0.321362	17.3602	0.140816	n.s.	0.208141	-0.157445	0.301895	n.s.	0.392666	-0.0674325	0.65352	n.s.	0.0834803	0.239507	17.2783	0.342579	n.s.	0.116148	-0.239299	0.187335	n.s.	0.175739	-0.149287	0.572761	n.s.	0.494181	-0.0818548	0.831465	n.s.	0.03438	0.209914	17.2487	0.091919	n.s.	0.0385888	-0.268892	0.0910219	n.s.	0.0133436	-0.17888	0.0467592	n.s.	0.203805	-0.111448	0.39907	n.s.	0.766772	-0.0295929	0.846557	n.s.	6	16.9786	17.154	16.9838	17.4029	17.4732	17.6767	17.4715	17.3814	17.4299	17.326	17.2678	17.4867	17.1695	17.4504	17.2151	17.1865	17.2594	17.3004	1.37596e-15	0.388795	-0.0674325	-0.0818548	-0.0295929	1	0.000818027	0.432191	0.343919	0.726941	0.0212581	0.723594	0.721966	0.814752		ER
3594	sp|Q8N2U0|TM256_HUMAN	TMEM256	TM256_HUMAN Transmembrane protein 256	0.0956663	-0.407148	16.0316	0.151067	n.s.	0.684197	-0.0688143	15.6244	0.822073	n.s.	15.9628	0.0356872	0.338334	0.0709625	n.s.	0.0816924	0.102502	n.s.	0.234325	-0.285981	15.7456	0.454258	n.s.	0.515054	0.121167	0.609352	n.s.	0.184732	-0.217167	0.483783	n.s.	0.129642	-0.479939	15.5516	0.401333	n.s.	0.762497	-0.0727903	0.815811	n.s.	0.109546	-0.411124	0.515574	n.s.	0.462993	-0.193957	0.819757	n.s.	0.0624505	-0.541712	15.4899	0.134613	n.s.	0.492202	-0.134564	0.593379	n.s.	0.031696	-0.472898	0.0804788	n.s.	0.261746	-0.255731	0.460481	n.s.	0.813528	-0.0617735	0.87836	n.s.	0	16.1933	15.7216	16.1799	15.4547	15.8177	15.6009	16.0072	15.9172	15.9639	15.498	15.7843	15.9544	15.4776	15.2505	15.9269	15.2686	15.4419	15.7592	1.2183e-15	-0.0688143	-0.217167	-0.193957	-0.0617735	1	0.741105	0.308884	0.3609	0.766658	0.860156	0.633423	0.733033	0.843869		NA
5201	sp|Q9NV96|CC50A_HUMAN	TMEM30A	CC50A_HUMAN Cell cycle control protein 50A	0.0048742	0.494753	17.524	0.018174	n.s.	0.0908469	0.132348	18.0188	0.265624	n.s.	17.6564	0.0112939	-0.362405	0.03084	n.s.	0.0109903	0.0189046	sig	0.0777853	0.197252	17.7213	0.257915	n.s.	0.0414318	-0.297501	0.0921209	n.s.	0.447115	0.0649038	0.694493	n.s.	0.532972	0.0838033	17.6078	0.757182	n.s.	0.0381981	-0.41095	0.0822487	n.s.	0.703288	-0.0485448	0.901464	n.s.	0.439461	-0.113449	0.809779	n.s.	0.107581	0.21609	17.7401	0.195482	n.s.	0.0781847	-0.278662	0.148887	n.s.	0.446799	0.0837424	0.551794	n.s.	0.878191	0.0188386	0.927544	n.s.	0.41731	0.132287	0.567169	n.s.	4	17.6182	17.4606	17.4932	18.1075	17.873	18.0758	17.6225	17.6194	17.7271	17.6788	17.6298	17.8552	17.4306	17.8184	17.5744	17.5659	17.7716	17.8829	1.3043e-15	0.132348	0.0649038	-0.113449	0.132287	1	0.252407	0.564639	0.322308	0.252611	0.46114	0.814136	0.709038	0.393538		Cytosol
1895	sp|P57088|TMM33_HUMAN	TMEM33	TMM33_HUMAN Transmembrane protein 33	9.76516e-05	0.531407	15.3437	0.0034446	n.s.	0.000805522	0.27852	15.8751	0.0476127	n.s.	15.6222	0.00165222	-0.252887	0.00949592	n.s.	0.00323844	0.00699555	sig	0.0112297	0.0999008	15.4436	0.113323	n.s.	8.08145e-05	-0.431506	0.00473039	n.s.	0.00119242	-0.178619	0.176308	n.s.	0.222767	0.194079	15.5378	0.506283	n.s.	0.0672416	-0.337328	0.124824	n.s.	0.564114	-0.0844415	0.832714	n.s.	0.51755	0.094178	0.843308	n.s.	0.442334	0.0957075	15.4394	0.556169	n.s.	0.018318	-0.4357	0.0566065	n.s.	0.178639	-0.182813	0.273741	n.s.	0.971491	-0.00419331	0.983564	n.s.	0.599106	-0.0983713	0.720529	n.s.	6	15.3863	15.3321	15.3128	15.8238	15.8947	15.9069	15.6633	15.5923	15.6111	15.4522	15.4418	15.4369	15.4655	15.7952	15.3526	15.6597	15.3356	15.323	8.59975e-16	0.27852	-0.178619	0.094178	-0.0983713	1	0.0307974	0.138235	0.415498	0.395765	0.142352	0.493385	0.764897	0.541101		ER
2846	sp|Q53FP2|TMM35_HUMAN	TMEM35	TMM35_HUMAN Transmembrane protein 35	0.0115766	0.391726	17.6977	0.0312283	n.s.	0.0183959	0.257183	18.0894	0.128814	n.s.	17.9548	0.0944263	-0.134543	0.150847	n.s.	0.000358106	0.00127753	sig	0.00751402	0.370244	18.0679	0.0989391	n.s.	0.77234	-0.0214821	0.832994	n.s.	0.0395472	0.113061	0.309897	n.s.	0.0446021	0.209156	17.9068	0.273389	n.s.	0.0539443	-0.18257	0.106007	n.s.	0.231106	-0.0480274	0.629414	n.s.	0.0259674	-0.161088	0.450326	n.s.	0.0185143	0.263018	17.9607	0.0630992	n.s.	0.112285	-0.128708	0.192266	n.s.	0.825936	0.00583443	0.870663	n.s.	0.056852	-0.107226	0.193182	n.s.	0.221027	0.0538618	0.371293	n.s.	2	17.816	17.5902	17.6867	18.0093	18.052	18.2068	17.9448	17.9826	17.9372	18.1353	18.0494	18.019	17.8604	17.9656	17.8944	17.9197	17.9832	17.9791	-1.11797e-15	0.257183	0.113061	-0.161088	0.0538618	1	0.000686266	0.0594533	0.0127066	0.335096	0.0199859	0.403199	0.277566	0.480863		NA
4591	sp|Q9BTV4|TMM43_HUMAN	TMEM43	TMM43_HUMAN Transmembrane protein 43	0.000376727	0.460108	18.7842	0.00538277	n.s.	4.16672e-05	0.412699	19.2443	0.019324	n.s.	19.1969	0.353695	-0.0474084	0.43814	n.s.	0.000119457	0.000559055	sig	0.00297445	0.420243	19.2044	0.077427	n.s.	0.629406	-0.0398652	0.711415	n.s.	0.916512	0.00754318	0.961967	n.s.	0.00529085	0.445483	19.2297	0.152338	n.s.	0.878998	-0.0146247	0.912916	n.s.	0.712398	0.0327837	0.904571	n.s.	0.818817	0.0252405	0.949085	n.s.	9.94891e-05	0.328541	19.1127	0.00810567	n.s.	0.0434966	-0.131567	0.0993714	n.s.	0.0385381	-0.0841587	0.0912062	n.s.	0.246053	-0.0917019	0.445214	n.s.	0.230556	-0.116942	0.381664	n.s.	2	18.7681	18.7913	18.7932	19.1647	19.2693	19.2989	19.214	19.1576	19.219	19.3085	19.2189	19.0859	19.1163	19.3852	19.1875	19.1166	19.1444	19.0772	-1.14663e-15	0.412699	0.00754318	0.0252405	-0.116942	1	0.000117344	0.913582	0.717354	0.115156	0.00856728	0.967333	0.906526	0.226591		ER
3352	sp|Q86T03-2|TM55B_HUMAN	TMEM55B	TM55B_HUMAN Isoform 2 of Type 1 phosphatidylinositol 4,5-bisphosphate 4-phosphatase	0.00115342	0.23255	13.0074	0.00880253	n.s.	0.0373937	0.227379	13.2399	0.175172	n.s.	13.2347	0.948459	-0.005171	0.959762	n.s.	0.390906	0.415657	n.s.	0.25612	0.0760408	13.0834	0.474537	n.s.	0.0562185	-0.156509	0.114391	n.s.	0.169255	-0.151338	0.468801	n.s.	0.510244	0.121436	13.1288	0.744317	n.s.	0.546003	-0.111114	0.627019	n.s.	0.591889	-0.105943	0.849037	n.s.	0.809133	0.0453954	0.947094	n.s.	0.37398	0.0848704	13.0922	0.49144	n.s.	0.160311	-0.147679	0.250912	n.s.	0.264351	-0.142508	0.370903	n.s.	0.933466	0.00882963	0.961371	n.s.	0.854287	-0.0365657	0.908377	n.s.	0	13.0402	12.9793	13.0026	13.1969	13.2566	13.2662	13.0913	13.3172	13.2956	13.0729	12.9945	13.1828	13.1632	13.3997	12.8234	13.2561	12.9874	13.0331	7.16646e-16	0.227379	-0.151338	0.0453954	-0.0365657	1	0.114893	0.277152	0.737413	0.786895	0.292868	0.610204	0.913659	0.859611		Lysosome
3622	sp|Q8N5G2|MACOI_HUMAN	TMEM57	MACOI_HUMAN Macoilin	0.680414	0.0272385	16.9766	0.739805	n.s.	0.949679	-0.00427219	17.0039	0.975307	n.s.	16.9724	0.478634	-0.0315107	0.557944	n.s.	0.0545433	0.0721537	n.s.	0.16116	0.0981052	17.0748	0.372451	n.s.	0.0717302	0.0708668	0.136165	n.s.	0.0377394	0.102377	0.306181	n.s.	0.960563	0.00297	16.9796	0.986871	n.s.	0.430939	-0.0242685	0.520251	n.s.	0.833465	0.00724218	0.941996	n.s.	0.00414976	-0.0951352	0.329196	n.s.	0.130201	0.140316	17.117	0.223386	n.s.	0.109374	0.113078	0.188836	n.s.	0.0657766	0.144589	0.132233	n.s.	0.448305	0.0422112	0.635811	n.s.	0.0500128	0.137346	0.153215	n.s.	0	17.0606	16.8714	16.998	17.0522	16.9628	16.9966	17.012	16.9116	16.9935	17.0659	17.058	17.1004	16.9613	16.9841	16.9934	17.037	17.1093	17.2046	-1.19904e-15	-0.00427219	0.102377	-0.0951352	0.137346	1	0.935687	0.0755087	0.0951892	0.0238917	0.968083	0.425626	0.497741	0.0764153		NA
2943	sp|Q5T3F8|TM63B_HUMAN	TMEM63B	TM63B_HUMAN Transmembrane protein 63B	0.397245	0.0502582	16.0805	0.479958	n.s.	0.0679191	0.141571	16.1307	0.23023	n.s.	16.222	0.10217	0.0913125	0.160662	n.s.	0.0110905	0.0190444	sig	0.723433	-0.0222359	16.0582	0.84298	n.s.	0.184457	-0.072494	0.275816	n.s.	0.0302381	-0.163807	0.287078	n.s.	0.933412	-0.00583557	16.0746	0.97396	n.s.	0.35828	-0.0560938	0.450297	n.s.	0.0637134	-0.147406	0.445019	n.s.	0.796416	0.0164003	0.943709	n.s.	0.11585	-0.0997244	15.9807	0.206035	n.s.	0.0106564	-0.149983	0.040778	n.s.	0.00351821	-0.241295	0.0226616	n.s.	0.134501	-0.0774886	0.312248	n.s.	0.138845	-0.0938889	0.275599	n.s.	1	16.1519	15.9951	16.0944	16.1165	16.0931	16.1826	16.2372	16.2717	16.1572	16.0904	16.0988	15.9855	15.9982	16.1602	16.0655	16.0129	15.9453	15.9841	-1.10363e-15	0.141571	-0.163807	0.0164003	-0.0938889	1	0.024577	0.0120662	0.765687	0.110093	0.127455	0.331144	0.923949	0.219494		NA
3139	sp|Q6PI78|TMM65_HUMAN	TMEM65	TMM65_HUMAN Transmembrane protein 65	0.0240125	0.313631	16.9635	0.0530298	n.s.	0.0824162	0.177733	17.2772	0.252227	n.s.	17.1413	0.120577	-0.135898	0.18279	n.s.	0.0436973	0.0597259	n.s.	0.306778	0.103566	17.0671	0.523214	n.s.	0.0617156	-0.210065	0.122315	n.s.	0.34257	-0.0741669	0.614766	n.s.	0.367361	0.123413	17.0869	0.633046	n.s.	0.178265	-0.190219	0.260629	n.s.	0.641886	-0.0543201	0.868672	n.s.	0.873055	0.0198468	0.966993	n.s.	0.812419	0.0193678	16.9829	0.865907	n.s.	0.0125911	-0.294263	0.0449714	n.s.	0.0394591	-0.158365	0.0929362	n.s.	0.28454	-0.0841981	0.482828	n.s.	0.388654	-0.104045	0.539857	n.s.	0	17.0426	16.83	17.018	17.1623	17.3231	17.346	17.1335	17.0799	17.2104	17.1539	17.0894	16.9581	16.9518	17.2853	17.0238	17.054	16.9617	16.933	1.14663e-16	0.177733	-0.0741669	0.0198468	-0.104045	1	0.0802995	0.4357	0.832355	0.281213	0.240023	0.726557	0.948946	0.423224		NA
4310	sp|Q96MH6|TMM68_HUMAN	TMEM68	TMM68_HUMAN Transmembrane protein 68	0.0197237	0.299684	15.6368	0.0458773	n.s.	0.00530249	0.29408	15.9365	0.0845734	n.s.	15.9309	0.936869	-0.00560402	0.950034	n.s.	0.00232481	0.00539089	sig	0.00703842	0.285346	15.9221	0.0968109	n.s.	0.844758	-0.0143382	0.889926	n.s.	0.81496	-0.00873414	0.914709	n.s.	0.0274161	0.257298	15.8941	0.22788	n.s.	0.646147	-0.0423861	0.716502	n.s.	0.583904	-0.0367821	0.843888	n.s.	0.684526	-0.028048	0.914248	n.s.	0.0199374	0.185882	15.8227	0.0657924	n.s.	0.147277	-0.113802	0.235652	n.s.	0.00940667	-0.108198	0.0383986	n.s.	0.0258157	-0.0994639	0.129272	n.s.	0.289512	-0.0714159	0.445045	n.s.	2	15.5994	15.5773	15.7337	15.8376	15.9185	16.0533	15.9739	15.9078	15.9109	15.9718	15.9178	15.8768	15.8495	16.009	15.8237	15.832	15.8299	15.8061	9.45973e-16	0.29408	-0.00873414	-0.028048	-0.0714159	1	0.000246356	0.872509	0.608544	0.207963	0.0131116	0.954173	0.867352	0.345878		NA
4603	sp|Q9BUB7|TMM70_HUMAN	TMEM70	TMM70_HUMAN Transmembrane protein 70, mitochondrial	0.00479764	0.864128	15.2262	0.0180443	up	0.136893	0.242225	16.0903	0.328266	n.s.	15.4684	0.00265662	-0.621903	0.0124669	down	0.0043892	0.00895213	sig	0.82689	-0.0549046	15.1713	0.900754	n.s.	0.0132997	-0.919032	0.0424575	down	0.215154	-0.297129	0.510092	n.s.	0.367453	0.169674	15.3959	0.633046	n.s.	0.00775237	-0.694453	0.0303231	down	0.564702	-0.0725504	0.832806	n.s.	0.379216	0.224579	0.777782	n.s.	0.732629	0.079416	15.3056	0.801204	n.s.	0.0162887	-0.784712	0.0522921	n.s.	0.417112	-0.162809	0.524006	n.s.	0.640106	0.134321	0.78199	n.s.	0.687022	-0.0902584	0.785969	n.s.	6	15.0486	15.4689	15.1611	16.1733	16.1806	15.917	15.4362	15.4304	15.5386	15.2435	14.7965	15.4739	15.2735	15.6159	15.2981	15.6583	15.1473	15.1113	1.14663e-16	0.242225	-0.297129	0.224579	-0.0902584	1	0.253506	0.168039	0.287526	0.661276	0.461973	0.524408	0.681462	0.766109		Mitochondria
3673	sp|Q8NBN3|TM87A_HUMAN	TMEM87A	TM87A_HUMAN Transmembrane protein 87A	0.0889235	0.138501	15.0786	0.142661	n.s.	0.667048	-0.0350532	15.2171	0.812395	n.s.	15.0435	0.0879158	-0.173554	0.143023	n.s.	0.0167201	0.0266822	sig	0.359125	-0.0699408	15.0087	0.568965	n.s.	0.0397694	-0.208442	0.0891398	n.s.	0.691825	-0.0348876	0.848292	n.s.	0.0693705	-0.114285	14.9643	0.312992	n.s.	0.0066882	-0.252787	0.0282395	n.s.	0.292605	-0.0792322	0.676426	n.s.	0.472402	-0.0443446	0.823352	n.s.	0.128906	-0.0940873	14.9845	0.222051	n.s.	0.0108581	-0.232589	0.0411133	n.s.	0.431365	-0.0590341	0.537335	n.s.	0.700417	-0.0241465	0.821879	n.s.	0.556575	0.0201981	0.685374	n.s.	5	15.1602	15.0182	15.0573	15.1536	15.1931	15.3045	14.9203	15.0857	15.1246	14.9067	15.0825	15.0368	15.002	14.9429	14.948	14.9343	15.0139	15.0053	1.07497e-17	-0.0350532	-0.0348876	-0.0443446	0.0201981	1	0.581838	0.583595	0.488035	0.749728	0.755687	0.823062	0.806127	0.831046		Golgi
2870	sp|Q5BJF2|TMM97_HUMAN	TMEM97	TMM97_HUMAN Transmembrane protein 97	0.0199135	0.464183	17.4441	0.046194	n.s.	0.0942649	0.285873	17.9083	0.270407	n.s.	17.73	0.096521	-0.17831	0.153801	n.s.	0.330584	0.356673	n.s.	0.673972	0.102317	17.5464	0.808793	n.s.	0.147173	-0.361866	0.233478	n.s.	0.423483	-0.183556	0.675802	n.s.	0.359058	0.241891	17.686	0.626538	n.s.	0.350322	-0.222292	0.442786	n.s.	0.847675	-0.0439821	0.948518	n.s.	0.647462	0.139574	0.898607	n.s.	0.196215	0.289733	17.7338	0.302244	n.s.	0.328685	-0.17445	0.432956	n.s.	0.982204	0.00385978	0.987281	n.s.	0.487947	0.187416	0.668053	n.s.	0.859139	0.0478419	0.912088	n.s.	0	17.4257	17.6488	17.2579	17.9943	17.9092	17.8215	17.838	17.6114	17.7406	17.3954	17.3098	17.9341	17.599	18.0754	17.3836	17.9817	17.7527	17.4672	2.29327e-16	0.285873	-0.183556	0.139574	0.0478419	1	0.219807	0.420264	0.537111	0.831002	0.425841	0.717968	0.833933	0.890845		ER
2094	sp|P82094-2|TMF1_HUMAN	TMF1	TMF1_HUMAN Isoform 2 of TATA element modulatory factor	7.21321e-06	0.830643	19.126	0.00142115	up	0.708051	-0.0122567	19.9566	0.838844	n.s.	19.1137	2.05738e-05	-0.8429	0.00135163	down	5.8583e-12	5.88661e-09	sig	0.115627	-0.0445216	19.0815	0.31183	n.s.	8.02464e-06	-0.875165	0.00202679	down	0.377418	-0.0322649	0.64454	n.s.	0.127842	-0.0548729	19.0711	0.400167	n.s.	1.42711e-05	-0.885516	0.00215101	down	0.315961	-0.0426162	0.6949	n.s.	0.75387	-0.0103513	0.928325	n.s.	0.607944	-0.0108129	19.1152	0.698671	n.s.	7.11606e-06	-0.841456	0.0017099	down	0.964752	0.00144381	0.973471	n.s.	0.209208	0.0337087	0.404802	n.s.	0.201944	0.04406	0.349863	n.s.	5	19.1107	19.1144	19.1529	19.9574	19.9146	19.9979	19.1024	19.1657	19.0731	19.0805	19.1125	19.0514	19.061	19.0333	19.1191	19.1426	19.0965	19.1064	1.19322e-15	-0.0122567	-0.0322649	-0.0103513	0.04406	1	0.679518	0.288904	0.726834	0.157161	0.82052	0.615842	0.91058	0.284627		Golgi
5349	sp|Q9NZR1|TMOD2_HUMAN	TMOD2	TMOD2_HUMAN Tropomodulin-2	0.00081705	-0.272485	18.838	0.0075321	n.s.	0.0303553	-0.129064	18.5655	0.15905	n.s.	18.7089	0.00631294	0.143421	0.0209932	n.s.	0.000290121	0.00108306	sig	0.0337874	-0.122025	18.716	0.170877	n.s.	0.0045211	0.150461	0.0238684	n.s.	0.856117	0.0070393	0.935908	n.s.	0.0128247	-0.226666	18.6113	0.182463	n.s.	0.364081	0.0458195	0.456445	n.s.	0.130718	-0.0976018	0.52416	n.s.	0.108628	-0.104641	0.605208	n.s.	0.00614221	-0.303108	18.5349	0.0354881	n.s.	0.572676	-0.0306232	0.663846	n.s.	0.0358945	-0.174044	0.0865632	n.s.	0.0308309	-0.181084	0.141104	n.s.	0.31292	-0.0764427	0.468923	n.s.	3	18.8931	18.7941	18.8268	18.5625	18.5793	18.5548	18.6608	18.7516	18.7145	18.7514	18.7292	18.6674	18.6645	18.5236	18.6459	18.4544	18.6247	18.5256	-1.2183e-15	-0.129064	0.0070393	-0.104641	-0.0764427	1	0.030469	0.893474	0.0684331	0.166653	0.141973	0.962143	0.457748	0.296736		Cytosol
5310	sp|Q9NYL9|TMOD3_HUMAN	TMOD3	TMOD3_HUMAN Tropomodulin-3	0.0225877	-0.179429	18.781	0.0506816	n.s.	0.0798457	-0.0833389	18.6016	0.249167	n.s.	18.6977	0.101882	0.09609	0.160377	n.s.	0.0125735	0.0210806	sig	0.0763054	-0.101795	18.6792	0.254873	n.s.	0.204256	0.0776335	0.297786	n.s.	0.650633	-0.0184565	0.825477	n.s.	0.027484	-0.109816	18.6712	0.22788	n.s.	0.179714	0.0696129	0.261913	n.s.	0.354117	-0.0264771	0.722043	n.s.	0.828281	-0.00802061	0.953706	n.s.	0.019294	-0.128787	18.6523	0.0644096	n.s.	0.314843	0.0506419	0.418143	n.s.	0.171594	-0.0454481	0.265607	n.s.	0.496893	-0.0269916	0.675636	n.s.	0.452487	-0.018971	0.599941	n.s.	3	18.7688	18.738	18.8363	18.6773	18.5881	18.5394	18.7224	18.7143	18.6564	18.671	18.7375	18.6293	18.682	18.6428	18.6889	18.6485	18.6846	18.6236	-1.43329e-17	-0.0833389	-0.0184565	-0.00802061	-0.018971	1	0.031699	0.592656	0.815063	0.582543	0.144562	0.826033	0.943051	0.703839		Cytosol
1520	sp|P42167|LAP2B_HUMAN	TMPO	LAP2B_HUMAN Lamina-associated polypeptide 2, isoforms beta/gamma	0.727573	0.049437	18.6242	0.780661	n.s.	0.0933035	0.267194	18.6736	0.269668	n.s.	18.8914	0.0137425	0.217757	0.0353319	n.s.	0.00507305	0.0100478	sig	0.0404099	0.370493	18.9947	0.186149	n.s.	0.00483885	0.321056	0.0247233	n.s.	0.0122935	0.103299	0.251246	n.s.	0.192309	0.198758	18.823	0.478012	n.s.	0.0765386	0.149321	0.137377	n.s.	0.129984	-0.0684367	0.52416	n.s.	0.0159706	-0.171736	0.397162	n.s.	0.0662608	0.340815	18.965	0.13931	n.s.	0.0215794	0.291378	0.0625791	n.s.	0.291354	0.0736207	0.399402	n.s.	0.671193	-0.0296782	0.803409	n.s.	0.113331	0.142057	0.242762	n.s.	2	18.7517	18.3808	18.7401	18.5867	18.6685	18.7657	18.8991	18.8886	18.8865	18.9636	19.0408	18.9797	18.7893	18.8945	18.7851	18.8667	18.9531	19.0752	1.43329e-15	0.267194	0.103299	-0.171736	0.142057	1	0.01421	0.27864	0.0859734	0.146236	0.0956163	0.61088	0.491729	0.269208		Nucleus
1519	sp|P42166|LAP2A_HUMAN	TMPO	LAP2A_HUMAN Lamina-associated polypeptide 2, isoform alpha	0.182807	-0.112951	18.4447	0.253134	n.s.	0.381174	0.071894	18.3317	0.596753	n.s.	18.5165	0.0015028	0.184845	0.00899358	n.s.	0.00244318	0.00560926	sig	0.298529	0.0995186	18.5442	0.513594	n.s.	0.0103609	0.21247	0.0368097	n.s.	0.616436	0.0276246	0.808812	n.s.	0.415517	0.0648114	18.5095	0.671483	n.s.	0.000594918	0.177763	0.0096529	n.s.	0.808313	-0.00708257	0.933824	n.s.	0.513586	-0.0347072	0.841808	n.s.	0.0655361	0.187845	18.6325	0.138346	n.s.	0.000433746	0.300796	0.011034	n.s.	0.0291339	0.115951	0.0762644	n.s.	0.171362	0.0883264	0.359478	n.s.	0.0167524	0.123034	0.0894262	n.s.	2	18.5638	18.3226	18.4475	18.3363	18.3438	18.315	18.505	18.5596	18.485	18.4766	18.6316	18.5244	18.4802	18.5345	18.5137	18.5858	18.6331	18.6786	-1.08214e-15	0.071894	0.0276246	-0.0347072	0.123034	1	0.243544	0.644181	0.562969	0.0599447	0.451479	0.854138	0.848257	0.143131		Nucleus
2055	sp|P63313|TYB10_HUMAN	TMSB10	TYB10_HUMAN Thymosin beta-10	0.0216171	-0.66185	20.357	0.049019	down	0.0068707	-0.763551	19.6952	0.0909209	n.s.	19.5935	0.644562	-0.101701	0.707458	n.s.	0.0129957	0.0216619	sig	0.0242124	-0.511535	19.8455	0.148804	n.s.	0.496461	0.150315	0.592229	n.s.	0.219008	0.252016	0.515046	n.s.	0.0172441	-0.846158	19.5109	0.198028	n.s.	0.512982	-0.184308	0.597405	n.s.	0.743636	-0.0826069	0.915047	n.s.	0.224416	-0.334623	0.701157	n.s.	0.0113484	-0.615453	19.7416	0.0477788	down	0.825147	0.0463974	0.87094	n.s.	0.427509	0.148098	0.533634	n.s.	0.561185	-0.103918	0.720886	n.s.	0.371202	0.230705	0.524976	n.s.	3	20.4482	20.1946	20.4283	19.8744	19.3727	19.8384	19.8405	19.5014	19.4385	20.085	19.7333	19.7182	19.8606	19.1682	19.5039	19.9232	19.5365	19.7651	-4.58653e-16	-0.763551	0.252016	-0.334623	0.230705	1	0.00234683	0.21157	0.106774	0.249793	0.0374313	0.558894	0.516369	0.390764		Cytosol
3221	sp|Q6ZXV5|TMTC3_HUMAN	TMTC3	TMTC3_HUMAN Transmembrane and TPR repeat-containing protein 3	0.00805073	0.224833	17.8225	0.024702	n.s.	0.00190996	0.132769	18.0473	0.0631329	n.s.	17.9553	0.114039	-0.0920643	0.175214	n.s.	0.0219758	0.0335337	sig	0.00313375	0.154445	17.977	0.0780719	n.s.	0.219444	-0.0703882	0.314184	n.s.	0.414996	0.0216761	0.670242	n.s.	0.136538	0.134738	17.9572	0.410567	n.s.	0.342282	-0.0900956	0.434125	n.s.	0.97959	0.00196871	0.995815	n.s.	0.803358	-0.0197074	0.946171	n.s.	0.00964485	0.216394	18.0389	0.0441189	n.s.	0.899229	-0.00843883	0.927378	n.s.	0.14514	0.0836255	0.233795	n.s.	0.274565	0.0619494	0.473094	n.s.	0.386199	0.0816568	0.53761	n.s.	4	17.8454	17.7992	17.8229	17.9728	18.0444	18.1248	17.95	17.9791	17.9367	18.0108	17.9406	17.9795	17.8555	18.0945	17.9218	18.0911	17.9502	18.0754	-1.07497e-15	0.132769	0.0216761	-0.0197074	0.0816568	1	0.0388924	0.706239	0.731675	0.174667	0.161824	0.883439	0.911607	0.307555		ER
2947	sp|Q5T4D3-3|TMTC4_HUMAN	TMTC4	TMTC4_HUMAN Isoform 3 of Transmembrane and TPR repeat-containing protein 4	0.0860428	0.264634	13.4106	0.139262	n.s.	0.0840476	0.328898	13.6752	0.255662	n.s.	13.7395	0.617842	0.0642636	0.684989	n.s.	0.275631	0.302251	n.s.	0.0919675	0.287837	13.6984	0.280036	n.s.	0.83205	0.0232028	0.880384	n.s.	0.772049	-0.0410607	0.891019	n.s.	0.232798	0.260169	13.6707	0.513477	n.s.	0.979917	-0.00446523	0.985804	n.s.	0.73135	-0.0687288	0.912485	n.s.	0.883086	-0.027668	0.968389	n.s.	0.0801074	0.246738	13.6573	0.158662	n.s.	0.806839	-0.0178964	0.856716	n.s.	0.490318	-0.08216	0.589809	n.s.	0.671218	-0.0410992	0.803409	n.s.	0.936846	-0.0134312	0.963043	n.s.	0	13.5517	13.2165	13.4636	13.7912	13.5927	13.6417	13.8738	13.5372	13.8074	13.864	13.5987	13.6325	13.5899	13.9715	13.4507	13.5984	13.6586	13.7149	-2.86658e-16	0.328898	-0.0410607	-0.027668	-0.0134312	1	0.0474234	0.783648	0.853064	0.928311	0.179595	0.92026	0.956065	0.956838		NA
4644	sp|Q9BVT8|TMUB1_HUMAN	TMUB1	TMUB1_HUMAN Transmembrane and ubiquitin-like domain-containing protein 1	0.0672856	0.352054	15.0504	0.114015	n.s.	0.0975811	0.246883	15.4025	0.274018	n.s.	15.2973	0.388587	-0.10517	0.473387	n.s.	0.024981	0.0373538	sig	0.0419764	0.31347	15.3639	0.188374	n.s.	0.719203	-0.038584	0.789238	n.s.	0.303818	0.0665865	0.586012	n.s.	0.0851045	0.238649	15.2891	0.344796	n.s.	0.313511	-0.113405	0.404658	n.s.	0.885618	-0.0082342	0.964453	n.s.	0.0809657	-0.0748207	0.558296	n.s.	0.0590065	0.270672	15.3211	0.129694	n.s.	0.448569	-0.0813815	0.552712	n.s.	0.665017	0.023789	0.743581	n.s.	0.193161	-0.0427975	0.386147	n.s.	0.204024	0.0320232	0.351938	n.s.	2	15.2065	14.8558	15.089	15.2094	15.4968	15.5013	15.244	15.2503	15.3976	15.371	15.4048	15.3159	15.2894	15.2557	15.3221	15.3034	15.3306	15.3294	1.43329e-16	0.246883	0.0665865	-0.0748207	0.0320232	1	0.00844323	0.398636	0.345182	0.680518	0.0700836	0.701348	0.723279	0.780186		Cytosol
4869	sp|Q9H3N1|TMX1_HUMAN	TMX1	TMX1_HUMAN Thioredoxin-related transmembrane protein 1	0.000400791	1.10072	19.076	0.00552945	up	0.00725905	0.388629	20.1767	0.0915203	n.s.	19.4646	0.000535311	-0.712095	0.00532573	down	1.30002e-07	5.02425e-06	sig	0.00281413	0.537788	19.6138	0.0763542	n.s.	0.00176183	-0.562936	0.0157831	n.s.	0.0185589	0.149159	0.277499	n.s.	0.013321	0.453869	19.5299	0.184202	n.s.	0.0032192	-0.646854	0.0194074	down	0.455732	0.0652407	0.767998	n.s.	0.374635	-0.0839185	0.77595	n.s.	0.000361483	0.941547	20.0175	0.0112921	up	0.110624	-0.159176	0.190015	n.s.	0.0002065	0.552918	0.00819073	n.s.	0.00141907	0.403759	0.0431049	n.s.	0.00475378	0.487678	0.0565297	n.s.	4	19.1983	18.9405	19.0892	20.0518	20.1936	20.2848	19.4648	19.497	19.4321	19.547	19.635	19.6593	19.4234	19.6791	19.4872	19.9573	20.0063	20.0891	-8.59975e-16	0.388629	0.149159	-0.0839185	0.487678	1	0.000459708	0.0784513	0.296008	7.75399e-05	0.0161452	0.425626	0.691282	0.00261885		ER
4270	sp|Q96JJ7|TMX3_HUMAN	TMX3	TMX3_HUMAN Protein disulfide-isomerase TMX3	0.020471	0.366766	18.0978	0.0470828	n.s.	0.00148909	0.329523	18.4645	0.0598322	n.s.	18.4273	0.703708	-0.0372438	0.758972	n.s.	0.00133667	0.00348714	sig	0.0027635	0.376075	18.4738	0.0763542	n.s.	0.929494	0.00930814	0.952238	n.s.	0.340375	0.046552	0.612939	n.s.	0.00746029	0.377091	18.4749	0.161023	n.s.	0.929947	0.010325	0.950117	n.s.	0.506514	0.0475689	0.802815	n.s.	0.989919	0.00101691	0.997197	n.s.	0.0011043	0.345145	18.4429	0.0165598	n.s.	0.822943	-0.0216209	0.869288	n.s.	0.401697	0.0156229	0.509216	n.s.	0.499651	-0.030929	0.676791	n.s.	0.645892	-0.031946	0.754667	n.s.	7	18.118	18.0204	18.1549	18.3552	18.3952	18.6431	18.4264	18.4519	18.4036	18.5444	18.4737	18.4034	18.3475	18.5445	18.5326	18.461	18.4351	18.4326	-1.0893e-15	0.329523	0.046552	0.00101691	-0.031946	1	0.000137093	0.418558	0.985658	0.575406	0.00928794	0.716085	0.996275	0.698012		ER
4827	sp|Q9H1E5|TMX4_HUMAN	TMX4	TMX4_HUMAN Thioredoxin-related transmembrane protein 4	0.0757959	0.253084	15.3265	0.125592	n.s.	0.0377074	0.253557	15.5796	0.175861	n.s.	15.58	0.995497	0.000472487	0.996324	n.s.	0.0813177	0.10216	n.s.	0.0848529	0.180991	15.5075	0.269644	n.s.	0.39096	-0.0720933	0.490244	n.s.	0.105704	-0.0725658	0.399409	n.s.	0.319999	0.120947	15.4474	0.596073	n.s.	0.27036	-0.132137	0.35978	n.s.	0.16946	-0.132609	0.570244	n.s.	0.471305	-0.0600437	0.822651	n.s.	0.122721	0.185987	15.5125	0.214398	n.s.	0.504778	-0.0670974	0.603433	n.s.	0.345002	-0.0675699	0.453855	n.s.	0.936057	0.00499593	0.962897	n.s.	0.519101	0.0650396	0.652756	n.s.	0	15.4759	15.217	15.2865	15.4577	15.7096	15.5713	15.6386	15.5605	15.541	15.5419	15.4813	15.4992	15.4346	15.5805	15.3272	15.6189	15.4876	15.4309	1.14663e-16	0.253557	-0.0725658	-0.0600437	0.0650396	1	0.00946707	0.3811	0.465858	0.430663	0.074806	0.687584	0.792453	0.574281		Nucleus
1252	sp|P24821|TENA_HUMAN	TNC	TENA_HUMAN Tenascin	0.000334895	0.946185	20.0056	0.00512975	up	0.0277573	0.160491	20.9518	0.152552	n.s.	20.1661	0.000379754	-0.785694	0.00452478	down	3.51578e-07	1.07411e-05	sig	0.0141315	0.242543	20.2481	0.121134	n.s.	0.000864203	-0.703642	0.0120608	down	0.108171	0.0820519	0.402501	n.s.	0.322242	0.0557741	20.0614	0.597416	n.s.	0.000250422	-0.890411	0.00674703	down	0.0139585	-0.104717	0.306581	n.s.	0.0113716	-0.186769	0.37209	n.s.	0.0170209	0.401994	20.4076	0.0603642	n.s.	0.00908893	-0.544191	0.0373532	n.s.	0.0599569	0.241503	0.123879	n.s.	0.18187	0.159451	0.373301	n.s.	0.0210368	0.34622	0.10024	n.s.	4	20.0138	19.9237	20.0793	20.8279	20.9592	21.0682	20.1392	20.1904	20.1687	20.2226	20.3209	20.2009	20.0295	20.0557	20.0989	20.2247	20.5089	20.4892	-1.0893e-15	0.160491	0.0820519	-0.186769	0.34622	1	0.0460559	0.271485	0.0243429	0.000612932	0.176443	0.60662	0.328154	0.00815805		NA
695	sp|O95379|TFIP8_HUMAN	TNFAIP8	TFIP8_HUMAN Tumor necrosis factor alpha-induced protein 8	0.0938458	0.43508	13.7162	0.148894	n.s.	0.392136	0.18294	14.1513	0.60576	n.s.	13.8992	0.0671759	-0.25214	0.115189	n.s.	0.0160938	0.0258609	sig	0.236352	-0.318547	13.3977	0.455425	n.s.	0.00959234	-0.753627	0.0351137	down	0.0298917	-0.501486	0.28697	n.s.	0.869118	-0.0372889	13.6789	0.941796	n.s.	0.0263059	-0.472369	0.0643507	n.s.	0.154402	-0.220229	0.554762	n.s.	0.18941	0.281258	0.671711	n.s.	0.373346	-0.252071	13.4642	0.490927	n.s.	0.0234869	-0.687151	0.0660951	n.s.	0.0779466	-0.43501	0.14952	n.s.	0.781071	0.066476	0.873509	n.s.	0.357394	-0.214782	0.513417	n.s.	6	13.7439	14.0155	13.3893	14.2886	14.159	14.0063	14.0184	13.8448	13.8342	13.1641	13.3819	13.6471	13.5431	13.8978	13.5959	13.805	13.3599	13.2276	-3.72656e-16	0.18294	-0.501486	0.281258	-0.214782	1	0.378782	0.0301571	0.18721	0.304996	0.589032	0.35373	0.601076	0.448819		Cytosol
158	sp|O14763|TR10B_HUMAN	TNFRSF10B	TR10B_HUMAN Tumor necrosis factor receptor superfamily member 10B	0.2709	0.118376	14.5766	0.350033	n.s.	0.384913	-0.0783928	14.6949	0.599648	n.s.	14.4982	0.082794	-0.196768	0.136347	n.s.	0.00103934	0.00288579	sig	0.174497	-0.108414	14.4681	0.387277	n.s.	0.0343027	-0.22679	0.0803149	n.s.	0.614461	-0.0300216	0.807276	n.s.	0.217609	-0.107952	14.4686	0.500664	n.s.	0.0462606	-0.226328	0.0946725	n.s.	0.670569	-0.0295593	0.886982	n.s.	0.992276	0.000462274	0.997903	n.s.	0.0230087	0.244707	14.8213	0.0715418	n.s.	0.163459	0.126331	0.254781	n.s.	0.00507548	0.3231	0.0271744	n.s.	0.000532835	0.353121	0.0390095	n.s.	0.00188816	0.352659	0.0416511	n.s.	5	14.6965	14.4874	14.5458	14.7506	14.5583	14.7759	14.3983	14.5651	14.5311	14.4936	14.4843	14.4264	14.4726	14.5352	14.398	14.8463	14.7658	14.8517	5.8765e-16	-0.0783928	-0.0300216	0.000462274	0.352659	1	0.226609	0.632372	0.994087	0.000173872	0.432527	0.846217	0.998454	0.00383217		NA
679	sp|O95271|TNKS1_HUMAN	TNKS	TNKS1_HUMAN Tankyrase-1	0.0296509	0.157414	16.6934	0.0616644	n.s.	0.494758	-0.0318411	16.8508	0.685184	n.s.	16.6616	0.00526085	-0.189255	0.0188314	n.s.	0.00179121	0.00437923	sig	0.717681	-0.0216731	16.6717	0.839467	n.s.	0.0230278	-0.179087	0.0611606	n.s.	0.8326	0.010168	0.923086	n.s.	0.330189	-0.0603294	16.6331	0.60416	n.s.	0.0108315	-0.217743	0.0369189	n.s.	0.547203	-0.0284883	0.824978	n.s.	0.531842	-0.0386562	0.850844	n.s.	0.0459295	0.130347	16.8237	0.109754	n.s.	0.516769	-0.0270666	0.614396	n.s.	0.00673977	0.162188	0.0317971	n.s.	0.0340563	0.15202	0.146661	n.s.	0.0147987	0.190677	0.0852844	n.s.	5	16.6323	16.763	16.6849	16.898	16.7992	16.8553	16.6677	16.6908	16.6262	16.6124	16.7502	16.6525	16.5554	16.665	16.6788	16.8614	16.776	16.8339	1.1538e-15	-0.0318411	0.010168	-0.0386562	0.190677	1	0.517561	0.834696	0.434417	0.00245101	0.710953	0.943118	0.771794	0.0183112		Cytosol
4745	sp|Q9C0C2|TB182_HUMAN	TNKS1BP1	TB182_HUMAN 182 kDa tankyrase-1-binding protein	0.00174979	-0.342813	20.7377	0.0105284	n.s.	0.00895106	-0.239144	20.3949	0.0971879	n.s.	20.4985	0.0404107	0.103669	0.0781386	n.s.	0.000133242	0.00060582	sig	0.0119854	-0.212351	20.5253	0.115987	n.s.	0.0154178	0.130463	0.0464121	n.s.	0.519012	0.0267934	0.74711	n.s.	0.0209942	-0.218751	20.5189	0.210967	n.s.	0.0567018	0.124062	0.110029	n.s.	0.709011	0.0203926	0.90352	n.s.	0.902751	-0.00640079	0.975405	n.s.	0.0105648	-0.195643	20.542	0.0460893	n.s.	0.00313893	0.147171	0.0223695	n.s.	0.228946	0.0435016	0.330773	n.s.	0.57998	0.0167082	0.73612	n.s.	0.625853	0.023109	0.739857	n.s.	3	20.8166	20.6755	20.721	20.4348	20.374	20.3757	20.5164	20.5362	20.443	20.5735	20.4884	20.5141	20.599	20.4556	20.5022	20.5625	20.5416	20.5221	-1.14663e-16	-0.239144	0.0267934	-0.00640079	0.023109	1	0.000346912	0.56574	0.889984	0.619584	0.0143504	0.814434	0.968618	0.732445		Cytosol
4022	sp|Q92973|TNPO1_HUMAN	TNPO1	TNPO1_HUMAN Transportin-1	0.00887437	-0.166364	20.0585	0.0263175	n.s.	0.696691	0.0126783	19.8922	0.831753	n.s.	20.0712	0.00283455	0.179042	0.0127596	n.s.	0.000678967	0.00207265	sig	0.582945	-0.0271037	20.0314	0.743896	n.s.	0.0330626	0.13926	0.0786281	n.s.	0.375731	-0.039782	0.64291	n.s.	0.305277	-0.0407009	20.0178	0.582014	n.s.	0.0174819	0.125663	0.0489543	n.s.	0.119808	-0.0533792	0.520032	n.s.	0.769582	-0.0135972	0.933751	n.s.	0.00940795	-0.146869	19.9116	0.0438135	n.s.	0.532904	0.019495	0.628374	n.s.	0.00215041	-0.159547	0.0182618	n.s.	0.0425344	-0.119765	0.165088	n.s.	0.0198616	-0.106168	0.0979173	n.s.	3	20.026	20.1106	20.039	19.9351	19.8566	19.8848	20.0975	20.0703	20.0457	20.0844	19.9601	20.0497	20.0514	20.0271	19.9749	19.9457	19.8937	19.8955	-1.18605e-15	0.0126783	-0.039782	-0.0135972	-0.106168	1	0.725771	0.284031	0.706918	0.0128704	0.849151	0.613086	0.902433	0.0505181		Cytosol
164	sp|O14787|TNPO2_HUMAN	TNPO2	TNPO2_HUMAN Transportin-2	0.0692263	-0.224906	15.1966	0.116713	n.s.	0.555464	-0.0261389	14.9717	0.734245	n.s.	15.1704	0.0849921	0.198767	0.139485	n.s.	0.00544532	0.0106556	sig	0.39191	-0.0444976	15.1521	0.597881	n.s.	0.115738	0.180408	0.194694	n.s.	0.655104	-0.0183588	0.829578	n.s.	0.523772	-0.0398894	15.1567	0.752727	n.s.	0.126404	0.185016	0.199761	n.s.	0.799505	-0.0137506	0.931803	n.s.	0.937668	0.00460816	0.985998	n.s.	0.0150928	-0.309755	14.8868	0.0564831	n.s.	0.477036	-0.0848496	0.579849	n.s.	0.0163097	-0.283616	0.0530079	n.s.	0.0236401	-0.265258	0.125039	n.s.	0.0298449	-0.269866	0.117604	n.s.	3	15.2594	15.1412	15.1891	15.0544	14.8027	15.0579	15.1806	15.1286	15.2021	15.1433	15.21	15.1029	15.1799	15.2217	15.0685	14.8101	15.0218	14.8285	6.01983e-16	-0.0261389	-0.0183588	0.00460816	-0.269866	1	0.677401	0.769633	0.941279	0.00128705	0.818775	0.91407	0.984725	0.0126998		Cytosol
5935	sp|Q9Y5L0-1|TNPO3_HUMAN	TNPO3	TNPO3_HUMAN Isoform 1 of Transportin-3	0.719486	0.0579477	17.072	0.77488	n.s.	0.783417	0.043632	17.1299	0.881527	n.s.	17.1156	0.836314	-0.0143156	0.867837	n.s.	0.356734	0.382395	n.s.	0.626839	-0.113638	16.9583	0.774154	n.s.	0.369894	-0.171586	0.469888	n.s.	0.403042	-0.15727	0.661387	n.s.	0.694683	-0.0681856	17.0038	0.854744	n.s.	0.238086	-0.126133	0.325831	n.s.	0.272168	-0.111818	0.661654	n.s.	0.813098	0.0454526	0.94789	n.s.	0.19491	-0.229533	16.8424	0.300694	n.s.	0.0103271	-0.287481	0.040195	n.s.	0.00946042	-0.273165	0.0385645	n.s.	0.527293	-0.115895	0.696203	n.s.	0.135484	-0.161348	0.271282	n.s.	0	17.0162	17.3413	16.8584	17.2266	17.0942	17.069	17.1267	17.0366	17.1835	16.8133	16.7784	17.2833	17.0767	17.0843	16.8503	16.7629	16.8812	16.8832	-1.43329e-17	0.043632	-0.15727	0.0454526	-0.161348	1	0.776639	0.318151	0.767622	0.306402	0.881966	0.643237	0.925599	0.450341		Cytosol
5702	sp|Q9UPQ9|TNR6B_HUMAN	TNRC6B	TNR6B_HUMAN Trinucleotide repeat-containing gene 6B protein	0.00374564	-0.414109	18.0774	0.0156025	n.s.	0.0108642	-0.178895	17.6633	0.105156	n.s.	17.8985	0.0228881	0.235214	0.0516632	n.s.	0.000448486	0.0015072	sig	0.00714769	-0.172227	17.9052	0.0971602	n.s.	0.0176102	0.241882	0.0508001	n.s.	0.821747	0.00666783	0.917465	n.s.	0.104445	-0.141587	17.9358	0.369957	n.s.	0.0330569	0.272522	0.0745046	n.s.	0.595168	0.037308	0.850099	n.s.	0.643517	0.0306402	0.897	n.s.	0.0653399	-0.121816	17.9556	0.138077	n.s.	0.0146285	0.292294	0.0491064	n.s.	0.265685	0.0570793	0.372429	n.s.	0.265737	0.0504114	0.464655	n.s.	0.79244	0.0197713	0.863165	n.s.	3	18.1391	18.0364	18.0567	17.762	17.5527	17.6752	17.9369	17.9056	17.853	17.9307	17.8969	17.8879	18.0418	17.8344	17.9313	17.8821	17.9919	17.9927	-1.23263e-15	-0.178895	0.00666783	0.0306402	0.0197713	1	0.00615245	0.900028	0.566919	0.710399	0.0599242	0.963512	0.850449	0.802593		Cytosol
5033	sp|Q9HCJ0-2|TNR6C_HUMAN	TNRC6C	TNR6C_HUMAN Isoform 2 of Trinucleotide repeat-containing gene 6C protein	0.0204423	-0.271856	15.6501	0.0470586	n.s.	0.101073	-0.0987947	15.3782	0.278698	n.s.	15.5513	0.0559747	0.173061	0.0998585	n.s.	0.115196	0.138598	n.s.	0.169705	-0.206449	15.4436	0.382024	n.s.	0.644868	0.0654073	0.724815	n.s.	0.416013	-0.107654	0.670986	n.s.	0.0325894	-0.247311	15.4028	0.241972	n.s.	0.797098	0.0245448	0.844291	n.s.	0.0989489	-0.148516	0.505562	n.s.	0.775142	-0.0408625	0.934588	n.s.	0.157075	-0.132226	15.5179	0.255883	n.s.	0.189641	0.13963	0.285408	n.s.	0.649909	-0.0334312	0.730345	n.s.	0.606908	0.0742228	0.757724	n.s.	0.278241	0.115085	0.433645	n.s.	0	15.7291	15.5944	15.6268	15.4933	15.2869	15.3545	15.5777	15.5703	15.5059	15.5478	15.5722	15.2109	15.5283	15.3724	15.3077	15.4078	15.6306	15.5152	2.86658e-17	-0.0987947	-0.107654	-0.0408625	0.115085	1	0.338812	0.299352	0.686563	0.269065	0.552337	0.625795	0.894788	0.411307		NA
5010	sp|Q9HBL0|TENS1_HUMAN	TNS1	TENS1_HUMAN Tensin-1	0.0581027	0.173871	16.0063	0.10139	n.s.	0.993554	-0.000293046	16.1802	0.996708	n.s.	16.006	0.0444499	-0.174164	0.0840879	n.s.	0.00694573	0.0129491	sig	0.109842	0.0913807	16.0977	0.304756	n.s.	0.283999	-0.08249	0.383049	n.s.	0.060415	0.0916737	0.337097	n.s.	0.014507	0.163315	16.1696	0.189313	n.s.	0.875962	-0.0105562	0.910547	n.s.	0.00468223	0.163608	0.23276	n.s.	0.151367	0.0719338	0.640864	n.s.	0.214647	0.0490451	16.0553	0.323445	n.s.	0.104969	-0.124826	0.183331	n.s.	0.0617237	0.0493381	0.126404	n.s.	0.287784	-0.0423356	0.485873	n.s.	0.0146227	-0.114269	0.0851788	n.s.	6	15.9453	16.0289	16.0446	16.1658	16.0869	16.2878	15.9994	16.0338	15.9848	16.0925	16.1559	16.0446	16.1557	16.1354	16.2177	16.0437	16.0803	16.042	-6.37983e-16	-0.000293046	0.0916737	0.0719338	-0.114269	1	0.993383	0.0239074	0.0634401	0.00780797	0.997022	0.348955	0.452907	0.0368921		NA
4794	sp|Q9H0E2|TOLIP_HUMAN	TOLLIP	TOLIP_HUMAN Toll-interacting protein	0.00298698	-0.193605	18.5651	0.0137761	n.s.	0.0962668	-0.0900774	18.3715	0.272869	n.s.	18.475	0.0328784	0.103527	0.0665627	n.s.	0.000712333	0.00215151	sig	0.0667287	-0.077977	18.4871	0.239826	n.s.	0.00243751	0.115628	0.0177933	n.s.	0.735465	0.0121004	0.869664	n.s.	0.0241344	-0.108092	18.457	0.218615	n.s.	0.0057271	0.0855128	0.0260227	n.s.	0.612483	-0.0180143	0.860359	n.s.	0.168077	-0.0301148	0.661912	n.s.	0.0132493	-0.186089	18.379	0.0524414	n.s.	0.841508	0.00751585	0.883723	n.s.	0.102348	-0.0960113	0.181862	n.s.	0.0404887	-0.108112	0.16166	n.s.	0.0941528	-0.0779969	0.218614	n.s.	3	18.608	18.5753	18.512	18.3924	18.3601	18.362	18.535	18.4346	18.4555	18.4864	18.5107	18.4643	18.4454	18.4808	18.4448	18.3161	18.3897	18.4312	-1.24696e-15	-0.0900774	0.0121004	-0.0301148	-0.0779969	1	0.0301454	0.741513	0.418376	0.0536911	0.140998	0.900717	0.766501	0.13207		Cytosol
425	sp|O60784|TOM1_HUMAN	TOM1	TOM1_HUMAN Target of Myb protein 1	0.0322142	-0.164803	18.6098	0.0656369	n.s.	0.111299	-0.0720587	18.445	0.293117	n.s.	18.5377	0.158528	0.0927443	0.227077	n.s.	0.0164331	0.0263288	sig	0.188388	-0.0572695	18.5525	0.402899	n.s.	0.117789	0.107534	0.197429	n.s.	0.727293	0.0147892	0.866483	n.s.	0.092644	-0.0540268	18.5557	0.353203	n.s.	0.0785617	0.110776	0.139884	n.s.	0.571516	0.0180319	0.836327	n.s.	0.919767	0.00324269	0.981151	n.s.	0.0182618	-0.146213	18.4636	0.0626284	n.s.	0.75373	0.0185899	0.815256	n.s.	0.146092	-0.0741544	0.234499	n.s.	0.100761	-0.0889436	0.265048	n.s.	0.0464704	-0.0921863	0.14684	n.s.	3	18.5768	18.6523	18.6003	18.4679	18.3563	18.5107	18.5489	18.5787	18.4856	18.6084	18.5336	18.5155	18.5685	18.5633	18.5355	18.4932	18.4022	18.4953	1.16813e-15	-0.0720587	0.0147892	0.00324269	-0.0921863	1	0.068223	0.683758	0.92854	0.0258378	0.218964	0.874533	0.981035	0.0805459		Cytosol
3217	sp|Q6ZVM7|TM1L2_HUMAN	TOM1L2	TM1L2_HUMAN TOM1-like protein 2	0.000949476	-0.235616	17.2043	0.00798427	n.s.	0.0701321	-0.10356	16.9687	0.233864	n.s.	17.1008	0.0553703	0.132056	0.0990587	n.s.	0.0011165	0.00305279	sig	0.00326456	-0.170306	17.034	0.0784144	n.s.	0.154132	0.0653096	0.241995	n.s.	0.247732	-0.0667463	0.543364	n.s.	0.00735133	-0.168644	17.0357	0.161023	n.s.	0.187364	0.0669718	0.270115	n.s.	0.288255	-0.0650841	0.672005	n.s.	0.970476	0.00166219	0.992088	n.s.	0.00213205	-0.218049	16.9863	0.0213959	n.s.	0.683931	0.017567	0.758121	n.s.	0.0906143	-0.114489	0.166813	n.s.	0.300187	-0.0477426	0.498575	n.s.	0.331752	-0.0494048	0.48903	n.s.	3	17.2149	17.1934	17.2047	16.9403	16.9447	17.0212	17.1842	17.0616	17.0566	17.0093	17.0867	17.0061	17.0588	16.9706	17.0776	16.9281	17.03	17.0008	1.18963e-15	-0.10356	-0.0667463	0.00166219	-0.0494048	1	0.0344714	0.145936	0.969452	0.270255	0.151038	0.503635	0.990796	0.412499		NA
2664	sp|Q15388|TOM20_HUMAN	TOMM20	TOM20_HUMAN Mitochondrial import receptor subunit TOM20 homolog	0.0330094	0.239329	16.5155	0.0667831	n.s.	0.306374	0.0880026	16.7548	0.525799	n.s.	16.6035	0.0822208	-0.151327	0.135551	n.s.	0.0529853	0.0704718	n.s.	0.193641	0.0999657	16.6154	0.409284	n.s.	0.0568401	-0.139364	0.115306	n.s.	0.832126	0.0119632	0.922978	n.s.	0.459755	0.0625451	16.578	0.709188	n.s.	0.058163	-0.176784	0.112177	n.s.	0.725129	-0.0254575	0.910354	n.s.	0.532938	-0.0374206	0.850844	n.s.	0.243021	0.0956469	16.6111	0.352629	n.s.	0.0732542	-0.143683	0.142131	n.s.	0.904496	0.0076443	0.929154	n.s.	0.928436	-0.00431887	0.958975	n.s.	0.61963	0.0331018	0.735963	n.s.	0	16.5108	16.4158	16.6198	16.697	16.8461	16.7213	16.6519	16.5104	16.6482	16.5653	16.6413	16.6397	16.5273	16.5311	16.6757	16.5364	16.6415	16.6555	1.2183e-15	0.0880026	0.0119632	-0.0374206	0.0331018	1	0.195657	0.854245	0.568496	0.613296	0.400005	0.949178	0.851754	0.727723		Mitochondria
5153	sp|Q9NS69|TOM22_HUMAN	TOMM22	TOM22_HUMAN Mitochondrial import receptor subunit TOM22 homolog	0.125966	0.230703	16.477	0.187195	n.s.	0.0752396	0.200376	16.7077	0.241837	n.s.	16.6774	0.749091	-0.0303269	0.796549	n.s.	0.0454356	0.061724	n.s.	0.0452295	0.244367	16.7214	0.195756	n.s.	0.886129	0.0136639	0.921751	n.s.	0.183813	0.0439908	0.48246	n.s.	0.175819	0.15538	16.6324	0.460475	n.s.	0.487998	-0.0753231	0.574457	n.s.	0.417036	-0.0449962	0.754594	n.s.	0.159886	-0.088987	0.654717	n.s.	0.0354461	0.266337	16.7433	0.0931986	n.s.	0.711929	0.0356346	0.781682	n.s.	0.0806134	0.0659615	0.153803	n.s.	0.524141	0.0219707	0.693297	n.s.	0.100422	0.110958	0.225828	n.s.	0	16.5306	16.3156	16.5847	16.5766	16.6744	16.8721	16.6955	16.6439	16.6927	16.7496	16.6787	16.7357	16.5591	16.7196	16.6184	16.7154	16.7259	16.7887	1.31863e-15	0.200376	0.0439908	-0.088987	0.110958	1	0.0106274	0.507141	0.194228	0.113368	0.0801616	0.7778	0.604543	0.223803		Mitochondria
2711	sp|Q15785|TOM34_HUMAN	TOMM34	TOM34_HUMAN Mitochondrial import receptor subunit TOM34	0.536684	0.0241998	17.9271	0.612236	n.s.	0.912538	0.00417109	17.9513	0.954492	n.s.	17.9313	0.559639	-0.0200287	0.631965	n.s.	0.200837	0.227218	n.s.	0.625218	-0.0274918	17.8996	0.774013	n.s.	0.353424	-0.0516917	0.454618	n.s.	0.554504	-0.0316629	0.770123	n.s.	0.265653	0.0390083	17.9661	0.543527	n.s.	0.587324	0.0148085	0.664847	n.s.	0.233778	0.0348372	0.630321	n.s.	0.216162	0.0665002	0.695883	n.s.	0.117951	0.0778759	18.005	0.20868	n.s.	0.204799	0.0536761	0.302408	n.s.	0.104976	0.0737048	0.185222	n.s.	0.111561	0.105368	0.279086	n.s.	0.261038	0.0388676	0.415043	n.s.	0	17.8811	17.9225	17.9777	17.9822	17.9077	17.9639	17.9025	17.9748	17.9165	17.903	17.9738	17.8219	17.9773	17.9434	17.9775	17.9508	18.0402	18.0238	1.29892e-17	0.00417109	-0.0316629	0.0665002	0.0388676	1	0.919814	0.451384	0.130797	0.358727	0.959834	0.737482	0.546701	0.505673		Cytosol
766	sp|O96008|TOM40_HUMAN	TOMM40	TOM40_HUMAN Mitochondrial import receptor subunit TOM40 homolog	0.00173135	0.588209	21.1277	0.0104754	up	0.00401418	0.362996	21.7159	0.0802939	n.s.	21.4907	0.0311805	-0.225213	0.0643131	n.s.	4.35922e-05	0.000273199	sig	0.000585053	0.537946	21.6657	0.0563841	n.s.	0.471759	-0.0502632	0.567712	n.s.	0.0107875	0.17495	0.239297	n.s.	0.0113324	0.466533	21.5943	0.178026	n.s.	0.330622	-0.121676	0.422671	n.s.	0.350099	0.103537	0.719901	n.s.	0.489394	-0.0714129	0.829256	n.s.	0.00071614	0.563656	21.6914	0.0140957	n.s.	0.737191	-0.024553	0.802695	n.s.	0.0124307	0.20066	0.0448502	n.s.	0.527378	0.0257102	0.696203	n.s.	0.374704	0.0971232	0.527702	n.s.	7	21.1389	21.0346	21.2097	21.6254	21.6921	21.8303	21.4981	21.4289	21.5452	21.6398	21.6542	21.7031	21.5536	21.7699	21.4593	21.6705	21.754	21.6497	-1.14663e-15	0.362996	0.17495	-0.0714129	0.0971232	1	0.000597579	0.0389315	0.355148	0.21671	0.0182807	0.365619	0.731602	0.35591		Mitochondria
4051	sp|Q969M1|TM40L_HUMAN	TOMM40L	TM40L_HUMAN Mitochondrial import receptor subunit TOM40B	0.00975251	0.38173	16.3722	0.0278663	n.s.	0.0224921	0.234148	16.754	0.139799	n.s.	16.6064	0.118656	-0.147582	0.180515	n.s.	0.0159794	0.0257318	sig	0.00603946	0.327606	16.6998	0.0905191	n.s.	0.492864	-0.0541241	0.589002	n.s.	0.139494	0.0934579	0.440652	n.s.	0.114642	0.249287	16.6215	0.383156	n.s.	0.363532	-0.132443	0.455946	n.s.	0.904826	0.0151394	0.973162	n.s.	0.540648	-0.0783185	0.855754	n.s.	0.0143499	0.257849	16.6301	0.0546877	n.s.	0.16172	-0.123881	0.252594	n.s.	0.669073	0.023701	0.746639	n.s.	0.215638	-0.0697569	0.411289	n.s.	0.945425	0.00856162	0.968503	n.s.	2	16.4388	16.2696	16.4083	16.709	16.6731	16.8797	16.5541	16.5834	16.6816	16.763	16.6851	16.6514	16.5489	16.8422	16.4734	16.6093	16.6967	16.5843	1.34729e-15	0.234148	0.0934579	-0.0783185	0.00856162	1	0.0231498	0.310142	0.391345	0.923914	0.123623	0.634332	0.754313	0.953939		Mitochondria
4101	sp|Q96B49|TOM6_HUMAN	TOMM6	TOM6_HUMAN Mitochondrial import receptor subunit TOM6 homolog	0.0207345	-1.24395	14.1131	0.0475316	down	0.331769	-0.378484	12.8692	0.551029	n.s.	13.7346	0.00284049	0.865468	0.0127596	up	0.00225541	0.00525624	sig	0.312077	-0.486985	13.6261	0.529555	n.s.	0.0529527	0.756968	0.109483	n.s.	0.724615	-0.108501	0.86509	n.s.	0.837918	-0.0825437	14.0306	0.927551	n.s.	0.0049784	1.16141	0.0242054	up	0.247763	0.295941	0.645255	n.s.	0.285408	0.404442	0.729121	n.s.	0.273301	0.492414	14.6055	0.386486	n.s.	0.00151101	1.73637	0.0165334	up	0.0208777	0.870899	0.0620058	n.s.	0.0448295	0.9794	0.169347	n.s.	0.113238	0.574958	0.2427	n.s.	3	14.7552	13.6922	13.892	12.8481	12.7434	13.0159	13.844	13.5224	13.8375	13.9426	13.8397	13.0961	14.0894	14.3288	13.6735	14.1855	14.7981	14.833	6.8798e-16	-0.378484	-0.108501	0.404442	0.574958	1	0.275929	0.747927	0.246303	0.110548	0.488424	0.902105	0.650488	0.220183		Mitochondria
5369	sp|Q9P0U1|TOM7_HUMAN	TOMM7	TOM7_HUMAN Mitochondrial import receptor subunit TOM7 homolog	0.26624	0.163485	17.9485	0.34538	n.s.	0.574701	0.0757212	18.112	0.751273	n.s.	18.0243	0.142907	-0.0877636	0.208618	n.s.	0.507321	0.527625	n.s.	0.429501	0.106756	18.0553	0.630314	n.s.	0.241935	-0.0567289	0.33961	n.s.	0.397304	0.0310347	0.657462	n.s.	0.834654	0.0301345	17.9787	0.925534	n.s.	0.138986	-0.13335	0.214528	n.s.	0.538141	-0.0455867	0.820542	n.s.	0.291294	-0.0766214	0.730556	n.s.	0.44692	0.108951	18.0575	0.560649	n.s.	0.417657	-0.0545341	0.52296	n.s.	0.577616	0.0332295	0.66688	n.s.	0.966389	0.00219487	0.981034	n.s.	0.363504	0.0788162	0.517979	n.s.	0	18.0988	17.7099	18.0369	18.0616	18.0869	18.1876	18.0722	17.9718	18.0288	18.0278	18.08	18.058	17.8647	18.0746	17.9968	17.9922	18.0327	18.1476	1.25413e-15	0.0757212	0.0310347	-0.0766214	0.0788162	1	0.433703	0.745063	0.428429	0.415753	0.640654	0.901186	0.770873	0.560379		Mitochondria
611	sp|O94826|TOM70_HUMAN	TOMM70A	TOM70_HUMAN Mitochondrial import receptor subunit TOM70	0.042182	0.247653	20.7902	0.0803778	n.s.	0.0914829	0.149913	21.0378	0.2664	n.s.	20.9401	0.124233	-0.0977397	0.187016	n.s.	0.0170103	0.0270808	sig	0.124052	0.134375	20.9245	0.323436	n.s.	0.0958744	-0.113277	0.168178	n.s.	0.381526	-0.0155377	0.646855	n.s.	0.208716	0.117594	20.9078	0.493931	n.s.	0.112375	-0.130059	0.182715	n.s.	0.468714	-0.0323188	0.776339	n.s.	0.714445	-0.0167812	0.924023	n.s.	0.378831	0.0703425	20.8605	0.495874	n.s.	0.0318072	-0.17731	0.0797031	n.s.	0.0256515	-0.0795703	0.070457	n.s.	0.0751382	-0.0640326	0.225265	n.s.	0.360848	-0.0472515	0.516161	n.s.	2	20.8828	20.6586	20.8291	20.9385	21.0768	21.0982	20.9292	20.9464	20.9446	20.944	20.9343	20.8954	20.846	20.9828	20.8945	20.9047	20.8333	20.8435	1.23263e-15	0.149913	-0.0155377	-0.0167812	-0.0472515	1	0.0172494	0.773739	0.756268	0.390138	0.105843	0.914849	0.920061	0.537387		NA
1007	sp|P11387|TOP1_HUMAN	TOP1	TOP1_HUMAN DNA topoisomerase 1	0.0085425	-0.243436	19.9176	0.0257151	n.s.	0.0533437	0.129789	19.6742	0.20729	n.s.	20.0474	7.5552e-05	0.373225	0.00208985	n.s.	2.7102e-07	8.88031e-06	sig	0.0385861	0.153511	20.0711	0.182896	n.s.	0.000138939	0.396947	0.00562678	n.s.	0.350364	0.0237221	0.621328	n.s.	0.0336533	0.164052	20.0817	0.244405	n.s.	0.000162723	0.407488	0.00577091	n.s.	0.238814	0.0342633	0.636252	n.s.	0.740841	0.0105412	0.926542	n.s.	0.0181971	0.186883	20.1045	0.0624557	n.s.	5.38557e-05	0.430319	0.00443078	n.s.	0.0291194	0.0570937	0.0762644	n.s.	0.232809	0.0333716	0.429734	n.s.	0.42879	0.0228304	0.57808	n.s.	3	19.9786	19.8261	19.9482	19.6473	19.6631	19.7123	20.0286	20.0661	20.0476	20.032	20.0876	20.0939	20.0687	20.1251	20.0513	20.118	20.0779	20.1177	1.24696e-15	0.129789	0.0237221	0.0105412	0.0228304	1	0.00530223	0.531493	0.77922	0.546737	0.0550209	0.792969	0.930784	0.674638		Nucleus
1008	sp|P11388-4|TOP2A_HUMAN	TOP2A	TOP2A_HUMAN Isoform 4 of DNA topoisomerase 2-alpha	0.000116079	0.620528	18.2226	0.00364162	up	0.0152131	0.209572	18.8432	0.118655	n.s.	18.4322	0.000247913	-0.410956	0.00368952	n.s.	2.06937e-06	3.50457e-05	sig	0.130369	0.169154	18.3918	0.333126	n.s.	0.00484753	-0.451374	0.0247257	n.s.	0.661337	-0.0404177	0.832348	n.s.	0.288939	0.0999387	18.3226	0.56546	n.s.	0.00191867	-0.520589	0.0153621	n.s.	0.232556	-0.109633	0.629414	n.s.	0.551592	-0.0692154	0.860301	n.s.	0.000309206	0.677737	18.9004	0.0105045	up	0.252853	0.0572096	0.354833	n.s.	0.000881763	0.468166	0.0124999	n.s.	0.00477863	0.508583	0.0654781	n.s.	0.00219093	0.577799	0.0428676	n.s.	4	18.2756	18.249	18.1434	18.8246	18.8551	18.8499	18.3828	18.492	18.4218	18.2784	18.3522	18.5447	18.1835	18.4184	18.3658	18.9059	18.8254	18.9699	1.71995e-16	0.209572	-0.0404177	-0.0692154	0.577799	1	0.0247723	0.621813	0.403858	2.67516e-05	0.12787	0.841128	0.757454	0.00161285		Cytosol
2191	sp|Q02880|TOP2B_HUMAN	TOP2B	TOP2B_HUMAN DNA topoisomerase 2-beta	0.00613883	0.295026	20.7121	0.020922	n.s.	0.243669	0.0724131	21.0071	0.458514	n.s.	20.7845	0.00132503	-0.222613	0.00841176	n.s.	0.0019986	0.00474954	sig	0.779902	0.0374798	20.7496	0.87447	n.s.	0.0925169	-0.257546	0.164103	n.s.	0.777738	-0.0349333	0.894749	n.s.	0.471877	-0.0538008	20.6583	0.719147	n.s.	0.00232323	-0.348827	0.0166747	n.s.	0.0566189	-0.126214	0.432095	n.s.	0.499792	-0.0912806	0.834694	n.s.	0.0428424	-0.183928	20.5282	0.104786	n.s.	0.000392758	-0.478953	0.0105711	n.s.	0.00305917	-0.256341	0.021273	n.s.	0.139988	-0.221407	0.319693	n.s.	0.0891405	-0.130127	0.211636	n.s.	6	20.6301	20.8049	20.7013	20.9628	21.0173	21.0413	20.7786	20.8136	20.7614	20.7361	20.5581	20.9546	20.6339	20.7455	20.5956	20.6021	20.49	20.4924	-7.16646e-18	0.0724131	-0.0349333	-0.0912806	-0.130127	1	0.429642	0.699653	0.323911	0.169905	0.636753	0.880628	0.710629	0.300942		NA
758	sp|O95985|TOP3B_HUMAN	TOP3B	TOP3B_HUMAN DNA topoisomerase 3-beta-1	0.409915	-0.043999	16.7299	0.492264	n.s.	0.321135	0.0412043	16.6859	0.540476	n.s.	16.7711	0.185532	0.0852033	0.257735	n.s.	0.0382169	0.0533479	n.s.	0.226283	-0.0415807	16.6883	0.447738	n.s.	0.962745	0.00241822	0.974544	n.s.	0.0916642	-0.0827851	0.38642	n.s.	0.95687	-0.00134845	16.7285	0.985552	n.s.	0.401566	0.0426505	0.492281	n.s.	0.269843	-0.0425528	0.660562	n.s.	0.183207	0.0402323	0.668836	n.s.	0.0162393	-0.0982269	16.6317	0.0587921	n.s.	0.304771	-0.0542279	0.407691	n.s.	0.0149746	-0.139431	0.0503523	n.s.	0.0960329	-0.0566461	0.25859	n.s.	0.00782481	-0.0968784	0.0651808	n.s.	0	16.73	16.7638	16.6959	16.6024	16.7498	16.7054	16.7725	16.7172	16.8235	16.6842	16.6533	16.7274	16.7055	16.7304	16.7497	16.6228	16.6606	16.6115	-1.13947e-15	0.0412043	-0.0827851	0.0402323	-0.0968784	1	0.192499	0.0185469	0.202322	0.00820916	0.396642	0.334788	0.613959	0.0378848		NA
3946	sp|Q92547|TOPB1_HUMAN	TOPBP1	TOPB1_HUMAN DNA topoisomerase 2-binding protein 1	0.0759024	0.0787767	16.8116	0.125718	n.s.	0.00612569	0.112032	16.8904	0.0888031	n.s.	16.9236	0.355566	0.0332548	0.439916	n.s.	2.20194e-06	3.66726e-05	sig	0.460941	0.0265802	16.8382	0.654656	n.s.	0.265835	-0.0521965	0.365084	n.s.	0.0528395	-0.0854513	0.328895	n.s.	0.00135452	0.158823	16.9704	0.116742	n.s.	0.0616071	0.0800464	0.116838	n.s.	0.0589635	0.0467916	0.435774	n.s.	0.0124121	0.132243	0.387175	n.s.	0.000371111	0.330866	17.1425	0.0113391	n.s.	0.00270328	0.252089	0.0210027	n.s.	0.00152017	0.218834	0.0154816	n.s.	0.00127897	0.304286	0.0431049	n.s.	0.00332161	0.172043	0.0507297	n.s.	7	16.7868	16.8422	16.8057	16.8994	16.8365	16.9352	16.9032	16.9184	16.9493	16.8867	16.8391	16.7887	16.9902	16.95	16.971	17.1436	17.0988	17.185	7.16646e-17	0.112032	-0.0854513	0.132243	0.172043	1	0.00270035	0.0129389	0.000879938	0.00011937	0.0400812	0.331144	0.0901622	0.00321143		Cytosol
141	sp|O14656|TOR1A_HUMAN	TOR1A	TOR1A_HUMAN Torsin-1A	0.00745659	0.352779	17.8262	0.0234633	n.s.	0.0231265	0.243775	18.179	0.14125	n.s.	18.07	0.042071	-0.109004	0.0807276	n.s.	0.00558099	0.0108646	sig	0.0712727	0.226086	18.0523	0.246787	n.s.	0.157613	-0.126693	0.245839	n.s.	0.814663	-0.0176897	0.914709	n.s.	0.133303	0.167683	17.9939	0.406731	n.s.	0.0539803	-0.185096	0.106043	n.s.	0.313287	-0.0760925	0.693046	n.s.	0.556794	-0.0584028	0.861003	n.s.	0.018925	0.254762	18.0809	0.0638138	n.s.	0.0476514	-0.0980167	0.106002	n.s.	0.728595	0.010987	0.794771	n.s.	0.701068	0.0286767	0.822482	n.s.	0.250035	0.0870795	0.403461	n.s.	6	17.7466	17.9531	17.7788	18.1207	18.2053	18.2109	18.0955	18.0246	18.0898	18.0229	17.9539	18.18	17.8989	18.1104	17.9723	18.116	18.0515	18.0754	1.34729e-15	0.243775	-0.0176897	-0.0584028	0.0870795	1	0.00746969	0.813302	0.44198	0.260153	0.0652678	0.932636	0.779151	0.402169		Cytosol
142	sp|O14656|TOR1A_HUMAN	TOR1A	TOR1A_HUMAN Torsin-1A	0.00745659	0.352779	17.8262	0.0234633	n.s.	0.0231265	0.243775	18.179	0.14125	n.s.	18.07	0.042071	-0.109004	0.0807276	n.s.	0.00558099	0.0108646	sig	0.0712727	0.226086	18.0523	0.246787	n.s.	0.157613	-0.126693	0.245839	n.s.	0.814663	-0.0176897	0.914709	n.s.	0.133303	0.167683	17.9939	0.406731	n.s.	0.0539803	-0.185096	0.106043	n.s.	0.313287	-0.0760925	0.693046	n.s.	0.556794	-0.0584028	0.861003	n.s.	0.018925	0.254762	18.0809	0.0638138	n.s.	0.0476514	-0.0980167	0.106002	n.s.	0.728595	0.010987	0.794771	n.s.	0.701068	0.0286767	0.822482	n.s.	0.250035	0.0870795	0.403461	n.s.	6	17.7466	17.9531	17.7788	18.1207	18.2053	18.2109	18.0955	18.0246	18.0898	18.0229	17.9539	18.18	17.8989	18.1104	17.9723	18.116	18.0515	18.0754	1.34729e-15	0.243775	-0.0176897	-0.0584028	0.0870795	1	0.00746969	0.813302	0.44198	0.260153	0.0652678	0.932636	0.779151	0.402169		ER
2903	sp|Q5JTV8|TOIP1_HUMAN	TOR1AIP1	TOIP1_HUMAN Torsin-1A-interacting protein 1	0.313911	0.0883149	16.2274	0.394532	n.s.	0.150088	0.0975904	16.3157	0.347362	n.s.	16.325	0.8751	0.00927545	0.899417	n.s.	0.0564914	0.0743152	n.s.	0.0899881	0.162086	16.3895	0.277502	n.s.	0.370375	0.0737716	0.470302	n.s.	0.264845	0.0644961	0.555409	n.s.	0.22313	0.0847508	16.3121	0.506332	n.s.	0.954938	-0.00356416	0.966966	n.s.	0.638088	-0.0128396	0.867799	n.s.	0.226007	-0.0773357	0.702016	n.s.	0.0404466	0.221396	16.4488	0.101511	n.s.	0.148447	0.133081	0.237146	n.s.	0.0746853	0.123806	0.14497	n.s.	0.447005	0.0593099	0.634864	n.s.	0.0706468	0.136646	0.184417	n.s.	0	16.2453	16.1262	16.3107	16.2506	16.2726	16.424	16.3433	16.31	16.3216	16.3218	16.4842	16.3624	16.2758	16.3555	16.3051	16.3598	16.4511	16.5355	1.24696e-15	0.0975904	0.0644961	-0.0773357	0.136646	1	0.125417	0.294959	0.214583	0.0412324	0.306377	0.62222	0.626713	0.110588		Nucleus
3743	sp|Q8NFQ8|TOIP2_HUMAN	TOR1AIP2	TOIP2_HUMAN Torsin-1A-interacting protein 2	0.13322	0.197156	16.3342	0.195184	n.s.	0.221237	0.147491	16.5313	0.435078	n.s.	16.4817	0.326485	-0.0496643	0.410249	n.s.	0.0935044	0.115331	n.s.	0.127281	0.197344	16.5315	0.328107	n.s.	0.996968	0.000188018	0.997796	n.s.	0.273915	0.0498523	0.560188	n.s.	0.254858	0.134815	16.469	0.535195	n.s.	0.226144	-0.0623402	0.31264	n.s.	0.741713	-0.0126759	0.91495	n.s.	0.178782	-0.0625282	0.668213	n.s.	0.147888	0.179959	16.5141	0.24495	n.s.	0.698168	-0.0171963	0.770361	n.s.	0.38039	0.032468	0.489304	n.s.	0.651662	-0.0173843	0.78893	n.s.	0.229029	0.0451439	0.380389	n.s.	0	16.4421	16.1375	16.4229	16.4776	16.5167	16.5997	16.4687	16.4444	16.5319	16.5755	16.5435	16.4756	16.4367	16.5174	16.453	16.4768	16.5196	16.546	1.34729e-15	0.147491	0.0498523	-0.0625282	0.0451439	1	0.0614243	0.492782	0.392865	0.533638	0.206789	0.765458	0.754566	0.663224		ER
143	sp|O14657|TOR1B_HUMAN	TOR1B	TOR1B_HUMAN Torsin-1B	0.131094	0.0788634	16.4312	0.192961	n.s.	0.183919	0.0865741	16.51	0.394609	n.s.	16.5177	0.906635	0.00771069	0.92536	n.s.	0.0455408	0.0618251	n.s.	0.00301986	0.154955	16.5861	0.0775032	n.s.	0.11923	0.0760916	0.19929	n.s.	0.255578	0.0683809	0.547382	n.s.	0.0873973	0.105362	16.5365	0.347801	n.s.	0.658327	0.0264982	0.727199	n.s.	0.787915	0.0187876	0.928526	n.s.	0.322754	-0.0495933	0.750147	n.s.	0.00330401	0.158637	16.5898	0.0266665	n.s.	0.11185	0.0797738	0.191793	n.s.	0.239131	0.0720631	0.342288	n.s.	0.860939	0.00368223	0.918528	n.s.	0.298836	0.0532755	0.454511	n.s.	0	16.4207	16.4706	16.4023	16.4611	16.4881	16.5809	16.4294	16.6023	16.5216	16.5663	16.5819	16.6102	16.4664	16.6119	16.5314	16.6123	16.5615	16.5956	1.20397e-15	0.0865741	0.0683809	-0.0495933	0.0532755	1	0.0835218	0.159935	0.296672	0.264247	0.245894	0.51981	0.691549	0.406129		ER
2905	sp|Q5JU69|TOR2A_HUMAN	TOR2A	TOR2A_HUMAN Torsin-2A	0.548146	-0.0725232	16.8364	0.622214	n.s.	0.152449	0.105729	16.7639	0.350117	n.s.	16.9421	0.151392	0.178252	0.218517	n.s.	0.168712	0.194305	n.s.	0.235069	0.13725	16.9736	0.454479	n.s.	0.174742	0.209773	0.26557	n.s.	0.735028	0.0315209	0.869664	n.s.	0.458208	0.0741495	16.9105	0.708161	n.s.	0.2933	0.146673	0.383663	n.s.	0.705731	-0.0315791	0.901849	n.s.	0.597317	-0.0631	0.879315	n.s.	0.0853542	0.196748	17.0331	0.165506	n.s.	0.085443	0.269271	0.158589	n.s.	0.28208	0.0910189	0.39006	n.s.	0.607647	0.0594981	0.758148	n.s.	0.286491	0.122598	0.441649	n.s.	0	16.9181	16.7359	16.8551	16.57	16.8638	16.8578	16.971	16.8878	16.9675	16.8887	17.1386	16.8936	16.7677	17.0077	16.9562	16.9113	17.1467	17.0414	4.29988e-17	0.105729	0.0315209	-0.0631	0.122598	1	0.26842	0.734062	0.500263	0.20406	0.478616	0.897335	0.812523	0.341468		ER
614	sp|O94842|TOX4_HUMAN	TOX4	TOX4_HUMAN TOX high mobility group box family member 4	0.00240417	-0.148954	18.6395	0.0123281	n.s.	0.176962	-0.0355828	18.4906	0.385582	n.s.	18.6039	0.000283695	0.113371	0.00388883	n.s.	0.000171491	0.000731201	sig	0.188084	-0.0407473	18.5988	0.402684	n.s.	0.00291987	0.108207	0.0193676	n.s.	0.771196	-0.00516445	0.890273	n.s.	0.410196	-0.0307631	18.6088	0.666956	n.s.	0.0121803	0.118191	0.0391812	n.s.	0.867608	0.00481971	0.956972	n.s.	0.759045	0.00998416	0.92995	n.s.	0.155656	0.0580236	18.6976	0.254338	n.s.	0.00152755	0.206978	0.0166263	n.s.	0.0250754	0.0936064	0.0696038	n.s.	0.030498	0.0987708	0.140147	n.s.	0.074253	0.0887867	0.189691	n.s.	3	18.6762	18.6046	18.6378	18.4891	18.5031	18.4795	18.5921	18.6149	18.6048	18.5767	18.628	18.5916	18.6316	18.5563	18.6384	18.6487	18.7373	18.7067	-1.18247e-15	-0.0355828	-0.00516445	0.00998416	0.0887867	1	0.244643	0.861194	0.735887	0.0115516	0.452519	0.951368	0.913515	0.0469618		Nucleus
824	sp|P04637|P53_HUMAN	TP53	P53_HUMAN Cellular tumor antigen p53	0.00032026	0.621829	15.3418	0.00501645	up	0.00276653	0.261296	15.9637	0.0713108	n.s.	15.6031	0.000581199	-0.360533	0.00552589	n.s.	6.06738e-06	7.38994e-05	sig	0.0678469	0.168467	15.5103	0.241889	n.s.	0.00233661	-0.453362	0.0174565	n.s.	0.166624	-0.092829	0.467743	n.s.	0.0698562	0.240545	15.5824	0.313226	n.s.	0.0168334	-0.381284	0.047872	n.s.	0.827985	-0.0207507	0.940113	n.s.	0.530117	0.0720784	0.850246	n.s.	0.000215695	0.592551	15.9344	0.00949215	up	0.537801	-0.0292775	0.632294	n.s.	0.000159317	0.331255	0.00812733	n.s.	0.00210613	0.424084	0.0480627	n.s.	0.0190837	0.352006	0.0959595	n.s.	4	15.2652	15.3981	15.3622	15.9815	15.8937	16.0157	15.6022	15.6064	15.6008	15.5129	15.6041	15.4138	15.4393	15.7469	15.5609	15.9463	15.8883	15.9685	-4.87319e-16	0.261296	-0.092829	0.0720784	0.352006	1	0.00485206	0.229858	0.344168	0.000672316	0.0521551	0.568961	0.722239	0.00860593		Cytosol
2312	sp|Q12888-2|TP53B_HUMAN	TP53BP1	TP53B_HUMAN Isoform 2 of Tumor suppressor p53-binding protein 1	0.0345092	-0.262547	22.1122	0.0690757	n.s.	0.067648	-0.200187	21.8496	0.2299	n.s.	21.912	0.0570703	0.0623598	0.101348	n.s.	0.00663033	0.012492	sig	0.440558	-0.0750647	22.0371	0.638582	n.s.	0.0113054	0.187482	0.0386835	n.s.	0.0258714	0.125122	0.282459	n.s.	0.207371	-0.135119	21.977	0.49319	n.s.	0.0520021	0.127427	0.103241	n.s.	0.189132	0.0650675	0.588682	n.s.	0.328765	-0.0600546	0.753093	n.s.	0.864766	-0.0162377	22.0959	0.903046	n.s.	0.00568287	0.246309	0.0296885	n.s.	0.0101242	0.183949	0.0399206	n.s.	0.331114	0.058827	0.527831	n.s.	0.1042	0.118882	0.230879	n.s.	3	22.2096	21.9531	22.1739	21.8879	21.8095	21.8514	21.9152	21.9212	21.8995	21.971	22.0473	22.093	22.0058	21.8968	22.0286	22.0211	22.1111	22.1556	-1.14663e-16	-0.200187	0.125122	-0.0600546	0.118882	1	0.0128263	0.0881274	0.38578	0.102835	0.090128	0.436464	0.751445	0.208572		Nucleus
2448	sp|Q13625-3|ASPP2_HUMAN	TP53BP2	ASPP2_HUMAN Isoform 3 of Apoptosis-stimulating of p53 protein 2	0.146681	-0.0902346	16.2819	0.210407	n.s.	0.671293	-0.0225174	16.1916	0.815151	n.s.	16.2593	0.115205	0.0677171	0.176511	n.s.	0.212805	0.239098	n.s.	0.969902	0.0020131	16.2839	0.984103	n.s.	0.0579751	0.0922477	0.117149	n.s.	0.506502	0.0245305	0.73925	n.s.	0.249016	-0.0833025	16.1985	0.530314	n.s.	0.897099	0.00693205	0.925973	n.s.	0.285784	-0.0607851	0.670425	n.s.	0.164906	-0.0853156	0.660172	n.s.	0.533153	-0.0313111	16.2505	0.635475	n.s.	0.109542	0.0589234	0.18891	n.s.	0.761311	-0.0087937	0.822866	n.s.	0.309113	-0.0333242	0.508067	n.s.	0.32248	0.0519914	0.47911	n.s.	0	16.2518	16.2259	16.3678	16.1941	16.2333	16.1474	16.3045	16.2307	16.2428	16.2345	16.307	16.3101	16.2534	16.112	16.2302	16.23	16.2784	16.2432	-1.2183e-15	-0.0225174	0.0245305	-0.0853156	0.0519914	1	0.630933	0.601125	0.0898916	0.279208	0.789391	0.829949	0.493137	0.421152		Cytosol
148	sp|O14683|P5I11_HUMAN	TP53I11	P5I11_HUMAN Tumor protein p53-inducible protein 11	0.273217	0.10127	18.1223	0.352348	n.s.	0.0785984	0.163728	18.2236	0.247581	n.s.	18.2861	0.326011	0.0624577	0.40984	n.s.	0.0527511	0.0702223	n.s.	0.0721094	0.195009	18.3173	0.24786	n.s.	0.24371	0.0937386	0.341466	n.s.	0.609736	0.031281	0.80475	n.s.	0.049286	0.184814	18.3071	0.280856	n.s.	0.17972	0.0835435	0.261913	n.s.	0.565744	0.0210859	0.832806	n.s.	0.854763	-0.0101951	0.962049	n.s.	0.21104	0.101641	18.224	0.319208	n.s.	0.994863	0.000370652	0.995996	n.s.	0.174637	-0.062087	0.268936	n.s.	0.163983	-0.093368	0.350231	n.s.	0.0539424	-0.0831729	0.158122	n.s.	0	18.1893	17.9951	18.1827	18.1366	18.2314	18.3027	18.3375	18.2396	18.2811	18.4113	18.2942	18.2466	18.2882	18.3436	18.2896	18.2713	18.2131	18.1876	1.20397e-15	0.163728	0.031281	-0.0101951	-0.0831729	1	0.0169945	0.596923	0.862272	0.177086	0.105303	0.827702	0.958981	0.310184		NA
2845	sp|Q53FA7|QORX_HUMAN	TP53I3	QORX_HUMAN Quinone oxidoreductase PIG3	0.985695	0.00121122	19.3824	0.989141	n.s.	0.896828	0.00901421	19.3836	0.94826	n.s.	19.3914	0.905099	0.00780299	0.924105	n.s.	0.0152327	0.0247342	sig	0.729641	-0.0193757	19.363	0.847266	n.s.	0.686592	-0.0205869	0.761491	n.s.	0.598877	-0.0283899	0.797697	n.s.	0.239376	0.0728404	19.4552	0.519584	n.s.	0.209481	0.0716292	0.294878	n.s.	0.272993	0.0638262	0.661975	n.s.	0.0432827	0.0922161	0.493039	n.s.	0.0362461	-0.148023	19.2344	0.0946416	n.s.	0.02447	-0.149235	0.0676431	n.s.	0.0251513	-0.157038	0.0696541	n.s.	0.004487	-0.128648	0.0648182	n.s.	0.000702325	-0.220864	0.0339576	n.s.	1	19.3102	19.472	19.365	19.4512	19.3934	19.3062	19.3844	19.3176	19.4722	19.3651	19.3996	19.3243	19.5007	19.4367	19.4282	19.243	19.234	19.2262	-1.18067e-15	0.00901421	-0.0283899	0.0922161	-0.220864	1	0.848447	0.550604	0.0726224	0.000717995	0.920346	0.805335	0.460448	0.00883427		NA
4388	sp|Q96S44|PRPK_HUMAN	TP53RK	PRPK_HUMAN TP53-regulating kinase	0.0018829	-0.264065	15.7031	0.0109785	n.s.	0.176356	0.0787068	15.439	0.384666	n.s.	15.7818	0.00199114	0.342771	0.0105211	n.s.	2.13779e-05	0.000169812	sig	0.0597722	0.0882837	15.7914	0.22357	n.s.	0.000463309	0.352348	0.00931424	n.s.	0.845202	0.00957697	0.930895	n.s.	0.0199525	0.152196	15.8553	0.208806	n.s.	0.000494599	0.416261	0.00887854	n.s.	0.223914	0.0734893	0.622614	n.s.	0.16958	0.0639123	0.662504	n.s.	0.81541	-0.013197	15.6899	0.867663	n.s.	0.00890192	0.250867	0.0369635	n.s.	0.208689	-0.0919038	0.3074	n.s.	0.118129	-0.101481	0.289629	n.s.	0.0413586	-0.165393	0.138576	n.s.	3	15.6825	15.6723	15.7545	15.4793	15.4456	15.3922	15.81	15.7021	15.8334	15.7603	15.7801	15.8337	15.9173	15.8172	15.8314	15.6854	15.7721	15.6122	6.01983e-16	0.0787068	0.00957697	0.0639123	-0.165393	1	0.136139	0.847613	0.217511	0.00670529	0.323143	0.946445	0.630062	0.0332452		Cytosol
1872	sp|P55327-3|TPD52_HUMAN	TPD52	TPD52_HUMAN Isoform 3 of Tumor protein D52	0.00244371	-0.126928	18.4194	0.0124016	n.s.	7.53288e-05	-0.32183	18.2924	0.0239216	n.s.	18.0975	0.000106359	-0.194902	0.00239269	n.s.	4.79014e-08	2.53828e-06	sig	9.55972e-05	-0.292996	18.1264	0.0368379	n.s.	0.00014559	-0.166069	0.00562678	n.s.	0.085528	0.0288334	0.375593	n.s.	0.00195913	-0.391877	18.0275	0.124332	n.s.	0.00718533	-0.264949	0.0292055	n.s.	0.253701	-0.0700472	0.649554	n.s.	0.131984	-0.0988806	0.629041	n.s.	1.06911e-05	-0.48942	17.93	0.00540156	n.s.	4.33481e-06	-0.362492	0.00153637	n.s.	0.000134147	-0.16759	0.00780987	n.s.	4.85805e-05	-0.196424	0.0274561	n.s.	0.134542	-0.0975429	0.270209	n.s.	6	18.4528	18.4026	18.4027	18.3007	18.2758	18.3009	18.1159	18.0933	18.0834	18.1243	18.1416	18.1132	18.0986	17.9269	18.0569	17.9345	17.9382	17.9171	1.06064e-15	-0.32183	0.0288334	-0.0988806	-0.0975429	1	3.90231e-06	0.435912	0.0193411	0.0206321	0.001665	0.726557	0.310356	0.069152		NA
300	sp|O43399-4|TPD54_HUMAN	TPD52L2	TPD54_HUMAN Isoform 4 of Tumor protein D54	0.110223	0.0529337	19.5659	0.168535	n.s.	0.00432978	-0.132463	19.6188	0.080816	n.s.	19.4334	0.00259413	-0.185396	0.0123636	n.s.	0.00296421	0.00653189	sig	0.0502877	-0.225245	19.3406	0.206529	n.s.	0.0283314	-0.278179	0.0706411	n.s.	0.32053	-0.0927823	0.599775	n.s.	0.163169	-0.112115	19.4538	0.446143	n.s.	0.0710577	-0.165049	0.129883	n.s.	0.77473	0.0203478	0.92602	n.s.	0.331664	0.11313	0.755063	n.s.	0.00477985	-0.270243	19.2956	0.031878	n.s.	0.00300344	-0.323177	0.0218957	n.s.	0.0473861	-0.137781	0.105538	n.s.	0.650344	-0.0449984	0.788401	n.s.	0.114442	-0.158128	0.24415	n.s.	1	19.5418	19.5919	19.5639	19.6584	19.5847	19.6133	19.4682	19.4197	19.4123	19.4965	19.2937	19.2316	19.5601	19.3386	19.4626	19.3845	19.2348	19.2676	-1.18963e-15	-0.132463	-0.0927823	0.11313	-0.158128	1	0.0970614	0.228661	0.148993	0.053749	0.267142	0.568562	0.564909	0.132105		NA
1913	sp|P60174|TPIS_HUMAN	TPI1	TPIS_HUMAN Triosephosphate isomerase	0.256506	-0.0900342	21.6618	0.335316	n.s.	0.718846	-0.0261571	21.5717	0.846319	n.s.	21.6356	0.186595	0.0638771	0.258914	n.s.	0.424041	0.447495	n.s.	0.631894	0.0322722	21.694	0.778123	n.s.	0.015484	0.122306	0.0465139	n.s.	0.117135	0.0584293	0.414899	n.s.	0.911039	-0.0121961	21.6496	0.963792	n.s.	0.420667	0.077838	0.51061	n.s.	0.879637	0.0139609	0.960748	n.s.	0.618043	-0.0444684	0.889072	n.s.	0.282309	-0.0766675	21.5851	0.395363	n.s.	0.669167	0.0133667	0.745869	n.s.	0.146891	-0.0505104	0.235428	n.s.	0.000351446	-0.10894	0.0344414	n.s.	0.475555	-0.0644713	0.616983	n.s.	0	21.6011	21.7851	21.5991	21.6255	21.5627	21.5269	21.6891	21.595	21.6227	21.7121	21.6852	21.6848	21.7848	21.6621	21.5019	21.5794	21.5913	21.5845	1.12513e-15	-0.0261571	0.0584293	-0.0444684	-0.0644713	1	0.706395	0.406821	0.524759	0.361861	0.836382	0.707448	0.826482	0.50902		Cytosol
948	sp|P09493-9|TPM1_HUMAN	TPM1	TPM1_HUMAN Isoform 9 of Tropomyosin alpha-1 chain	0.0371442	-0.302064	20.8955	0.0729691	n.s.	0.532443	-0.0908099	20.5934	0.71622	n.s.	20.8047	0.203542	0.211254	0.278456	n.s.	0.313836	0.340431	n.s.	0.635436	-0.0682209	20.8273	0.779676	n.s.	0.168341	0.233843	0.258186	n.s.	0.898115	0.022589	0.954841	n.s.	0.820123	-0.0218333	20.8737	0.918779	n.s.	0.0468863	0.280231	0.0956607	n.s.	0.632348	0.0689766	0.866657	n.s.	0.745717	0.0463876	0.927955	n.s.	0.982414	-0.00342883	20.8921	0.986012	n.s.	0.120462	0.298635	0.202578	n.s.	0.646146	0.0873811	0.727201	n.s.	0.731965	0.0647921	0.842018	n.s.	0.906088	0.0184045	0.942025	n.s.	0	20.7892	21.008	20.8893	20.6628	20.6743	20.4432	20.6372	21.0301	20.7467	20.9238	20.5941	20.9639	20.9836	20.8753	20.7622	21.1546	20.7395	20.7821	-8.59975e-17	-0.0908099	0.022589	0.0463876	0.0184045	1	0.546431	0.879685	0.756373	0.901828	0.731312	0.957851	0.920061	0.939541		Cytosol
947	sp|P09493-5|TPM1_HUMAN	TPM1	TPM1_HUMAN Isoform 5 of Tropomyosin alpha-1 chain	0.0176959	-0.29622	16.4329	0.0426071	n.s.	0.0981934	-0.208116	16.1367	0.274555	n.s.	16.2248	0.295157	0.0881041	0.377013	n.s.	0.0287074	0.0419376	sig	0.0483214	-0.208739	16.2241	0.202594	n.s.	0.0861903	0.0874813	0.155581	n.s.	0.993445	-0.000622829	0.997704	n.s.	0.291605	-0.115617	16.3173	0.568699	n.s.	0.0638274	0.180603	0.120105	n.s.	0.37584	0.0924988	0.734343	n.s.	0.248659	0.0931216	0.709677	n.s.	0.0971285	-0.169675	16.2632	0.182654	n.s.	0.052706	0.126545	0.113609	n.s.	0.638674	0.0384406	0.720405	n.s.	0.418006	0.0390634	0.609028	n.s.	0.503877	-0.0540582	0.640092	n.s.	3	16.5727	16.3713	16.3546	16.1909	16.1308	16.0883	16.1775	16.3568	16.14	16.225	16.1811	16.2663	16.4421	16.2268	16.2828	16.2084	16.33	16.2512	-8.59975e-17	-0.208116	-0.000622829	0.0931216	-0.0540582	1	0.0243237	0.993829	0.263176	0.506933	0.127273	0.998003	0.662795	0.638992		Cytosol
946	sp|P09493-4|TPM1_HUMAN	TPM1	TPM1_HUMAN Isoform 4 of Tropomyosin alpha-1 chain	0.0274926	-0.353544	19.3795	0.0583871	n.s.	0.101066	-0.207669	19.026	0.278698	n.s.	19.1719	0.0224404	0.145875	0.0509388	n.s.	0.00835782	0.0150866	sig	0.233389	-0.14799	19.2315	0.453901	n.s.	0.0219423	0.205553	0.0592963	n.s.	0.24214	0.0596789	0.539304	n.s.	0.675573	-0.0476014	19.3319	0.841924	n.s.	0.00569271	0.305942	0.0260125	n.s.	0.021654	0.160068	0.334573	n.s.	0.163834	0.100389	0.658942	n.s.	0.544675	-0.0768017	19.3027	0.645214	n.s.	0.0205649	0.276742	0.0607177	n.s.	0.115326	0.130867	0.197922	n.s.	0.403402	0.0711884	0.595085	n.s.	0.721784	-0.0292003	0.811721	n.s.	3	19.4538	19.1872	19.4976	19.0886	19.0327	18.9567	19.156	19.1621	19.1975	19.2009	19.3138	19.18	19.4124	19.272	19.3114	19.2276	19.4299	19.2507	-8.59975e-17	-0.207669	0.0596789	0.100389	-0.0292003	1	0.0310108	0.487553	0.253204	0.731656	0.143048	0.762203	0.655341	0.817637		Cytosol
901	sp|P07951|TPM2_HUMAN	TPM2	TPM2_HUMAN Tropomyosin beta chain	0.0988989	-0.121105	19.7895	0.154833	n.s.	0.0728263	-0.19057	19.6684	0.237721	n.s.	19.599	0.305213	-0.0694649	0.38805	n.s.	0.0162322	0.0260414	sig	0.00768827	-0.289335	19.5002	0.0989391	n.s.	0.00304405	-0.16823	0.0196916	n.s.	0.179614	-0.0987654	0.477116	n.s.	0.509027	-0.0679197	19.7216	0.743261	n.s.	0.532828	0.0531852	0.615806	n.s.	0.26779	0.12265	0.660471	n.s.	0.0491881	0.221416	0.512336	n.s.	0.228233	-0.0914335	19.6981	0.337756	n.s.	0.476243	0.0296714	0.579119	n.s.	0.210851	0.0991363	0.309677	n.s.	0.00802405	0.197902	0.0786339	n.s.	0.792988	-0.0235139	0.863606	n.s.	3	19.8853	19.6971	19.7862	19.6989	19.6589	19.6474	19.6254	19.6818	19.4897	19.5318	19.4602	19.5086	19.8728	19.6658	19.6263	19.6857	19.7629	19.6457	-1.2613e-15	-0.19057	-0.0987654	0.221416	-0.0235139	1	0.0275788	0.211365	0.0134904	0.75709	0.134514	0.558894	0.283143	0.836601		Cytosol
869	sp|P06753|TPM3_HUMAN	TPM3	TPM3_HUMAN Tropomyosin alpha-3 chain	0.0417822	-0.189993	20.2682	0.0798178	n.s.	0.415176	-0.10926	20.0783	0.624213	n.s.	20.159	0.485189	0.0807336	0.563841	n.s.	0.296599	0.323187	n.s.	0.0697899	-0.215495	20.0528	0.244188	n.s.	0.715622	-0.0255015	0.786884	n.s.	0.428795	-0.106235	0.680006	n.s.	0.413932	-0.088329	20.1799	0.670498	n.s.	0.258724	0.101664	0.347947	n.s.	0.877777	0.0209309	0.959761	n.s.	0.26243	0.127166	0.714307	n.s.	0.108881	-0.163734	20.1045	0.197198	n.s.	0.651741	0.026259	0.731915	n.s.	0.660677	-0.0544746	0.739933	n.s.	0.554469	0.0517605	0.71736	n.s.	0.45126	-0.0754055	0.598607	n.s.	0	20.3818	20.1704	20.2525	20.0747	20.0477	20.1124	20.1952	20.3172	19.9646	20.0901	20.1373	19.9309	20.3179	20.1618	20.0601	20.0238	20.1976	20.0922	1.20397e-15	-0.10926	-0.106235	0.127166	-0.0754055	1	0.313988	0.326898	0.245434	0.481149	0.528742	0.650953	0.650009	0.616415		Cytosol
868	sp|P06753-3|TPM3_HUMAN	TPM3	TPM3_HUMAN Isoform 3 of Tropomyosin alpha-3 chain	0.00324093	-0.373043	15.2732	0.0143872	n.s.	0.0271553	-0.223166	14.9002	0.150125	n.s.	15.0501	0.019375	0.149877	0.0456297	n.s.	0.00142212	0.0036594	sig	0.0678881	-0.208805	15.0644	0.241889	n.s.	0.0671984	0.164238	0.130103	n.s.	0.850838	0.0143619	0.933692	n.s.	0.0316611	-0.250678	15.0226	0.239653	n.s.	0.0986531	0.122366	0.166372	n.s.	0.687793	-0.0275111	0.892286	n.s.	0.638734	-0.0418729	0.896033	n.s.	0.00629142	-0.333213	14.94	0.0359247	n.s.	0.331181	0.03983	0.435674	n.s.	0.0738397	-0.110047	0.143745	n.s.	0.148857	-0.124409	0.33092	n.s.	0.250568	-0.0825356	0.403923	n.s.	3	15.2837	15.1717	15.3642	14.9327	14.9032	14.8646	15.0277	15.1175	15.005	15.1887	15.0182	14.9863	15.125	14.9984	14.9442	14.8798	14.9669	14.9734	-6.8798e-16	-0.223166	0.0143619	-0.0418729	-0.0825356	1	0.00920736	0.840096	0.559434	0.261488	0.0736422	0.944775	0.846986	0.403569		Cytosol
867	sp|P06753-2|TPM3_HUMAN	TPM3	TPM3_HUMAN Isoform 2 of Tropomyosin alpha-3 chain	0.0283358	-0.278678	20.9398	0.0597993	n.s.	0.0783058	-0.16338	20.6611	0.246985	n.s.	20.7764	0.178154	0.115298	0.249557	n.s.	0.190815	0.216775	n.s.	0.28037	-0.103047	20.8367	0.495703	n.s.	0.103722	0.175631	0.179129	n.s.	0.438982	0.0603332	0.688687	n.s.	0.303396	-0.153836	20.7859	0.578852	n.s.	0.394657	0.124842	0.485788	n.s.	0.941835	0.00954466	0.985135	n.s.	0.717605	-0.0507886	0.924799	n.s.	0.276714	-0.100069	20.8397	0.389974	n.s.	0.0910108	0.178609	0.165272	n.s.	0.39563	0.0633114	0.503643	n.s.	0.972172	0.0029782	0.983864	n.s.	0.697955	0.0537668	0.793672	n.s.	0	21.0292	20.9588	20.8312	20.7116	20.7289	20.5427	20.7953	20.8312	20.7026	20.8761	20.7208	20.9132	21.0054	20.6069	20.7455	20.8157	20.9437	20.7596	-1.20397e-15	-0.16338	0.0603332	-0.0507886	0.0537668	1	0.13268	0.558976	0.621883	0.601873	0.317521	0.810147	0.870836	0.719123		Cytosol
2060	sp|P67936|TPM4_HUMAN	TPM4	TPM4_HUMAN Tropomyosin alpha-4 chain	0.00196938	-0.293644	18.4916	0.0111697	n.s.	0.0700427	-0.152515	18.198	0.233864	n.s.	18.3391	0.0924099	0.141129	0.148491	n.s.	0.0282978	0.0414397	sig	0.0146435	-0.230502	18.2611	0.122343	n.s.	0.338648	0.0631419	0.439455	n.s.	0.355353	-0.0779874	0.626751	n.s.	0.310435	-0.111419	18.3802	0.58745	n.s.	0.134403	0.182225	0.209222	n.s.	0.722911	0.0410955	0.909712	n.s.	0.318462	0.119083	0.747198	n.s.	0.00882708	-0.205988	18.2857	0.0426089	n.s.	0.129088	0.0876566	0.213283	n.s.	0.460951	-0.0534728	0.563832	n.s.	0.703131	0.0245147	0.823997	n.s.	0.390649	-0.0945683	0.541431	n.s.	3	18.5437	18.4561	18.4752	18.182	18.2577	18.1543	18.3283	18.4413	18.2478	18.359	18.2219	18.2025	18.5621	18.316	18.2625	18.2672	18.3516	18.2382	-1.16097e-15	-0.152515	-0.0779874	0.119083	-0.0945683	1	0.0853247	0.351975	0.166904	0.263873	0.248874	0.664804	0.580763	0.405923		Cytosol
1736	sp|P51580|TPMT_HUMAN	TPMT	TPMT_HUMAN Thiopurine S-methyltransferase	0.479135	-0.0397011	16.1681	0.557665	n.s.	0.797896	0.0211039	16.1284	0.889683	n.s.	16.1892	0.479162	0.060805	0.558451	n.s.	0.409929	0.433998	n.s.	0.680968	-0.0476185	16.1205	0.814756	n.s.	0.945195	-0.00791745	0.963546	n.s.	0.605447	-0.0687224	0.801118	n.s.	0.321602	0.0986154	16.2667	0.596596	n.s.	0.191243	0.138316	0.274611	n.s.	0.502801	0.0775115	0.799427	n.s.	0.321495	0.146234	0.748664	n.s.	0.0854765	-0.0958854	16.0722	0.165606	n.s.	0.268579	-0.0561843	0.370249	n.s.	0.182356	-0.116989	0.278335	n.s.	0.667895	-0.0482669	0.801354	n.s.	0.0797976	-0.194501	0.198065	n.s.	0	16.1162	16.2349	16.1532	16.1597	16.1707	16.0548	16.2445	16.0526	16.2704	16.0319	16.0061	16.3234	16.3313	16.361	16.1078	16.1094	16.0785	16.0287	2.50826e-17	0.0211039	-0.0687224	0.146234	-0.194501	1	0.83112	0.492227	0.160247	0.0712672	0.911556	0.765052	0.575558	0.161238		Cytosol
160	sp|O14773|TPP1_HUMAN	TPP1	TPP1_HUMAN Tripeptidyl-peptidase 1	0.100106	-0.107678	19.8249	0.156357	n.s.	0.0972157	0.0720478	19.7173	0.273757	n.s.	19.897	0.0152306	0.179726	0.0381175	n.s.	0.00407908	0.00847112	sig	0.0510116	0.0869153	19.9118	0.207736	n.s.	0.0104149	0.194594	0.0369578	n.s.	0.493967	0.0148675	0.730292	n.s.	0.432993	0.0451491	19.8701	0.685895	n.s.	0.0616629	0.152827	0.116908	n.s.	0.587478	-0.0268988	0.845727	n.s.	0.399262	-0.0417663	0.789533	n.s.	0.0775074	0.0921632	19.9171	0.155047	n.s.	0.0146629	0.199841	0.0491673	n.s.	0.543444	0.0201153	0.637738	n.s.	0.861669	0.00524783	0.918819	n.s.	0.39964	0.0470141	0.549721	n.s.	2	19.7982	19.7931	19.8835	19.6911	19.6628	19.7979	19.8694	19.8967	19.9249	19.935	19.8987	19.9018	19.7849	19.9195	19.9058	19.9642	19.8755	19.9116	1.24696e-15	0.0720478	0.0148675	-0.0417663	0.0470141	1	0.0921921	0.708829	0.305721	0.252233	0.25961	0.884789	0.695962	0.393253		Lysosome
1320	sp|P29144|TPP2_HUMAN	TPP2	TPP2_HUMAN Tripeptidyl-peptidase 2	0.00201695	0.235803	19.4009	0.0113223	n.s.	0.402467	-0.03065	19.6367	0.615701	n.s.	19.3703	2.06563e-05	-0.266453	0.00135163	n.s.	2.88399e-06	4.36874e-05	sig	0.0363754	-0.107958	19.293	0.177577	n.s.	3.21041e-05	-0.34376	0.00322315	n.s.	0.00887655	-0.0773077	0.231082	n.s.	0.118519	-0.0637881	19.3371	0.386871	n.s.	6.66833e-06	-0.299591	0.00138632	n.s.	0.0219184	-0.0331381	0.334573	n.s.	0.0423841	0.0441696	0.492358	n.s.	0.0521271	-0.167079	19.2339	0.119724	n.s.	0.00158524	-0.402882	0.0168561	n.s.	0.0607412	-0.136429	0.125157	n.s.	0.335347	-0.0591211	0.531495	n.s.	0.119672	-0.103291	0.250956	n.s.	6	19.3701	19.4646	19.3681	19.6523	19.6349	19.623	19.3852	19.3591	19.3665	19.2782	19.2793	19.3215	19.3289	19.3454	19.3371	19.3356	19.1632	19.2028	1.19322e-15	-0.03065	-0.0773077	0.0441696	-0.103291	1	0.46207	0.0825735	0.296228	0.0275432	0.663288	0.429539	0.691282	0.0843918		Cytosol
607	sp|O94811|TPPP_HUMAN	TPPP	TPPP_HUMAN Tubulin polymerization-promoting protein	0.00351398	-0.285487	18.9286	0.0150681	n.s.	0.00690311	-0.197789	18.6431	0.0909209	n.s.	18.7308	0.0569435	0.0876985	0.101183	n.s.	0.00129791	0.00341706	sig	0.0406878	-0.184527	18.7441	0.186149	n.s.	0.159889	0.10096	0.248254	n.s.	0.813852	0.0132616	0.914605	n.s.	0.0205553	-0.208838	18.7198	0.210106	n.s.	0.218299	0.0766491	0.304518	n.s.	0.821719	-0.0110494	0.938591	n.s.	0.733876	-0.0243109	0.925649	n.s.	0.00708601	-0.366885	18.5617	0.037941	n.s.	0.306014	-0.0813974	0.408719	n.s.	0.0588579	-0.169096	0.122279	n.s.	0.0865875	-0.182357	0.242582	n.s.	0.107314	-0.158047	0.234419	n.s.	3	18.9059	18.8813	18.9985	18.5901	18.6922	18.6469	18.7139	18.718	18.7605	18.8428	18.6756	18.7138	18.8057	18.6658	18.6877	18.5814	18.6593	18.4444	-5.73317e-17	-0.197789	0.0132616	-0.0243109	-0.158047	1	0.0104182	0.837215	0.707163	0.0307436	0.0795081	0.944199	0.902433	0.0904602		NA
4648	sp|Q9BW30|TPPP3_HUMAN	TPPP3	TPPP3_HUMAN Tubulin polymerization-promoting protein family member 3	0.00018146	-0.691131	19.2367	0.00406701	down	0.0239252	-0.197405	18.5456	0.142538	n.s.	19.0393	0.00162681	0.493726	0.00940366	n.s.	1.02045e-05	0.000103066	sig	0.0134938	-0.293004	18.9437	0.119639	n.s.	0.00672739	0.398127	0.0288905	n.s.	0.297916	-0.0955989	0.583161	n.s.	0.0546768	-0.253711	18.983	0.289411	n.s.	0.0120131	0.43742	0.0388772	n.s.	0.611378	-0.0563061	0.859808	n.s.	0.739899	0.0392928	0.926542	n.s.	0.000168856	-0.62153	18.6152	0.00855681	down	0.28787	0.0696008	0.390455	n.s.	0.00217559	-0.424125	0.0183708	n.s.	0.0109917	-0.328526	0.0898777	n.s.	0.0193789	-0.367819	0.0967179	n.s.	3	19.2575	19.2708	19.1819	18.5757	18.6016	18.4595	19.0317	19.1266	18.9597	19.066	18.8515	18.9137	19.1632	18.899	18.8868	18.6677	18.6324	18.5455	-1.14663e-15	-0.197405	-0.0955989	0.0392928	-0.367819	1	0.0359584	0.26807	0.640164	0.00112171	0.154191	0.603971	0.878345	0.0115843		NA
1026	sp|P12270|TPR_HUMAN	TPR	TPR_HUMAN Nucleoprotein TPR	0.11571	-0.083426	20.6936	0.175155	n.s.	0.387688	-0.0235547	20.6101	0.602105	n.s.	20.67	0.267122	0.0598713	0.348137	n.s.	0.000315874	0.00115699	sig	0.677212	0.0175397	20.7111	0.811389	n.s.	0.14396	0.100966	0.229855	n.s.	0.405463	0.0410944	0.663863	n.s.	0.0429622	0.070215	20.7638	0.269811	n.s.	0.0294267	0.153641	0.0691671	n.s.	0.0413905	0.0937697	0.394224	n.s.	0.297839	0.0526753	0.733525	n.s.	0.000237886	0.180571	20.8741	0.00991393	n.s.	0.00331979	0.263997	0.0230838	n.s.	0.00126218	0.204125	0.0142273	n.s.	0.0147516	0.163031	0.101271	n.s.	0.0113704	0.110356	0.0760004	n.s.	7	20.7007	20.7045	20.6754	20.66	20.5296	20.6408	20.652	20.6432	20.7148	20.663	20.6841	20.7862	20.7965	20.7214	20.7734	20.8517	20.8838	20.8869	-1.17888e-15	-0.0235547	0.0410944	0.0526753	0.110356	1	0.486668	0.236237	0.137333	0.00695623	0.685542	0.577533	0.55419	0.0341246		Cytosol
2934	sp|Q5T0D9|TPRGL_HUMAN	TPRG1L	TPRGL_HUMAN Tumor protein p63-regulated gene 1-like protein	0.000480599	0.40509	16.4417	0.00614669	n.s.	0.099174	-0.0924153	16.8468	0.275539	n.s.	16.3493	0.000594898	-0.497505	0.00558526	n.s.	3.99081e-06	5.48106e-05	sig	0.150656	-0.106724	16.335	0.359579	n.s.	0.00145399	-0.511814	0.0149084	n.s.	0.8441	-0.0143083	0.930532	n.s.	0.00869407	-0.144674	16.297	0.165875	n.s.	0.000161155	-0.549764	0.00577091	n.s.	0.301783	-0.052259	0.683234	n.s.	0.566385	-0.0379507	0.863178	n.s.	0.0433958	-0.194982	16.2467	0.105721	n.s.	0.00111946	-0.600072	0.014904	down	0.239023	-0.102567	0.342216	n.s.	0.358675	-0.0882584	0.553407	n.s.	0.497215	-0.0503077	0.635243	n.s.	6	16.4016	16.4554	16.4681	16.7841	16.8595	16.8967	16.3079	16.4253	16.3146	16.4362	16.3282	16.2405	16.2879	16.3393	16.2638	16.3439	16.2694	16.1268	-5.73317e-17	-0.0924153	-0.0143083	-0.0379507	-0.0503077	1	0.167085	0.822212	0.554289	0.436199	0.366046	0.935834	0.843952	0.578958		NA
5845	sp|Q9Y3C4-3|TPRKB_HUMAN	TPRKB	TPRKB_HUMAN Isoform 3 of EKC/KEOPS complex subunit TPRKB	0.0716444	-0.280897	17.1266	0.120218	n.s.	0.580393	0.0712195	16.8457	0.754666	n.s.	17.1978	0.000518415	0.352116	0.0052397	n.s.	0.00607127	0.0116276	sig	0.582322	-0.0713401	17.0553	0.743346	n.s.	0.00491162	0.209557	0.0248673	n.s.	0.0365575	-0.14256	0.304007	n.s.	0.666197	0.0552059	17.1818	0.837295	n.s.	0.000669688	0.336103	0.0102216	n.s.	0.736942	-0.0160136	0.914019	n.s.	0.0533651	0.126546	0.51921	n.s.	0.255898	-0.169169	16.9575	0.365681	n.s.	0.129663	0.111728	0.213832	n.s.	0.0205398	-0.240389	0.0615785	n.s.	0.21354	-0.0978293	0.408708	n.s.	0.0260734	-0.224375	0.110778	n.s.	3	16.983	17.3527	17.0442	16.8757	16.8317	16.8298	17.2332	17.1359	17.2244	17.1155	16.9974	17.0529	17.2411	17.1321	17.1722	17.0574	16.9539	16.861	-1.11797e-15	0.0712195	-0.14256	0.126546	-0.224375	1	0.438194	0.137111	0.181897	0.0291706	0.644359	0.493351	0.597958	0.0873669		Cytosol
401	sp|O60507|TPST1_HUMAN	TPST1	TPST1_HUMAN Protein-tyrosine sulfotransferase 1	0.000712324	0.505131	16.0633	0.00701732	n.s.	0.017512	0.149495	16.5684	0.126585	n.s.	16.2128	0.00109466	-0.355637	0.00773758	n.s.	1.86363e-05	0.000154977	sig	0.119961	0.104213	16.1675	0.317631	n.s.	0.00198923	-0.400918	0.016565	n.s.	0.333524	-0.0452815	0.607047	n.s.	0.0832281	0.103424	16.1667	0.342047	n.s.	0.00115622	-0.401707	0.012544	n.s.	0.205689	-0.0460705	0.604632	n.s.	0.987547	-0.000789034	0.99682	n.s.	0.018802	0.284403	16.3477	0.063584	n.s.	0.0449468	-0.220728	0.101568	n.s.	0.113227	0.134908	0.195236	n.s.	0.0767688	0.18019	0.226503	n.s.	0.0628617	0.180979	0.171957	n.s.	4	16.0567	16.1283	16.0048	16.6229	16.4904	16.5919	16.2307	16.186	16.2215	16.1523	16.2411	16.109	16.2158	16.1628	16.1215	16.2261	16.3672	16.4498	1.43329e-17	0.149495	-0.0452815	-0.000789034	0.180979	1	0.0245558	0.441789	0.989139	0.00947401	0.127455	0.729431	0.997307	0.0414505		Golgi
1045	sp|P13693|TCTP_HUMAN	TPT1	TCTP_HUMAN Translationally-controlled tumor protein	0.00108512	0.474079	20.4649	0.00847119	n.s.	0.214711	0.0748024	20.939	0.428251	n.s.	20.5397	0.00127776	-0.399276	0.00837408	n.s.	7.58871e-05	0.0004096	sig	0.773852	0.0249078	20.4898	0.871252	n.s.	0.00498771	-0.449171	0.02508	n.s.	0.549604	-0.0498946	0.766851	n.s.	0.145304	0.156852	20.6217	0.424093	n.s.	0.0211247	-0.317226	0.0553502	n.s.	0.376943	0.08205	0.734343	n.s.	0.273311	0.131945	0.722542	n.s.	0.000876211	0.371463	20.8363	0.0154616	n.s.	0.0624817	-0.102616	0.127168	n.s.	0.000744975	0.29666	0.0117886	n.s.	0.00804871	0.346555	0.0786339	n.s.	0.0501467	0.21461	0.153241	n.s.	4	20.4596	20.5377	20.3974	20.9947	20.9581	20.864	20.51	20.6007	20.5084	20.4916	20.6103	20.3675	20.6292	20.7509	20.4851	20.8254	20.8551	20.8285	-1.16097e-15	0.0748024	-0.0498946	0.131945	0.21461	1	0.332376	0.512263	0.102581	0.0152334	0.547512	0.780351	0.50858	0.0564834		Cytosol
5644	sp|Q9ULW0|TPX2_HUMAN	TPX2	TPX2_HUMAN Targeting protein for Xklp2	0.490022	0.159028	19.4303	0.567924	n.s.	0.549493	-0.134217	19.5894	0.729551	n.s.	19.2961	0.00632292	-0.293245	0.0210032	n.s.	0.296981	0.323474	n.s.	0.518089	0.219858	19.6502	0.697379	n.s.	0.811966	0.06083	0.864291	n.s.	0.207979	0.354075	0.503375	n.s.	0.578713	-0.155296	19.275	0.786356	n.s.	0.128672	-0.314324	0.20255	n.s.	0.901278	-0.0210793	0.972058	n.s.	0.254515	-0.375154	0.710847	n.s.	0.347029	0.248682	19.679	0.463808	n.s.	0.5102	0.0896537	0.608265	n.s.	0.0311206	0.382899	0.0796714	n.s.	0.917311	0.0288237	0.95187	n.s.	0.106111	0.403978	0.232889	n.s.	0	19.6879	19.575	19.0281	19.5427	19.6867	19.5388	19.3136	19.3326	19.2421	19.1815	19.8734	19.8957	19.0735	19.1669	19.5847	19.904	19.5321	19.601	-1.28996e-15	-0.134217	0.354075	-0.375154	0.403978	1	0.576283	0.158525	0.137478	0.112735	0.752526	0.517583	0.55419	0.223093		Cytosol
2437	sp|Q13595|TRA2A_HUMAN	TRA2A	TRA2A_HUMAN Transformer-2 protein homolog alpha	0.0663973	-0.0809152	18.8905	0.112939	n.s.	0.476431	0.0353288	18.8096	0.66989	n.s.	18.9259	0.0429698	0.116244	0.0819826	n.s.	0.136245	0.160466	n.s.	0.777517	-0.0165745	18.874	0.873192	n.s.	0.272282	0.0643407	0.371121	n.s.	0.432342	-0.0519033	0.682756	n.s.	0.201614	-0.0499834	18.8406	0.487969	n.s.	0.283291	0.0309318	0.373325	n.s.	0.100416	-0.0853122	0.508252	n.s.	0.547187	-0.0334089	0.858291	n.s.	0.699846	0.0134931	18.904	0.774338	n.s.	0.0188305	0.0944083	0.0575997	n.s.	0.613614	-0.0218357	0.698964	n.s.	0.5854	0.0300676	0.740377	n.s.	0.0662434	0.0634765	0.177427	n.s.	0	18.8469	18.9408	18.884	18.8379	18.8126	18.7784	18.8856	18.9972	18.8948	18.9425	18.7826	18.8968	18.8178	18.8276	18.8763	18.9243	18.9191	18.8687	-1.16813e-15	0.0353288	-0.0519033	-0.0334089	0.0634765	1	0.44468	0.26951	0.469114	0.1833	0.649147	0.606298	0.79407	0.317072		Nucleus
2038	sp|P62995|TRA2B_HUMAN	TRA2B	TRA2B_HUMAN Transformer-2 protein homolog beta	0.0964816	-0.15574	21.0747	0.151837	n.s.	0.481214	-0.0589152	20.919	0.674538	n.s.	21.0158	0.030094	0.0968245	0.0628678	n.s.	0.0314405	0.0452723	sig	0.941825	0.00708098	21.0818	0.968399	n.s.	0.0493696	0.162821	0.104585	n.s.	0.355414	0.0659962	0.626751	n.s.	0.462822	-0.05763	21.0171	0.711536	n.s.	0.00122677	0.0981096	0.0129213	n.s.	0.964388	0.00128518	0.991745	n.s.	0.321459	-0.064711	0.748664	n.s.	0.395418	0.0729499	21.1476	0.511143	n.s.	0.00186383	0.22869	0.0181082	n.s.	0.0290575	0.131865	0.0762644	n.s.	0.362334	0.0658689	0.556841	n.s.	0.010934	0.13058	0.0748252	n.s.	3	21.1214	20.9352	21.1675	20.9198	20.9389	20.8982	20.965	21.0568	21.0256	21.0142	21.1955	21.0356	21.013	21.0165	21.0217	21.1093	21.1291	21.2045	-1.1968e-15	-0.0589152	0.0659962	-0.064711	0.13058	1	0.370876	0.318639	0.327686	0.0645662	0.582902	0.643645	0.711276	0.150938		Nucleus
2322	sp|Q12933-2|TRAF2_HUMAN	TRAF2	TRAF2_HUMAN Isoform 2 of TNF receptor-associated factor 2	0.0877118	0.0852811	16.7212	0.141356	n.s.	0.0577165	0.112602	16.8065	0.213723	n.s.	16.8338	0.287256	0.0273212	0.36852	n.s.	0.00973704	0.0171101	sig	0.832173	0.00854359	16.7297	0.9053	n.s.	0.00158233	-0.0767375	0.0152394	n.s.	0.00916782	-0.104059	0.231082	n.s.	0.550987	0.0262781	16.7475	0.766836	n.s.	0.0281038	-0.059003	0.0670512	n.s.	0.0304434	-0.0863242	0.375701	n.s.	0.361401	0.0177345	0.768018	n.s.	0.556376	-0.0339344	16.6873	0.654899	n.s.	0.0361153	-0.119215	0.086818	n.s.	0.0273546	-0.146537	0.0735207	n.s.	0.329422	-0.042478	0.526377	n.s.	0.214824	-0.0602125	0.364221	n.s.	6	16.6535	16.7817	16.7283	16.8128	16.7916	16.815	16.8303	16.7993	16.8718	16.7332	16.7393	16.7167	16.7628	16.7639	16.7158	16.6657	16.7606	16.6355	-1.11797e-15	0.112602	-0.104059	0.0177345	-0.0602125	1	0.0135132	0.019939	0.647522	0.140625	0.0935258	0.34046	0.880511	0.261675		Cytosol
2347	sp|Q13114|TRAF3_HUMAN	TRAF3	TRAF3_HUMAN TNF receptor-associated factor 3	2.39159e-05	0.484112	17.8211	0.00200961	n.s.	0.00688733	0.0735887	18.3052	0.0909209	n.s.	17.8946	3.93853e-05	-0.410524	0.00166052	n.s.	1.52524e-08	1.17893e-06	sig	0.0238812	0.11851	17.9396	0.147823	n.s.	0.000569439	-0.365602	0.00986752	n.s.	0.243678	0.0449212	0.540521	n.s.	0.0138094	0.114573	17.9356	0.186371	n.s.	0.000292833	-0.369539	0.00709938	n.s.	0.199418	0.0409848	0.599049	n.s.	0.926853	-0.00393636	0.982669	n.s.	0.000552358	0.172213	17.9933	0.0130294	n.s.	0.000167273	-0.311899	0.00720351	n.s.	0.0035771	0.0986244	0.0228001	n.s.	0.191291	0.0537033	0.38458	n.s.	0.11115	0.0576396	0.240364	n.s.	4	17.8141	17.8064	17.8426	18.333	18.313	18.2696	17.8924	17.9117	17.8799	17.9421	17.9929	17.8837	17.9271	17.9826	17.8971	17.9973	18.0138	17.9688	-1.18247e-15	0.0735887	0.0449212	-0.00393636	0.0576396	1	0.0264708	0.143503	0.892131	0.0690095	0.132003	0.500119	0.969827	0.158017		NA
3152	sp|Q6Q0C0|TRAF7_HUMAN	TRAF7	TRAF7_HUMAN E3 ubiquitin-protein ligase TRAF7	0.825784	-0.0233758	13.902	0.862403	n.s.	0.906477	-0.0100432	13.8786	0.953279	n.s.	13.8919	0.882261	0.0133326	0.905388	n.s.	0.0430281	0.0589985	n.s.	0.577394	0.044472	13.9465	0.739815	n.s.	0.433491	0.0678478	0.531448	n.s.	0.347749	0.0545152	0.619751	n.s.	0.109657	-0.238691	13.6633	0.375942	n.s.	0.145581	-0.215315	0.222427	n.s.	0.0925677	-0.228647	0.499109	n.s.	0.0455021	-0.283163	0.493039	n.s.	0.373202	0.0753965	13.9774	0.490845	n.s.	0.28324	0.0987723	0.385823	n.s.	0.188173	0.0854397	0.28462	n.s.	0.512138	0.0309245	0.685846	n.s.	0.0348967	0.314087	0.126059	n.s.	0	13.9289	13.7734	14.0037	13.9657	13.7341	13.9361	13.8064	13.9281	13.9413	13.9016	13.9981	13.9397	13.8304	13.6566	13.5029	13.9856	13.9172	14.0293	5.46442e-16	-0.0100432	0.0545152	-0.283163	0.314087	1	0.906154	0.526428	0.00666855	0.00359374	0.953085	0.789511	0.234515	0.0227585		Cytosol
126	sp|O14545|TRAD1_HUMAN	TRAFD1	TRAD1_HUMAN TRAF-type zinc finger domain-containing protein 1	0.0346113	-0.201269	15.7398	0.0692341	n.s.	0.0884114	-0.109439	15.5385	0.261405	n.s.	15.6304	0.180424	0.0918295	0.251975	n.s.	0.236931	0.263747	n.s.	0.111731	-0.134901	15.6049	0.307612	n.s.	0.410619	0.0663679	0.509493	n.s.	0.689931	-0.0254615	0.847363	n.s.	0.262462	-0.128142	15.6117	0.541541	n.s.	0.514823	0.0731266	0.598971	n.s.	0.851608	-0.0187029	0.948518	n.s.	0.951282	0.00675863	0.989535	n.s.	0.0502803	-0.130532	15.6093	0.116458	n.s.	0.269306	0.0707364	0.37095	n.s.	0.595309	-0.021093	0.683381	n.s.	0.943519	0.00436849	0.967428	n.s.	0.980702	-0.00239014	0.988876	n.s.	0	15.8053	15.748	15.6661	15.4923	15.4857	15.6377	15.6568	15.6587	15.5756	15.6931	15.6105	15.5111	15.704	15.4324	15.6986	15.5618	15.6242	15.6418	-4.29988e-17	-0.109439	-0.0254615	0.00675863	-0.00239014	1	0.171195	0.738712	0.929256	0.974949	0.37127	0.899054	0.981035	0.985244		NA
5714	sp|Q9UPV9|TRAK1_HUMAN	TRAK1	TRAK1_HUMAN Trafficking kinesin-binding protein 1	0.782174	-0.00862751	17.5059	0.827756	n.s.	0.725485	-0.0129598	17.4973	0.851081	n.s.	17.4929	0.9268	-0.00433233	0.941479	n.s.	0.924584	0.926427	n.s.	0.789214	-0.0165387	17.4893	0.879514	n.s.	0.907939	-0.00791119	0.937163	n.s.	0.959831	-0.00357886	0.98115	n.s.	0.737892	-0.00957671	17.4963	0.877812	n.s.	0.981571	-0.000949196	0.986973	n.s.	0.940662	0.00338314	0.984722	n.s.	0.917536	0.00696199	0.980646	n.s.	0.131487	-0.0490568	17.4568	0.225146	n.s.	0.34848	-0.0404293	0.454365	n.s.	0.440899	-0.036097	0.546196	n.s.	0.632132	-0.0325181	0.775565	n.s.	0.337158	-0.0394801	0.49422	n.s.	0	17.4974	17.5028	17.5175	17.5504	17.4526	17.4888	17.5285	17.4252	17.5251	17.5243	17.5668	17.3769	17.4489	17.5014	17.5386	17.4773	17.4067	17.4866	-1.19501e-15	-0.0129598	-0.00357886	0.00696199	-0.0394801	1	0.793502	0.942279	0.888029	0.431848	0.888068	0.979404	0.96811	0.574875		NA
378	sp|O60296|TRAK2_HUMAN	TRAK2	TRAK2_HUMAN Trafficking kinesin-binding protein 2	0.728344	-0.0515942	13.7675	0.781072	n.s.	0.36947	-0.103018	13.7159	0.58681	n.s.	13.6644	0.666048	-0.0514233	0.727464	n.s.	0.85179	0.855336	n.s.	0.618583	-0.0776386	13.6898	0.769426	n.s.	0.87084	-0.0260443	0.910087	n.s.	0.839587	0.025379	0.927762	n.s.	0.527426	-0.0660846	13.7014	0.753592	n.s.	0.896639	-0.0144903	0.925657	n.s.	0.474134	0.036933	0.780556	n.s.	0.922832	0.011554	0.981868	n.s.	0.791598	0.0392125	13.8067	0.848906	n.s.	0.56577	0.0908067	0.658118	n.s.	0.269324	0.14223	0.376217	n.s.	0.481178	0.116851	0.663565	n.s.	0.373475	0.105297	0.527101	n.s.	0	13.6835	13.6654	13.9534	13.5723	13.661	13.9143	13.6884	13.7213	13.5836	13.6478	13.8977	13.5239	13.7438	13.673	13.6873	13.6049	13.9429	13.8722	5.44651e-16	-0.103018	0.025379	0.011554	0.105297	1	0.394736	0.830993	0.922523	0.38475	0.602681	0.941386	0.978861	0.532154		NA
2688	sp|Q15629|TRAM1_HUMAN	TRAM1	TRAM1_HUMAN Translocating chain-associated membrane protein 1	0.627494	-0.109206	14.8459	0.694285	n.s.	0.581895	0.103264	14.7367	0.755066	n.s.	14.9492	0.177009	0.212471	0.248733	n.s.	0.0783501	0.0990092	n.s.	0.107269	0.372707	15.2186	0.301622	n.s.	0.0259971	0.481913	0.0664095	n.s.	0.0251768	0.269442	0.282459	n.s.	0.297132	0.23185	15.0778	0.574538	n.s.	0.094978	0.341056	0.161849	n.s.	0.287611	0.128586	0.672005	n.s.	0.294315	-0.140857	0.730556	n.s.	0.345182	0.207863	15.0538	0.461851	n.s.	0.114601	0.31707	0.194903	n.s.	0.381408	0.104599	0.490195	n.s.	0.235511	-0.164844	0.433028	n.s.	0.870323	-0.0239868	0.920235	n.s.	0	15.0381	14.5118	14.9879	14.681	14.5567	14.9725	14.9914	14.9886	14.8676	15.2603	15.3055	15.0901	15.1337	14.8896	15.2101	14.8622	15.1877	15.1115	0	0.103264	0.269442	-0.140857	-0.0239868	1	0.494792	0.094235	0.356594	0.87255	0.690533	0.444905	0.731602	0.919365		ER
2321	sp|Q12931|TRAP1_HUMAN	TRAP1	TRAP1_HUMAN Heat shock protein 75 kDa, mitochondrial	0.000230168	0.230989	19.9869	0.00437462	n.s.	0.0185425	0.0387077	20.2179	0.12939	n.s.	20.0256	0.0004092	-0.192281	0.00469024	n.s.	0.000125775	0.000579738	sig	0.233131	0.0341751	20.0211	0.453901	n.s.	0.00226777	-0.196814	0.0172287	n.s.	0.858602	-0.00453264	0.93689	n.s.	0.587798	-0.0299345	19.957	0.790771	n.s.	0.00786257	-0.260923	0.0304455	n.s.	0.246675	-0.0686422	0.644928	n.s.	0.310577	-0.0641096	0.744944	n.s.	0.0150374	0.0691675	20.0561	0.056311	n.s.	0.00192565	-0.161821	0.0182257	n.s.	0.133682	0.0304598	0.22009	n.s.	0.27161	0.0349924	0.470016	n.s.	0.131693	0.099102	0.266347	n.s.	5	19.9746	20.0017	19.9844	20.2049	20.2508	20.1979	20.0134	20.0291	20.0342	19.9782	20.0278	20.0571	19.8568	20.0138	20.0003	20.0859	20.0429	20.0394	0	0.0387077	-0.00453264	-0.0641096	0.099102	1	0.317276	0.904341	0.111862	0.0225041	0.531644	0.964759	0.524656	0.0734184		Mitochondria
5942	sp|Q9Y5R8|TPPC1_HUMAN	TRAPPC1	TPPC1_HUMAN Trafficking protein particle complex subunit 1	0.33256	-0.119528	15.4807	0.413659	n.s.	0.83016	-0.0199213	15.3612	0.909345	n.s.	15.4608	0.461936	0.0996065	0.542253	n.s.	0.701496	0.71405	n.s.	0.603351	-0.0626478	15.4181	0.759046	n.s.	0.706838	0.05688	0.778787	n.s.	0.749589	-0.0427264	0.87804	n.s.	0.0782346	-0.11002	15.3707	0.332913	n.s.	0.927478	0.00950766	0.948877	n.s.	0.288364	-0.0900988	0.672005	n.s.	0.66381	-0.0473724	0.907079	n.s.	0.193681	-0.145213	15.3355	0.299411	n.s.	0.849484	-0.0256851	0.89026	n.s.	0.314747	-0.125292	0.423811	n.s.	0.557614	-0.0825652	0.718652	n.s.	0.685264	-0.0351928	0.785001	n.s.	0	15.414	15.5703	15.4577	15.4876	15.1682	15.4278	15.6071	15.4	15.3752	15.5226	15.5155	15.2161	15.3765	15.3733	15.3622	15.3066	15.4872	15.2126	-6.52148e-16	-0.0199213	-0.0427264	-0.0473724	-0.0351928	1	0.843889	0.67388	0.641145	0.728486	0.917879	0.870763	0.878345	0.815545		Golgi
1613	sp|P48553|TPC10_HUMAN	TRAPPC10	TPC10_HUMAN Trafficking protein particle complex subunit 10	0.21552	0.0864531	15.3292	0.289909	n.s.	0.429776	0.0490383	15.4157	0.6328	n.s.	15.3783	0.115294	-0.0374147	0.176557	n.s.	0.373508	0.398492	n.s.	0.411235	0.0562825	15.3855	0.614609	n.s.	0.393057	-0.0301705	0.492158	n.s.	0.791869	0.00724422	0.901809	n.s.	0.447177	0.0775388	15.4068	0.698816	n.s.	0.911737	-0.00891422	0.936753	n.s.	0.717118	0.0285005	0.906852	n.s.	0.797619	0.0212563	0.94447	n.s.	0.593562	-0.0494192	15.2798	0.687001	n.s.	0.112991	-0.135872	0.193255	n.s.	0.202068	-0.0984575	0.29977	n.s.	0.202488	-0.105702	0.397137	n.s.	0.263247	-0.126958	0.417531	n.s.	0	15.2575	15.4392	15.291	15.4526	15.3988	15.3956	15.3735	15.3796	15.3817	15.3427	15.4311	15.3828	15.336	15.5532	15.3312	15.1689	15.2781	15.3925	-5.8765e-16	0.0490383	0.00724422	0.0212563	-0.126958	1	0.51668	0.92286	0.776717	0.112426	0.710534	0.972538	0.930357	0.22279		Golgi
3292	sp|Q7Z392|TPC11_HUMAN	TRAPPC11	TPC11_HUMAN Trafficking protein particle complex subunit 11	0.054318	-0.179712	17.0851	0.0964037	n.s.	0.224755	0.0944331	16.9054	0.438668	n.s.	17.1795	6.45114e-05	0.274145	0.00196923	n.s.	4.19825e-05	0.000266434	sig	0.63253	-0.0393819	17.0457	0.778551	n.s.	0.0277265	0.14033	0.0696222	n.s.	0.0290242	-0.133815	0.285956	n.s.	0.930942	-0.00624453	17.0788	0.97261	n.s.	0.00147908	0.173467	0.0139771	n.s.	0.00695894	-0.100678	0.269774	n.s.	0.485255	0.0331374	0.828741	n.s.	0.0131667	-0.311583	16.7735	0.0522548	n.s.	0.0214224	-0.131871	0.0623337	n.s.	0.000294658	-0.406016	0.00876692	n.s.	0.00615892	-0.272201	0.0706326	n.s.	0.0012816	-0.305338	0.0370198	n.s.	3	17.015	17.2155	17.0246	16.9297	16.9028	16.8836	17.1691	17.196	17.1733	17.0472	16.9769	17.1129	17.0879	17.1042	17.0444	16.7994	16.8138	16.7073	1.0033e-16	0.0944331	-0.133815	0.0331374	-0.305338	1	0.11129	0.0328223	0.553625	0.000213202	0.288119	0.359501	0.843946	0.00430906		Golgi
3886	sp|Q8WVT3|TPC12_HUMAN	TRAPPC12	TPC12_HUMAN Trafficking protein particle complex subunit 12	0.542426	-0.0514084	18.3194	0.617152	n.s.	0.790947	0.0195526	18.268	0.88583	n.s.	18.339	0.216802	0.070961	0.293335	n.s.	0.359601	0.385154	n.s.	0.745337	-0.0229016	18.2965	0.855605	n.s.	0.550304	0.0285068	0.64087	n.s.	0.183749	-0.0424542	0.48246	n.s.	0.756179	-0.0225491	18.2969	0.889	n.s.	0.570285	0.0288593	0.650321	n.s.	0.247491	-0.0421016	0.645255	n.s.	0.98859	0.000352533	0.99682	n.s.	0.266232	-0.108471	18.2109	0.378118	n.s.	0.44952	-0.0570625	0.553431	n.s.	0.0940743	-0.128023	0.172079	n.s.	0.193098	-0.0855693	0.386147	n.s.	0.207155	-0.0859218	0.355115	n.s.	0	18.2198	18.4409	18.2976	18.3384	18.1925	18.2731	18.3792	18.2969	18.3408	18.3045	18.2737	18.3113	18.3126	18.321	18.257	18.1047	18.2754	18.2527	-1.18963e-15	0.0195526	-0.0424542	0.000352533	-0.0859218	1	0.739269	0.474542	0.995198	0.163528	0.858967	0.752512	0.998589	0.292642		NA
971	sp|P0DI81-3|TPC2A_HUMAN	TRAPPC2	TPC2A_HUMAN Isoform 3 of Trafficking protein particle complex subunit 2	0.725943	-0.0172752	15.5515	0.779329	n.s.	0.767392	-0.0116589	15.5342	0.871793	n.s.	15.5398	0.896263	0.00561639	0.917414	n.s.	0.193636	0.219731	n.s.	0.35445	0.0797441	15.6312	0.56519	n.s.	0.281587	0.0970194	0.380478	n.s.	0.278934	0.091403	0.563949	n.s.	0.315519	-0.081808	15.4697	0.592654	n.s.	0.428294	-0.0645328	0.517887	n.s.	0.360243	-0.0701492	0.724987	n.s.	0.16505	-0.161552	0.660311	n.s.	0.179464	-0.115285	15.4362	0.282356	n.s.	0.249892	-0.0980093	0.351762	n.s.	0.199607	-0.103626	0.297071	n.s.	0.109113	-0.195029	0.275709	n.s.	0.7318	-0.0334765	0.819318	n.s.	0	15.5194	15.523	15.6119	15.5643	15.4652	15.573	15.5634	15.4979	15.5581	15.5344	15.7671	15.5921	15.3536	15.577	15.4784	15.3219	15.4428	15.5439	-6.30648e-16	-0.0116589	0.091403	-0.161552	-0.0334765	1	0.881546	0.258383	0.0602085	0.670049	0.940014	0.594813	0.444012	0.772312		NA
5608	sp|Q9UL33|TPC2L_HUMAN	TRAPPC2L	TPC2L_HUMAN Trafficking protein particle complex subunit 2-like protein	0.568238	0.0221849	16.4665	0.640956	n.s.	0.453994	0.0296448	16.4887	0.653097	n.s.	16.4961	0.832642	0.00745996	0.864492	n.s.	0.0550631	0.0727146	n.s.	0.149986	-0.0795308	16.3869	0.358835	n.s.	0.07532	-0.101716	0.141258	n.s.	0.0626194	-0.109176	0.340251	n.s.	0.527917	-0.0209884	16.4455	0.753592	n.s.	0.187229	-0.0431733	0.269984	n.s.	0.136657	-0.0506332	0.529737	n.s.	0.200507	0.0585424	0.685363	n.s.	0.149026	-0.137547	16.3289	0.246225	n.s.	0.103106	-0.159732	0.180705	n.s.	0.0924285	-0.167192	0.169687	n.s.	0.511072	-0.0580162	0.685303	n.s.	0.188139	-0.116559	0.335284	n.s.	0	16.414	16.504	16.4814	16.5069	16.5168	16.4423	16.5039	16.4522	16.5323	16.4456	16.3926	16.3226	16.4407	16.4242	16.4716	16.4733	16.2562	16.2572	3.22491e-17	0.0296448	-0.109176	0.0585424	-0.116559	1	0.610717	0.0817351	0.323864	0.0657217	0.776305	0.427935	0.710629	0.152928		Golgi
322	sp|O43617|TPPC3_HUMAN	TRAPPC3	TPPC3_HUMAN Trafficking protein particle complex subunit 3	0.370594	-0.141339	18.9081	0.452473	n.s.	0.595418	-0.0790735	18.7668	0.76542	n.s.	18.829	0.167646	0.0622654	0.237387	n.s.	0.272941	0.299847	n.s.	0.670778	-0.0728224	18.8353	0.806122	n.s.	0.481654	0.0685165	0.577774	n.s.	0.943976	0.0062511	0.974632	n.s.	0.472164	-0.119249	18.7889	0.719403	n.s.	0.77341	0.0220904	0.825582	n.s.	0.573679	-0.0401751	0.836853	n.s.	0.677638	-0.0464262	0.911216	n.s.	0.143142	-0.274928	18.6332	0.239676	n.s.	0.142871	-0.133589	0.230006	n.s.	0.0440506	-0.195854	0.100144	n.s.	0.126322	-0.202105	0.30067	n.s.	0.16325	-0.155679	0.306615	n.s.	0	18.7572	19.1801	18.787	18.8259	18.7112	18.7631	18.802	18.8265	18.8586	18.9283	18.6719	18.9056	18.7556	18.9118	18.6992	18.75	18.626	18.5235	9.88971e-16	-0.0790735	0.0062511	-0.0464262	-0.155679	1	0.512443	0.958239	0.698453	0.210795	0.707198	0.984485	0.899008	0.348953		Golgi
5762	sp|Q9Y296|TPPC4_HUMAN	TRAPPC4	TPPC4_HUMAN Trafficking protein particle complex subunit 4	0.0470482	-0.106665	17.545	0.0870905	n.s.	0.582501	-0.019378	17.4383	0.755084	n.s.	17.5256	0.0250711	0.087287	0.0549051	n.s.	0.00366108	0.00773936	sig	0.291209	-0.0677211	17.4773	0.507428	n.s.	0.493673	0.038944	0.589728	n.s.	0.372093	-0.0483431	0.640878	n.s.	0.974708	0.00111614	17.5461	0.991184	n.s.	0.0139916	0.107781	0.0425179	n.s.	0.305858	0.0204942	0.688324	n.s.	0.229418	0.0688372	0.703067	n.s.	0.00940704	-0.171435	17.3736	0.0438135	n.s.	0.0983757	-0.0647702	0.175268	n.s.	0.00290586	-0.152057	0.0208334	n.s.	0.111868	-0.103714	0.279507	n.s.	0.00208155	-0.172551	0.0422012	n.s.	3	17.5036	17.6042	17.5272	17.4824	17.4115	17.4211	17.5482	17.5107	17.518	17.4867	17.392	17.5531	17.5456	17.5692	17.5236	17.3343	17.403	17.3834	-1.17888e-15	-0.019378	-0.0483431	0.0688372	-0.172551	1	0.631225	0.245006	0.10912	0.0013172	0.789391	0.58547	0.518513	0.0128816		Golgi
3454	sp|Q8IUR0|TPPC5_HUMAN	TRAPPC5	TPPC5_HUMAN Trafficking protein particle complex subunit 5	0.234939	-0.103986	17.8154	0.312268	n.s.	0.991704	0.000821294	17.7114	0.995502	n.s.	17.8162	0.0903706	0.104807	0.146228	n.s.	0.0579523	0.075991	n.s.	0.692742	-0.0443555	17.771	0.821507	n.s.	0.531699	0.0596307	0.624745	n.s.	0.631186	-0.0451768	0.814693	n.s.	0.28699	-0.0828419	17.7326	0.564374	n.s.	0.584446	0.0211442	0.662834	n.s.	0.0762618	-0.0836632	0.472976	n.s.	0.660888	-0.0384864	0.905065	n.s.	0.0566947	-0.249017	17.5664	0.12627	n.s.	0.122392	-0.145031	0.204973	n.s.	0.0279246	-0.249839	0.0745605	n.s.	0.121054	-0.204662	0.293459	n.s.	0.0689023	-0.166176	0.181959	n.s.	0	17.7072	17.9364	17.8026	17.7686	17.6524	17.7132	17.871	17.7565	17.8211	17.728	17.6582	17.9269	17.7178	17.7561	17.7238	17.609	17.6537	17.4365	1.13275e-15	0.000821294	-0.0451768	-0.0384864	-0.166176	1	0.992137	0.590569	0.646035	0.0681444	0.996102	0.826033	0.880511	0.156552		Golgi
567	sp|O75865-2|TPC6A_HUMAN	TRAPPC6A	TPC6A_HUMAN Isoform 2 of Trafficking protein particle complex subunit 6A	0.0424089	-0.220314	15.9359	0.0806317	n.s.	0.45913	0.0453323	15.7156	0.656895	n.s.	15.9812	0.0242442	0.265647	0.0535414	n.s.	0.00858265	0.0154037	sig	0.835443	-0.0133757	15.9225	0.90673	n.s.	0.0587917	0.206939	0.118349	n.s.	0.388515	-0.0587081	0.651127	n.s.	0.284542	0.0554686	15.9913	0.562645	n.s.	0.0153524	0.275783	0.0450632	n.s.	0.834471	0.0101362	0.941996	n.s.	0.251269	0.0688443	0.709822	n.s.	0.249807	-0.0820518	15.8538	0.35962	n.s.	0.156926	0.138262	0.246703	n.s.	0.10664	-0.127384	0.18728	n.s.	0.356151	-0.068676	0.551421	n.s.	0.0577345	-0.13752	0.163726	n.s.	3	15.9071	16.0128	15.8877	15.8437	15.6531	15.6499	16.0216	16.0198	15.9023	15.9038	15.8535	16.0101	15.9844	16.0334	15.9563	15.9427	15.7827	15.8361	6.30648e-16	0.0453323	-0.0587081	0.0688443	-0.13752	1	0.439282	0.32145	0.249286	0.0346428	0.645126	0.645793	0.650907	0.0986592		Golgi
3351	sp|Q86SZ2|TPC6B_HUMAN	TRAPPC6B	TPC6B_HUMAN Trafficking protein particle complex subunit 6B	0.0538203	0.308395	16.2093	0.0956893	n.s.	0.97922	0.00303347	16.5177	0.988567	n.s.	16.2123	0.00130492	-0.305361	0.00838355	n.s.	0.000567911	0.00179375	sig	0.0694124	-0.298258	15.911	0.243732	n.s.	0.000698204	-0.606652	0.0109908	down	0.00565687	-0.301291	0.228325	n.s.	0.234347	-0.153374	16.0559	0.515085	n.s.	0.00027597	-0.461769	0.00699434	n.s.	0.00191118	-0.156408	0.179139	n.s.	0.0608593	0.144883	0.533315	n.s.	0.229778	-0.215494	15.9938	0.339115	n.s.	0.00957842	-0.523889	0.0384239	n.s.	0.112511	-0.218528	0.194251	n.s.	0.526769	0.0827634	0.695996	n.s.	0.595738	-0.0621199	0.717051	n.s.	6	16.1455	16.4208	16.0616	16.5067	16.5832	16.4632	16.2181	16.1845	16.2344	15.9615	15.8036	15.9679	16.0773	16.0652	16.0251	16.203	15.8522	15.9262	-1.14484e-15	0.00303347	-0.301291	0.144883	-0.0621199	1	0.977083	0.0151612	0.189819	0.559843	0.988138	0.331144	0.602238	0.685708		Golgi
5789	sp|Q9Y2L5|TPPC8_HUMAN	TRAPPC8	TPPC8_HUMAN Trafficking protein particle complex subunit 8	0.478222	0.0223437	18.7339	0.55671	n.s.	0.485725	0.0234432	18.7562	0.678035	n.s.	18.7573	0.951871	0.00109948	0.962568	n.s.	0.000151997	0.000667033	sig	0.142915	-0.0522684	18.6816	0.350401	n.s.	0.0053467	-0.0746122	0.0261428	n.s.	0.0119854	-0.0757117	0.247979	n.s.	0.674576	-0.0125394	18.7213	0.841336	n.s.	0.0369899	-0.0348831	0.080539	n.s.	0.0828046	-0.0359826	0.48602	n.s.	0.027039	0.0397291	0.450326	n.s.	0.0175005	-0.125377	18.6085	0.0613211	n.s.	0.00171978	-0.147721	0.0176636	n.s.	0.002721	-0.148821	0.0202296	n.s.	0.021563	-0.073109	0.118616	n.s.	0.00366674	-0.112838	0.0532769	n.s.	1	18.6854	18.7787	18.7375	18.7538	18.7735	18.7412	18.7386	18.7479	18.7854	18.663	18.6963	18.6855	18.732	18.7101	18.7218	18.5983	18.6424	18.5847	1.20038e-15	0.0234432	-0.0757117	0.0397291	-0.112838	1	0.340623	0.00899852	0.120803	0.000706379	0.553522	0.331144	0.535942	0.00878253		Golgi
4350	sp|Q96Q05-2|TPPC9_HUMAN	TRAPPC9	TPPC9_HUMAN Isoform 2 of Trafficking protein particle complex subunit 9	0.785735	0.015453	18.0266	0.830796	n.s.	0.465071	-0.0362374	18.042	0.661769	n.s.	17.9903	0.354269	-0.0516904	0.438761	n.s.	0.18008	0.206172	n.s.	0.33247	0.048198	18.0748	0.547966	n.s.	0.535148	0.032745	0.627583	n.s.	0.096785	0.0844354	0.391359	n.s.	0.190218	-0.06237	17.9642	0.476827	n.s.	0.15578	-0.077823	0.235034	n.s.	0.48903	-0.0261326	0.791506	n.s.	0.0280084	-0.110568	0.455155	n.s.	0.379864	-0.0470239	17.9795	0.496466	n.s.	0.295059	-0.0624768	0.397967	n.s.	0.81607	-0.0107864	0.862801	n.s.	0.0871155	-0.0952219	0.24327	n.s.	0.706104	0.0153462	0.800207	n.s.	0	17.9926	17.9912	18.0959	18.115	17.9759	18.0352	17.9859	18.0419	17.9433	18.0722	18.0299	18.1222	17.939	17.952	18.0016	17.9245	18.0377	17.9764	-1.24696e-15	-0.0362374	0.0844354	-0.110568	0.0153462	1	0.395453	0.0654108	0.0219659	0.714762	0.603439	0.408665	0.316824	0.805598		Golgi
5590	sp|Q9UKU6|TRHDE_HUMAN	TRHDE	TRHDE_HUMAN Thyrotropin-releasing hormone-degrading ectoenzyme	0.00552889	0.197375	19.2409	0.019562	n.s.	0.000533429	0.253758	19.4383	0.043371	n.s.	19.4947	0.215333	0.0563833	0.292134	n.s.	4.94347e-05	0.00029715	sig	0.00728696	0.182899	19.4238	0.0974126	n.s.	0.771026	-0.0144757	0.832471	n.s.	0.13856	-0.070859	0.439212	n.s.	0.565283	-0.0269177	19.214	0.777925	n.s.	0.0124202	-0.224292	0.0395361	n.s.	0.00330393	-0.280676	0.223813	n.s.	0.0155833	-0.209817	0.397162	n.s.	0.463679	0.0254411	19.2664	0.575092	n.s.	0.0158895	-0.171934	0.051615	n.s.	0.0025079	-0.228317	0.0197735	n.s.	0.021262	-0.157458	0.117929	n.s.	0.342296	0.0523588	0.499203	n.s.	1	19.2706	19.2329	19.2193	19.3727	19.4678	19.4744	19.4621	19.4917	19.5304	19.4119	19.3738	19.4858	19.1617	19.293	19.1874	19.3204	19.231	19.2478	1.43329e-16	0.253758	-0.070859	-0.209817	0.0523588	1	9.07133e-05	0.109737	0.000402747	0.223753	0.00808248	0.465318	0.063899	0.363207		NA
433	sp|O60858-3|TRI13_HUMAN	TRIM13	TRI13_HUMAN Isoform 3 of E3 ubiquitin-protein ligase TRIM13	0.649834	0.0448675	15.8309	0.713633	n.s.	0.0981227	0.178218	15.8757	0.274555	n.s.	16.0091	0.0964529	0.13335	0.153799	n.s.	0.163931	0.189555	n.s.	0.487814	0.0599571	15.8908	0.673345	n.s.	0.799405	0.0150896	0.854542	n.s.	0.0409576	-0.118261	0.312567	n.s.	0.208676	0.15072	15.9816	0.493931	n.s.	0.275982	0.105853	0.366255	n.s.	0.730622	-0.0274976	0.912369	n.s.	0.261795	0.090763	0.713739	n.s.	0.209949	0.113055	15.9439	0.317796	n.s.	0.256578	0.0681871	0.358891	n.s.	0.127235	-0.0651631	0.212317	n.s.	0.0650037	0.0530975	0.208461	n.s.	0.600731	-0.0376655	0.721615	n.s.	0	15.9794	15.731	15.7823	15.7834	15.8824	15.9614	16.0514	15.9422	16.0337	15.898	15.9229	15.8517	15.9096	16.1141	15.9211	15.9447	15.9392	15.948	7.45312e-16	0.178218	-0.118261	0.090763	-0.0376655	1	0.0263627	0.114837	0.214464	0.594325	0.131886	0.470986	0.626713	0.712854		NA
4738	sp|Q9C040-2|TRIM2_HUMAN	TRIM2	TRIM2_HUMAN Isoform 2 of Tripartite motif-containing protein 2	0.13487	0.113705	19.7733	0.197158	n.s.	0.743417	0.0212734	19.8871	0.858797	n.s.	19.7946	0.0571075	-0.0924312	0.101384	n.s.	0.064817	0.083733	n.s.	0.893129	0.0113741	19.7847	0.940248	n.s.	0.174848	-0.10233	0.265598	n.s.	0.880788	-0.0098993	0.946235	n.s.	0.306621	-0.0658153	19.7075	0.583179	n.s.	0.00246847	-0.17952	0.0170866	n.s.	0.0288191	-0.0870887	0.368638	n.s.	0.251417	-0.0771894	0.709822	n.s.	0.671875	-0.0253189	19.748	0.751528	n.s.	0.0050594	-0.139024	0.0280618	n.s.	0.129848	-0.0465924	0.215558	n.s.	0.554287	-0.0366931	0.717277	n.s.	0.0110519	0.0404963	0.0749834	n.s.	0	19.6636	19.814	19.8425	19.8392	19.923	19.899	19.7623	19.7789	19.8426	19.7576	19.894	19.7026	19.6994	19.7255	19.6977	19.75	19.7467	19.7473	-4.6582e-17	0.0212734	-0.0098993	-0.0771894	0.0404963	1	0.696083	0.855321	0.175268	0.461711	0.829384	0.949408	0.590572	0.600265		Cytosol
220	sp|O15164|TIF1A_HUMAN	TRIM24	TIF1A_HUMAN Transcription intermediary factor 1-alpha	0.0272233	-0.15138	19.998	0.0580373	n.s.	0.681964	-0.0169551	19.8466	0.821033	n.s.	19.9811	0.00963057	0.134425	0.0279416	n.s.	0.00558956	0.0108759	sig	0.294899	0.0584337	20.0565	0.511051	n.s.	0.00711939	0.209814	0.0296387	n.s.	0.0960111	0.0753888	0.390493	n.s.	0.390102	-0.052363	19.9457	0.652636	n.s.	0.108611	0.0990171	0.178424	n.s.	0.452206	-0.0354079	0.766389	n.s.	0.0994255	-0.110797	0.594932	n.s.	0.982332	-0.000926097	19.9971	0.986012	n.s.	0.00743328	0.150454	0.0335823	n.s.	0.467519	0.016029	0.569428	n.s.	0.171953	-0.0593598	0.360217	n.s.	0.300996	0.0514369	0.456589	n.s.	3	19.9925	19.9382	20.0633	19.8877	19.7989	19.8533	19.9892	19.9982	19.9558	20.0517	20.1146	20.003	19.8663	19.9709	19.9998	19.9666	20.0133	20.0114	-4.83736e-17	-0.0169551	0.0753888	-0.110797	0.0514369	1	0.69459	0.10253	0.0246834	0.248227	0.82908	0.456943	0.329942	0.389333		Cytosol
2522	sp|Q14258|TRI25_HUMAN	TRIM25	TRI25_HUMAN E3 ubiquitin/ISG15 ligase TRIM25	0.0257166	0.0916569	16.1303	0.0556716	n.s.	0.323179	0.0495812	16.222	0.542289	n.s.	16.1799	0.378977	-0.0420758	0.463367	n.s.	0.031093	0.0448683	sig	0.565475	-0.0202358	16.1101	0.731923	n.s.	0.0210266	-0.111893	0.0574556	n.s.	0.207359	-0.069817	0.502728	n.s.	0.0619887	0.110818	16.2411	0.302651	n.s.	0.669236	0.019161	0.736328	n.s.	0.324196	0.0612368	0.700817	n.s.	0.0452829	0.131054	0.493039	n.s.	0.728084	0.0098685	16.1402	0.797677	n.s.	0.0269046	-0.0817884	0.0716818	n.s.	0.40376	-0.0397127	0.511186	n.s.	0.37707	0.0301043	0.570334	n.s.	0.0723818	-0.100949	0.186971	n.s.	4	16.1587	16.0909	16.1412	16.2493	16.191	16.2256	16.2534	16.1659	16.1203	16.145	16.124	16.0612	16.3166	16.1954	16.2113	16.1096	16.168	16.1429	7.16646e-17	0.0495812	-0.069817	0.131054	-0.100949	1	0.25974	0.123401	0.0101923	0.0352913	0.469276	0.480098	0.254706	0.0997298		Cytosol
2313	sp|Q12899|TRI26_HUMAN	TRIM26	TRI26_HUMAN Tripartite motif-containing protein 26	0.00842591	0.107986	16.4396	0.0254636	n.s.	0.553808	0.0283101	16.5476	0.733626	n.s.	16.4679	0.14594	-0.0796757	0.21212	n.s.	0.352063	0.377954	n.s.	0.846765	0.00993742	16.4495	0.914082	n.s.	0.113499	-0.0980484	0.192215	n.s.	0.779987	-0.0183727	0.895893	n.s.	0.983969	-0.00119471	16.4384	0.993714	n.s.	0.123846	-0.109181	0.196651	n.s.	0.685367	-0.0295048	0.891461	n.s.	0.882309	-0.0111321	0.968389	n.s.	0.259	0.0541755	16.4937	0.369326	n.s.	0.265443	-0.0538103	0.367644	n.s.	0.669115	0.0258654	0.746639	n.s.	0.49938	0.044238	0.676791	n.s.	0.448675	0.0553702	0.596091	n.s.	0	16.4091	16.4566	16.4531	16.5202	16.5765	16.5459	16.5458	16.4062	16.4516	16.4252	16.538	16.3853	16.5083	16.4742	16.3327	16.4269	16.4949	16.5595	-1.17888e-15	0.0283101	-0.0183727	-0.0111321	0.0553702	1	0.635206	0.757376	0.851287	0.361163	0.792397	0.908321	0.955748	0.508513		Cytosol
2375	sp|Q13263|TIF1B_HUMAN	TRIM28	TIF1B_HUMAN Transcription intermediary factor 1-beta	0.00223409	0.396204	20.0413	0.011867	n.s.	0.128799	0.106856	20.4375	0.318126	n.s.	20.1482	3.05659e-05	-0.289348	0.00155499	n.s.	0.000187001	0.000779686	sig	0.2565	0.14052	20.1818	0.474758	n.s.	0.0488768	-0.255684	0.103814	n.s.	0.729569	0.0336642	0.86734	n.s.	0.109652	0.123439	20.1647	0.375942	n.s.	0.000477469	-0.272765	0.00874602	n.s.	0.528551	0.0165833	0.81604	n.s.	0.863875	-0.0170809	0.96426	n.s.	0.00331708	0.408386	20.4497	0.0267362	n.s.	0.753542	0.0121817	0.815199	n.s.	0.000969774	0.30153	0.0128283	n.s.	0.0504188	0.267866	0.181369	n.s.	0.00230097	0.284947	0.0432166	n.s.	4	20.0327	20.1416	19.9496	20.4234	20.4617	20.4274	20.1532	20.1561	20.1352	20.1265	20.0601	20.3588	20.1789	20.1958	20.1195	20.3984	20.4364	20.5143	5.73317e-17	0.106856	0.0336642	-0.0170809	0.284947	1	0.169646	0.650994	0.817747	0.00274391	0.369076	0.859147	0.944186	0.019569		Nucleus
503	sp|O75382|TRIM3_HUMAN	TRIM3	TRIM3_HUMAN Tripartite motif-containing protein 3	0.00675582	0.243028	18.0687	0.0221484	n.s.	0.0197325	0.0669189	18.3117	0.132522	n.s.	18.1356	0.0174558	-0.176109	0.0421807	n.s.	0.000327716	0.00119528	sig	0.0986402	0.0681298	18.1368	0.288632	n.s.	0.0285807	-0.174898	0.0710863	n.s.	0.968175	0.00121093	0.985502	n.s.	0.442543	-0.0297867	18.0389	0.694816	n.s.	0.00732968	-0.272815	0.0294212	n.s.	0.0393218	-0.0967056	0.39213	n.s.	0.0776729	-0.0979165	0.556164	n.s.	0.0196087	0.146674	18.2154	0.06508	n.s.	0.165274	-0.0963539	0.257012	n.s.	0.0929686	0.0797551	0.170471	n.s.	0.15477	0.0785442	0.337767	n.s.	0.0201145	0.176461	0.0984336	n.s.	5	18.0393	18.0723	18.0944	18.3488	18.2233	18.363	18.1264	18.1294	18.151	18.1069	18.1916	18.1119	17.9781	18.0809	18.0576	18.2303	18.1478	18.2679	1.1968e-15	0.0669189	0.00121093	-0.0979165	0.176461	1	0.0951141	0.97405	0.0224343	0.000661275	0.263983	0.989364	0.32005	0.00850839		Cytosol
5696	sp|Q9UPN9-2|TRI33_HUMAN	TRIM33	TRI33_HUMAN Isoform Beta of E3 ubiquitin-protein ligase TRIM33	0.243787	0.069741	19.1679	0.3219	n.s.	0.228169	0.0695573	19.2376	0.44225	n.s.	19.2374	0.994979	-0.000183679	0.99597	n.s.	0.599932	0.616077	n.s.	0.717912	0.0206907	19.1886	0.839467	n.s.	0.230608	-0.0490503	0.326601	n.s.	0.195622	-0.0488666	0.492693	n.s.	0.591408	0.0276525	19.1955	0.791827	n.s.	0.163993	-0.0420884	0.24439	n.s.	0.103444	-0.0419047	0.508252	n.s.	0.823044	0.00696184	0.951012	n.s.	0.507494	0.0500985	19.218	0.614148	n.s.	0.74236	-0.0196425	0.806576	n.s.	0.735851	-0.0194588	0.800225	n.s.	0.637963	0.0294078	0.780178	n.s.	0.69081	0.022446	0.788656	n.s.	0	19.1294	19.2596	19.1146	19.2589	19.1936	19.2603	19.2209	19.2702	19.2211	19.2338	19.1408	19.191	19.1729	19.2068	19.2069	19.3135	19.1381	19.2023	1.2183e-15	0.0695573	-0.0488666	0.00696184	0.022446	1	0.181634	0.336949	0.888599	0.653082	0.383263	0.657692	0.968174	0.759847		Nucleus
5094	sp|Q9NQ86|TRI36_HUMAN	TRIM36	TRI36_HUMAN E3 ubiquitin-protein ligase TRIM36	0.00220581	0.303707	17.8	0.0118302	n.s.	0.00869792	0.208091	18.1037	0.096792	n.s.	18.008	0.00172041	-0.0956159	0.00968984	n.s.	8.0204e-05	0.000426855	sig	0.0113773	0.204024	18.004	0.113943	n.s.	0.00739688	-0.0996834	0.0302961	n.s.	0.847181	-0.00406747	0.931559	n.s.	0.012525	0.21476	18.0147	0.182463	n.s.	0.0320093	-0.088947	0.0729068	n.s.	0.820262	0.00666885	0.938591	n.s.	0.749673	0.0107363	0.927982	n.s.	0.0117062	0.242159	18.0421	0.0486071	n.s.	0.164215	-0.0615485	0.255761	n.s.	0.399316	0.0340674	0.506891	n.s.	0.385808	0.0381349	0.57761	n.s.	0.56388	0.0273986	0.690982	n.s.	2	17.7151	17.8461	17.8387	18.0855	18.1106	18.1148	17.9908	18.0125	18.0209	18.018	18.025	17.9689	17.9687	18.0586	18.0169	18.0598	17.9746	18.092	1.14663e-16	0.208091	-0.00406747	0.0107363	0.0273986	1	0.000438003	0.921963	0.796261	0.513935	0.0160608	0.971939	0.937628	0.645255		NA
4737	sp|Q9C035|TRIM5_HUMAN	TRIM5	TRIM5_HUMAN Tripartite motif-containing protein 5	0.000768124	0.228605	17.7101	0.00729295	n.s.	0.0992837	0.0453457	17.9387	0.275717	n.s.	17.7555	0.000249069	-0.183259	0.00368952	n.s.	2.49823e-05	0.000187569	sig	0.276086	-0.0417583	17.6684	0.492854	n.s.	0.000785279	-0.270363	0.0114359	n.s.	0.0304604	-0.087104	0.287078	n.s.	0.0148442	0.104219	17.8143	0.190822	n.s.	0.00367828	-0.124386	0.0206911	n.s.	0.0207606	0.0588736	0.334573	n.s.	0.00825678	0.145978	0.344486	n.s.	0.665923	-0.0212484	17.6889	0.746533	n.s.	0.00439938	-0.249853	0.0261319	n.s.	0.180783	-0.0665941	0.276355	n.s.	0.693401	0.0205099	0.817156	n.s.	0.0446834	-0.125468	0.144448	n.s.	6	17.6692	17.7276	17.7336	17.9554	17.9112	17.9496	17.7511	17.766	17.7493	17.6842	17.7034	17.6176	17.834	17.8241	17.7849	17.7704	17.6468	17.6494	5.01652e-17	0.0453457	-0.087104	0.145978	-0.125468	1	0.220836	0.0309955	0.00181744	0.0047425	0.426981	0.357041	0.127921	0.0271801		Cytosol
4631	sp|Q9BVG3|TRI62_HUMAN	TRIM62	TRI62_HUMAN E3 ubiquitin-protein ligase TRIM62	0.0486022	0.206974	15.8571	0.088853	n.s.	0.811744	0.0176609	16.0641	0.897983	n.s.	15.8748	0.00186129	-0.189313	0.0101097	n.s.	0.00502414	0.00996727	sig	0.915622	-0.00838354	15.8487	0.953777	n.s.	0.00436646	-0.215358	0.0235055	n.s.	0.394395	-0.0260444	0.655321	n.s.	0.969176	-0.00289301	15.8542	0.989952	n.s.	0.00176839	-0.209867	0.0147142	n.s.	0.194503	-0.0205539	0.594956	n.s.	0.86199	0.00549053	0.963632	n.s.	0.451084	0.0604867	15.9176	0.564464	n.s.	0.0116778	-0.146487	0.0432619	n.s.	0.122332	0.0428258	0.206479	n.s.	0.115866	0.0688702	0.28606	n.s.	0.0624438	0.0633797	0.171047	n.s.	5	15.7273	15.964	15.88	16.0191	16.0659	16.1073	15.8663	15.8757	15.8823	15.849	15.8952	15.802	15.8305	15.8722	15.8599	15.8889	15.9595	15.9044	5.78692e-16	0.0176609	-0.0260444	0.00549053	0.0633797	1	0.729317	0.611139	0.91409	0.230395	0.85098	0.834694	0.975842	0.370246		Cytosol
3143	sp|Q6PJ69|TRI65_HUMAN	TRIM65	TRI65_HUMAN Tripartite motif-containing protein 65	0.966008	-0.00795723	13.6013	0.973597	n.s.	0.929038	-0.00927776	13.5934	0.964555	n.s.	13.592	0.993345	-0.00132053	0.995036	n.s.	0.706239	0.718271	n.s.	0.464644	-0.128829	13.4725	0.657446	n.s.	0.568892	-0.120872	0.657185	n.s.	0.408566	-0.119552	0.665382	n.s.	0.925848	0.0120467	13.6134	0.971447	n.s.	0.909563	0.0200039	0.935475	n.s.	0.798918	0.0213244	0.931803	n.s.	0.396083	0.140876	0.788426	n.s.	0.243088	-0.163471	13.4378	0.352641	n.s.	0.396288	-0.155513	0.502676	n.s.	0.109004	-0.154193	0.190103	n.s.	0.82484	-0.0346411	0.896352	n.s.	0.167009	-0.175517	0.311734	n.s.	0	13.4247	13.7524	13.6269	13.3721	13.8723	13.5357	13.6224	13.5503	13.6034	13.6949	13.4704	13.2521	13.4641	13.7057	13.6703	13.5519	13.4565	13.3051	-6.51252e-16	-0.00927776	-0.119552	0.140876	-0.175517	1	0.940513	0.347365	0.272244	0.178329	0.970785	0.663161	0.671313	0.311637		NA
2794	sp|Q2Q1W2|LIN41_HUMAN	TRIM71	LIN41_HUMAN E3 ubiquitin-protein ligase TRIM71	0.000578178	0.391098	20.1014	0.00647723	n.s.	0.0586852	0.110407	20.4925	0.215121	n.s.	20.2119	0.000302811	-0.280691	0.00403063	n.s.	2.92481e-07	9.40478e-06	sig	0.108691	0.0927236	20.1942	0.302872	n.s.	0.000490416	-0.298374	0.00938635	n.s.	0.614414	-0.0176836	0.807276	n.s.	0.10807	0.0829775	20.1844	0.374026	n.s.	0.000112755	-0.30812	0.00494547	n.s.	0.338802	-0.0274297	0.711333	n.s.	0.760958	-0.00974609	0.930434	n.s.	0.00184806	0.287246	20.3887	0.0200669	n.s.	0.00482725	-0.103852	0.0273786	n.s.	0.00170683	0.176839	0.0162136	n.s.	0.0024263	0.194522	0.0511475	n.s.	0.000525514	0.204268	0.0335839	n.s.	4	20.0337	20.1615	20.1091	20.4999	20.4668	20.511	20.1728	20.2246	20.2382	20.169	20.2453	20.1682	20.1682	20.2155	20.1695	20.4138	20.3727	20.3796	1.20397e-15	0.110407	-0.0176836	-0.00974609	0.204268	1	0.0082684	0.610633	0.777987	0.000120189	0.0694292	0.834694	0.930467	0.00321143		NA
588	sp|O75962|TRIO_HUMAN	TRIO	TRIO_HUMAN Triple functional domain protein	0.694682	-0.00743793	20.5262	0.753145	n.s.	0.0717184	-0.0534016	20.5187	0.236137	n.s.	20.4728	0.0628627	-0.0459637	0.109442	n.s.	2.36643e-05	0.000181286	sig	0.118491	-0.0890252	20.4371	0.315779	n.s.	0.131372	-0.0815872	0.214471	n.s.	0.473337	-0.0356236	0.713086	n.s.	0.00673352	-0.0907095	20.4355	0.158471	n.s.	0.00249241	-0.0832715	0.017135	n.s.	0.106363	-0.0373079	0.510561	n.s.	0.970703	-0.00168431	0.992088	n.s.	0.000663393	-0.266805	20.2594	0.0137917	n.s.	0.000475657	-0.259367	0.0112566	n.s.	0.00160756	-0.213404	0.0158687	n.s.	0.0210538	-0.17778	0.117205	n.s.	0.00208788	-0.176096	0.0422012	n.s.	1	20.5037	20.5554	20.5193	20.5276	20.5273	20.5013	20.5032	20.4508	20.4642	20.3853	20.4053	20.5208	20.4528	20.4269	20.4266	20.215	20.2936	20.2694	-1.2183e-15	-0.0534016	-0.0356236	-0.00168431	-0.176096	1	0.146754	0.318673	0.961403	0.000408518	0.338566	0.643645	0.988936	0.00634968		Cytosol
4845	sp|Q9H2D6|TARA_HUMAN	TRIOBP	TARA_HUMAN TRIO and F-actin-binding protein	0.0480615	-0.0923404	18.699	0.0881811	n.s.	0.157475	-0.0422815	18.6066	0.357254	n.s.	18.6567	0.238707	0.0500589	0.317066	n.s.	0.131699	0.15581	n.s.	0.852141	-0.00464802	18.6943	0.916055	n.s.	0.0691427	0.0876924	0.132928	n.s.	0.249119	0.0376335	0.543744	n.s.	0.133124	-0.0263184	18.6727	0.406731	n.s.	0.0941013	0.066022	0.160947	n.s.	0.483904	0.0159631	0.788466	n.s.	0.330293	-0.0216704	0.753154	n.s.	0.475376	-0.0298483	18.6691	0.585504	n.s.	0.249508	0.0624921	0.351304	n.s.	0.776261	0.0124332	0.833347	n.s.	0.565921	-0.0252003	0.724557	n.s.	0.926015	-0.00352988	0.955329	n.s.	0	18.6794	18.7246	18.6929	18.6637	18.5625	18.5938	18.683	18.6704	18.6167	18.6611	18.7275	18.6944	18.667	18.6804	18.6707	18.6933	18.5993	18.7149	1.16097e-15	-0.0422815	0.0376335	-0.0216704	-0.00352988	1	0.187713	0.23676	0.485221	0.908363	0.390788	0.578138	0.804483	0.944228		Cytosol
2692	sp|Q15642-3|CIP4_HUMAN	TRIP10	CIP4_HUMAN Isoform 3 of Cdc42-interacting protein 4	0.810452	0.0112451	16.0919	0.850516	n.s.	0.0636853	-0.0774278	16.1031	0.223362	n.s.	16.0144	0.0500279	-0.0886728	0.0920547	n.s.	0.185714	0.211738	n.s.	0.848171	0.00700153	16.0989	0.914361	n.s.	0.910958	-0.00424352	0.938992	n.s.	0.00676652	0.0844293	0.228325	n.s.	0.542337	-0.0254817	16.0664	0.763276	n.s.	0.405341	-0.0367268	0.495555	n.s.	0.0933866	0.051946	0.499155	n.s.	0.31762	-0.0324833	0.747198	n.s.	0.599204	0.0314032	16.1233	0.690968	n.s.	0.736846	0.0201582	0.802464	n.s.	0.077799	0.108831	0.149482	n.s.	0.643152	0.0244017	0.783809	n.s.	0.332821	0.0568849	0.49001	n.s.	0	16.0717	16.0525	16.1514	16.1667	16.0706	16.0721	16.0095	16.0203	16.0135	16.0792	16.0866	16.1308	16.0741	16.0224	16.1027	16.0312	16.1718	16.1667	-1.2613e-15	-0.0774278	0.0844293	-0.0324833	0.0568849	1	0.0769683	0.0570991	0.427502	0.178141	0.23455	0.397458	0.770873	0.311398		Cytosol
2693	sp|Q15643|TRIPB_HUMAN	TRIP11	TRIPB_HUMAN Thyroid receptor-interacting protein 11	0.0573492	-0.109104	19.1155	0.10022	n.s.	0.907248	0.00366951	19.0064	0.953408	n.s.	19.1192	0.0342221	0.112773	0.0688438	n.s.	0.000115433	0.000547224	sig	0.597433	0.0201225	19.1357	0.755057	n.s.	0.0329936	0.129226	0.0786238	n.s.	0.593227	0.016453	0.794086	n.s.	0.158561	0.0521522	19.1677	0.439524	n.s.	0.0111686	0.161256	0.0373463	n.s.	0.0912488	0.0484826	0.495174	n.s.	0.330831	0.0320296	0.753811	n.s.	0.00936055	0.163855	19.2794	0.0438135	n.s.	0.0024652	0.272959	0.0202293	n.s.	0.00469393	0.160185	0.0260015	n.s.	0.0132833	0.143732	0.0972099	n.s.	0.0176763	0.111703	0.0924271	n.s.	7	19.0757	19.1631	19.1077	18.9917	18.9591	19.0685	19.0907	19.1257	19.1412	19.1354	19.1776	19.094	19.1505	19.1997	19.1529	19.2409	19.2743	19.323	1.1753e-15	0.00366951	0.016453	0.0320296	0.111703	1	0.905724	0.597934	0.313957	0.00412421	0.95282	0.828342	0.70077	0.0246675		Golgi
2549	sp|Q14669-2|TRIPC_HUMAN	TRIP12	TRIPC_HUMAN Isoform 2 of E3 ubiquitin-protein ligase TRIP12	0.000126619	-0.162323	18.4843	0.00367826	n.s.	0.000164372	0.0808768	18.3219	0.0291139	n.s.	18.5651	1.4757e-05	0.2432	0.00129666	n.s.	1.1134e-07	4.70046e-06	sig	0.0346952	0.0552621	18.5395	0.172589	n.s.	0.000343089	0.217585	0.00802671	n.s.	0.200033	-0.0256148	0.497776	n.s.	0.983507	-0.000473455	18.4838	0.993695	n.s.	0.00209495	0.16185	0.0159702	n.s.	0.0174517	-0.0813503	0.323245	n.s.	0.104235	-0.0557355	0.598508	n.s.	0.00222047	-0.117486	18.3668	0.0218386	n.s.	0.0724141	0.0448379	0.141427	n.s.	0.000239529	-0.198362	0.00843156	n.s.	0.00167543	-0.172748	0.04555	n.s.	0.0109994	-0.117012	0.0748483	n.s.	3	18.4828	18.4947	18.4752	18.3393	18.3201	18.3064	18.5622	18.5678	18.5653	18.5407	18.5101	18.5677	18.4425	18.5085	18.5004	18.3404	18.3952	18.3648	-1.16097e-15	0.0808768	-0.0256148	-0.0557355	-0.117012	1	0.00230088	0.227883	0.018949	0.000157647	0.0368961	0.568562	0.310356	0.00365558		Nucleus
2694	sp|Q15645|PCH2_HUMAN	TRIP13	PCH2_HUMAN Pachytene checkpoint protein 2 homolog	0.796233	0.0253115	17.4507	0.839116	n.s.	0.122902	0.147626	17.4761	0.310613	n.s.	17.5984	0.119643	0.122314	0.181741	n.s.	0.274976	0.301643	n.s.	0.65091	-0.0433727	17.4074	0.79035	n.s.	0.425378	-0.0686842	0.523816	n.s.	0.0295054	-0.190998	0.286401	n.s.	0.548433	0.0676807	17.5184	0.765925	n.s.	0.674917	0.0423691	0.740808	n.s.	0.364497	-0.0799451	0.727666	n.s.	0.289287	0.111053	0.72969	n.s.	0.399249	0.0737268	17.5245	0.514992	n.s.	0.497916	0.0484153	0.597992	n.s.	0.133375	-0.073899	0.219882	n.s.	0.126807	0.1171	0.301349	n.s.	0.943846	0.00604612	0.968257	n.s.	0	17.4094	17.5904	17.3524	17.5832	17.4566	17.3883	17.5933	17.5595	17.6423	17.3845	17.3303	17.5073	17.4059	17.6591	17.4903	17.5867	17.494	17.4928	1.43329e-16	0.147626	-0.190998	0.111053	0.00604612	1	0.0855663	0.0332273	0.181845	0.939273	0.249219	0.359501	0.597958	0.96373		NA
2696	sp|Q15650|TRIP4_HUMAN	TRIP4	TRIP4_HUMAN Activating signal cointegrator 1	0.648812	-0.028935	18.0777	0.712901	n.s.	0.447979	-0.021594	18.0487	0.649559	n.s.	18.0561	0.914146	0.00734103	0.93145	n.s.	0.257264	0.284283	n.s.	0.00412788	-0.107094	17.9706	0.0836413	n.s.	0.271417	-0.0781589	0.37022	n.s.	0.0504291	-0.0854999	0.326287	n.s.	0.00583689	-0.0657892	18.0119	0.155646	n.s.	0.571274	-0.0368543	0.65071	n.s.	0.187612	-0.0441953	0.587106	n.s.	0.121631	0.0413046	0.622147	n.s.	0.658791	-0.0187701	18.0589	0.740774	n.s.	0.892473	0.0101649	0.922462	n.s.	0.954657	0.00282389	0.967008	n.s.	0.109094	0.0883238	0.275709	n.s.	0.313847	0.0470192	0.469525	n.s.	0	18.0783	18.0847	18.0701	18.1624	17.9663	18.0175	18.1067	18.0281	18.0335	17.9697	18.0016	17.9405	18.0349	18.0013	17.9995	17.9817	18.0856	18.1094	1.18963e-15	-0.021594	-0.0854999	0.0413046	0.0470192	1	0.521436	0.0251278	0.232523	0.178572	0.714162	0.348955	0.64336	0.311936		Cytosol
5282	sp|Q9NXH9|TRM1_HUMAN	TRMT1	TRM1_HUMAN tRNA (guanine(26)-N(2))-dimethyltransferase	0.00718172	-0.421433	17.1487	0.0229549	n.s.	0.624925	-0.0299189	16.7273	0.784278	n.s.	17.1188	0.00422371	0.391514	0.0163131	n.s.	0.000282348	0.00106274	sig	0.406192	-0.0496589	17.0991	0.610028	n.s.	0.0044252	0.371774	0.0235893	n.s.	0.373018	-0.0197399	0.641084	n.s.	0.715426	-0.0329018	17.1158	0.865083	n.s.	0.0130639	0.388531	0.0407251	n.s.	0.966977	-0.00298289	0.991745	n.s.	0.809864	0.0167571	0.947094	n.s.	0.0625768	-0.171386	16.9773	0.134731	n.s.	0.0298909	0.250048	0.0766209	n.s.	0.0340726	-0.141467	0.0838807	n.s.	0.0406351	-0.121727	0.161792	n.s.	0.144798	-0.138484	0.282245	n.s.	3	17.0539	17.2383	17.1539	16.8544	16.6504	16.6771	17.0859	17.1187	17.1517	17.1087	17.0976	17.0909	17.2457	17.0473	17.0544	16.9084	17.0486	16.975	-1.23621e-15	-0.0299189	-0.0197399	0.0167571	-0.138484	1	0.630524	0.750161	0.786769	0.0445253	0.789391	0.903821	0.934298	0.116108		NA
3252	sp|Q7L0Y3|MRRP1_HUMAN	TRMT10C	MRRP1_HUMAN Mitochondrial ribonuclease P protein 1	0.000107446	0.579373	18.5933	0.00361894	n.s.	0.158937	0.0344001	19.1726	0.358897	n.s.	18.6277	0.000131238	-0.544973	0.00267179	n.s.	3.32022e-07	1.04804e-05	sig	0.0929273	0.0531526	18.6464	0.281396	n.s.	0.00019285	-0.52622	0.00649549	n.s.	0.470722	0.0187525	0.712166	n.s.	0.666717	0.0323868	18.6257	0.837367	n.s.	0.00204568	-0.546986	0.0158731	n.s.	0.9783	-0.00201332	0.995304	n.s.	0.784226	-0.0207658	0.937853	n.s.	0.000896918	0.382831	18.9761	0.0154616	n.s.	0.0215691	-0.196541	0.0625791	n.s.	0.00124669	0.348431	0.0141729	n.s.	0.00185088	0.329679	0.0463027	n.s.	0.0115919	0.350444	0.0765864	n.s.	4	18.6033	18.5645	18.612	19.1078	19.228	19.1821	18.6006	18.6411	18.6413	18.6324	18.6223	18.6846	18.4919	18.7159	18.6692	19.0556	18.9214	18.9513	1.07497e-17	0.0344001	0.0187525	-0.0207658	0.350444	1	0.532571	0.731871	0.704567	6.19284e-05	0.722228	0.895566	0.902433	0.00229059		Mitochondria
3310	sp|Q7Z4G4|TRM11_HUMAN	TRMT11	TRM11_HUMAN tRNA (guanine(10)-N2)-methyltransferase homolog	0.691802	0.0459571	15.1094	0.750427	n.s.	0.739733	0.0301602	15.1553	0.856511	n.s.	15.1395	0.827438	-0.0157969	0.861147	n.s.	0.459511	0.48164	n.s.	0.776572	-0.0262289	15.0831	0.873006	n.s.	0.360761	-0.072186	0.461008	n.s.	0.0571858	-0.0563891	0.335561	n.s.	0.340987	-0.0957795	15.0136	0.612944	n.s.	0.123529	-0.141737	0.196299	n.s.	0.012645	-0.12594	0.302019	n.s.	0.109516	-0.0695507	0.605208	n.s.	0.679821	-0.045675	15.0637	0.757185	n.s.	0.363705	-0.0916321	0.469747	n.s.	0.272587	-0.0758352	0.379456	n.s.	0.769672	-0.0194461	0.865787	n.s.	0.485255	0.0501046	0.625579	n.s.	0	14.9674	15.2588	15.1019	15.134	15.2811	15.0509	15.1571	15.1274	15.134	15.0504	15.1172	15.0817	14.995	14.9774	15.0684	15.1774	15.0339	14.9797	-5.01652e-17	0.0301602	-0.0563891	-0.0695507	0.0501046	1	0.669997	0.430907	0.33524	0.482552	0.813103	0.723459	0.715825	0.617293		NA
5532	sp|Q9UI30|TR112_HUMAN	TRMT112	TR112_HUMAN tRNA methyltransferase 112 homolog	0.119037	-0.218426	14.808	0.178927	n.s.	0.52597	0.0765227	14.5896	0.710291	n.s.	14.8845	2.67264e-05	0.294949	0.00146292	n.s.	0.150907	0.175912	n.s.	0.598273	0.077826	14.8858	0.755232	n.s.	0.021673	0.296252	0.0587002	n.s.	0.987915	0.0013033	0.99525	n.s.	0.405199	-0.185035	14.6229	0.663318	n.s.	0.850622	0.0333912	0.890502	n.s.	0.190603	-0.261558	0.590821	n.s.	0.227122	-0.262861	0.703067	n.s.	0.471616	0.146179	14.9542	0.582133	n.s.	0.0694582	0.364605	0.137255	n.s.	0.66227	0.0696559	0.741335	n.s.	0.705158	0.0683526	0.825995	n.s.	0.2102	0.331214	0.359008	n.s.	0	14.9768	14.6016	14.8455	14.6074	14.5896	14.5717	14.8763	14.875	14.9022	14.7506	15.0287	14.8781	14.2913	14.7793	14.7983	14.661	15.1314	15.0702	1.43329e-17	0.0765227	0.0013033	-0.262861	0.331214	1	0.652516	0.993849	0.141973	0.0723245	0.802054	0.998003	0.555565	0.162825		Cytosol
3285	sp|Q7Z2T5|TRM1L_HUMAN	TRMT1L	TRM1L_HUMAN TRMT1-like protein	0.549266	-0.0294429	18.1467	0.622936	n.s.	0.381396	0.0268233	18.1173	0.596791	n.s.	18.1735	0.236363	0.0562662	0.314299	n.s.	0.134462	0.158644	n.s.	0.261644	0.0464673	18.1932	0.479521	n.s.	0.177372	0.0759101	0.268486	n.s.	0.541579	0.0196439	0.762025	n.s.	0.164359	0.0667346	18.2134	0.448176	n.s.	0.122818	0.0961774	0.195529	n.s.	0.303296	0.0399112	0.686111	n.s.	0.645435	0.0202673	0.89753	n.s.	0.0836235	0.0621301	18.2088	0.163221	n.s.	0.0854793	0.091573	0.158589	n.s.	0.126773	0.0353068	0.211839	n.s.	0.621211	0.0156629	0.768218	n.s.	0.897801	-0.00460444	0.936618	n.s.	0	18.1378	18.1918	18.1105	18.1831	18.1179	18.0508	18.1902	18.1475	18.1828	18.1466	18.1951	18.2378	18.1651	18.2716	18.2036	18.2012	18.1916	18.2338	-1.1538e-15	0.0268233	0.0196439	0.0202673	-0.00460444	1	0.422618	0.55399	0.541718	0.888726	0.630216	0.807017	0.837011	0.930877		NA
3551	sp|Q8IZ69|TRM2A_HUMAN	TRMT2A	TRM2A_HUMAN tRNA (uracil-5-)-methyltransferase homolog A	0.680147	-0.039894	15.9364	0.739647	n.s.	0.934083	-0.00783468	15.8965	0.966124	n.s.	15.9286	0.099645	0.0320594	0.157597	n.s.	0.107078	0.129973	n.s.	0.213693	-0.17607	15.7603	0.433072	n.s.	0.166787	-0.136176	0.256193	n.s.	0.10239	-0.168235	0.395711	n.s.	0.430069	-0.0791974	15.8572	0.683417	n.s.	0.141512	-0.0393033	0.217454	n.s.	0.0147709	-0.0713627	0.306581	n.s.	0.298639	0.0968726	0.734166	n.s.	0.147796	-0.163852	15.7726	0.244927	n.s.	0.00883918	-0.123958	0.0368289	n.s.	0.00234594	-0.156018	0.019139	n.s.	0.889399	0.0122176	0.935157	n.s.	0.0366618	-0.0846549	0.129148	n.s.	0	15.7828	16.0905	15.936	15.8904	15.923	15.8761	15.93	15.9181	15.9377	15.7601	15.6228	15.8982	15.8352	15.8471	15.8893	15.793	15.796	15.7287	5.53609e-16	-0.00783468	-0.168235	0.0968726	-0.0846549	1	0.921414	0.0549387	0.239427	0.299948	0.960702	0.395708	0.646732	0.443776		Cytosol
2806	sp|Q32P41|TRM5_HUMAN	TRMT5	TRM5_HUMAN tRNA (guanine(37)-N1)-methyltransferase	0.231586	-0.119586	17.8733	0.308901	n.s.	0.643742	0.0266524	17.7537	0.795474	n.s.	17.9	0.108893	0.146238	0.16877	n.s.	0.182866	0.208846	n.s.	0.75609	-0.0213339	17.852	0.86087	n.s.	0.284147	0.0982518	0.383089	n.s.	0.340206	-0.0479863	0.612905	n.s.	0.944498	-0.00382185	17.8695	0.980638	n.s.	0.172463	0.115764	0.254038	n.s.	0.250866	-0.0304742	0.647845	n.s.	0.699387	0.0175121	0.919886	n.s.	0.594649	0.0330965	17.9064	0.687731	n.s.	0.10848	0.152682	0.187669	n.s.	0.858011	0.0064441	0.896059	n.s.	0.329291	0.0544304	0.526377	n.s.	0.297924	0.0369183	0.453352	n.s.	0	17.7973	17.9675	17.8552	17.8853	17.6542	17.7218	17.9372	17.8773	17.8854	17.8322	17.7944	17.9294	17.8776	17.8865	17.8444	17.8758	17.9625	17.881	1.1968e-15	0.0266524	-0.0479863	0.0175121	0.0369183	1	0.579622	0.326934	0.714649	0.446171	0.754109	0.650953	0.905365	0.58665		Cytosol
5550	sp|Q9UJA5|TRM6_HUMAN	TRMT6	TRM6_HUMAN tRNA (adenine(58)-N(1))-methyltransferase non-catalytic subunit TRM6	0.0476944	-0.207969	17.8227	0.0878282	n.s.	0.593937	-0.0366413	17.6147	0.7644	n.s.	17.7861	0.0349955	0.171328	0.070068	n.s.	0.0852112	0.10643	n.s.	0.234823	-0.0938004	17.7289	0.454258	n.s.	0.125025	0.114169	0.206521	n.s.	0.276686	-0.0571591	0.562732	n.s.	0.267584	-0.0786619	17.744	0.54539	n.s.	0.0679432	0.129307	0.125615	n.s.	0.307655	-0.0420206	0.689917	n.s.	0.73844	0.0151385	0.926325	n.s.	0.334028	-0.0911977	17.7315	0.450426	n.s.	0.2024	0.116771	0.300009	n.s.	0.459903	-0.0545563	0.562881	n.s.	0.972277	0.00260279	0.983864	n.s.	0.855818	-0.0125358	0.909524	n.s.	0	17.7103	17.8931	17.8648	17.663	17.6603	17.5209	17.7448	17.7739	17.8395	17.7997	17.7021	17.6849	17.7885	17.7288	17.7148	17.707	17.8466	17.6409	-6.44981e-17	-0.0366413	-0.0571591	0.0151385	-0.0125358	1	0.564982	0.375078	0.810749	0.842746	0.744237	0.682834	0.942614	0.898799		Nucleus
4201	sp|Q96FX7|TRM61_HUMAN	TRMT61A	TRM61_HUMAN tRNA (adenine(58)-N(1))-methyltransferase catalytic subunit TRMT61A	0.505728	-0.0899258	16.2531	0.583323	n.s.	0.687328	-0.0531962	16.1631	0.824493	n.s.	16.1999	0.576101	0.0367296	0.64704	n.s.	0.85005	0.853874	n.s.	0.838748	-0.0253026	16.2278	0.909008	n.s.	0.235077	0.0646232	0.33145	n.s.	0.57274	0.0278936	0.781941	n.s.	0.623983	-0.0666873	16.1864	0.812877	n.s.	0.743028	0.0232384	0.800499	n.s.	0.847037	-0.0134912	0.948518	n.s.	0.477132	-0.0413848	0.824664	n.s.	0.96016	0.00683769	16.2599	0.971439	n.s.	0.247241	0.0967635	0.348683	n.s.	0.445161	0.0600338	0.550573	n.s.	0.617023	0.0321402	0.765281	n.s.	0.38742	0.073525	0.538689	n.s.	0	16.1008	16.4793	16.179	16.1942	16.0779	16.2173	16.1454	16.2831	16.171	16.2263	16.2574	16.1996	16.0982	16.1891	16.2718	16.1616	16.259	16.359	-1.28996e-15	-0.0531962	0.0278936	-0.0413848	0.073525	1	0.575624	0.76779	0.662189	0.44242	0.752366	0.913014	0.885611	0.583844		Nucleus
546	sp|O75648|MTU1_HUMAN	TRMU	MTU1_HUMAN Mitochondrial tRNA-specific 2-thiouridylase 1	0.298693	0.123772	16.0715	0.378961	n.s.	0.517221	-0.0587182	16.1953	0.703434	n.s.	16.0128	0.135248	-0.18249	0.199768	n.s.	0.629119	0.643966	n.s.	0.332417	0.0781434	16.1496	0.547966	n.s.	0.631191	-0.0456286	0.713032	n.s.	0.0912719	0.136862	0.38642	n.s.	0.89606	-0.0215259	16.05	0.95733	n.s.	0.423598	-0.145298	0.513445	n.s.	0.817269	0.0371923	0.93836	n.s.	0.52851	-0.0996693	0.84968	n.s.	0.861349	0.0162275	16.0877	0.900754	n.s.	0.348948	-0.107544	0.454779	n.s.	0.401469	0.0749457	0.509084	n.s.	0.411441	-0.0619159	0.60179	n.s.	0.817474	0.0377534	0.881357	n.s.	0	16.0118	16.0043	16.1984	16.0885	16.3565	16.1407	15.9666	15.953	16.1187	16.0874	16.1907	16.1708	15.8908	15.9277	16.3313	16.1893	16.0913	15.9825	1.09647e-15	-0.0587182	0.136862	-0.0996693	0.0377534	1	0.611298	0.249466	0.394142	0.74287	0.776619	0.588548	0.755182	0.825867		Mitochondria
4351	sp|Q96Q11|TRNT1_HUMAN	TRNT1	TRNT1_HUMAN CCA tRNA nucleotidyltransferase 1, mitochondrial	0.002456	-0.160363	16.97	0.012443	n.s.	0.0420801	-0.0866451	16.8096	0.184644	n.s.	16.8834	0.0357876	0.073718	0.0711152	n.s.	0.00303466	0.006641	sig	0.322086	-0.0426059	16.9274	0.538686	n.s.	0.0245254	0.117757	0.0638721	n.s.	0.308589	0.0440393	0.590595	n.s.	0.0368267	-0.0860873	16.8839	0.252305	n.s.	0.0272116	0.0742758	0.0656761	n.s.	0.985051	0.000557792	0.997124	n.s.	0.301139	-0.0434815	0.736239	n.s.	0.0190318	-0.0969014	16.8731	0.0639097	n.s.	0.0269272	0.0634617	0.0717068	n.s.	0.708474	-0.0102563	0.777748	n.s.	0.193924	-0.0542955	0.386757	n.s.	0.673425	-0.010814	0.775712	n.s.	3	16.9304	16.979	17.0006	16.8057	16.7924	16.8309	16.8967	16.8425	16.9108	16.9769	16.9365	16.8688	16.9201	16.8578	16.8738	16.8741	16.847	16.8982	1.1323e-15	-0.0866451	0.0440393	-0.0434815	-0.010814	1	0.0194006	0.1878	0.192975	0.73567	0.112252	0.539577	0.604543	0.821058		Mitochondria
973	sp|P10155|RO60_HUMAN	TROVE2	RO60_HUMAN 60 kDa SS-A/Ro ribonucleoprotein	0.895504	0.0129077	22.1357	0.918977	n.s.	0.661576	-0.0422981	22.1486	0.808658	n.s.	22.0934	0.218132	-0.0552058	0.294803	n.s.	0.000718435	0.0021668	sig	0.232658	-0.179276	21.9564	0.453901	n.s.	0.122384	-0.192184	0.203434	n.s.	0.226311	-0.136978	0.522544	n.s.	0.252644	-0.128415	22.0073	0.532583	n.s.	0.0514199	-0.141322	0.102415	n.s.	0.137723	-0.0861165	0.529886	n.s.	0.644231	0.0508613	0.897	n.s.	0.00888593	-0.495808	21.6399	0.042721	n.s.	0.00144408	-0.508716	0.0162736	n.s.	0.00177643	-0.45351	0.0167029	n.s.	0.0445615	-0.316532	0.169111	n.s.	0.00645527	-0.367393	0.0618182	n.s.	1	22.12	22.2935	21.9935	22.1503	22.0942	22.2012	22.0782	22.1364	22.0656	21.9754	21.786	22.1078	22.0139	22.0748	21.933	21.7495	21.5565	21.6136	1.25413e-15	-0.0422981	-0.136978	0.0508613	-0.367393	1	0.659643	0.172397	0.597231	0.00276651	0.807002	0.529806	0.862858	0.0196683		NA
3813	sp|Q8TD43|TRPM4_HUMAN	TRPM4	TRPM4_HUMAN Transient receptor potential cation channel subfamily M member 4	0.000598138	0.353017	16.6143	0.00655777	n.s.	0.000907846	0.215557	16.9673	0.0498238	n.s.	16.8298	0.00825217	-0.13746	0.0251446	n.s.	0.00130559	0.00342891	sig	0.105302	0.0719587	16.6862	0.29876	n.s.	0.00166411	-0.281058	0.0153585	n.s.	0.00560974	-0.143598	0.228325	n.s.	0.161149	0.154877	16.7692	0.442556	n.s.	0.0958575	-0.19814	0.162952	n.s.	0.525999	-0.0606799	0.815276	n.s.	0.412777	0.0829179	0.79438	n.s.	0.059045	0.110986	16.7253	0.129731	n.s.	0.00565984	-0.24203	0.0296662	n.s.	0.0446703	-0.10457	0.101095	n.s.	0.421816	0.0390276	0.612347	n.s.	0.665162	-0.0438903	0.769872	n.s.	6	16.65	16.6223	16.5705	16.9143	17.0051	16.9825	16.8236	16.8215	16.8444	16.6561	16.6658	16.7368	16.6217	16.9234	16.7623	16.7961	16.6938	16.6859	2.00661e-16	0.215557	-0.143598	0.0829179	-0.0438903	1	0.00686506	0.047407	0.221214	0.50552	0.0625219	0.382108	0.631908	0.637611		NA
3358	sp|Q86TN4-4|TRPT1_HUMAN	TRPT1	TRPT1_HUMAN Isoform 4 of tRNA 2'-phosphotransferase 1	0.222128	-0.0453527	15.9601	0.297973	n.s.	0.422165	-0.0245103	15.9147	0.628297	n.s.	15.9356	0.483041	0.0208425	0.561994	n.s.	0.103839	0.12657	n.s.	0.186571	-0.0584204	15.9016	0.401155	n.s.	0.737461	-0.0130677	0.804646	n.s.	0.362194	-0.0339101	0.632172	n.s.	0.0857423	-0.0556212	15.9044	0.34578	n.s.	0.690801	-0.0102684	0.754637	n.s.	0.168251	-0.0311109	0.570199	n.s.	0.931518	0.00279923	0.983767	n.s.	0.476256	0.0297282	15.9898	0.58602	n.s.	0.116105	0.0750809	0.196738	n.s.	0.1889	0.0542384	0.285386	n.s.	0.104191	0.0881486	0.268677	n.s.	0.0559501	0.0853493	0.161013	n.s.	0	15.9573	15.9226	16.0003	15.9503	15.8747	15.9191	15.9123	15.9289	15.9655	15.8522	15.9	15.9527	15.8865	15.9201	15.9068	15.9294	16.013	16.027	-5.84066e-16	-0.0245103	-0.0339101	0.00279923	0.0853493	1	0.466252	0.319333	0.932772	0.0248365	0.666912	0.644115	0.982989	0.0783154		NA
5878	sp|Q9Y4A5|TRRAP_HUMAN	TRRAP	TRRAP_HUMAN Transformation/transcription domain-associated protein	0.0582646	0.103854	19.157	0.101613	n.s.	0.0802584	0.111913	19.2608	0.249435	n.s.	19.2689	0.797997	0.00805905	0.836755	n.s.	0.244355	0.271161	n.s.	0.293655	0.0540218	19.211	0.510218	n.s.	0.10333	-0.0498317	0.178665	n.s.	0.184688	-0.0578908	0.483783	n.s.	0.540892	0.0464119	19.2034	0.762281	n.s.	0.379905	-0.0574416	0.471868	n.s.	0.366215	-0.0655006	0.729012	n.s.	0.908101	-0.00760988	0.976806	n.s.	0.28456	0.052715	19.2097	0.39787	n.s.	0.0594951	-0.0511385	0.123178	n.s.	0.153111	-0.0591975	0.243757	n.s.	0.965872	-0.00130678	0.980955	n.s.	0.921988	0.0063031	0.953763	n.s.	0	19.1299	19.2333	19.1076	19.2503	19.256	19.2761	19.2154	19.3122	19.279	19.1771	19.2026	19.2532	19.1053	19.3052	19.1997	19.2372	19.1758	19.216	2.86658e-17	0.111913	-0.0578908	-0.00760988	0.0063031	1	0.0523522	0.281433	0.884005	0.9038	0.189227	0.611606	0.966577	0.94127		Nucleus
3893	sp|Q8WWH5|TRUB1_HUMAN	TRUB1	TRUB1_HUMAN Probable tRNA pseudouridine synthase 1	0.0357897	-0.178903	19.6731	0.0710221	n.s.	0.650587	0.0215156	19.4942	0.800161	n.s.	19.6946	0.00580719	0.200419	0.0200066	n.s.	0.006451	0.0122075	sig	0.584553	-0.0429411	19.6302	0.7442	n.s.	0.117894	0.135962	0.19755	n.s.	0.325738	-0.0644568	0.601862	n.s.	0.367158	0.0465558	19.7197	0.633046	n.s.	0.00463334	0.225459	0.0231821	n.s.	0.142819	0.0250401	0.539581	n.s.	0.203825	0.0894969	0.689193	n.s.	0.676861	0.0215525	19.6947	0.755378	n.s.	0.00880531	0.200455	0.0367533	n.s.	0.99861	3.68604e-05	0.998776	n.s.	0.348001	0.0644936	0.542004	n.s.	0.349668	-0.0250033	0.506157	n.s.	3	19.5978	19.7497	19.6719	19.564	19.4372	19.4815	19.6986	19.698	19.6874	19.6531	19.7163	19.5212	19.6939	19.7379	19.7272	19.6712	19.6793	19.7335	-1.17888e-15	0.0215156	-0.0644568	0.0894969	-0.0250033	1	0.664611	0.210456	0.0928047	0.61498	0.809514	0.558894	0.493604	0.72886		Cytosol
3954	sp|Q92574|TSC1_HUMAN	TSC1	TSC1_HUMAN Hamartin	0.0240107	-0.0743913	18.0365	0.0530298	n.s.	0.932329	0.0023063	17.9621	0.9654	n.s.	18.0388	0.0222105	0.0766976	0.0505311	n.s.	0.057993	0.0759921	n.s.	0.480199	-0.0241897	18.0123	0.668374	n.s.	0.143405	0.0502016	0.229345	n.s.	0.443507	-0.026496	0.692541	n.s.	0.270065	-0.0574951	17.979	0.5475	n.s.	0.712046	0.0168962	0.77364	n.s.	0.254745	-0.0598014	0.649554	n.s.	0.52922	-0.0333054	0.849703	n.s.	0.0291158	-0.105019	17.9314	0.0827235	n.s.	0.337302	-0.0306279	0.442567	n.s.	0.0274436	-0.107325	0.0736677	n.s.	0.0898596	-0.0808294	0.248031	n.s.	0.384244	-0.0475241	0.535756	n.s.	0	18.0013	18.0477	18.0604	17.9771	17.9682	17.9409	18.0573	18.0025	18.0564	17.9851	18.063	17.9887	18.0591	17.9222	17.9557	17.9139	17.8979	17.9825	-1.19926e-15	0.0023063	-0.026496	-0.0333054	-0.0475241	1	0.953161	0.504732	0.404832	0.242909	0.977314	0.77569	0.757654	0.383276		Cytosol
1677	sp|P49815|TSC2_HUMAN	TSC2	TSC2_HUMAN Tuberin	0.0619107	-0.0997477	17.309	0.107013	n.s.	0.28957	-0.0536337	17.2092	0.507425	n.s.	17.2554	0.281458	0.046114	0.362124	n.s.	0.0695444	0.0890576	n.s.	0.0913568	-0.0740163	17.235	0.278881	n.s.	0.337951	0.0257314	0.438834	n.s.	0.552074	-0.0203826	0.768145	n.s.	0.157117	-0.0746318	17.2344	0.437116	n.s.	0.521948	0.0251159	0.606091	n.s.	0.638524	-0.0209981	0.867799	n.s.	0.984593	-0.000615498	0.996201	n.s.	0.0414599	-0.129672	17.1793	0.10278	n.s.	0.462183	-0.0299239	0.564412	n.s.	0.146313	-0.0760379	0.234669	n.s.	0.148601	-0.0556553	0.330718	n.s.	0.2522	-0.0550398	0.405578	n.s.	0	17.3064	17.2547	17.3659	17.2507	17.2001	17.177	17.2666	17.1987	17.3008	17.2443	17.2163	17.2443	17.2895	17.1946	17.219	17.1297	17.2325	17.1757	-1.18247e-15	-0.0536337	-0.0203826	-0.000615498	-0.0550398	1	0.194309	0.608519	0.987575	0.183832	0.398458	0.83369	0.997134	0.317389		Cytosol
2700	sp|Q15714|T22D1_HUMAN	TSC22D1	T22D1_HUMAN TSC22 domain family protein 1	0.00213445	-0.291926	17.5229	0.0116987	n.s.	0.258976	-0.0997288	17.2309	0.475012	n.s.	17.4231	0.0482637	0.192197	0.0896985	n.s.	0.0216474	0.0331081	sig	0.0678201	-0.150715	17.3721	0.241889	n.s.	0.0502573	0.141211	0.105944	n.s.	0.565364	-0.0509859	0.777505	n.s.	0.164286	-0.11721	17.4057	0.448176	n.s.	0.0448406	0.174716	0.0923938	n.s.	0.85192	-0.0174813	0.948518	n.s.	0.678407	0.0335046	0.911216	n.s.	0.0335137	-0.229929	17.2929	0.0901624	n.s.	0.390083	0.0619965	0.496687	n.s.	0.223532	-0.130201	0.324427	n.s.	0.368087	-0.0792147	0.562677	n.s.	0.254256	-0.112719	0.407581	n.s.	3	17.5974	17.4911	17.4801	17.2592	17.2356	17.198	17.4734	17.2923	17.5037	17.3735	17.4542	17.2888	17.5073	17.3068	17.4028	17.2174	17.4156	17.2459	1.1753e-15	-0.0997288	-0.0509859	0.0335046	-0.112719	1	0.230021	0.528162	0.676702	0.179111	0.435521	0.790539	0.890592	0.31264		NA
473	sp|O75157|T22D2_HUMAN	TSC22D2	T22D2_HUMAN TSC22 domain family protein 2	0.00641325	-0.207926	17.359	0.0215559	n.s.	0.0054155	-0.112386	17.1511	0.0852481	n.s.	17.2466	0.094642	0.0955402	0.151111	n.s.	0.0355665	0.0501944	n.s.	0.0187927	-0.160072	17.1989	0.13389	n.s.	0.448753	0.0478548	0.546131	n.s.	0.355915	-0.0476854	0.627247	n.s.	0.0480056	-0.144784	17.2142	0.279006	n.s.	0.382014	0.0631421	0.473706	n.s.	0.584615	-0.0323981	0.84406	n.s.	0.827352	0.0152872	0.953202	n.s.	0.0438579	-0.290222	17.0688	0.106621	n.s.	0.485137	-0.0822959	0.586863	n.s.	0.154744	-0.177836	0.245716	n.s.	0.294234	-0.130151	0.493034	n.s.	0.263685	-0.145438	0.417697	n.s.	0	17.3521	17.3722	17.3527	17.1804	17.1994	17.0733	17.2376	17.2184	17.2839	17.1589	17.2817	17.1562	17.2044	17.307	17.1312	16.8695	17.164	17.1728	-1.18963e-15	-0.112386	-0.0476854	0.0152872	-0.145438	1	0.173008	0.547478	0.845795	0.0867777	0.37388	0.803101	0.953568	0.185132		NA
5861	sp|Q9Y3Q8|T22D4_HUMAN	TSC22D4	T22D4_HUMAN TSC22 domain family protein 4	0.140683	-0.064541	18.9553	0.204184	n.s.	0.136021	-0.077748	18.8907	0.327636	n.s.	18.8775	0.676648	-0.013207	0.737039	n.s.	0.304236	0.330851	n.s.	0.141685	-0.0613492	18.8939	0.349459	n.s.	0.849742	0.0031918	0.894083	n.s.	0.582278	0.0163988	0.78765	n.s.	0.302826	-0.064621	18.8907	0.578497	n.s.	0.998695	-7.99937e-05	0.998915	n.s.	0.810133	0.013127	0.93533	n.s.	0.945209	-0.00327179	0.988256	n.s.	0.0769361	-0.0916127	18.8637	0.15441	n.s.	0.337452	-0.0270717	0.442667	n.s.	0.700118	-0.0138647	0.771948	n.s.	0.249779	-0.0302635	0.447658	n.s.	0.608812	-0.0269917	0.727334	n.s.	0	19.0169	18.9063	18.9426	18.9175	18.8798	18.8749	18.9294	18.8575	18.8457	18.8974	18.8781	18.9062	18.9498	18.8048	18.9174	18.842	18.9055	18.8435	1.1753e-15	-0.077748	0.0163988	-0.00327179	-0.0269917	1	0.0864715	0.696872	0.937815	0.524171	0.250643	0.879177	0.984725	0.654557		Nucleus
4568	sp|Q9BSV6|SEN34_HUMAN	TSEN34	SEN34_HUMAN tRNA-splicing endonuclease subunit Sen34	0.731816	-0.0393065	16.0173	0.783959	n.s.	0.333755	-0.0758025	15.978	0.553696	n.s.	15.9415	0.67996	-0.036496	0.739311	n.s.	0.037351	0.0523209	n.s.	0.228419	-0.103216	15.9141	0.44975	n.s.	0.49516	-0.0639096	0.591152	n.s.	0.324612	-0.0274136	0.601232	n.s.	0.126587	-0.154524	15.8628	0.399251	n.s.	0.277996	-0.115217	0.368441	n.s.	0.134234	-0.0787211	0.526991	n.s.	0.342972	-0.0513075	0.756714	n.s.	0.218934	0.149009	16.1663	0.328265	n.s.	0.166805	0.188315	0.25866	n.s.	0.0417148	0.224811	0.0965075	n.s.	0.0335868	0.252225	0.146096	n.s.	0.0246053	0.303532	0.107737	n.s.	0	16.148	15.9151	15.9889	16.1413	15.8841	15.9087	15.9369	15.9335	15.9543	15.9277	15.9464	15.8682	15.7899	15.9337	15.8648	16.015	16.2485	16.2356	1.79161e-15	-0.0758025	-0.0274136	-0.0513075	0.303532	1	0.31407	0.709485	0.4895	0.00170411	0.528742	0.885108	0.80753	0.0148192		Nucleus
3332	sp|Q7Z6J9|SEN54_HUMAN	TSEN54	SEN54_HUMAN tRNA-splicing endonuclease subunit Sen54	0.00341355	-0.470088	15.6543	0.014838	n.s.	0.15975	-0.0788596	15.1842	0.360045	n.s.	15.5754	0.00882338	0.391228	0.0262249	n.s.	0.00064875	0.00199659	sig	0.252655	-0.0722403	15.5821	0.471013	n.s.	0.0102034	0.397847	0.0364684	n.s.	0.920921	0.00661922	0.964183	n.s.	0.620216	-0.0299284	15.6244	0.809415	n.s.	0.00747887	0.440159	0.0298215	n.s.	0.487918	0.0489312	0.790961	n.s.	0.579847	0.0423119	0.870718	n.s.	0.0972816	-0.177509	15.4768	0.182828	n.s.	0.0519195	0.292578	0.112396	n.s.	0.325821	-0.0986495	0.434693	n.s.	0.319902	-0.105269	0.518744	n.s.	0.190695	-0.147581	0.338546	n.s.	3	15.6275	15.7009	15.6345	15.291	15.2144	15.0473	15.507	15.5762	15.6431	15.6074	15.651	15.4878	15.7133	15.5378	15.6219	15.3212	15.5775	15.5317	-1.43329e-17	-0.0788596	0.00661922	0.0423119	-0.147581	1	0.304418	0.929393	0.574202	0.0702804	0.520075	0.97415	0.854957	0.159714		Nucleus
1556	sp|P43897|EFTS_HUMAN	TSFM	EFTS_HUMAN Elongation factor Ts, mitochondrial	0.000166791	1.06818	16.1131	0.00394347	up	0.211802	0.0902011	17.1813	0.426361	n.s.	16.2033	0.000194223	-0.977982	0.00333418	down	7.622e-08	3.53485e-06	sig	0.0998373	0.201435	16.3145	0.290782	n.s.	0.0011239	-0.866748	0.0132912	down	0.290131	0.111234	0.575962	n.s.	0.977703	0.0023372	16.1154	0.991184	n.s.	0.000286428	-1.06585	0.00700976	down	0.305534	-0.0878639	0.688108	n.s.	0.12823	-0.199098	0.623891	n.s.	0.000582596	0.745482	16.8586	0.0130294	up	0.0204402	-0.322701	0.0605276	n.s.	0.000778949	0.655281	0.0120248	up	0.0058539	0.544047	0.0697006	n.s.	0.00103183	0.743145	0.0348946	up	4	16.068	16.0658	16.2055	17.1196	17.3076	17.1166	16.2769	16.191	16.1419	16.158	16.3485	16.4371	16.0008	16.1249	16.2205	16.949	16.7466	16.88	-1.03197e-15	0.0902011	0.111234	-0.199098	0.743145	1	0.313343	0.219731	0.0410978	5.34326e-06	0.528225	0.565893	0.383102	0.000791441		Mitochondria
4488	sp|Q99816|TS101_HUMAN	TSG101	TS101_HUMAN Tumor susceptibility gene 101 protein	0.77243	0.0164134	18.7963	0.818307	n.s.	0.293046	0.0474496	18.8128	0.510637	n.s.	18.8438	0.5327	0.0310362	0.608152	n.s.	0.532462	0.551962	n.s.	0.521276	0.0403717	18.8367	0.699171	n.s.	0.718647	0.0239583	0.788915	n.s.	0.895577	-0.00707794	0.953627	n.s.	0.111936	0.0693575	18.8657	0.379963	n.s.	0.268091	0.0529441	0.357751	n.s.	0.346624	0.0219079	0.717147	n.s.	0.569142	0.0289858	0.864284	n.s.	0.175431	0.083655	18.88	0.277896	n.s.	0.295035	0.0672416	0.397967	n.s.	0.446817	0.0362054	0.551794	n.s.	0.511271	0.0432833	0.685303	n.s.	0.728278	0.0142975	0.816283	n.s.	0	18.7288	18.8301	18.8301	18.783	18.7617	18.8936	18.8045	18.8572	18.8696	18.8499	18.9099	18.7503	18.8728	18.8562	18.8681	18.8049	18.9283	18.9067	-1.16097e-15	0.0474496	-0.00707794	0.0289858	0.0142975	1	0.321573	0.879476	0.538401	0.759803	0.536459	0.957796	0.834421	0.83883		Cytosol
2689	sp|Q15631|TSN_HUMAN	TSN	TSN_HUMAN Translin	0.00426024	-0.185618	18.7816	0.0167686	n.s.	0.0325039	-0.0999427	18.596	0.163033	n.s.	18.6817	0.00265631	0.085675	0.0124669	n.s.	9.62708e-05	0.00048591	sig	0.0130544	-0.17102	18.6106	0.118882	n.s.	0.635049	0.0145976	0.716109	n.s.	0.062636	-0.0710774	0.340251	n.s.	0.491857	-0.031703	18.7499	0.731477	n.s.	0.00763619	0.153915	0.0301642	n.s.	0.0875227	0.0682397	0.492248	n.s.	0.0243591	0.139317	0.44124	n.s.	0.00481464	-0.217399	18.5642	0.0319097	n.s.	0.288543	-0.0317816	0.391131	n.s.	0.00961867	-0.117457	0.0388113	n.s.	0.264658	-0.0463792	0.463037	n.s.	0.00796691	-0.185696	0.0655438	n.s.	3	18.7917	18.8279	18.7252	18.6145	18.5939	18.5796	18.6778	18.697	18.6702	18.6302	18.6436	18.558	18.7873	18.7702	18.6923	18.5174	18.5961	18.5792	-1.0033e-16	-0.0999427	-0.0710774	0.139317	-0.185696	1	0.0176518	0.0712986	0.00271222	0.000362586	0.107106	0.421018	0.154264	0.00587546		Cytosol
4452	sp|Q99598|TSNAX_HUMAN	TSNAX	TSNAX_HUMAN Translin-associated protein X	0.0108268	0.261972	18.8476	0.0299496	n.s.	0.175422	0.0837188	19.1096	0.38403	n.s.	18.9313	0.00362169	-0.178253	0.0147535	n.s.	0.000202469	0.000825903	sig	0.217173	-0.104647	18.743	0.437794	n.s.	0.00321725	-0.366619	0.0201535	n.s.	0.02059	-0.188365	0.279077	n.s.	0.227086	-0.0755715	18.772	0.510518	n.s.	0.0004955	-0.337544	0.00887854	n.s.	0.000631541	-0.15929	0.122608	n.s.	0.611351	0.0290751	0.887016	n.s.	0.257349	0.092948	18.9406	0.367406	n.s.	0.0407445	-0.169024	0.0946988	n.s.	0.860294	0.00922915	0.897821	n.s.	0.0482587	0.197595	0.177569	n.s.	0.0304549	0.168519	0.118248	n.s.	5	18.8208	18.9456	18.7764	19.1597	19.0603	19.1088	18.9235	18.9409	18.9297	18.7594	18.6485	18.821	18.802	18.7646	18.7495	19.0123	18.847	18.9624	-1.11797e-15	0.0837188	-0.188365	0.0290751	0.168519	1	0.16422	0.00703209	0.613483	0.0128591	0.362481	0.326126	0.868784	0.0505121		Cytosol
2792	sp|Q2NL82|TSR1_HUMAN	TSR1	TSR1_HUMAN Pre-rRNA-processing protein TSR1 homolog	0.000361605	-0.298488	18.3586	0.00533079	n.s.	0.284846	-0.0399394	18.0601	0.503368	n.s.	18.3186	0.000171576	0.258549	0.00309169	n.s.	5.31992e-05	0.000315376	sig	0.239289	-0.0489769	18.3096	0.458227	n.s.	0.000478265	0.249511	0.00936006	n.s.	0.779513	-0.0090375	0.895519	n.s.	0.979436	-0.00113989	18.3574	0.991748	n.s.	0.000774205	0.297348	0.0109107	n.s.	0.355517	0.0387995	0.722057	n.s.	0.296551	0.047837	0.732669	n.s.	0.115349	-0.103977	18.2546	0.205568	n.s.	0.0121945	0.194511	0.0442095	n.s.	0.256246	-0.0640372	0.361652	n.s.	0.337306	-0.0549997	0.533337	n.s.	0.134671	-0.102837	0.270283	n.s.	3	18.4109	18.3384	18.3264	18.0534	18.0612	18.0657	18.3561	18.3006	18.2992	18.3185	18.3454	18.2649	18.4204	18.337	18.315	18.1689	18.3189	18.2761	7.16646e-18	-0.0399394	-0.0090375	0.047837	-0.102837	1	0.37517	0.837861	0.292267	0.0379636	0.585529	0.944199	0.686288	0.104465		Nucleus
4044	sp|Q969E8|TSR2_HUMAN	TSR2	TSR2_HUMAN Pre-rRNA-processing protein TSR2 homolog	7.95685e-05	-0.419434	18.0081	0.00315002	n.s.	0.0208896	-0.131955	17.5887	0.136553	n.s.	17.8762	0.00109562	0.287479	0.00773758	n.s.	0.000347422	0.00125004	sig	0.00627086	-0.287195	17.7209	0.0926643	n.s.	0.0694093	0.132239	0.13327	n.s.	0.058695	-0.15524	0.336331	n.s.	0.11704	-0.163998	17.8441	0.386336	n.s.	0.0352331	0.255436	0.0778313	n.s.	0.726523	-0.0320427	0.911023	n.s.	0.263951	0.123197	0.714576	n.s.	0.00138003	-0.271001	17.7371	0.0179314	n.s.	0.0104847	0.148433	0.0405199	n.s.	0.0278186	-0.139046	0.0743763	n.s.	0.795139	0.0161939	0.879936	n.s.	0.275556	-0.107003	0.430842	n.s.	3	18.0153	18.0376	17.9715	17.6103	17.5995	17.5563	17.9225	17.8859	17.8201	17.7794	17.7643	17.6191	18.0039	17.7695	17.7589	17.7768	17.752	17.6825	-1.1323e-15	-0.131955	-0.15524	0.123197	-0.107003	1	0.0755308	0.0418659	0.0938732	0.13896	0.232126	0.371471	0.494722	0.259619		NA
2859	sp|Q53HC9|TSSC1_HUMAN	TSSC1	TSSC1_HUMAN Protein TSSC1	0.00710956	0.206662	17.8089	0.0228484	n.s.	0.048023	0.103336	18.0156	0.196159	n.s.	17.9123	0.0168626	-0.103325	0.0412634	n.s.	0.00122209	0.00326235	sig	0.620538	0.0270494	17.836	0.77091	n.s.	0.0144498	-0.179612	0.0446253	n.s.	0.12701	-0.0762871	0.427044	n.s.	0.903311	0.00581826	17.8147	0.959997	n.s.	0.00553122	-0.200844	0.0255538	n.s.	0.0395312	-0.0975182	0.39213	n.s.	0.677741	-0.0212311	0.911216	n.s.	0.550639	0.0260499	17.835	0.650559	n.s.	0.00415781	-0.180612	0.0255269	n.s.	0.0368324	-0.0772866	0.0882601	n.s.	0.982485	-0.000999456	0.989708	n.s.	0.605277	0.0202317	0.725346	n.s.	6	17.7533	17.8708	17.8027	18.0536	17.9763	18.0169	17.8904	17.9089	17.9374	17.8408	17.898	17.7692	17.7633	17.865	17.8159	17.8758	17.8234	17.8057	-1.1323e-15	0.103336	-0.0762871	-0.0212311	0.0202317	1	0.0278687	0.0869637	0.608937	0.625684	0.135282	0.434522	0.867364	0.736968		NA
5945	sp|Q9Y5U2|TSSC4_HUMAN	TSSC4	TSSC4_HUMAN Protein TSSC4	0.00225578	-0.5043	16.8943	0.0119299	n.s.	0.0406056	-0.129296	16.39	0.181723	n.s.	16.765	0.00568755	0.375004	0.0197236	n.s.	0.00015243	0.000668364	sig	0.119574	-0.11692	16.7774	0.317023	n.s.	0.00849963	0.38738	0.0327139	n.s.	0.833863	0.0123758	0.923638	n.s.	0.892055	-0.0117591	16.8826	0.955467	n.s.	0.00729439	0.492541	0.0293785	n.s.	0.208834	0.117537	0.607655	n.s.	0.299501	0.105161	0.734905	n.s.	0.173628	-0.0892691	16.8051	0.276056	n.s.	0.00560701	0.415031	0.0296321	n.s.	0.46541	0.0400269	0.567548	n.s.	0.687929	0.0276511	0.813879	n.s.	0.412829	-0.07751	0.562855	n.s.	3	16.9614	16.8716	16.85	16.518	16.3318	16.3203	16.7594	16.8139	16.7219	16.8373	16.6816	16.8134	17.0293	16.7949	16.8235	16.7254	16.8672	16.8225	-2.86658e-17	-0.129296	0.0123758	0.105161	-0.07751	1	0.0848551	0.858411	0.150881	0.278283	0.247998	0.950999	0.566698	0.420422		NA
2759	sp|Q16762|THTR_HUMAN	TST	THTR_HUMAN Thiosulfate sulfurtransferase	0.00268952	0.25187	19.1036	0.0129612	n.s.	0.925674	0.00516371	19.3554	0.962222	n.s.	19.1087	0.0063481	-0.246707	0.0210289	n.s.	0.000403312	0.00139344	sig	0.254382	0.0413223	19.1449	0.472917	n.s.	0.000655729	-0.210548	0.0106478	n.s.	0.434869	0.0361586	0.684907	n.s.	0.233854	0.0671619	19.1707	0.514414	n.s.	0.0122702	-0.184708	0.0393078	n.s.	0.325965	0.0619982	0.702115	n.s.	0.518326	0.0258396	0.843308	n.s.	0.0186067	0.190558	19.2941	0.063307	n.s.	0.241177	-0.0613124	0.342372	n.s.	0.0312893	0.185394	0.0798875	n.s.	0.0184553	0.149236	0.111156	n.s.	0.0816435	0.123396	0.200658	n.s.	4	19.1241	19.0425	19.1441	19.3252	19.3431	19.398	19.1522	19.1486	19.0254	19.145	19.1434	19.1463	19.0983	19.1989	19.215	19.2267	19.2945	19.3612	1.22457e-15	0.00516371	0.0361586	0.0258396	0.123396	1	0.91488	0.460462	0.595351	0.0256173	0.957772	0.744066	0.862858	0.0802167		Mitochondria
2959	sp|Q5T7W7|TSTD2_HUMAN	TSTD2	TSTD2_HUMAN Thiosulfate sulfurtransferase/rhodanese-like domain-containing protein 2	0.0853562	-0.129899	16.062	0.1383	n.s.	0.87491	0.00739382	15.9321	0.935821	n.s.	16.0694	0.0424926	0.137293	0.0813036	n.s.	0.0192659	0.029952	sig	0.813239	-0.0121679	16.0498	0.894548	n.s.	0.0808393	0.117731	0.148501	n.s.	0.609102	-0.0195617	0.804416	n.s.	0.228314	-0.0659344	15.996	0.511522	n.s.	0.261223	0.0639645	0.350526	n.s.	0.0888147	-0.0733282	0.492248	n.s.	0.231725	-0.0537665	0.703067	n.s.	0.0456937	-0.126827	15.9352	0.10932	n.s.	0.950942	0.00307179	0.965012	n.s.	0.0106327	-0.134221	0.0410952	n.s.	0.0321245	-0.114659	0.143254	n.s.	0.13897	-0.0608927	0.275608	n.s.	3	16.0131	16.0341	16.1388	15.9171	16.0109	15.8682	16.0488	16.1109	16.0484	16.102	16.0036	16.0439	16.0394	15.9516	15.9972	15.9429	15.9673	15.8952	-8.95807e-18	0.00739382	-0.0195617	-0.0537665	-0.0608927	1	0.854288	0.628846	0.20053	0.151695	0.92452	0.844958	0.611838	0.276722		NA
2972	sp|Q5TCY1|TTBK1_HUMAN	TTBK1	TTBK1_HUMAN Tau-tubulin kinase 1	0.00509498	0.172618	16.3955	0.0187035	n.s.	0.786704	-0.00994061	16.5681	0.883645	n.s.	16.3856	0.000617144	-0.182559	0.00571546	n.s.	7.95555e-06	8.7536e-05	sig	0.977089	0.00138994	16.3969	0.988401	n.s.	0.00825061	-0.171228	0.0322169	n.s.	0.781462	0.0113306	0.896733	n.s.	0.0106235	-0.148313	16.2472	0.178026	n.s.	3.31531e-05	-0.320932	0.00307508	n.s.	0.00301318	-0.138373	0.211238	n.s.	0.0152161	-0.149703	0.397162	n.s.	0.17384	-0.0540006	16.3415	0.276117	n.s.	0.000124614	-0.226619	0.0063964	n.s.	0.108362	-0.04406	0.189312	n.s.	0.205637	-0.0553905	0.400681	n.s.	0.00732571	0.0943126	0.064153	n.s.	5	16.4188	16.3361	16.4316	16.553	16.5806	16.5707	16.4191	16.3657	16.3718	16.369	16.3566	16.465	16.2673	16.2219	16.2523	16.3528	16.3563	16.3153	-1.20307e-15	-0.00994061	0.0113306	-0.149703	0.0943126	1	0.768708	0.737657	0.00105712	0.0167563	0.876845	0.899022	0.0965667	0.0599905		Cytosol
3074	sp|Q6IQ55|TTBK2_HUMAN	TTBK2	TTBK2_HUMAN Tau-tubulin kinase 2	0.0112868	0.246786	15.0893	0.030826	n.s.	0.0177689	-0.245383	15.3361	0.127074	n.s.	14.8439	0.00238379	-0.492169	0.0117513	n.s.	6.52409e-06	7.6974e-05	sig	0.0712074	-0.124507	14.9648	0.246787	n.s.	0.00379837	-0.371293	0.0220833	n.s.	0.15238	0.120876	0.45454	n.s.	0.0077631	-0.251897	14.8374	0.165142	n.s.	0.00124995	-0.498683	0.0129931	n.s.	0.928704	-0.00651409	0.981664	n.s.	0.0905841	-0.12739	0.57552	n.s.	0.00215332	-0.264478	14.8248	0.0214117	n.s.	0.000553795	-0.511264	0.0115995	n.s.	0.763101	-0.0190954	0.823914	n.s.	0.0382944	-0.139971	0.157166	n.s.	0.797362	-0.0125813	0.866804	n.s.	5	15.1263	15.0281	15.1135	15.2907	15.2892	15.4284	14.9009	14.8972	14.7337	15.0291	14.9758	14.8895	14.8208	14.7771	14.9143	14.8109	14.8671	14.7965	-8.02643e-16	-0.245383	0.120876	-0.12739	-0.0125813	1	0.00131716	0.0550106	0.0451097	0.825722	0.0282342	0.395708	0.395875	0.88777		NA
4456	sp|Q99614|TTC1_HUMAN	TTC1	TTC1_HUMAN Tetratricopeptide repeat protein 1	0.00965483	-0.42981	17.4713	0.0276922	n.s.	0.0102899	-0.270254	17.0415	0.102881	n.s.	17.2011	0.169213	0.159556	0.23927	n.s.	0.000329449	0.00119942	sig	0.00913379	-0.219507	17.2518	0.10581	n.s.	0.0749699	0.210303	0.14072	n.s.	0.383222	0.050747	0.647728	n.s.	0.0798661	-0.0939864	17.3773	0.335566	n.s.	0.0166725	0.335824	0.0476055	n.s.	0.019121	0.176267	0.329854	n.s.	0.011541	0.12552	0.37209	n.s.	0.00537615	-0.231834	17.2395	0.0335536	n.s.	0.0821718	0.197976	0.154142	n.s.	0.469523	0.0384199	0.570947	n.s.	0.712779	-0.0123271	0.830084	n.s.	0.00272392	-0.137848	0.0463626	n.s.	3	17.5255	17.3967	17.4917	17.2093	16.9499	16.9654	17.2789	17.2011	17.1233	17.2719	17.2004	17.2832	17.3995	17.3601	17.3724	17.224	17.2741	17.2204	-1.14663e-16	-0.270254	0.050747	0.12552	-0.137848	1	8.98922e-05	0.264673	0.0152268	0.0093342	0.00808248	0.600924	0.284279	0.0410473		NA
3675	sp|Q8NBP0|TTC13_HUMAN	TTC13	TTC13_HUMAN Tetratricopeptide repeat protein 13	0.00407951	0.321837	16.239	0.0163556	n.s.	0.025132	0.161909	16.5609	0.145135	n.s.	16.4009	0.0831331	-0.159928	0.13683	n.s.	0.0161573	0.0259283	sig	0.43154	0.0702543	16.3093	0.631288	n.s.	0.0582259	-0.251583	0.117445	n.s.	0.37265	-0.0916551	0.640897	n.s.	0.147763	0.100668	16.3397	0.426001	n.s.	0.0444898	-0.221169	0.0918908	n.s.	0.437268	-0.0612418	0.761931	n.s.	0.768939	0.0304133	0.933347	n.s.	0.0205564	0.186169	16.4252	0.066999	n.s.	0.133121	-0.135668	0.217916	n.s.	0.733048	0.0242595	0.797753	n.s.	0.282071	0.115915	0.480805	n.s.	0.309477	0.0855013	0.465645	n.s.	5	16.2383	16.2593	16.2195	16.4547	16.6178	16.6101	16.4433	16.3111	16.4484	16.2804	16.1881	16.4592	16.2921	16.4494	16.2776	16.5092	16.3403	16.4261	-1.0033e-15	0.161909	-0.0916551	0.0304133	0.0855013	1	0.0549627	0.246965	0.691847	0.278039	0.194466	0.587312	0.896916	0.420369		ER
4086	sp|Q96AE7|TTC17_HUMAN	TTC17	TTC17_HUMAN Tetratricopeptide repeat protein 17	0.0746463	0.107016	16.6231	0.124218	n.s.	0.0945658	0.115058	16.7301	0.270978	n.s.	16.7381	0.809954	0.00804228	0.846751	n.s.	0.00362431	0.00767508	sig	0.0288038	0.183733	16.8068	0.160349	n.s.	0.0932942	0.076717	0.164899	n.s.	0.200332	0.0686747	0.498108	n.s.	0.0537672	0.158695	16.7818	0.288658	n.s.	0.270803	0.0516786	0.360255	n.s.	0.425674	0.0436364	0.759437	n.s.	0.653224	-0.0250384	0.901886	n.s.	0.00918862	0.248375	16.8714	0.0433476	n.s.	0.0105248	0.141359	0.0405199	n.s.	0.0335487	0.133317	0.0830658	n.s.	0.221919	0.0646418	0.41824	n.s.	0.142153	0.0896802	0.278531	n.s.	7	16.6359	16.542	16.6913	16.7118	16.7455	16.7329	16.6835	16.7858	16.7451	16.7538	16.869	16.7977	16.7059	16.8022	16.8372	16.8238	16.865	16.9256	-1.14663e-15	0.115058	0.0686747	-0.0250384	0.0896802	1	0.0451927	0.202042	0.629369	0.104901	0.174323	0.552431	0.874503	0.21182		Cytosol
4087	sp|Q96AE7|TTC17_HUMAN	TTC17	TTC17_HUMAN Tetratricopeptide repeat protein 17	0.0746463	0.107016	16.6231	0.124218	n.s.	0.0945658	0.115058	16.7301	0.270978	n.s.	16.7381	0.809954	0.00804228	0.846751	n.s.	0.00362431	0.00767508	sig	0.0288038	0.183733	16.8068	0.160349	n.s.	0.0932942	0.076717	0.164899	n.s.	0.200332	0.0686747	0.498108	n.s.	0.0537672	0.158695	16.7818	0.288658	n.s.	0.270803	0.0516786	0.360255	n.s.	0.425674	0.0436364	0.759437	n.s.	0.653224	-0.0250384	0.901886	n.s.	0.00918862	0.248375	16.8714	0.0433476	n.s.	0.0105248	0.141359	0.0405199	n.s.	0.0335487	0.133317	0.0830658	n.s.	0.221919	0.0646418	0.41824	n.s.	0.142153	0.0896802	0.278531	n.s.	7	16.6359	16.542	16.6913	16.7118	16.7455	16.7329	16.6835	16.7858	16.7451	16.7538	16.869	16.7977	16.7059	16.8022	16.8372	16.8238	16.865	16.9256	-1.14663e-15	0.115058	0.0686747	-0.0250384	0.0896802	1	0.0451927	0.202042	0.629369	0.104901	0.174323	0.552431	0.874503	0.21182		ER
3053	sp|Q6DKK2|TTC19_HUMAN	TTC19	TTC19_HUMAN Tetratricopeptide repeat protein 19, mitochondrial	0.645257	-0.0412779	19.1925	0.709901	n.s.	0.202386	-0.119952	19.1512	0.414324	n.s.	19.0725	0.061631	-0.078674	0.10781	n.s.	0.240885	0.267754	n.s.	0.959438	0.00439961	19.1969	0.977726	n.s.	0.280311	0.0456776	0.379093	n.s.	0.00806897	0.124352	0.230558	n.s.	0.468744	-0.064173	19.1283	0.716648	n.s.	0.540387	-0.0228951	0.622348	n.s.	0.0630358	0.0557789	0.445019	n.s.	0.0824462	-0.0685726	0.5618	n.s.	0.97398	0.00302229	19.1955	0.98037	n.s.	0.409431	0.0443002	0.514691	n.s.	0.0378531	0.122974	0.0899906	n.s.	0.977068	-0.00137732	0.986524	n.s.	0.194236	0.0671953	0.341414	n.s.	0	19.3042	19.0423	19.2309	19.1216	19.1237	19.2083	19.076	19.0894	19.0522	19.1917	19.239	19.16	19.091	19.1526	19.1414	19.1399	19.1766	19.2701	1.11797e-15	-0.119952	0.124352	-0.0685726	0.0671953	1	0.0679009	0.0598623	0.269154	0.278305	0.218683	0.405377	0.668589	0.420422		Mitochondria
3314	sp|Q7Z4L5|TT21B_HUMAN	TTC21B	TT21B_HUMAN Tetratricopeptide repeat protein 21B	0.379267	0.0730028	14.733	0.460823	n.s.	0.766991	0.0226106	14.806	0.871793	n.s.	14.7556	0.529132	-0.0503921	0.60488	n.s.	0.0384762	0.0536602	n.s.	0.222714	-0.0842643	14.6487	0.443418	n.s.	0.0607991	-0.157267	0.121176	n.s.	0.136793	-0.106875	0.437751	n.s.	0.529766	-0.0366166	14.6964	0.754539	n.s.	0.121118	-0.109619	0.193436	n.s.	0.320802	-0.0592272	0.697733	n.s.	0.218509	0.0476477	0.696914	n.s.	0.101737	-0.163098	14.5699	0.188501	n.s.	0.040157	-0.236101	0.0937308	n.s.	0.0718843	-0.185709	0.140903	n.s.	0.288995	-0.078834	0.487209	n.s.	0.102437	-0.126482	0.228663	n.s.	0	14.6337	14.7629	14.8023	14.9089	14.7803	14.7287	14.8526	14.7276	14.6867	14.6233	14.7059	14.617	14.6844	14.6772	14.7275	14.4938	14.6834	14.5325	0	0.0226106	-0.106875	0.0476477	-0.126482	1	0.721348	0.113546	0.457322	0.0672457	0.846489	0.468562	0.786588	0.155216		Cytosol
3116	sp|Q6P3X3|TTC27_HUMAN	TTC27	TTC27_HUMAN Tetratricopeptide repeat protein 27	0.0921609	-0.112959	17.1256	0.146726	n.s.	0.297936	0.0731798	17.0126	0.515277	n.s.	17.1988	0.014941	0.186139	0.0376006	n.s.	0.00139456	0.00360539	sig	0.796739	-0.0151266	17.1105	0.884304	n.s.	0.0556958	0.0978328	0.113712	n.s.	0.149802	-0.0883063	0.451934	n.s.	0.791036	0.0135334	17.1391	0.903929	n.s.	0.00675608	0.126493	0.0283849	n.s.	0.22445	-0.0596464	0.622614	n.s.	0.41571	0.0286599	0.794977	n.s.	0.0307375	-0.163018	16.9626	0.0853818	n.s.	0.152192	-0.0500582	0.241911	n.s.	0.00576108	-0.236197	0.0291818	n.s.	0.0129273	-0.147891	0.0959405	n.s.	0.00119487	-0.176551	0.0361678	n.s.	3	17.0419	17.2021	17.1329	17.0561	16.9916	16.9902	17.2194	17.1216	17.2553	17.0793	17.0828	17.1694	17.1351	17.1607	17.1216	16.9341	16.9964	16.9573	1.43329e-17	0.0731798	-0.0883063	0.0286599	-0.176551	1	0.135443	0.0784798	0.539051	0.00287585	0.322251	0.425626	0.834553	0.0201101		Cytosol
4096	sp|Q96AY4|TTC28_HUMAN	TTC28	TTC28_HUMAN Tetratricopeptide repeat protein 28	0.0632187	-0.0782438	18.772	0.108805	n.s.	0.208113	-0.0382532	18.6938	0.421469	n.s.	18.7338	0.185178	0.0399906	0.257303	n.s.	0.0120955	0.0204211	sig	0.0400751	-0.0760434	18.696	0.185856	n.s.	0.933781	0.00220042	0.955655	n.s.	0.105725	-0.0377902	0.399409	n.s.	0.0535078	-0.0752067	18.6968	0.288658	n.s.	0.916759	0.00303716	0.94111	n.s.	0.158303	-0.0369535	0.556936	n.s.	0.970373	0.000836734	0.992088	n.s.	0.0152602	-0.107232	18.6648	0.0568338	n.s.	0.325553	-0.0289877	0.429676	n.s.	0.0240971	-0.0689783	0.0680276	n.s.	0.181972	-0.0311881	0.373301	n.s.	0.225204	-0.0320249	0.376005	n.s.	3	18.7294	18.7843	18.8024	18.7209	18.6516	18.7089	18.7297	18.7137	18.758	18.7213	18.6814	18.6853	18.7293	18.689	18.6722	18.6892	18.6387	18.6665	-1.2398e-15	-0.0382532	-0.0377902	0.000836734	-0.0320249	1	0.12586	0.129985	0.971578	0.192302	0.306838	0.485636	0.991206	0.327234		Cytosol
1815	sp|P53804|TTC3_HUMAN	TTC3	TTC3_HUMAN E3 ubiquitin-protein ligase TTC3	0.0149748	-0.315968	14.8857	0.0377317	n.s.	0.200298	-0.153959	14.5697	0.412008	n.s.	14.7317	0.159484	0.162009	0.228175	n.s.	0.00995256	0.0174177	sig	0.115624	-0.142745	14.743	0.31183	n.s.	0.0481105	0.173223	0.102748	n.s.	0.905815	0.0112134	0.957723	n.s.	0.764277	-0.0199612	14.8657	0.892804	n.s.	0.00432025	0.296007	0.0223855	n.s.	0.177276	0.133997	0.574313	n.s.	0.0403773	0.122784	0.487617	n.s.	0.0579983	-0.200107	14.6856	0.128377	n.s.	0.158824	0.115861	0.248973	n.s.	0.645251	-0.0461484	0.726465	n.s.	0.392973	-0.0573617	0.583699	n.s.	0.0210821	-0.180146	0.10024	n.s.	3	14.772	14.977	14.9081	14.666	14.5129	14.5304	14.889	14.6827	14.6236	14.8162	14.7242	14.6885	14.8348	14.8816	14.8809	14.7082	14.5964	14.7522	4.4432e-16	-0.153959	0.0112134	0.122784	-0.180146	1	0.0661545	0.883601	0.131089	0.0365056	0.215011	0.958997	0.546946	0.101911		NA
3418	sp|Q86WT1|TT30A_HUMAN	TTC30A	TT30A_HUMAN Tetratricopeptide repeat protein 30A	0.234855	-0.0625605	13.5447	0.312225	n.s.	0.42329	0.0603621	13.4822	0.629115	n.s.	13.6051	0.193722	0.122923	0.267021	n.s.	0.258408	0.285312	n.s.	0.169295	-0.170494	13.3742	0.381455	n.s.	0.379921	-0.107934	0.479595	n.s.	0.128332	-0.230857	0.428414	n.s.	0.521214	-0.0604157	13.4843	0.750693	n.s.	0.983063	0.00214479	0.987814	n.s.	0.324945	-0.120778	0.70168	n.s.	0.45066	0.110079	0.814523	n.s.	0.0248038	-0.0795522	13.4652	0.0751565	n.s.	0.731561	-0.0169917	0.798796	n.s.	0.111323	-0.139914	0.192587	n.s.	0.424786	0.0909422	0.614452	n.s.	0.836243	-0.0191365	0.895031	n.s.	0	13.5185	13.5659	13.5497	13.4012	13.5	13.5453	13.7189	13.6072	13.4892	13.1726	13.4692	13.4808	13.6089	13.5218	13.3221	13.4904	13.4746	13.4305	6.66481e-16	0.0603621	-0.230857	0.110079	-0.0191365	1	0.537007	0.0345547	0.270739	0.843456	0.72492	0.359501	0.670068	0.898921		NA
3140	sp|Q6PID6|TTC33_HUMAN	TTC33	TTC33_HUMAN Tetratricopeptide repeat protein 33	0.0619581	-0.401971	15.6528	0.107064	n.s.	0.962882	0.00724927	15.2508	0.981263	n.s.	15.6601	0.0833891	0.40922	0.137139	n.s.	0.103138	0.1259	n.s.	0.243744	-0.1307	15.5221	0.462262	n.s.	0.124114	0.27127	0.205516	n.s.	0.343205	-0.13795	0.614928	n.s.	0.455183	-0.0956815	15.5571	0.706008	n.s.	0.117927	0.306289	0.189444	n.s.	0.514368	-0.102931	0.806955	n.s.	0.722966	0.0350188	0.925363	n.s.	0.476473	-0.0998591	15.5529	0.586137	n.s.	0.13734	0.302111	0.223488	n.s.	0.523456	-0.107108	0.619415	n.s.	0.78568	0.0308412	0.875575	n.s.	0.974847	-0.0041776	0.986003	n.s.	0	15.6864	15.7785	15.4935	15.4714	15.2661	15.0151	15.8545	15.6845	15.4412	15.4577	15.611	15.4977	15.7128	15.449	15.5095	15.3617	15.6511	15.646	6.18107e-17	0.00724927	-0.13795	0.0350188	-0.0041776	1	0.954888	0.295542	0.785038	0.973992	0.97842	0.622362	0.933131	0.984773		NA
3135	sp|Q6PGP7|TTC37_HUMAN	TTC37	TTC37_HUMAN Tetratricopeptide repeat protein 37	0.017182	-0.0832142	19.5438	0.0416192	n.s.	0.178238	-0.0403982	19.4605	0.386406	n.s.	19.5034	0.102649	0.042816	0.161166	n.s.	2.92104e-05	0.000209405	sig	0.330881	-0.0285578	19.5152	0.546842	n.s.	0.0644998	0.0546565	0.126338	n.s.	0.661642	0.0118405	0.832348	n.s.	0.644308	-0.0150229	19.5287	0.822976	n.s.	0.0623342	0.0681913	0.117958	n.s.	0.438363	0.0253753	0.761931	n.s.	0.67924	0.0135349	0.911216	n.s.	0.00237519	-0.239191	19.3046	0.0225559	n.s.	0.00810288	-0.155977	0.0353234	n.s.	0.00444034	-0.198793	0.0251842	n.s.	0.00389733	-0.210633	0.0607157	n.s.	0.00430043	-0.224168	0.05481	n.s.	1	19.5648	19.5586	19.5078	19.4828	19.4484	19.4504	19.5119	19.4706	19.5275	19.5286	19.4787	19.5384	19.5382	19.565	19.483	19.3577	19.3017	19.2543	1.1753e-15	-0.0403982	0.0118405	0.0135349	-0.224168	1	0.224281	0.712123	0.673495	2.96721e-05	0.43036	0.885885	0.889072	0.0016719		Cytosol
2918	sp|Q5R3I4|TTC38_HUMAN	TTC38	TTC38_HUMAN Tetratricopeptide repeat protein 38	0.732897	-0.017849	16.573	0.784698	n.s.	0.278855	0.0437385	16.5551	0.496096	n.s.	16.6167	0.33082	0.0615875	0.41437	n.s.	0.078223	0.0988692	n.s.	0.197438	-0.0295827	16.5434	0.414036	n.s.	0.816712	-0.0117337	0.867352	n.s.	0.0905676	-0.0733212	0.38642	n.s.	0.104563	0.0950034	16.668	0.369957	n.s.	0.146696	0.112852	0.223906	n.s.	0.386358	0.0512649	0.739327	n.s.	0.0471086	0.124586	0.501798	n.s.	0.299039	-0.0220325	16.5509	0.411998	n.s.	0.93355	-0.00418345	0.953106	n.s.	0.114073	-0.065771	0.196215	n.s.	0.630639	0.00755025	0.774447	n.s.	0.0551748	-0.117036	0.160384	n.s.	0	16.5753	16.5446	16.5991	16.6472	16.5032	16.515	16.6067	16.5684	16.675	16.5219	16.5572	16.5511	16.7456	16.6596	16.5988	16.5541	16.5329	16.5659	-1.13947e-15	0.0437385	-0.0733212	0.124586	-0.117036	1	0.252625	0.0692047	0.00614211	0.00874201	0.461222	0.417518	0.232898	0.0392155		NA
738	sp|O95801|TTC4_HUMAN	TTC4	TTC4_HUMAN Tetratricopeptide repeat protein 4	0.00387475	-0.180882	17.6767	0.0158658	n.s.	0.148728	-0.0370166	17.4958	0.345277	n.s.	17.6397	0.0151487	0.143866	0.0379283	n.s.	0.000592854	0.00185872	sig	0.308131	-0.0190905	17.6576	0.524632	n.s.	0.00795978	0.161792	0.0316345	n.s.	0.506734	0.0179261	0.739253	n.s.	0.440582	0.0101994	17.6869	0.693181	n.s.	0.00349779	0.191081	0.0202771	n.s.	0.0974639	0.0472159	0.503243	n.s.	0.175879	0.0292899	0.66579	n.s.	0.786184	0.0118993	17.6886	0.8437	n.s.	0.018202	0.192781	0.0563636	n.s.	0.337712	0.0489158	0.446897	n.s.	0.51202	0.0309898	0.685841	n.s.	0.969387	0.00169991	0.982954	n.s.	3	17.6877	17.678	17.6644	17.5528	17.4795	17.4551	17.6494	17.6677	17.6019	17.6461	17.6395	17.6871	17.6769	17.7065	17.6773	17.6464	17.6499	17.7695	-1.43329e-17	-0.0370166	0.0179261	0.0292899	0.00169991	1	0.258359	0.574495	0.365321	0.957192	0.467903	0.818324	0.735954	0.975146		Cytosol
3570	sp|Q8N0Z6|TTC5_HUMAN	TTC5	TTC5_HUMAN Tetratricopeptide repeat protein 5	0.00261586	-0.215365	17.1715	0.012842	n.s.	0.970908	-0.00127443	16.9561	0.98529	n.s.	17.1702	0.000484883	0.214091	0.0050316	n.s.	3.52869e-05	0.000240306	sig	0.097538	-0.087935	17.0835	0.287418	n.s.	0.0160655	0.12743	0.0476434	n.s.	0.0556082	-0.0866605	0.333122	n.s.	0.320065	-0.0468479	17.1246	0.596073	n.s.	0.00653521	0.168518	0.0279438	n.s.	0.239641	-0.0455735	0.636486	n.s.	0.372605	0.0410871	0.77587	n.s.	0.00346696	-0.214833	16.9566	0.0271467	n.s.	0.98299	0.000532604	0.98873	n.s.	0.00092205	-0.213558	0.0125869	n.s.	0.0208676	-0.126898	0.116708	n.s.	0.00855054	-0.167985	0.0671189	n.s.	3	17.1543	17.2282	17.1319	16.9545	16.9809	16.9328	17.1887	17.1819	17.14	17.1033	17.0271	17.1202	17.1821	17.0861	17.1057	16.9831	16.92	16.9668	1.14596e-15	-0.00127443	-0.0866605	0.0410871	-0.167985	1	0.97191	0.0339607	0.271446	0.000769703	0.986533	0.359501	0.670201	0.00923459		Cytosol
3362	sp|Q86TV6|TTC7B_HUMAN	TTC7B	TTC7B_HUMAN Tetratricopeptide repeat protein 7B	0.0426656	0.171494	17.8802	0.0809667	n.s.	0.45033	0.0440642	18.0517	0.651053	n.s.	17.9243	0.0488735	-0.12743	0.0905248	n.s.	0.00686857	0.0128405	sig	0.165926	-0.0913115	17.7889	0.378785	n.s.	0.00500608	-0.262806	0.0251488	n.s.	0.0268154	-0.135376	0.282459	n.s.	0.526793	-0.0414455	17.8388	0.75315	n.s.	0.0165307	-0.21294	0.0472562	n.s.	0.144997	-0.0855097	0.543155	n.s.	0.363701	0.049866	0.769386	n.s.	0.553865	-0.0447702	17.8354	0.652708	n.s.	0.0279137	-0.216264	0.0733616	n.s.	0.205944	-0.0888344	0.304547	n.s.	0.481302	0.0465413	0.663565	n.s.	0.961867	-0.00332473	0.978526	n.s.	6	17.8006	17.9578	17.8822	17.9903	18.0472	18.1176	17.9102	17.9761	17.8865	17.762	17.7576	17.8472	17.7742	17.9089	17.8332	17.9391	17.7973	17.7699	5.01652e-17	0.0440642	-0.135376	0.049866	-0.00332473	1	0.451339	0.0368134	0.395927	0.954008	0.653647	0.365619	0.755393	0.973053		Cytosol
2655	sp|Q15361|TTF1_HUMAN	TTF1	TTF1_HUMAN Transcription termination factor 1	0.229539	0.0359857	15.5293	0.306578	n.s.	0.793997	0.00615916	15.5653	0.887777	n.s.	15.5355	0.407678	-0.0298265	0.491185	n.s.	0.292607	0.319125	n.s.	0.436639	-0.0291626	15.5002	0.635562	n.s.	0.188774	-0.0651483	0.280671	n.s.	0.41858	-0.0353217	0.672495	n.s.	0.581084	-0.0220239	15.5073	0.787626	n.s.	0.254426	-0.0580096	0.343393	n.s.	0.536915	-0.0281831	0.820132	n.s.	0.89118	0.00713865	0.971139	n.s.	0.187232	-0.0645646	15.4648	0.291836	n.s.	0.0989549	-0.10055	0.175936	n.s.	0.193044	-0.0707237	0.289375	n.s.	0.533144	-0.035402	0.700363	n.s.	0.474394	-0.0425407	0.616138	n.s.	0	15.5324	15.5392	15.5164	15.5735	15.5194	15.603	15.5218	15.5767	15.5079	15.4388	15.5524	15.5092	15.4873	15.5774	15.4572	15.4964	15.5127	15.3852	3.58323e-18	0.00615916	-0.0353217	0.00713865	-0.0425407	1	0.887356	0.424127	0.869615	0.339229	0.942169	0.719691	0.961906	0.484533		Nucleus
5686	sp|Q9UNY4|TTF2_HUMAN	TTF2	TTF2_HUMAN Transcription termination factor 2	0.134894	-0.0478088	16.8797	0.197158	n.s.	0.0777341	0.0655629	16.8319	0.24564	n.s.	16.9452	0.0113071	0.113372	0.0308471	n.s.	0.0154286	0.0249984	sig	0.692712	-0.0137084	16.866	0.821507	n.s.	0.323629	0.0341004	0.423797	n.s.	0.0696246	-0.0792714	0.348812	n.s.	0.481289	0.0165455	16.8962	0.726065	n.s.	0.0244037	0.0643544	0.0611258	n.s.	0.0824922	-0.0490174	0.485215	n.s.	0.322703	0.030254	0.750147	n.s.	0.438719	-0.0217026	16.858	0.552834	n.s.	0.314873	0.0261062	0.418143	n.s.	0.0257685	-0.0872656	0.0706978	n.s.	0.803416	-0.00799419	0.884066	n.s.	0.0985862	-0.0382482	0.223752	n.s.	3	16.8728	16.8495	16.9167	16.8644	16.8135	16.8176	16.9591	16.9701	16.9065	16.9135	16.8584	16.826	16.9062	16.8799	16.9026	16.8392	16.8453	16.8894	5.73317e-17	0.0655629	-0.0792714	0.030254	-0.0382482	1	0.0323875	0.0133	0.278604	0.17812	0.146595	0.331144	0.676527	0.311398		Cytosol
267	sp|O43156|TTI1_HUMAN	TTI1	TTI1_HUMAN TELO2-interacting protein 1 homolog	0.437664	-0.0776215	16.2786	0.518812	n.s.	0.650407	0.0342387	16.201	0.800161	n.s.	16.3129	0.187991	0.11186	0.260431	n.s.	0.168124	0.193778	n.s.	0.151593	-0.146707	16.1319	0.359772	n.s.	0.453912	-0.0690856	0.550077	n.s.	0.041448	-0.180946	0.312567	n.s.	0.694898	-0.0464052	16.2322	0.854751	n.s.	0.791347	0.0312162	0.840562	n.s.	0.442272	-0.080644	0.764663	n.s.	0.391819	0.100302	0.784889	n.s.	0.0843023	-0.185651	16.093	0.164007	n.s.	0.256623	-0.108029	0.358891	n.s.	0.0200925	-0.219889	0.0607393	n.s.	0.625095	-0.0389435	0.770882	n.s.	0.248744	-0.139245	0.402382	n.s.	0	16.2456	16.4012	16.189	16.2943	16.2304	16.0784	16.3494	16.2542	16.335	16.1108	16.0518	16.2332	16.2451	16.3811	16.0705	16.1901	16.0699	16.0189	6.44981e-17	0.0342387	-0.180946	0.100302	-0.139245	1	0.698321	0.0612123	0.269631	0.13577	0.83111	0.406237	0.668973	0.255488		Cytosol
3094	sp|Q6NXR4|TTI2_HUMAN	TTI2	TTI2_HUMAN TELO2-interacting protein 2	0.205838	0.034907	15.2811	0.279064	n.s.	0.0542743	-0.065051	15.316	0.207837	n.s.	15.2161	0.00185986	-0.099958	0.0101097	n.s.	0.220171	0.246409	n.s.	0.33386	-0.0376532	15.2434	0.548459	n.s.	0.0602712	-0.0725602	0.120482	n.s.	0.394835	0.0273978	0.655774	n.s.	0.499885	-0.0622614	15.2188	0.738316	n.s.	0.299824	-0.0971684	0.390335	n.s.	0.974471	0.00278966	0.993539	n.s.	0.787745	-0.0246082	0.939009	n.s.	0.251525	0.0513749	15.3325	0.361144	n.s.	0.642102	0.0164679	0.724302	n.s.	0.0254911	0.116426	0.0701441	n.s.	0.0981635	0.0890281	0.262205	n.s.	0.262446	0.113636	0.416677	n.s.	0	15.2524	15.3233	15.2676	15.3291	15.3004	15.3186	15.2161	15.2347	15.1973	15.2956	15.2078	15.2269	15.295	15.305	15.0565	15.2945	15.3955	15.3074	5.6615e-16	-0.065051	0.0273978	-0.0246082	0.113636	1	0.301062	0.655841	0.688653	0.0859096	0.517124	0.86164	0.894888	0.183735		NA
3751	sp|Q8NG68|TTL_HUMAN	TTL	TTL_HUMAN Tubulin--tyrosine ligase	0.214603	-0.059716	16.7071	0.288933	n.s.	0.654329	-0.0154121	16.6474	0.802471	n.s.	16.6917	0.221872	0.0443039	0.298254	n.s.	0.159631	0.18508	n.s.	0.496879	-0.0341341	16.6729	0.680544	n.s.	0.599018	0.0255819	0.683733	n.s.	0.641748	-0.018722	0.819898	n.s.	0.60004	-0.0236024	16.6835	0.796838	n.s.	0.423514	0.0361136	0.513445	n.s.	0.810291	-0.00819038	0.935333	n.s.	0.829245	0.0105316	0.953706	n.s.	0.0351743	-0.101013	16.6061	0.0927021	n.s.	0.254001	-0.0412974	0.355858	n.s.	0.00964633	-0.0856013	0.0388236	n.s.	0.149672	-0.0668793	0.331389	n.s.	0.0746613	-0.0774109	0.190331	n.s.	0	16.663	16.6955	16.7627	16.7024	16.6111	16.6286	16.693	16.7127	16.6693	16.7383	16.6182	16.6623	16.7322	16.6307	16.6875	16.5837	16.6302	16.6042	-1.20397e-15	-0.0154121	-0.018722	0.0105316	-0.0774109	1	0.680055	0.617139	0.777587	0.0587126	0.820698	0.837626	0.930357	0.141309		NA
752	sp|O95922|TTLL1_HUMAN	TTLL1	TTLL1_HUMAN Probable tubulin polyglutamylase TTLL1	0.0451869	0.164926	15.1591	0.0845012	n.s.	0.608629	-0.0393894	15.324	0.774387	n.s.	15.1197	0.0135244	-0.204315	0.0349201	n.s.	0.00290423	0.00642555	sig	0.683526	-0.0265882	15.1325	0.816035	n.s.	0.00361632	-0.191514	0.0214594	n.s.	0.818634	0.0128012	0.916705	n.s.	0.16832	-0.1133	15.0458	0.452443	n.s.	0.00296349	-0.278226	0.0187677	n.s.	0.28609	-0.0739107	0.670622	n.s.	0.141016	-0.0867118	0.632417	n.s.	0.114258	-0.158775	15.0003	0.204228	n.s.	0.00548862	-0.323701	0.0292322	n.s.	0.175568	-0.119386	0.269956	n.s.	0.101915	-0.132187	0.266584	n.s.	0.546754	-0.0454754	0.675349	n.s.	6	15.0518	15.231	15.1945	15.3254	15.3531	15.2934	15.0418	15.1186	15.1986	15.1207	15.0943	15.1825	15.0508	14.975	15.1115	15.0563	14.8867	15.0578	-6.05566e-16	-0.0393894	0.0128012	-0.0867118	-0.0454754	1	0.557015	0.847427	0.210679	0.499021	0.738562	0.946445	0.622407	0.632722		NA
2503	sp|Q14166|TTL12_HUMAN	TTLL12	TTL12_HUMAN Tubulin--tyrosine ligase-like protein 12	0.303324	0.0271308	18.0499	0.383866	n.s.	0.451308	0.0347985	18.077	0.651111	n.s.	18.0847	0.848158	0.00766763	0.878414	n.s.	0.209528	0.236032	n.s.	0.0372519	0.083227	18.1331	0.179619	n.s.	0.048967	0.0560962	0.103951	n.s.	0.294683	0.0484286	0.580034	n.s.	0.053525	0.0659682	18.1159	0.288658	n.s.	0.0737901	0.0388373	0.133758	n.s.	0.462387	0.0311697	0.77221	n.s.	0.468891	-0.0172589	0.821665	n.s.	0.865014	-0.00949534	18.0404	0.90306	n.s.	0.497381	-0.0366262	0.597472	n.s.	0.502847	-0.0442938	0.601163	n.s.	0.144269	-0.0927224	0.325369	n.s.	0.204083	-0.0754635	0.351938	n.s.	0	18.0311	18.0273	18.0913	18.0679	18.0968	18.0663	18.1539	18.0317	18.0684	18.1662	18.1262	18.1069	18.1139	18.1388	18.0948	17.9483	18.0624	18.1105	-1.18605e-15	0.0347985	0.0484286	-0.0172589	-0.0754635	1	0.43238	0.281454	0.693483	0.10645	0.63971	0.611606	0.897056	0.214013		Cytosol
3234	sp|Q71U36|TBA1A_HUMAN	TUBA1A	TBA1A_HUMAN Tubulin alpha-1A chain	0.150114	0.155805	23.5962	0.21421	n.s.	0.261498	0.113492	23.752	0.477459	n.s.	23.7097	0.279623	-0.0423129	0.360506	n.s.	0.00212013	0.00498527	sig	0.929229	0.0091265	23.6054	0.96126	n.s.	0.0532537	-0.146678	0.109917	n.s.	0.119061	-0.104366	0.419286	n.s.	0.938852	-0.00723474	23.589	0.977431	n.s.	0.0128473	-0.16304	0.0403418	n.s.	0.0291731	-0.120727	0.368638	n.s.	0.783076	-0.0163612	0.937037	n.s.	0.0867638	-0.216345	23.3799	0.167499	n.s.	0.00211025	-0.37215	0.0189671	n.s.	0.0030159	-0.329837	0.0211183	n.s.	0.0273623	-0.225471	0.132611	n.s.	0.0181912	-0.20911	0.0935361	n.s.	1	23.5452	23.7602	23.4833	23.7392	23.8009	23.716	23.6869	23.6876	23.7547	23.6025	23.5242	23.6894	23.5398	23.6384	23.5888	23.4621	23.3751	23.3025	1.23263e-15	0.113492	-0.104366	-0.0163612	-0.20911	1	0.143306	0.17483	0.823507	0.015133	0.333588	0.532156	0.944743	0.0562844		Cytosol
4525	sp|Q9BQE3|TBA1C_HUMAN	TUBA1C	TBA1C_HUMAN Tubulin alpha-1C chain	0.000100432	1.95243	14.2898	0.00346416	up	0.00459043	0.673541	16.2422	0.0816247	n.s.	14.9633	5.96539e-05	-1.27889	0.00192862	down	1.442e-07	5.46782e-06	sig	0.00292871	0.97563	15.2654	0.077427	n.s.	0.00118904	-0.976803	0.0135931	down	0.0515226	0.302089	0.328895	n.s.	0.0282563	0.657212	14.947	0.228974	n.s.	0.00166868	-1.29522	0.0144857	down	0.926454	-0.0163289	0.980961	n.s.	0.170889	-0.318418	0.662504	n.s.	0.000295456	1.42054	15.7103	0.0103917	up	0.00228182	-0.531888	0.0197719	n.s.	0.000279856	0.747004	0.00865712	up	0.017019	0.444915	0.106883	n.s.	0.0105193	0.763333	0.0735737	n.s.	4	14.1991	14.1607	14.5096	16.1302	16.3357	16.2608	15.0435	14.9246	14.922	15.0925	15.257	15.4469	14.791	15.2695	14.7805	15.6181	15.7341	15.7788	9.17307e-16	0.673541	0.302089	-0.318418	0.763333	1	0.00091725	0.0639187	0.0528717	0.000366789	0.0226644	0.407905	0.426059	0.00589698		Cytosol
2063	sp|P68366|TBA4A_HUMAN	TUBA4A	TBA4A_HUMAN Tubulin alpha-4A chain	0.00108753	0.507044	18.2624	0.00847119	n.s.	0.0219174	0.227487	18.7695	0.138657	n.s.	18.4899	0.0112143	-0.279557	0.0307323	n.s.	0.000414354	0.00142021	sig	0.01314	0.224177	18.4866	0.118894	n.s.	0.00597622	-0.282867	0.0274624	n.s.	0.955413	-0.00331064	0.980225	n.s.	0.00363364	0.417609	18.6801	0.143185	n.s.	0.262557	-0.0894349	0.352003	n.s.	0.0545659	0.190122	0.427799	n.s.	0.0358751	0.193433	0.467151	n.s.	0.0275576	0.334237	18.5967	0.0801732	n.s.	0.155269	-0.172807	0.245056	n.s.	0.346828	0.106749	0.455561	n.s.	0.308717	0.11006	0.507847	n.s.	0.467666	-0.0833726	0.610628	n.s.	4	18.2232	18.347	18.2171	18.6935	18.7735	18.8415	18.5403	18.5312	18.3982	18.5153	18.4238	18.5207	18.6082	18.785	18.6469	18.7627	18.4577	18.5697	1.14663e-16	0.227487	-0.00331064	0.193433	-0.0833726	1	0.0166624	0.967504	0.0348161	0.317592	0.104317	0.987713	0.361908	0.463175		NA
5297	sp|Q9NY65|TBA8_HUMAN	TUBA8	TBA8_HUMAN Tubulin alpha-8 chain	0.00479123	-0.445847	12.8057	0.0180314	n.s.	0.576403	-0.0552048	12.3599	0.75203	n.s.	12.7505	0.0299695	0.390642	0.0626946	n.s.	0.0265821	0.0393574	sig	0.0955528	-0.267266	12.5385	0.284628	n.s.	0.284304	0.178581	0.38314	n.s.	0.234264	-0.212061	0.531893	n.s.	0.0617227	-0.417953	12.3878	0.302399	n.s.	0.88387	0.0278944	0.915926	n.s.	0.121322	-0.362748	0.520947	n.s.	0.498441	-0.150687	0.834055	n.s.	0.0227819	-0.556342	12.2494	0.0711158	n.s.	0.556061	-0.110495	0.648827	n.s.	0.0481431	-0.501137	0.106868	n.s.	0.215159	-0.289076	0.410764	n.s.	0.568866	-0.138389	0.694832	n.s.	3	12.7902	12.7918	12.8352	12.3107	12.5115	12.2575	12.9175	12.7238	12.6103	12.6185	12.6983	12.2986	12.667	12.3896	12.1068	12.5139	12.2534	11.9809	5.8765e-16	-0.0552048	-0.212061	-0.150687	-0.138389	1	0.753321	0.242966	0.398604	0.436901	0.868242	0.584068	0.755677	0.579428		NA
884	sp|P07437|TBB5_HUMAN	TUBB	TBB5_HUMAN Tubulin beta chain	0.00204801	-0.134171	23.1911	0.0114011	n.s.	0.00138114	0.127755	23.057	0.0578257	n.s.	23.3189	2.35983e-05	0.261926	0.00135894	n.s.	4.84776e-05	0.00029338	sig	0.0805825	0.124556	23.3157	0.262754	n.s.	0.00781733	0.258727	0.0313577	n.s.	0.953432	-0.00319863	0.979615	n.s.	0.0143666	0.0896574	23.2808	0.189119	n.s.	0.000271933	0.223828	0.00699434	n.s.	0.0741574	-0.0380975	0.470803	n.s.	0.549479	-0.0348989	0.859702	n.s.	0.139	-0.0641151	23.127	0.234348	n.s.	0.100624	0.0700559	0.177698	n.s.	0.0036717	-0.19187	0.0230111	n.s.	0.0346692	-0.188671	0.14748	n.s.	0.0113426	-0.153772	0.0760004	n.s.	3	23.1604	23.2092	23.2039	23.0699	23.0654	23.0356	23.3238	23.3233	23.3096	23.4165	23.2812	23.2493	23.2506	23.2937	23.2981	23.1893	23.0974	23.0943	4.29988e-17	0.127755	-0.00319863	-0.0348989	-0.153772	1	0.0101751	0.938518	0.408378	0.00347212	0.0784473	0.977427	0.759643	0.0223887		Cytosol
4892	sp|Q9H4B7|TBB1_HUMAN	TUBB1	TBB1_HUMAN Tubulin beta-1 chain	4.88067e-05	1.0142	18.7406	0.00254891	up	0.0132403	0.255829	19.7548	0.113892	n.s.	18.9964	4.12908e-05	-0.75837	0.00168204	down	1.64038e-08	1.22097e-06	sig	0.0049404	0.48858	19.2292	0.0863625	n.s.	0.0020593	-0.52562	0.0166428	n.s.	0.041017	0.23275	0.312567	n.s.	0.0124834	0.237611	18.9782	0.182463	n.s.	1.3692e-05	-0.776588	0.00211665	down	0.671526	-0.0182182	0.887113	n.s.	0.0278555	-0.250968	0.455124	n.s.	0.000404759	0.703761	19.4444	0.0116056	up	0.00240665	-0.310439	0.0201298	n.s.	0.00102565	0.447931	0.0129365	n.s.	0.0579432	0.215181	0.195268	n.s.	0.00054366	0.46615	0.0335839	n.s.	4	18.6825	18.6983	18.8409	19.7293	19.7955	19.7396	19.054	18.9392	18.9961	19.0927	19.264	19.3308	18.9654	19.0214	18.9478	19.4095	19.3984	19.5252	1.37596e-15	0.255829	0.23275	-0.250968	0.46615	1	0.00300069	0.00535031	0.00338535	3.32974e-05	0.04121	0.308307	0.167394	0.00180856		Cytosol
2470	sp|Q13885|TBB2A_HUMAN	TUBB2A	TBB2A_HUMAN Tubulin beta-2A chain	5.77109e-05	1.19027	19.9649	0.00267646	up	0.00227132	0.398486	21.1552	0.068991	n.s.	20.3634	6.07793e-05	-0.791782	0.00192862	down	4.48819e-07	1.27014e-05	sig	0.0121065	0.635057	20.6	0.116665	n.s.	0.0171266	-0.555211	0.049786	n.s.	0.159871	0.236571	0.460557	n.s.	0.00442881	0.401133	20.3661	0.146927	n.s.	0.000184447	-0.789135	0.00600349	down	0.95934	0.00264675	0.991236	n.s.	0.176297	-0.233925	0.66579	n.s.	0.000148329	0.907393	20.8723	0.00855681	up	0.00619526	-0.282875	0.0307165	n.s.	0.000259036	0.508907	0.00860343	n.s.	0.124321	0.272336	0.297373	n.s.	0.000883446	0.50626	0.0345863	n.s.	4	19.9027	19.9207	20.0714	21.1563	21.2234	21.0859	20.3245	20.3695	20.3964	20.4461	20.4835	20.8704	20.3094	20.4528	20.336	20.8672	20.8126	20.9372	1.37596e-15	0.398486	0.236571	-0.233925	0.50626	1	0.0025613	0.0393795	0.0412004	0.000485883	0.0391931	0.366853	0.383102	0.00704181		Cytosol
4627	sp|Q9BVA1|TBB2B_HUMAN	TUBB2B	TBB2B_HUMAN Tubulin beta-2B chain	0.0135414	-0.198184	18.0267	0.0350241	n.s.	0.155563	0.102933	17.8285	0.354858	n.s.	18.1296	0.00126246	0.301117	0.008355	n.s.	3.78817e-05	0.000248609	sig	0.0665639	0.123232	18.1499	0.239826	n.s.	6.15488e-05	0.321415	0.00398372	n.s.	0.63795	0.0202988	0.81762	n.s.	0.698999	0.0225243	18.0492	0.856366	n.s.	0.00162093	0.220708	0.0143926	n.s.	0.154683	-0.0804086	0.55478	n.s.	0.0364302	-0.100707	0.470316	n.s.	0.0794047	-0.13132	17.8954	0.157617	n.s.	0.109282	0.0668637	0.188785	n.s.	0.00826104	-0.234253	0.0354995	n.s.	0.00204104	-0.254552	0.0478811	n.s.	0.0219462	-0.153844	0.101687	n.s.	3	17.9477	18.0242	18.1083	17.8162	17.843	17.8263	18.1802	18.0591	18.1496	18.1706	18.162	18.1172	18.0813	18.073	17.9934	17.8338	17.9139	17.9385	1.43329e-17	0.102933	0.0202988	-0.100707	-0.153844	1	0.0534735	0.675205	0.0579214	0.00841727	0.19133	0.87132	0.435309	0.0385036		NA
2420	sp|Q13509|TBB3_HUMAN	TUBB3	TBB3_HUMAN Tubulin beta-3 chain	0.00873049	0.455061	20.8118	0.0261279	n.s.	0.378002	0.0926161	21.2669	0.594102	n.s.	20.9044	5.29554e-05	-0.362445	0.00188188	n.s.	0.000980722	0.00275269	sig	0.893351	0.0153561	20.8272	0.940248	n.s.	0.00148961	-0.439705	0.0150182	n.s.	0.226078	-0.07726	0.522544	n.s.	0.865419	-0.0190988	20.7927	0.94062	n.s.	0.000874113	-0.47416	0.0114272	n.s.	0.0906708	-0.111715	0.492925	n.s.	0.662257	-0.0344548	0.90614	n.s.	0.514999	0.0885461	20.9003	0.621109	n.s.	0.0120295	-0.366515	0.0438221	n.s.	0.962898	-0.00406999	0.972088	n.s.	0.496212	0.07319	0.675014	n.s.	0.324437	0.107645	0.481188	n.s.	5	20.6807	20.9922	20.7625	21.2365	21.3004	21.2637	20.8978	20.8969	20.9186	20.8184	20.7391	20.924	20.7491	20.8921	20.7368	21.0551	20.7763	20.8696	-4.29988e-17	0.0926161	-0.07726	-0.0344548	0.107645	1	0.333963	0.41689	0.713578	0.265352	0.548627	0.715261	0.905248	0.407206		Cytosol
818	sp|P04350|TBB4A_HUMAN	TUBB4A	TBB4A_HUMAN Tubulin beta-4A chain	0.0148873	0.307723	18.2362	0.0375861	n.s.	0.0752507	0.144435	18.5439	0.241837	n.s.	18.3806	0.0343814	-0.163288	0.0691295	n.s.	0.000257261	0.000990438	sig	0.319326	-0.0735325	18.1626	0.535559	n.s.	0.00254558	-0.381256	0.018124	n.s.	0.00339999	-0.217967	0.228325	n.s.	0.152118	-0.11602	18.1201	0.429764	n.s.	0.00184191	-0.423743	0.0150082	n.s.	0.00210435	-0.260455	0.179139	n.s.	0.383498	-0.0424872	0.781888	n.s.	0.102501	-0.268828	17.9673	0.189383	n.s.	0.00953671	-0.576551	0.03835	n.s.	0.0230223	-0.413262	0.0658763	n.s.	0.171832	-0.195295	0.360214	n.s.	0.265148	-0.152808	0.419245	n.s.	6	18.2781	18.308	18.1224	18.4637	18.6306	18.5374	18.4168	18.3703	18.3547	18.1962	18.1035	18.1883	18.1471	18.1565	18.0569	18.1928	17.8801	17.8291	1.3043e-15	0.144435	-0.217967	-0.0424872	-0.152808	1	0.123792	0.0295676	0.631759	0.105795	0.304363	0.352481	0.876706	0.21306		NA
2064	sp|P68371|TBB4B_HUMAN	TUBB4B	TBB4B_HUMAN Tubulin beta-4B chain	0.0547093	-0.17223	20.3993	0.0968717	n.s.	0.573887	0.0214458	20.2271	0.750535	n.s.	20.4208	0.0245765	0.193676	0.0541564	n.s.	0.000839588	0.00245217	sig	0.260423	-0.0542869	20.345	0.478693	n.s.	0.11793	0.117943	0.197553	n.s.	0.0414009	-0.0757327	0.312567	n.s.	0.778963	-0.0146272	20.3847	0.898893	n.s.	0.0714144	0.157603	0.130275	n.s.	0.375156	-0.036073	0.734343	n.s.	0.402457	0.0396597	0.789533	n.s.	0.00443677	-0.214315	20.185	0.0304662	n.s.	0.496961	-0.0420848	0.597443	n.s.	0.000177244	-0.235761	0.00812733	n.s.	0.00476315	-0.160028	0.0654147	n.s.	0.00633569	-0.199688	0.0618089	n.s.	3	20.3543	20.4657	20.3779	20.1477	20.3311	20.2025	20.4332	20.426	20.4031	20.3806	20.3548	20.2996	20.4372	20.3183	20.3986	20.155	20.2015	20.1985	-1.17172e-15	0.0214458	-0.0757327	0.0396597	-0.199688	1	0.565307	0.062096	0.297259	0.000248681	0.744237	0.406237	0.691586	0.00474791		Cytosol
4606	sp|Q9BUF5|TBB6_HUMAN	TUBB6	TBB6_HUMAN Tubulin beta-6 chain	0.0041776	-0.312326	18.1739	0.016614	n.s.	0.0972697	-0.10219	17.8616	0.273781	n.s.	18.0718	0.00198539	0.210136	0.0104999	n.s.	6.91402e-06	7.94918e-05	sig	0.56423	0.0294707	18.2034	0.7314	n.s.	0.000277831	0.341796	0.0075277	n.s.	0.00103916	0.13166	0.17216	n.s.	0.248432	-0.0819307	18.092	0.530007	n.s.	0.0085835	0.230395	0.0320794	n.s.	0.650704	0.020259	0.8753	n.s.	0.0530022	-0.111401	0.518481	n.s.	0.004955	-0.268715	17.9052	0.0321643	n.s.	0.220204	0.0436108	0.318984	n.s.	0.000775149	-0.166525	0.0120248	n.s.	6.08178e-05	-0.298186	0.0274561	n.s.	0.0113013	-0.186784	0.0759591	n.s.	3	18.1903	18.0876	18.244	17.8089	17.8956	17.8804	18.0843	18.0481	18.0828	18.1993	18.2223	18.1887	18.1458	18.0144	18.1158	17.9237	17.9135	17.8785	-1.28996e-15	-0.10219	0.13166	-0.111401	-0.186784	1	0.030384	0.00876741	0.0205758	0.000970832	0.141894	0.331144	0.310356	0.0107388		Cytosol
1224	sp|P23258|TBG1_HUMAN	TUBG1	TBG1_HUMAN Tubulin gamma-1 chain	0.143495	-0.0996661	19.4658	0.207117	n.s.	0.42656	-0.0508179	19.3662	0.630346	n.s.	19.415	0.0850055	0.0488482	0.139485	n.s.	0.434023	0.457549	n.s.	0.468016	-0.0726889	19.3932	0.659885	n.s.	0.731938	0.0269772	0.800009	n.s.	0.786165	-0.021871	0.899049	n.s.	0.138256	-0.128867	19.337	0.413465	n.s.	0.551053	-0.0292009	0.631735	n.s.	0.179705	-0.0780491	0.577024	n.s.	0.545228	-0.0561781	0.857824	n.s.	0.336364	-0.0632445	19.4026	0.453252	n.s.	0.183208	0.0364216	0.277179	n.s.	0.684158	-0.0124266	0.758372	n.s.	0.906789	0.00944436	0.94496	n.s.	0.248377	0.0656225	0.401922	n.s.	0	19.3644	19.484	19.5491	19.3491	19.3804	19.369	19.3895	19.4024	19.4531	19.4891	19.4402	19.2502	19.3966	19.2512	19.3632	19.3655	19.4371	19.4052	1.14663e-15	-0.0508179	-0.021871	-0.0561781	0.0656225	1	0.460812	0.748138	0.416332	0.345322	0.662313	0.902105	0.765497	0.490678		Cytosol
4561	sp|Q9BSJ2-4|GCP2_HUMAN	TUBGCP2	GCP2_HUMAN Isoform 3 of Gamma-tubulin complex component 2	0.919806	0.00305185	18.843	0.937521	n.s.	0.0537201	0.0557319	18.8461	0.207376	n.s.	18.8987	0.0952299	0.05268	0.151929	n.s.	0.0636114	0.0823873	n.s.	0.0848976	-0.0571729	18.7858	0.269644	n.s.	0.0990739	-0.0602247	0.172685	n.s.	0.00496137	-0.112905	0.228325	n.s.	0.90784	0.00420137	18.8472	0.962846	n.s.	0.976312	0.00114952	0.983654	n.s.	0.167635	-0.0515305	0.569459	n.s.	0.143623	0.0613743	0.634828	n.s.	0.793055	-0.00885768	18.8341	0.850165	n.s.	0.744231	-0.0119095	0.808026	n.s.	0.0809048	-0.0645896	0.154067	n.s.	0.1974	0.0483152	0.390845	n.s.	0.753793	-0.013059	0.837276	n.s.	0	18.8081	18.8682	18.8527	18.8481	18.8069	18.8832	18.8871	18.8904	18.9186	18.7682	18.8208	18.7685	18.8253	18.9046	18.8118	18.7882	18.878	18.8363	-1.13947e-15	0.0557319	-0.112905	0.0613743	-0.013059	1	0.0922502	0.00365177	0.0674822	0.671928	0.259622	0.275254	0.45611	0.773397		Cytosol
4137	sp|Q96CW5|GCP3_HUMAN	TUBGCP3	GCP3_HUMAN Gamma-tubulin complex component 3	0.632927	0.0531811	16.1115	0.699398	n.s.	0.78855	0.0305749	16.1647	0.884595	n.s.	16.1421	0.635461	-0.0226062	0.699743	n.s.	0.0659057	0.0849937	n.s.	0.37024	-0.161514	15.95	0.57916	n.s.	0.167156	-0.214695	0.256574	n.s.	0.214458	-0.192088	0.509294	n.s.	0.950534	0.00730798	16.1188	0.981819	n.s.	0.437377	-0.0458731	0.52642	n.s.	0.717543	-0.0232669	0.906852	n.s.	0.275178	0.168822	0.722778	n.s.	0.0792245	-0.237988	15.8735	0.15754	n.s.	0.000638905	-0.291169	0.0120374	n.s.	0.00275087	-0.268562	0.0202296	n.s.	0.577371	-0.0764739	0.734083	n.s.	0.00828195	-0.245296	0.0664693	n.s.	0	16.0489	16.3075	15.9782	16.1826	16.1951	16.1164	16.133	16.0835	16.2099	15.8753	15.7808	16.194	16.126	16.1969	16.0335	15.895	15.887	15.8386	-1.15738e-15	0.0305749	-0.192088	0.168822	-0.245296	1	0.784254	0.107683	0.151488	0.0476597	0.883273	0.463082	0.566698	0.121241		Cytosol
5484	sp|Q9UGJ1|GCP4_HUMAN	TUBGCP4	GCP4_HUMAN Gamma-tubulin complex component 4	0.00484776	-0.186495	14.8526	0.0181461	n.s.	0.0558197	-0.0571381	14.6661	0.209554	n.s.	14.7955	0.0140117	0.129357	0.0358408	n.s.	0.00988495	0.0173195	sig	0.19951	-0.0661069	14.7865	0.416354	n.s.	0.06825	0.120388	0.131451	n.s.	0.839564	-0.00896884	0.927762	n.s.	0.531888	-0.0302528	14.8223	0.756443	n.s.	0.0345756	0.156242	0.0766946	n.s.	0.563784	0.0268853	0.832714	n.s.	0.56214	0.0358542	0.86172	n.s.	0.0488515	-0.0678031	14.7848	0.114119	n.s.	0.0228643	0.118692	0.0650536	n.s.	0.644037	-0.010665	0.725758	n.s.	0.970456	-0.00169619	0.983342	n.s.	0.443963	-0.0375504	0.591787	n.s.	3	14.8521	14.8825	14.8232	14.7112	14.6141	14.673	14.7923	14.8191	14.775	14.7115	14.8456	14.8023	14.7418	14.8743	14.8509	14.7506	14.8038	14.8	-6.23482e-16	-0.0571381	-0.00896884	0.0358542	-0.0375504	1	0.182478	0.826605	0.389803	0.368638	0.384001	0.938178	0.754162	0.516265		Cytosol
4381	sp|Q96RT8|GCP5_HUMAN	TUBGCP5	GCP5_HUMAN Gamma-tubulin complex component 5	0.00508406	-0.208534	15.2503	0.0187035	n.s.	0.0105249	-0.154955	15.0418	0.104024	n.s.	15.0954	0.308442	0.0535783	0.391494	n.s.	0.0663041	0.0854344	n.s.	0.00958886	-0.183831	15.0665	0.106499	n.s.	0.647251	0.0247029	0.726681	n.s.	0.576968	-0.0288754	0.784338	n.s.	0.0068152	-0.191077	15.0593	0.158471	n.s.	0.735906	0.0174565	0.793841	n.s.	0.474235	-0.0361218	0.780556	n.s.	0.89146	-0.00724636	0.971139	n.s.	0.0998601	-0.19756	15.0528	0.18628	n.s.	0.915884	0.0109735	0.940052	n.s.	0.681301	-0.0426048	0.756307	n.s.	0.895756	-0.0137294	0.938567	n.s.	0.950179	-0.006483	0.971547	n.s.	0	15.2435	15.2792	15.2283	15.0396	14.9836	15.1022	15.1482	15.0421	15.0959	15.0717	15.1268	15.0009	15.0718	15.1109	14.9951	14.8862	15.0708	15.2012	4.72986e-16	-0.154955	-0.0288754	-0.00724636	-0.006483	1	0.0493048	0.68567	0.918775	0.927302	0.184061	0.876013	0.977735	0.95633		Cytosol
1642	sp|P49411|EFTU_HUMAN	TUFM	EFTU_HUMAN Elongation factor Tu, mitochondrial	0.000100552	0.377514	20.0946	0.00346416	n.s.	0.371834	0.0349732	20.4721	0.589324	n.s.	20.1296	0.000489873	-0.342541	0.00505726	n.s.	0.00159334	0.00399675	sig	0.183098	0.0811631	20.1758	0.397592	n.s.	0.00385202	-0.296351	0.0222775	n.s.	0.449932	0.0461899	0.696361	n.s.	0.375978	0.0662436	20.1608	0.639788	n.s.	0.00903763	-0.31127	0.032996	n.s.	0.679174	0.0312704	0.889067	n.s.	0.859706	-0.0149195	0.963455	n.s.	0.105401	0.173412	20.268	0.192915	n.s.	0.0685401	-0.204102	0.135841	n.s.	0.183245	0.138439	0.27917	n.s.	0.379966	0.0922487	0.573085	n.s.	0.357444	0.107168	0.513417	n.s.	4	20.0584	20.1219	20.1035	20.4428	20.4949	20.4786	20.0726	20.1463	20.1698	20.1031	20.2632	20.161	20.0359	20.2463	20.2004	20.43	20.19	20.184	1.21113e-15	0.0349732	0.0461899	-0.0149195	0.107168	1	0.65074	0.551444	0.846191	0.183208	0.801494	0.805535	0.953568	0.317072		Mitochondria
2410	sp|Q13454|TUSC3_HUMAN	TUSC3	TUSC3_HUMAN Tumor suppressor candidate 3	0.0111194	0.343184	17.9136	0.0305085	n.s.	0.0127408	0.19908	18.2568	0.111629	n.s.	18.1127	0.0932991	-0.144104	0.149641	n.s.	0.0154626	0.0250333	sig	0.0125026	0.244398	18.158	0.117734	n.s.	0.248951	-0.0987864	0.347195	n.s.	0.322599	0.0453174	0.601232	n.s.	0.107688	0.253725	18.1674	0.374026	n.s.	0.533072	-0.0894595	0.615806	n.s.	0.662469	0.0546443	0.881294	n.s.	0.942063	0.00932688	0.986617	n.s.	0.120311	0.0855641	17.9992	0.211473	n.s.	0.0155022	-0.25762	0.0508504	n.s.	0.00271847	-0.113516	0.0202296	n.s.	0.0124353	-0.158834	0.0944987	n.s.	0.217427	-0.168161	0.36743	n.s.	6	17.9609	17.9528	17.8272	18.1578	18.2374	18.3753	18.1393	18.0818	18.1171	18.2295	18.1357	18.1089	18.0912	18.3932	18.0176	18.0064	17.9983	17.9929	-1.03197e-15	0.19908	0.0453174	0.00932688	-0.168161	1	0.0351426	0.591547	0.911429	0.0667336	0.152448	0.826033	0.974984	0.154389		NA
2298	sp|Q12792|TWF1_HUMAN	TWF1	TWF1_HUMAN Twinfilin-1	0.786185	-0.0113227	18.2779	0.831125	n.s.	0.19188	-0.0378569	18.2666	0.402477	n.s.	18.2401	0.437943	-0.0265342	0.519244	n.s.	0.0461199	0.0625549	n.s.	0.250456	-0.0810329	18.1969	0.469381	n.s.	0.332713	-0.0697102	0.433339	n.s.	0.479232	-0.043176	0.717787	n.s.	0.234692	0.0514572	18.3294	0.515556	n.s.	0.204948	0.0627799	0.289443	n.s.	0.0330756	0.0893141	0.387336	n.s.	0.0993184	0.13249	0.594932	n.s.	0.0263098	-0.0951194	18.1828	0.0778703	n.s.	0.0674924	-0.0837966	0.134452	n.s.	0.0144035	-0.0572625	0.0489507	n.s.	0.817007	-0.0140865	0.891536	n.s.	0.00916423	-0.146577	0.0686814	n.s.	0	18.2324	18.2873	18.3141	18.3078	18.2856	18.2065	18.2439	18.2364	18.24	18.2268	18.0897	18.2743	18.3683	18.3446	18.2753	18.2054	18.1849	18.1582	-1.18963e-15	-0.0378569	-0.043176	0.13249	-0.146577	1	0.398693	0.338385	0.0115349	0.00662046	0.606234	0.658084	0.264426	0.0331237		Cytosol
3066	sp|Q6IBS0|TWF2_HUMAN	TWF2	TWF2_HUMAN Twinfilin-2	0.563476	-0.0378463	17.9317	0.636656	n.s.	0.800377	-0.0150112	17.8939	0.891046	n.s.	17.9167	0.750779	0.0228351	0.798017	n.s.	0.0419332	0.0576808	n.s.	0.0309529	-0.159215	17.7725	0.163686	n.s.	0.120191	-0.121369	0.200546	n.s.	0.065035	-0.144204	0.341884	n.s.	0.0527694	-0.225666	17.706	0.287915	n.s.	0.10796	-0.18782	0.177742	n.s.	0.0748935	-0.210655	0.471659	n.s.	0.472669	-0.0664509	0.823352	n.s.	0.073283	-0.236994	17.6947	0.149618	n.s.	0.131202	-0.199147	0.215653	n.s.	0.0965004	-0.221982	0.175453	n.s.	0.476382	-0.0777782	0.659814	n.s.	0.929098	-0.0113273	0.957363	n.s.	0	17.8773	17.926	17.9918	17.9873	17.8788	17.8154	17.9975	17.8437	17.9089	17.8439	17.7336	17.74	17.773	17.5546	17.7905	17.5178	17.8295	17.7369	1.22367e-15	-0.0150112	-0.144204	-0.0664509	-0.0113273	1	0.865553	0.126114	0.459666	0.898307	0.931983	0.48146	0.788204	0.937876		Cytosol
2807	sp|Q3B726|RPA43_HUMAN	TWISTNB	RPA43_HUMAN DNA-directed RNA polymerase I subunit RPA43	0.102671	-0.0551338	17.5596	0.159619	n.s.	0.626909	-0.0117439	17.5044	0.785898	n.s.	17.5478	0.190935	0.0433899	0.263619	n.s.	0.0181546	0.0285482	sig	0.340583	-0.0219333	17.5376	0.554966	n.s.	0.270122	0.0332006	0.369122	n.s.	0.669016	-0.0101893	0.834747	n.s.	0.0492492	-0.044749	17.5148	0.280856	n.s.	0.67223	0.0103849	0.738667	n.s.	0.145504	-0.033005	0.543521	n.s.	0.220437	-0.0228157	0.697663	n.s.	0.177049	0.0317865	17.5913	0.279724	n.s.	0.026359	0.0869203	0.0709311	n.s.	0.110792	0.0435304	0.191944	n.s.	0.048697	0.0537197	0.17826	n.s.	0.00630668	0.0765355	0.0617551	n.s.	3	17.5305	17.5738	17.5743	17.5385	17.464	17.5107	17.5602	17.5142	17.569	17.512	17.54	17.5609	17.5046	17.5121	17.5277	17.597	17.6103	17.5667	-1.07497e-17	-0.0117439	-0.0101893	-0.0228157	0.0765355	1	0.552553	0.605521	0.260032	0.00249698	0.735075	0.83197	0.658711	0.0184263		Nucleus
1488	sp|P40222|TXLNA_HUMAN	TXLNA	TXLNA_HUMAN Alpha-taxilin	0.00357268	-0.243421	19.8901	0.0152439	n.s.	0.0109842	-0.0929246	19.6467	0.105285	n.s.	19.7972	0.0170537	0.150496	0.0415944	n.s.	0.00014345	0.000637334	sig	0.0317994	-0.0899097	19.8002	0.165275	n.s.	0.0225076	0.153511	0.0604446	n.s.	0.912427	0.00301487	0.961104	n.s.	0.402374	-0.0346479	19.8555	0.660918	n.s.	0.0130811	0.208773	0.0407367	n.s.	0.176228	0.0582767	0.573384	n.s.	0.239721	0.0552619	0.703067	n.s.	0.0019732	-0.183939	19.7062	0.0207255	n.s.	0.221091	0.059482	0.320038	n.s.	0.0174925	-0.0910142	0.0554771	n.s.	0.0341962	-0.0940291	0.146813	n.s.	0.017922	-0.149291	0.0929601	n.s.	3	19.9209	19.8845	19.8649	19.6952	19.5761	19.6688	19.8174	19.8003	19.7739	19.8206	19.8245	19.7554	19.9216	19.8177	19.8271	19.6829	19.6905	19.7451	-1.24696e-15	-0.0929246	0.00301487	0.0552619	-0.149291	1	0.0136081	0.924674	0.105897	0.000722221	0.0935258	0.97254	0.514536	0.00883456		NA
5187	sp|Q9NUQ3|TXLNG_HUMAN	TXLNG	TXLNG_HUMAN Gamma-taxilin	0.00456591	-0.289866	19.8509	0.0174891	n.s.	0.289774	-0.050885	19.561	0.507425	n.s.	19.8	0.00605199	0.238981	0.0204971	n.s.	6.06573e-05	0.00035029	sig	0.364347	-0.0355954	19.8153	0.573088	n.s.	0.00277212	0.254271	0.0189953	n.s.	0.591178	0.0152896	0.792835	n.s.	0.357869	-0.0403741	19.8105	0.626523	n.s.	0.00416693	0.249492	0.0219921	n.s.	0.754955	0.0105108	0.920398	n.s.	0.834307	-0.00477872	0.955917	n.s.	0.0215811	-0.165742	19.6851	0.068879	n.s.	0.0620722	0.124124	0.126816	n.s.	0.0424065	-0.114857	0.0975836	n.s.	0.0145758	-0.130147	0.100857	n.s.	0.0253337	-0.125368	0.108872	n.s.	3	19.8357	19.9153	19.8017	19.6361	19.5282	19.5187	19.7819	19.8488	19.7693	19.8271	19.8208	19.7979	19.8494	19.7894	19.7927	19.6304	19.69	19.735	-2.86658e-17	-0.050885	0.0152896	-0.00477872	-0.125368	1	0.180202	0.674254	0.895051	0.00526957	0.381916	0.870824	0.970986	0.0293354		Cytosol
979	sp|P10599|THIO_HUMAN	TXN	THIO_HUMAN Thioredoxin	0.00217488	-0.60332	21.2765	0.011805	down	0.069664	-0.230643	20.6732	0.233483	n.s.	21.0458	0.00820975	0.372677	0.0250598	n.s.	0.000433716	0.00146492	sig	0.0138124	-0.393192	20.8833	0.120339	n.s.	0.0517974	0.210128	0.10814	n.s.	0.129144	-0.162549	0.429222	n.s.	0.0914168	-0.209983	21.0665	0.352566	n.s.	0.00724942	0.393337	0.0292744	n.s.	0.822774	0.0206602	0.938591	n.s.	0.101634	0.183209	0.596611	n.s.	0.0137362	-0.471829	20.8046	0.0534985	n.s.	0.252897	0.131492	0.354833	n.s.	0.0839011	-0.241186	0.158372	n.s.	0.497235	-0.0786364	0.675796	n.s.	0.0696154	-0.261846	0.183009	n.s.	3	21.3678	21.3269	21.1347	20.7607	20.6601	20.5987	20.9818	21.1661	20.9896	20.8908	20.7752	20.9839	21.178	20.9637	21.0577	20.7416	20.9756	20.6967	5.73317e-17	-0.230643	-0.162549	0.183209	-0.261846	1	0.0395229	0.126335	0.0895697	0.0228373	0.163208	0.48146	0.493137	0.0741842		Cytosol
4478	sp|Q99757|THIOM_HUMAN	TXN2	THIOM_HUMAN Thioredoxin, mitochondrial	0.0119709	-0.237032	17.1777	0.0320625	n.s.	0.013945	-0.224776	16.9407	0.115645	n.s.	16.953	0.82539	0.0122558	0.859609	n.s.	0.00793925	0.0144784	sig	0.0148992	-0.252172	16.9256	0.122715	n.s.	0.813302	-0.0151403	0.864798	n.s.	0.669789	-0.0273961	0.835171	n.s.	0.0182769	-0.270569	16.9072	0.202896	n.s.	0.651931	-0.0335377	0.721191	n.s.	0.54075	-0.0457935	0.821944	n.s.	0.817833	-0.0183974	0.948701	n.s.	0.0143349	-0.221954	16.9558	0.0546877	n.s.	0.785446	0.0150777	0.840646	n.s.	0.958798	0.00282192	0.969573	n.s.	0.637811	0.030218	0.780151	n.s.	0.516338	0.0486155	0.65071	n.s.	3	17.2079	17.0993	17.226	16.9423	17.0042	16.8756	17.0065	16.969	16.8833	17.0198	16.8813	16.8755	16.8581	16.8405	17.0228	17.0077	16.8863	16.9733	-1.14663e-16	-0.224776	-0.0273961	-0.0183974	0.0486155	1	0.00492148	0.670927	0.774836	0.455337	0.0527027	0.870763	0.93002	0.594333		Mitochondria
751	sp|O95881|TXD12_HUMAN	TXNDC12	TXD12_HUMAN Thioredoxin domain-containing protein 12	0.45758	-0.0541291	18.5045	0.537768	n.s.	0.364765	0.0529327	18.4504	0.583257	n.s.	18.5575	0.114288	0.107062	0.175418	n.s.	0.134259	0.158435	n.s.	0.824043	0.0109855	18.5155	0.900467	n.s.	0.24464	0.0651147	0.34253	n.s.	0.168698	-0.0419471	0.468701	n.s.	0.96687	-0.00303741	18.5015	0.989672	n.s.	0.504486	0.0510917	0.590247	n.s.	0.378956	-0.0559701	0.73565	n.s.	0.799319	-0.014023	0.944996	n.s.	0.111699	0.0992725	18.6038	0.200845	n.s.	0.037879	0.153402	0.0899457	n.s.	0.190232	0.0463398	0.286799	n.s.	0.00792822	0.0882869	0.0784881	n.s.	0.130468	0.10231	0.264845	n.s.	0	18.572	18.417	18.5245	18.3864	18.5428	18.4219	18.5235	18.6042	18.5447	18.5283	18.5086	18.5096	18.5004	18.4133	18.5907	18.6042	18.6326	18.5746	1.2613e-15	0.0529327	-0.0419471	-0.014023	0.10231	1	0.290771	0.397502	0.773665	0.0565035	0.506079	0.700428	0.928983	0.137474		ER
4257	sp|Q96J42|TXD15_HUMAN	TXNDC15	TXD15_HUMAN Thioredoxin domain-containing protein 15	0.000635419	0.685989	16.2435	0.00666251	up	0.00817469	0.322198	16.9294	0.0942356	n.s.	16.5657	0.00265914	-0.363791	0.0124669	n.s.	0.000383697	0.00134027	sig	0.00589822	0.350237	16.5937	0.0905191	n.s.	0.00341977	-0.335752	0.0206384	n.s.	0.587952	0.0280386	0.790567	n.s.	0.100903	0.323326	16.5668	0.365471	n.s.	0.0700021	-0.362664	0.128383	n.s.	0.994189	0.00112702	0.999523	n.s.	0.861982	-0.0269116	0.963632	n.s.	0.00136459	0.48169	16.7251	0.017885	n.s.	0.0132014	-0.2043	0.0459952	n.s.	0.0174041	0.159491	0.0554009	n.s.	0.0300788	0.131452	0.138962	n.s.	0.330498	0.158364	0.48742	n.s.	4	16.3517	16.1613	16.2173	16.9153	16.8636	17.0094	16.5839	16.4994	16.6137	16.5361	16.5941	16.6509	16.4674	16.8457	16.3873	16.7691	16.6976	16.7087	4.01322e-16	0.322198	0.0280386	-0.0269116	0.158364	1	0.0101054	0.788718	0.796992	0.15107	0.0782186	0.922958	0.937757	0.276251		Plasma.Membrane
4258	sp|Q96J42|TXD15_HUMAN	TXNDC15	TXD15_HUMAN Thioredoxin domain-containing protein 15	0.000635419	0.685989	16.2435	0.00666251	up	0.00817469	0.322198	16.9294	0.0942356	n.s.	16.5657	0.00265914	-0.363791	0.0124669	n.s.	0.000383697	0.00134027	sig	0.00589822	0.350237	16.5937	0.0905191	n.s.	0.00341977	-0.335752	0.0206384	n.s.	0.587952	0.0280386	0.790567	n.s.	0.100903	0.323326	16.5668	0.365471	n.s.	0.0700021	-0.362664	0.128383	n.s.	0.994189	0.00112702	0.999523	n.s.	0.861982	-0.0269116	0.963632	n.s.	0.00136459	0.48169	16.7251	0.017885	n.s.	0.0132014	-0.2043	0.0459952	n.s.	0.0174041	0.159491	0.0554009	n.s.	0.0300788	0.131452	0.138962	n.s.	0.330498	0.158364	0.48742	n.s.	4	16.3517	16.1613	16.2173	16.9153	16.8636	17.0094	16.5839	16.4994	16.6137	16.5361	16.5941	16.6509	16.4674	16.8457	16.3873	16.7691	16.6976	16.7087	4.01322e-16	0.322198	0.0280386	-0.0269116	0.158364	1	0.0101054	0.788718	0.796992	0.15107	0.0782186	0.922958	0.937757	0.276251		ER
4537	sp|Q9BRA2|TXD17_HUMAN	TXNDC17	TXD17_HUMAN Thioredoxin domain-containing protein 17	0.000240972	-0.45258	18.725	0.00444287	n.s.	0.35408	-0.0325161	18.2724	0.57463	n.s.	18.6925	0.000370213	0.420064	0.00447894	n.s.	2.1556e-06	3.60002e-05	sig	0.00543539	-0.169005	18.556	0.0898177	n.s.	0.00165613	0.283575	0.0153585	n.s.	0.0136049	-0.136489	0.261944	n.s.	0.360929	-0.0544078	18.6706	0.626977	n.s.	0.00220523	0.398173	0.016228	n.s.	0.704399	-0.0218917	0.901464	n.s.	0.0993741	0.114598	0.594932	n.s.	0.00309458	-0.253788	18.4712	0.0256986	n.s.	0.0116891	0.198793	0.0432619	n.s.	0.00569182	-0.221272	0.0290813	n.s.	0.106644	-0.0847824	0.271864	n.s.	0.02806	-0.19938	0.113922	n.s.	3	18.695	18.7149	18.765	18.2593	18.3294	18.2285	18.7286	18.6991	18.6497	18.6016	18.5348	18.5315	18.7666	18.6107	18.6344	18.4324	18.5387	18.4424	2.50826e-17	-0.0325161	-0.136489	0.114598	-0.19938	1	0.48329	0.012127	0.0280903	0.00120838	0.682378	0.331144	0.345136	0.0121423		Cytosol
3677	sp|Q8NBS9|TXND5_HUMAN	TXNDC5	TXND5_HUMAN Thioredoxin domain-containing protein 5	0.14491	0.236808	18.4107	0.208511	n.s.	0.364209	0.163	18.6476	0.583003	n.s.	18.5737	0.571385	-0.0738085	0.642942	n.s.	0.267669	0.294592	n.s.	0.23723	0.234174	18.6449	0.455856	n.s.	0.985028	-0.00263405	0.988635	n.s.	0.6797	0.0711744	0.841806	n.s.	0.151161	0.212926	18.6237	0.428869	n.s.	0.703884	-0.023882	0.766429	n.s.	0.667813	0.0499264	0.885667	n.s.	0.86937	-0.021248	0.965806	n.s.	0.0670488	0.299947	18.7107	0.140555	n.s.	0.340683	0.0631393	0.446226	n.s.	0.273354	0.136948	0.380173	n.s.	0.616163	0.0657733	0.764686	n.s.	0.0303479	0.0870213	0.118248	n.s.	0	18.3141	18.2713	18.6469	18.7557	18.6142	18.5728	18.488	18.4481	18.7851	18.8825	18.5526	18.4997	18.5894	18.6275	18.6541	18.7422	18.7123	18.6776	5.73317e-17	0.163	0.0711744	-0.021248	0.0870213	1	0.228891	0.588048	0.870647	0.509376	0.434393	0.825842	0.962333	0.641267		ER
124	sp|O14530|TXND9_HUMAN	TXNDC9	TXND9_HUMAN Thioredoxin domain-containing protein 9	0.00168323	-0.085985	19.6102	0.0103002	n.s.	0.197651	-0.0750974	19.5242	0.408877	n.s.	19.5351	0.830187	0.0108876	0.862545	n.s.	0.131414	0.155535	n.s.	0.63787	-0.0232109	19.587	0.780626	n.s.	0.230977	0.0627741	0.326969	n.s.	0.468952	0.0518865	0.711095	n.s.	0.00206693	-0.121898	19.4883	0.125874	n.s.	0.0590844	-0.0359134	0.113277	n.s.	0.39578	-0.046801	0.744211	n.s.	0.0998924	-0.0986875	0.595567	n.s.	0.358377	-0.0375563	19.5726	0.475287	n.s.	0.235733	0.0484287	0.336625	n.s.	0.557151	0.0375411	0.648843	n.s.	0.811134	-0.0143454	0.887698	n.s.	0.0848687	0.0843421	0.205739	n.s.	0	19.5901	19.6274	19.6131	19.5254	19.5175	19.5297	19.5849	19.4403	19.5801	19.6025	19.6549	19.5036	19.4912	19.464	19.5097	19.5096	19.6287	19.5797	-1.25413e-15	-0.0750974	0.0518865	-0.0986875	0.0843421	1	0.146947	0.30281	0.0656953	0.107868	0.338749	0.627407	0.454095	0.215915		Cytosol
4868	sp|Q9H3M7|TXNIP_HUMAN	TXNIP	TXNIP_HUMAN Thioredoxin-interacting protein	0.033824	0.0713057	16.65	0.0680885	n.s.	0.0599365	0.115646	16.7213	0.216548	n.s.	16.7657	0.324439	0.0443406	0.408445	n.s.	0.0363228	0.0510586	n.s.	0.0273024	0.102285	16.7523	0.156396	n.s.	0.234234	0.0309791	0.330493	n.s.	0.777845	-0.0133615	0.894749	n.s.	0.0836435	0.0723908	16.7224	0.342586	n.s.	0.966271	0.0010851	0.975984	n.s.	0.393685	-0.0432555	0.743443	n.s.	0.394044	-0.029894	0.787236	n.s.	0.755392	0.0119823	16.662	0.820144	n.s.	0.115244	-0.0593234	0.195824	n.s.	0.0989644	-0.103664	0.178319	n.s.	0.0646635	-0.0903026	0.207702	n.s.	0.177461	-0.0604085	0.323726	n.s.	0	16.608	16.6786	16.6635	16.7197	16.7106	16.7337	16.7137	16.7414	16.8419	16.7121	16.7834	16.7615	16.6842	16.7189	16.7642	16.6528	16.7158	16.6174	-1.1323e-15	0.115646	-0.0133615	-0.029894	-0.0604085	1	0.0140072	0.738458	0.460154	0.151653	0.0947808	0.899054	0.788636	0.276722		Cytosol
299	sp|O43396|TXNL1_HUMAN	TXNL1	TXNL1_HUMAN Thioredoxin-like protein 1	0.0660362	-0.170348	19.5448	0.11253	n.s.	0.617564	-0.0297436	19.3744	0.77991	n.s.	19.515	0.0393546	0.140604	0.0766373	n.s.	0.0112166	0.0191934	sig	0.186542	-0.106302	19.4385	0.401155	n.s.	0.346105	0.0640459	0.447591	n.s.	0.164261	-0.076558	0.465382	n.s.	0.796642	-0.0155704	19.5292	0.90656	n.s.	0.0329616	0.154777	0.0744144	n.s.	0.635568	0.0141733	0.867451	n.s.	0.12483	0.0907313	0.622147	n.s.	0.0351087	-0.167295	19.3775	0.0927021	n.s.	0.948836	0.00305282	0.964027	n.s.	0.00259365	-0.137551	0.0199453	n.s.	0.22925	-0.0609931	0.425407	n.s.	0.00334889	-0.151724	0.0507297	n.s.	3	19.5211	19.6447	19.4684	19.4582	19.3513	19.3137	19.5256	19.4812	19.5382	19.4106	19.3845	19.5202	19.5593	19.541	19.4873	19.3887	19.3884	19.3553	1.79161e-17	-0.0297436	-0.076558	0.0907313	-0.151724	1	0.534575	0.128821	0.0781769	0.00827601	0.723757	0.485505	0.474926	0.0381177		Cytosol
2110	sp|P83876|TXN4A_HUMAN	TXNL4A	TXN4A_HUMAN Thioredoxin-like protein 4A	0.197817	-0.142889	17.1113	0.269827	n.s.	0.837084	-0.0170761	16.9685	0.913279	n.s.	17.0943	0.114224	0.125813	0.175364	n.s.	0.194221	0.22027	n.s.	0.232535	-0.112014	16.9993	0.453901	n.s.	0.658378	0.0308744	0.736704	n.s.	0.0808377	-0.0949382	0.368383	n.s.	0.363747	-0.0764207	17.0349	0.629458	n.s.	0.318758	0.0664679	0.410322	n.s.	0.117551	-0.0593447	0.519205	n.s.	0.359019	0.0355935	0.766656	n.s.	0.226	-0.109712	17.0016	0.335439	n.s.	0.615861	0.033177	0.702161	n.s.	0.0560566	-0.0926356	0.118128	n.s.	0.955438	0.00230263	0.974325	n.s.	0.282497	-0.0332909	0.437912	n.s.	0	16.9951	17.2468	17.0922	17.019	17.0311	16.8553	17.0418	17.1201	17.1209	17.0344	16.9368	17.0267	17.0409	17.0079	17.056	17.0438	16.9956	16.9656	5.37484e-18	-0.0170761	-0.0949382	0.0355935	-0.0332909	1	0.765495	0.119168	0.537236	0.563405	0.874416	0.47392	0.833933	0.68858		Nucleus
2775	sp|Q16881|TRXR1_HUMAN	TXNRD1	TRXR1_HUMAN Thioredoxin reductase 1, cytoplasmic	0.127852	-0.117017	19.673	0.189297	n.s.	0.0777377	-0.0846339	19.556	0.24564	n.s.	19.5884	0.581322	0.0323835	0.652054	n.s.	0.0260816	0.0387782	sig	0.77832	-0.0283499	19.6447	0.873672	n.s.	0.435622	0.0886675	0.533706	n.s.	0.564579	0.056284	0.777039	n.s.	0.0276396	-0.116762	19.5562	0.22788	n.s.	0.996395	0.000255404	0.997379	n.s.	0.174808	-0.0321281	0.572352	n.s.	0.377708	-0.0884121	0.777573	n.s.	0.00258247	-0.25311	19.4199	0.0234838	n.s.	0.0697063	-0.136092	0.13761	n.s.	0.00247604	-0.168476	0.019694	n.s.	0.0680003	-0.22476	0.213952	n.s.	0.00393996	-0.136348	0.0537937	n.s.	1	19.7167	19.6926	19.6098	19.5903	19.4542	19.6235	19.5968	19.5584	19.6099	19.7304	19.7357	19.4679	19.5521	19.538	19.5786	19.4122	19.3907	19.4568	-1.24696e-15	-0.0846339	0.056284	-0.0884121	-0.136348	1	0.202433	0.385641	0.184598	0.0526466	0.405566	0.691057	0.600073	0.130191		Cytosol
826	sp|P04818|TYSY_HUMAN	TYMS	TYSY_HUMAN Thymidylate synthase	0.00229374	0.478558	18.4157	0.0120882	n.s.	0.0235107	0.219203	18.8942	0.14203	n.s.	18.6349	0.00486622	-0.259356	0.0178675	n.s.	2.057e-06	3.50457e-05	sig	0.24634	0.0972388	18.5129	0.464721	n.s.	0.00292952	-0.381319	0.0193876	n.s.	0.0698481	-0.121964	0.348982	n.s.	0.146628	0.112914	18.5286	0.42501	n.s.	0.00155812	-0.365644	0.0141902	n.s.	0.0407154	-0.106289	0.39213	n.s.	0.774848	0.0156751	0.934588	n.s.	0.00134715	0.505332	18.921	0.0177541	n.s.	0.610724	0.026774	0.697491	n.s.	0.0014733	0.28613	0.0151909	n.s.	0.00142526	0.408093	0.0431049	n.s.	0.000544285	0.392418	0.0335839	n.s.	4	18.4105	18.5166	18.32	18.9696	18.8769	18.8362	18.6364	18.5933	18.6749	18.4617	18.5998	18.4772	18.4787	18.5704	18.5367	18.8957	18.8899	18.9774	1.31863e-15	0.219203	-0.121964	0.0156751	0.392418	1	0.00220357	0.0464284	0.776271	2.57247e-05	0.0363981	0.378129	0.930357	0.00158259		Cytosol
2152	sp|Q01081|U2AF1_HUMAN	U2AF1	U2AF1_HUMAN Splicing factor U2AF 35 kDa subunit	3.90951e-05	2.25205	17.8986	0.00239908	up	0.0116949	0.550384	20.1507	0.108669	n.s.	18.449	5.86015e-06	-1.70167	0.00115635	down	4.22568e-07	1.22202e-05	sig	0.00795928	1.28659	19.1852	0.0989391	n.s.	0.0149887	-0.965457	0.045709	down	0.0381056	0.736209	0.306398	n.s.	0.00695849	1.04568	18.9443	0.158716	n.s.	0.00212061	-1.20637	0.0159702	down	0.0498833	0.495301	0.415396	n.s.	0.45421	-0.240908	0.816395	n.s.	0.000289972	2.31419	20.2128	0.0103917	up	0.716138	0.0621385	0.785161	n.s.	0.000455848	1.7638	0.00999384	up	0.022458	1.0276	0.121011	n.s.	0.00551758	1.2685	0.0603401	n.s.	4	17.872	17.7164	18.1074	20.1463	20.1729	20.1328	18.3458	18.4862	18.515	18.8192	19.6258	19.1105	18.6127	19.1784	19.0418	19.897	20.3427	20.3987	-9.17307e-16	0.550384	0.736209	-0.240908	1.2685	1	0.0338775	0.00820654	0.307524	0.00020905	0.149632	0.331144	0.697804	0.00425798		Nucleus
1274	sp|P26368|U2AF2_HUMAN	U2AF2	U2AF2_HUMAN Splicing factor U2AF 65 kDa subunit	0.403314	-0.0325248	19.7066	0.486057	n.s.	0.281661	0.0405961	19.6741	0.499598	n.s.	19.7472	0.0211291	0.0731209	0.0487888	n.s.	0.0262417	0.0389587	sig	0.805702	0.0104598	19.7171	0.890378	n.s.	0.227757	0.0429845	0.323321	n.s.	0.337125	-0.0301364	0.610002	n.s.	0.214522	0.0454551	19.7521	0.499018	n.s.	0.00952201	0.0779798	0.0339895	n.s.	0.69375	0.00485893	0.895713	n.s.	0.241763	0.0349953	0.703313	n.s.	0.100506	0.0984899	19.8051	0.187013	n.s.	0.0268837	0.131015	0.0716818	n.s.	0.186796	0.0578938	0.283024	n.s.	0.109563	0.0880301	0.276384	n.s.	0.201862	0.0530348	0.349821	n.s.	7	19.7357	19.6452	19.7389	19.6627	19.7065	19.653	19.7267	19.7648	19.7501	19.7672	19.6858	19.6982	19.7468	19.7567	19.7527	19.7358	19.8416	19.8378	5.73317e-17	0.0405961	-0.0301364	0.0349953	0.0530348	1	0.262081	0.398324	0.329716	0.151542	0.471981	0.701348	0.712493	0.276722		Nucleus
198	sp|O15042|SR140_HUMAN	U2SURP	SR140_HUMAN U2 snRNP-associated SURP motif-containing protein	0.0184427	-0.120759	21.1573	0.0438797	n.s.	0.275964	-0.0489718	21.0365	0.493119	n.s.	21.1083	0.0518603	0.0717869	0.0946612	n.s.	0.00255925	0.00582254	sig	0.30585	-0.03788	21.1194	0.522209	n.s.	0.00501589	0.0828788	0.0251587	n.s.	0.704397	0.0110919	0.854145	n.s.	0.385469	-0.0461466	21.1111	0.648568	n.s.	0.119213	0.0746122	0.190968	n.s.	0.951995	0.00282525	0.988179	n.s.	0.8403	-0.00826662	0.958155	n.s.	0.108327	0.0824174	21.2397	0.196422	n.s.	0.00187855	0.203176	0.0181278	n.s.	0.0217958	0.131389	0.0637897	n.s.	0.0139765	0.120297	0.0986635	n.s.	0.0463992	0.128564	0.14683	n.s.	8	21.1606	21.1036	21.2076	21.0536	21.0226	21.0332	21.124	21.1407	21.0601	21.1013	21.1156	21.1413	21.1661	21.0417	21.1255	21.1893	21.2782	21.2515	-3.58323e-17	-0.0489718	0.0110919	-0.00826662	0.128564	1	0.230718	0.77844	0.833761	0.00735988	0.436049	0.91753	0.948946	0.0353242		Nucleus
4727	sp|Q9BZF9|UACA_HUMAN	UACA	UACA_HUMAN Uveal autoantigen with coiled-coil domains and ankyrin repeats	0.36699	-0.0763971	16.1219	0.448618	n.s.	0.91607	-0.0112065	16.0456	0.95603	n.s.	16.1107	0.427159	0.0651906	0.509464	n.s.	0.0295804	0.0430669	sig	0.708947	-0.0333004	16.0886	0.833185	n.s.	0.426355	0.0430967	0.524698	n.s.	0.800546	-0.0220939	0.907513	n.s.	0.0689662	0.184898	16.3068	0.311926	n.s.	0.00135721	0.261295	0.013405	n.s.	0.0559589	0.196104	0.431467	n.s.	0.010631	0.218198	0.37209	n.s.	0.413311	0.072558	16.1945	0.529168	n.s.	0.0247428	0.148955	0.0681474	n.s.	0.34489	0.0837645	0.453855	n.s.	0.127755	0.105858	0.302883	n.s.	0.0552424	-0.11234	0.160384	n.s.	3	16.1254	15.9967	16.2437	16.0138	16.0308	16.092	16.1352	16.2178	15.9793	16.005	16.1438	16.1172	16.2825	16.3523	16.2857	16.2613	16.1418	16.1804	6.25274e-16	-0.0112065	-0.0220939	0.218198	-0.11234	1	0.882012	0.770188	0.0141771	0.157919	0.940179	0.914247	0.283143	0.285185		Cytosol
2729	sp|Q16222|UAP1_HUMAN	UAP1	UAP1_HUMAN UDP-N-acetylhexosamine pyrophosphorylase	0.188843	-0.0891225	17.9738	0.259939	n.s.	0.70024	0.0203694	17.8847	0.834302	n.s.	17.9942	0.024233	0.109492	0.0535363	n.s.	0.0158868	0.02561	sig	0.15416	-0.0978409	17.8759	0.362964	n.s.	0.84046	-0.00871841	0.886987	n.s.	0.0168574	-0.11821	0.271023	n.s.	0.717782	0.0195517	17.9933	0.866134	n.s.	0.029674	0.108674	0.0695301	n.s.	0.966109	-0.000817741	0.991745	n.s.	0.0210529	0.117393	0.43583	n.s.	0.131835	-0.10467	17.8691	0.225548	n.s.	0.717974	-0.0155471	0.786438	n.s.	0.0129307	-0.125039	0.0459317	n.s.	0.870419	-0.00682868	0.923768	n.s.	0.016369	-0.124221	0.089062	n.s.	3	17.9175	18.0696	17.9343	17.9303	17.8936	17.8301	17.9996	18.0086	17.9743	17.9248	17.8274	17.8757	18.0227	17.9743	17.983	17.9103	17.8172	17.8798	1.24696e-15	0.0203694	-0.11821	0.117393	-0.124221	1	0.629451	0.0161524	0.016715	0.0125644	0.789302	0.331144	0.294664	0.0498359		Cytosol
2809	sp|Q3KQV9|UAP1L_HUMAN	UAP1L1	UAP1L_HUMAN UDP-N-acetylhexosamine pyrophosphorylase-like protein 1	0.725092	-0.0377237	16.2069	0.778693	n.s.	0.729522	0.0332414	16.1692	0.852547	n.s.	16.2401	0.289935	0.0709651	0.371286	n.s.	0.147493	0.172266	n.s.	0.169018	0.146248	16.3532	0.381455	n.s.	0.0279168	0.183971	0.0699544	n.s.	0.0236409	0.113006	0.282459	n.s.	0.956945	0.00502005	16.2119	0.985552	n.s.	0.478428	0.0427438	0.565576	n.s.	0.429431	-0.0282213	0.759437	n.s.	0.00467207	-0.141228	0.333506	n.s.	0.413015	0.088361	16.2953	0.528901	n.s.	0.140701	0.126085	0.227606	n.s.	0.353919	0.0551196	0.463361	n.s.	0.298268	-0.0578865	0.49687	n.s.	0.162216	0.083341	0.30553	n.s.	0	16.0391	16.2619	16.3198	16.2651	16.0876	16.1548	16.2837	16.1915	16.2452	16.3819	16.3551	16.3225	16.2052	16.1849	16.2456	16.2834	16.2234	16.379	-6.44981e-17	0.0332414	0.113006	-0.141228	0.083341	1	0.622386	0.114795	0.0562243	0.231495	0.783538	0.470986	0.429502	0.371687		NA
1208	sp|P22314|UBA1_HUMAN	UBA1	UBA1_HUMAN Ubiquitin-like modifier-activating enzyme 1	0.0180766	-0.167243	22.1105	0.0432907	n.s.	0.801164	0.0137456	21.9433	0.891135	n.s.	22.1242	0.00784486	0.180989	0.0242672	n.s.	0.00040581	0.00139887	sig	0.788214	0.0144666	22.125	0.879323	n.s.	0.00701609	0.18171	0.0294652	n.s.	0.987937	0.000721024	0.99525	n.s.	0.203108	0.0753956	22.1859	0.489227	n.s.	0.00217259	0.242639	0.0160752	n.s.	0.2334	0.0616501	0.630169	n.s.	0.230595	0.0609291	0.703067	n.s.	0.03243	-0.161352	21.9491	0.0885509	n.s.	0.875976	0.00589054	0.910092	n.s.	0.0171844	-0.175098	0.0549196	n.s.	0.0159444	-0.175819	0.103587	n.s.	0.00526937	-0.236748	0.0585422	n.s.	3	22.0386	22.1752	22.1177	21.9195	21.933	21.9773	22.1427	22.0615	22.1685	22.1849	22.0804	22.1095	22.2263	22.2037	22.1276	21.9498	22.0022	21.8954	1.16276e-15	0.0137456	0.000721024	0.0609291	-0.236748	1	0.773856	0.987949	0.219927	0.000474337	0.880131	0.996524	0.631383	0.00694121		Cytosol
5454	sp|Q9UBT2|SAE2_HUMAN	UBA2	SAE2_HUMAN SUMO-activating enzyme subunit 2	0.0102771	-0.505916	20.3907	0.0288696	n.s.	0.935353	-0.00880676	19.8848	0.966783	n.s.	20.3819	0.00253088	0.497109	0.012135	n.s.	0.000422731	0.00144377	sig	0.261831	-0.145344	20.2454	0.479521	n.s.	0.0139128	0.360573	0.043665	n.s.	0.141572	-0.136537	0.443434	n.s.	0.676827	-0.0527589	20.3379	0.842348	n.s.	0.00855809	0.453157	0.0320278	n.s.	0.627127	-0.0439521	0.865666	n.s.	0.384194	0.0925847	0.781888	n.s.	0.0232556	-0.345104	20.0456	0.0719386	n.s.	0.0714316	0.160812	0.139961	n.s.	0.00253414	-0.336297	0.0198177	n.s.	0.040656	-0.19976	0.161792	n.s.	0.0190461	-0.292345	0.0958507	n.s.	3	20.3168	20.5751	20.2802	20.0057	19.8241	19.8245	20.462	20.318	20.3657	20.2854	20.1246	20.3262	20.4763	20.3042	20.2333	20.0851	20.0564	19.9953	1.19949e-15	-0.00880676	-0.136537	0.0925847	-0.292345	1	0.923702	0.15881	0.326149	0.00856962	0.961499	0.517583	0.710767	0.0389044		Cytosol
3785	sp|Q8TBC4|UBA3_HUMAN	UBA3	UBA3_HUMAN NEDD8-activating enzyme E1 catalytic subunit	0.0087871	0.22902	18.4617	0.0262005	n.s.	0.00961558	0.181627	18.6907	0.100179	n.s.	18.6433	0.404837	-0.0473937	0.488343	n.s.	0.00579279	0.0111652	sig	0.0126112	0.153392	18.6151	0.117823	n.s.	0.193291	-0.075628	0.285695	n.s.	0.515228	-0.0282342	0.745276	n.s.	0.0111301	0.167283	18.629	0.178026	n.s.	0.282675	-0.0617371	0.372676	n.s.	0.745619	-0.0143434	0.915125	n.s.	0.733838	0.0138908	0.925649	n.s.	0.0425059	0.135458	18.5971	0.104216	n.s.	0.173491	-0.093562	0.266355	n.s.	0.401509	-0.0461682	0.509084	n.s.	0.720048	-0.017934	0.833985	n.s.	0.543867	-0.0318248	0.673439	n.s.	2	18.5069	18.4564	18.4217	18.7457	18.716	18.6104	18.6519	18.5873	18.6908	18.6344	18.5642	18.6466	18.685	18.6059	18.5961	18.5194	18.6336	18.6385	1.28996e-15	0.181627	-0.0282342	0.0138908	-0.0318248	1	0.0015939	0.520225	0.749775	0.469863	0.032164	0.787061	0.918391	0.606199		NA
4779	sp|Q9GZZ9|UBA5_HUMAN	UBA5	UBA5_HUMAN Ubiquitin-like modifier-activating enzyme 5	0.425644	0.0314055	17.3306	0.507055	n.s.	0.313704	-0.0708871	17.362	0.533066	n.s.	17.2597	0.117891	-0.102293	0.179486	n.s.	0.000100234	0.000498608	sig	0.0102657	-0.18837	17.1422	0.108964	n.s.	0.00074825	-0.219776	0.0110943	n.s.	0.102255	-0.117483	0.395711	n.s.	0.0524998	-0.122403	17.2082	0.287915	n.s.	0.00648508	-0.153808	0.0278877	n.s.	0.427287	-0.0515155	0.759437	n.s.	0.143101	0.0659679	0.633473	n.s.	0.00370521	-0.306211	17.0244	0.0281177	n.s.	0.000835271	-0.337616	0.0132872	n.s.	0.0199129	-0.235324	0.0604828	n.s.	0.051641	-0.11784	0.182575	n.s.	0.0166885	-0.183808	0.0894262	n.s.	1	17.2628	17.3766	17.3524	17.3764	17.3504	17.3591	17.1968	17.2217	17.3605	17.1736	17.0988	17.1542	17.264	17.1904	17.1701	17.0622	16.9511	17.0598	1.1968e-15	-0.0708871	-0.117483	0.0659679	-0.183808	1	0.192966	0.0432535	0.223091	0.00469371	0.397166	0.375217	0.634017	0.0270539		Cytosol
1	sp|A0AVT1|UBA6_HUMAN	UBA6	UBA6_HUMAN Ubiquitin-like modifier-activating enzyme 6	0.533994	-0.0368178	19.4234	0.60986	n.s.	0.681523	-0.0230768	19.3866	0.821033	n.s.	19.4004	0.607212	0.013741	0.674941	n.s.	0.00252569	0.00575959	sig	0.353119	-0.0530271	19.3704	0.563767	n.s.	0.478761	-0.0162093	0.574915	n.s.	0.117544	-0.0299502	0.415221	n.s.	0.624972	-0.0287149	19.3947	0.813286	n.s.	0.792301	0.00810295	0.841085	n.s.	0.832486	-0.00563801	0.941996	n.s.	0.314144	0.0243122	0.745366	n.s.	0.0226337	-0.185987	19.2375	0.0708506	n.s.	0.00301808	-0.149169	0.0219189	n.s.	0.000877408	-0.16291	0.0124999	n.s.	0.000447793	-0.13296	0.0364831	n.s.	0.00261248	-0.157272	0.0457867	n.s.	1	19.3746	19.524	19.3717	19.4173	19.394	19.3486	19.392	19.4281	19.381	19.3788	19.3616	19.3708	19.4308	19.3937	19.3597	19.2601	19.23	19.2224	1.16813e-15	-0.0230768	-0.0299502	0.0243122	-0.157272	1	0.540098	0.429547	0.51907	0.00150573	0.727492	0.72218	0.822897	0.0137338		NA
4564	sp|Q9BSL1|UBAC1_HUMAN	UBAC1	UBAC1_HUMAN Ubiquitin-associated domain-containing protein 1	0.0123486	-0.124351	16.8355	0.0327251	n.s.	0.18392	-0.0597491	16.7111	0.394609	n.s.	16.7757	0.0978924	0.0646018	0.155396	n.s.	0.122765	0.146246	n.s.	0.297085	-0.0486849	16.7868	0.513217	n.s.	0.0911088	0.075666	0.162344	n.s.	0.803339	0.0110642	0.908863	n.s.	0.765643	-0.017425	16.818	0.893892	n.s.	0.0991363	0.106926	0.167093	n.s.	0.486847	0.0423241	0.790487	n.s.	0.616508	0.0312599	0.888255	n.s.	0.133951	-0.0529969	16.7825	0.228004	n.s.	0.0157279	0.071354	0.0513879	n.s.	0.83071	0.0067522	0.8736	n.s.	0.904562	-0.004312	0.943816	n.s.	0.513804	-0.0355719	0.647924	n.s.	0	16.8091	16.8106	16.8866	16.7369	16.6951	16.7013	16.8298	16.7499	16.7475	16.83	16.7253	16.8051	16.8983	16.7315	16.8243	16.8019	16.7606	16.7848	-1.2183e-15	-0.0597491	0.0110642	0.0312599	-0.0355719	1	0.204989	0.806848	0.494322	0.438339	0.407827	0.930825	0.809103	0.580774		Cytosol
3671	sp|Q8NBM4|UBAC2_HUMAN	UBAC2	UBAC2_HUMAN Ubiquitin-associated domain-containing protein 2	0.000570819	0.386832	14.2951	0.00647723	n.s.	0.0097205	0.233011	14.682	0.100179	n.s.	14.5281	0.0711067	-0.153821	0.120557	n.s.	0.283976	0.310612	n.s.	0.557505	0.135579	14.4307	0.726236	n.s.	0.308475	-0.251253	0.406779	n.s.	0.677858	-0.0974317	0.840906	n.s.	0.240062	0.270006	14.5651	0.520214	n.s.	0.589603	-0.116826	0.666801	n.s.	0.86361	0.0369948	0.954483	n.s.	0.665605	0.134427	0.907079	n.s.	0.409912	0.0444674	14.3396	0.525821	n.s.	0.0051176	-0.342364	0.0282464	n.s.	0.0529208	-0.188543	0.113666	n.s.	0.696726	-0.0911117	0.81924	n.s.	0.325845	-0.225538	0.482683	n.s.	0	14.2896	14.2898	14.3059	14.6156	14.6815	14.7488	14.6256	14.4981	14.4607	14.2827	14.1605	14.8489	14.4933	14.9344	14.2677	14.2463	14.4064	14.3661	-4.01322e-16	0.233011	-0.0974317	0.134427	-0.225538	1	0.2429	0.615086	0.490376	0.257321	0.451154	0.836533	0.807781	0.398917		ER
5321	sp|Q9NZ09-4|UBAP1_HUMAN	UBAP1	UBAP1_HUMAN Isoform 4 of Ubiquitin-associated protein 1	0.0072662	-0.185085	15.5719	0.0231054	n.s.	0.50866	-0.0416915	15.3868	0.695766	n.s.	15.5302	0.0323771	0.143394	0.0658353	n.s.	0.0517284	0.069059	n.s.	0.244583	-0.103799	15.4681	0.462913	n.s.	0.291324	0.0812865	0.390136	n.s.	0.482175	-0.0621075	0.720804	n.s.	0.408971	-0.0480355	15.5238	0.666732	n.s.	0.0214447	0.13705	0.0559697	n.s.	0.918093	-0.00634402	0.979159	n.s.	0.506345	0.0557634	0.837732	n.s.	0.0380995	-0.172877	15.399	0.0975795	n.s.	0.793089	0.012208	0.845541	n.s.	0.102216	-0.131186	0.181788	n.s.	0.434881	-0.0690785	0.622668	n.s.	0.0942878	-0.124842	0.218723	n.s.	0	15.6299	15.5045	15.5812	15.3895	15.3796	15.3912	15.5921	15.5544	15.444	15.5904	15.4535	15.3603	15.5944	15.4681	15.509	15.3192	15.4093	15.4685	4.29988e-17	-0.0416915	-0.0621075	0.0557634	-0.124842	1	0.544478	0.372023	0.42101	0.0897306	0.730477	0.679468	0.768105	0.189886		Cytosol
2956	sp|Q5T6F2|UBAP2_HUMAN	UBAP2	UBAP2_HUMAN Ubiquitin-associated protein 2	0.00245392	-0.338292	17.4339	0.012443	n.s.	0.110642	-0.100243	17.0956	0.292572	n.s.	17.3336	0.000688491	0.238049	0.00610428	n.s.	0.00184079	0.00447505	sig	0.0567296	-0.189301	17.2446	0.218405	n.s.	0.0606289	0.148991	0.120993	n.s.	0.192466	-0.0890577	0.491663	n.s.	0.458677	-0.0700963	17.3638	0.708523	n.s.	0.0227069	0.268196	0.0582463	n.s.	0.704444	0.0301467	0.901464	n.s.	0.25713	0.119204	0.713081	n.s.	0.0121967	-0.22957	17.2043	0.0498874	n.s.	0.0267942	0.108723	0.0715423	n.s.	0.0134769	-0.129327	0.0469666	n.s.	0.539784	-0.0402689	0.705628	n.s.	0.105465	-0.159473	0.232062	n.s.	3	17.4541	17.5018	17.3458	17.1277	17.0629	17.0962	17.367	17.317	17.3169	17.3209	17.2736	17.1393	17.4951	17.2467	17.3495	17.2253	17.2345	17.1532	1.18963e-15	-0.100243	-0.0890577	0.119204	-0.159473	1	0.1654	0.213206	0.105499	0.0385633	0.364338	0.558894	0.514536	0.105873		NA
2499	sp|Q14157-5|UBP2L_HUMAN	UBAP2L	UBP2L_HUMAN Isoform 5 of Ubiquitin-associated protein 2-like	0.00024812	-0.390292	19.516	0.00449484	n.s.	0.041789	-0.0850287	19.1257	0.184228	n.s.	19.4309	0.000302306	0.305264	0.00403063	n.s.	0.000125201	0.000577859	sig	0.0962087	-0.10899	19.407	0.284905	n.s.	0.0044906	0.281303	0.0237672	n.s.	0.636933	-0.0239608	0.81762	n.s.	0.272761	-0.0712431	19.4447	0.55036	n.s.	0.00430858	0.319049	0.0223549	n.s.	0.808008	0.0137856	0.933824	n.s.	0.604596	0.0377465	0.884985	n.s.	0.0375464	-0.159653	19.3563	0.0968622	n.s.	0.0103921	0.230639	0.040318	n.s.	0.201844	-0.0746246	0.299585	n.s.	0.472884	-0.0506637	0.657179	n.s.	0.267093	-0.0884102	0.421248	n.s.	3	19.5607	19.4784	19.5088	19.1401	19.085	19.1519	19.4596	19.4047	19.4286	19.4557	19.4465	19.3187	19.503	19.3438	19.4875	19.2662	19.4195	19.3834	-1.20397e-15	-0.0850287	-0.0239608	0.0377465	-0.0884102	1	0.151434	0.670922	0.506199	0.137399	0.345047	0.870763	0.814701	0.256942		Cytosol
968	sp|P0CG48|UBC_HUMAN	UBC	UBC_HUMAN Polyubiquitin-C	0.00315729	-0.211086	19.3683	0.0142267	n.s.	0.303222	0.0372813	19.1572	0.522321	n.s.	19.4056	0.00403032	0.248367	0.0157441	n.s.	0.0124737	0.020954	sig	0.091184	-0.14127	19.227	0.278636	n.s.	0.371565	0.069816	0.471415	n.s.	0.0599907	-0.178551	0.337097	n.s.	0.68823	-0.0346017	19.3337	0.850449	n.s.	0.105632	0.176484	0.174816	n.s.	0.440725	-0.071883	0.76344	n.s.	0.349206	0.106668	0.758895	n.s.	0.417862	0.0236283	19.3919	0.533295	n.s.	0.00345855	0.234714	0.0234796	n.s.	0.726953	-0.013653	0.793698	n.s.	0.067797	0.164898	0.213734	n.s.	0.517776	0.0582299	0.651599	n.s.	3	19.3638	19.3477	19.3932	19.1952	19.1794	19.0969	19.4452	19.3499	19.4215	19.3103	19.2658	19.1049	19.4762	19.3217	19.2031	19.3503	19.3976	19.4278	1.25413e-15	0.0372813	-0.178551	0.106668	0.0582299	1	0.596888	0.0257732	0.149156	0.413545	0.767488	0.350892	0.564909	0.558368		Cytosol
117	sp|O00762|UBE2C_HUMAN	UBE2C	UBE2C_HUMAN Ubiquitin-conjugating enzyme E2 C	0.00607903	0.350659	15.4442	0.0207887	n.s.	0.00994435	0.244142	15.7949	0.101618	n.s.	15.6883	0.118165	-0.106517	0.179858	n.s.	7.44359e-07	1.75302e-05	sig	0.0249986	0.162431	15.6066	0.150119	n.s.	0.016404	-0.188228	0.0482446	n.s.	0.0339491	-0.0817108	0.296758	n.s.	0.0845954	0.137965	15.5822	0.344551	n.s.	0.0253196	-0.212694	0.0625834	n.s.	0.0844199	-0.106177	0.490057	n.s.	0.564065	-0.0244665	0.862875	n.s.	0.000428944	0.63401	16.0782	0.0119175	up	0.00904213	0.283351	0.0372229	n.s.	0.00095664	0.389868	0.0127348	n.s.	0.000215482	0.471579	0.0311267	n.s.	0.000749106	0.496045	0.0339576	n.s.	4	15.4383	15.5272	15.367	15.8884	15.7585	15.7377	15.6962	15.6406	15.7282	15.612	15.6006	15.6073	15.5737	15.5195	15.6532	16.005	16.1199	16.1097	1.43329e-16	0.244142	-0.0817108	-0.0244665	0.496045	1	0.000446258	0.116949	0.618568	1.09215e-06	0.0160608	0.47235	0.869691	0.000432466		NA
4053	sp|Q969M7-2|UBE2F_HUMAN	UBE2F	UBE2F_HUMAN Isoform 2 of NEDD8-conjugating enzyme UBE2F	0.21258	-0.0933188	16.4004	0.286657	n.s.	0.513016	0.0102302	16.3071	0.700085	n.s.	16.4106	0.180372	0.103549	0.251961	n.s.	0.244467	0.271235	n.s.	0.0307842	0.0523642	16.4527	0.163637	n.s.	0.0861339	0.145683	0.155576	n.s.	0.0938355	0.042134	0.388225	n.s.	0.811883	0.0145146	16.4149	0.914559	n.s.	0.270921	0.107833	0.360285	n.s.	0.94475	0.00428439	0.985453	n.s.	0.553184	-0.0378497	0.860642	n.s.	0.711107	0.0166968	16.4171	0.783921	n.s.	0.216798	0.110016	0.315375	n.s.	0.888545	0.00646658	0.918874	n.s.	0.462292	-0.0356675	0.64878	n.s.	0.976703	0.00218219	0.986629	n.s.	0	16.4076	16.387	16.4066	16.423	16.208	16.2902	16.3887	16.4107	16.4324	16.4791	16.4288	16.4503	16.4157	16.5127	16.3163	16.3642	16.3883	16.4988	-1.18605e-15	0.0102302	0.042134	-0.0378497	0.00218219	1	0.829405	0.38376	0.432246	0.963299	0.911086	0.690035	0.770873	0.978648		NA
1917	sp|P60604|UB2G2_HUMAN	UBE2G2	UB2G2_HUMAN Ubiquitin-conjugating enzyme E2 G2	8.71433e-05	1.88542	15.0228	0.00332523	up	0.0587096	0.318049	16.9082	0.215121	n.s.	15.3409	6.46824e-05	-1.56737	0.00196923	down	2.41963e-07	8.18019e-06	sig	0.0157785	0.796014	15.8188	0.125169	n.s.	0.00378597	-1.08941	0.0220605	down	0.0593699	0.477964	0.336331	n.s.	0.0489632	0.500125	15.5229	0.280608	n.s.	0.000965048	-1.38529	0.0117304	down	0.325245	0.182076	0.701852	n.s.	0.259381	-0.295889	0.713739	n.s.	0.000373779	1.88799	16.9108	0.0113391	up	0.987108	0.00256868	0.991383	n.s.	0.000505116	1.56994	0.0103937	up	0.00748812	1.09197	0.0767957	n.s.	0.00232657	1.38786	0.0432929	up	4	14.8811	14.9697	15.2176	16.7986	16.9215	17.0046	15.4301	15.3843	15.2082	15.5084	16.0946	15.8534	15.2889	15.7962	15.4837	16.6409	17.0057	17.0858	1.14663e-16	0.318049	0.477964	-0.295889	1.38786	1	0.113828	0.0263182	0.138055	1.92426e-05	0.291161	0.35135	0.55419	0.00140938		ER
1991	sp|P62256|UBE2H_HUMAN	UBE2H	UBE2H_HUMAN Ubiquitin-conjugating enzyme E2 H	0.0289352	-0.12137	19.0367	0.060617	n.s.	0.673127	-0.0131551	18.9154	0.816474	n.s.	19.0236	0.0195851	0.108214	0.0460344	n.s.	0.0130303	0.0216956	sig	0.445634	-0.030982	19.0058	0.641836	n.s.	0.0682654	0.0903875	0.131451	n.s.	0.572639	-0.0178269	0.781941	n.s.	0.633286	0.0214603	19.0582	0.817752	n.s.	0.0261321	0.14283	0.064045	n.s.	0.379876	0.0346154	0.735956	n.s.	0.276816	0.0524423	0.722778	n.s.	0.0695161	-0.090299	18.9464	0.144173	n.s.	0.442239	0.0310705	0.546029	n.s.	0.056742	-0.0771439	0.119115	n.s.	0.181816	-0.059317	0.373301	n.s.	0.055213	-0.111759	0.160384	n.s.	3	18.9934	19.0828	19.034	18.966	18.8965	18.8836	19.048	19.0036	19.0191	19.0466	18.9575	19.0131	19.1163	19.0547	19.0036	18.8946	18.9762	18.9684	-1.20755e-15	-0.0131551	-0.0178269	0.0524423	-0.111759	1	0.722887	0.631774	0.176574	0.0112734	0.847492	0.846217	0.591562	0.0462164		NA
2054	sp|P63279|UBC9_HUMAN	UBE2I	UBC9_HUMAN SUMO-conjugating enzyme UBC9	0.0127179	-0.277908	20.7051	0.0333809	n.s.	0.226671	0.0687213	20.4272	0.440555	n.s.	20.7738	0.00261478	0.346629	0.0123935	n.s.	0.00162589	0.00405732	sig	0.777343	-0.0281285	20.677	0.873192	n.s.	0.0582103	0.249779	0.117445	n.s.	0.315922	-0.0968498	0.595962	n.s.	0.313659	0.0615031	20.7666	0.590915	n.s.	0.00394743	0.339411	0.0214987	n.s.	0.854169	-0.00721819	0.94997	n.s.	0.36435	0.0896316	0.769469	n.s.	0.81922	0.0109094	20.716	0.870783	n.s.	0.00406258	0.288817	0.0252342	n.s.	0.0613843	-0.0578119	0.126051	n.s.	0.661292	0.0390379	0.796129	n.s.	0.191211	-0.0505937	0.338962	n.s.	3	20.7103	20.778	20.627	20.5211	20.3649	20.3955	20.7777	20.8068	20.7369	20.7927	20.5182	20.7201	20.8042	20.79	20.7057	20.7329	20.6998	20.7154	5.73317e-17	0.0687213	-0.0968498	0.0896316	-0.0505937	1	0.304859	0.158441	0.188706	0.444391	0.520532	0.517583	0.602238	0.585113		Cytosol
5830	sp|Q9Y385|UB2J1_HUMAN	UBE2J1	UB2J1_HUMAN Ubiquitin-conjugating enzyme E2 J1	0.24929	0.126875	17.2533	0.327516	n.s.	0.216581	0.0816983	17.3801	0.430095	n.s.	17.3349	0.587027	-0.0451763	0.657109	n.s.	0.0959265	0.118053	n.s.	0.0690725	0.137792	17.391	0.243458	n.s.	0.893641	0.0109172	0.926017	n.s.	0.00577705	0.0560935	0.228325	n.s.	0.311403	0.066003	17.3193	0.588727	n.s.	0.47626	-0.0608716	0.563345	n.s.	0.370765	-0.0156953	0.732659	n.s.	0.0106824	-0.0717888	0.37209	n.s.	0.90005	-0.00753558	17.2457	0.929338	n.s.	0.155951	-0.13441	0.245718	n.s.	0.00228413	-0.0892339	0.0188644	n.s.	0.000394162	-0.145327	0.0355082	n.s.	0.0139476	-0.0735386	0.0837548	n.s.	0	17.338	17.1493	17.2725	17.2288	17.4725	17.4391	17.3301	17.3259	17.3488	17.4008	17.3965	17.3758	17.3214	17.3422	17.2942	17.2406	17.2665	17.2301	0	0.0816983	0.0560935	-0.0717888	-0.0735386	1	0.0532388	0.163394	0.0830761	0.0768576	0.191171	0.521286	0.48749	0.170672		ER
1937	sp|P61086|UBE2K_HUMAN	UBE2K	UBE2K_HUMAN Ubiquitin-conjugating enzyme E2 K	0.030161	-0.225642	17.1423	0.0622742	n.s.	0.775587	-0.0228154	16.9167	0.876972	n.s.	17.1195	0.00750898	0.202827	0.0236159	n.s.	0.002135	0.00501213	sig	0.206564	-0.108694	17.0336	0.424463	n.s.	0.0301438	0.116948	0.073697	n.s.	0.138309	-0.0858783	0.439108	n.s.	0.995004	-0.000476974	17.1419	0.996657	n.s.	0.00279394	0.225165	0.0182895	n.s.	0.649636	0.0223384	0.874965	n.s.	0.0580415	0.108217	0.524636	n.s.	0.0508213	-0.182	16.9603	0.117485	n.s.	0.0940235	0.0436421	0.169518	n.s.	0.0114978	-0.159185	0.0427435	n.s.	0.0719706	-0.0733063	0.220858	n.s.	0.00321908	-0.181523	0.05041	n.s.	3	17.0725	17.2737	17.0807	16.9541	16.9068	16.8892	17.1517	17.0483	17.1586	17.0789	17.0445	16.9775	17.1893	17.0913	17.145	16.9646	16.9657	16.9507	-6.09149e-17	-0.0228154	-0.0858783	0.108217	-0.181523	1	0.681995	0.143323	0.0732254	0.00727852	0.821857	0.500053	0.461795	0.0351459		Cytosol
2061	sp|P68036-3|UB2L3_HUMAN	UBE2L3	UB2L3_HUMAN Isoform 3 of Ubiquitin-conjugating enzyme E2 L3	0.00135434	-0.333871	17.9205	0.00957248	n.s.	0.0614054	-0.0727774	17.5867	0.219711	n.s.	17.8478	0.00636388	0.261094	0.0210474	n.s.	0.000125272	0.000577859	sig	0.0186217	-0.147788	17.7727	0.13389	n.s.	0.0299461	0.186084	0.0734945	n.s.	0.186153	-0.0750104	0.485431	n.s.	0.0756593	-0.0882154	17.8323	0.327224	n.s.	0.0113308	0.245656	0.0376892	n.s.	0.752827	-0.015438	0.919715	n.s.	0.322244	0.0595724	0.750118	n.s.	0.00126407	-0.19479	17.7257	0.0171646	n.s.	0.0432825	0.139082	0.0991369	n.s.	0.0278113	-0.122012	0.0743763	n.s.	0.35219	-0.0470019	0.546975	n.s.	0.0696799	-0.106574	0.183009	n.s.	3	17.9163	17.9323	17.913	17.666	17.5683	17.5256	17.7946	17.887	17.8617	17.8118	17.6965	17.81	17.8661	17.8715	17.7593	17.7623	17.7325	17.6824	-7.16646e-18	-0.0727774	-0.0750104	0.0595724	-0.106574	1	0.103507	0.094622	0.173298	0.0254589	0.274908	0.445925	0.587599	0.0798189		Cytosol
180	sp|O14933|UB2L6_HUMAN	UBE2L6	UB2L6_HUMAN Ubiquitin/ISG15-conjugating enzyme E2 L6	0.84637	0.0261116	16.3848	0.878272	n.s.	0.688005	-0.0788233	16.4109	0.82514	n.s.	16.306	0.522236	-0.104935	0.5987	n.s.	0.589798	0.606497	n.s.	0.634472	0.0621053	16.4469	0.779386	n.s.	0.588814	0.0359937	0.674981	n.s.	0.386767	0.140929	0.650257	n.s.	0.523826	0.12048	16.5053	0.752727	n.s.	0.530933	0.0943682	0.613923	n.s.	0.354581	0.199303	0.722043	n.s.	0.68283	0.0583744	0.913622	n.s.	0.279625	0.152259	16.537	0.393105	n.s.	0.116883	0.126147	0.197779	n.s.	0.188741	0.231082	0.285264	n.s.	0.154621	0.0901535	0.337767	n.s.	0.823727	0.031779	0.886238	n.s.	0	16.2179	16.3292	16.6073	16.3132	16.4824	16.437	16.1092	16.5793	16.2294	16.5162	16.414	16.4104	16.272	16.53	16.7138	16.4719	16.6035	16.5357	-1.27563e-15	-0.0788233	0.140929	0.0583744	0.031779	1	0.597907	0.353102	0.69516	0.830601	0.767628	0.665266	0.89784	0.890796		NA
1936	sp|P61081|UBC12_HUMAN	UBE2M	UBC12_HUMAN NEDD8-conjugating enzyme Ubc12	7.11513e-05	0.697173	17.8144	0.002879	up	0.961162	-0.00279187	18.5116	0.980515	n.s.	17.8116	8.45745e-05	-0.699965	0.00213603	down	7.9591e-09	7.71326e-07	sig	0.526317	0.0373587	17.8518	0.702962	n.s.	0.000106875	-0.659814	0.00543391	down	0.50904	0.0401505	0.741125	n.s.	0.622517	0.0218544	17.8363	0.811571	n.s.	1.18171e-05	-0.675319	0.00197903	down	0.59762	0.0246463	0.851382	n.s.	0.737003	-0.0155043	0.925649	n.s.	0.000882207	0.541402	18.3558	0.0154616	n.s.	0.0392145	-0.155771	0.0920745	n.s.	0.000942543	0.544194	0.0127099	n.s.	0.00126378	0.504043	0.0431049	n.s.	0.000543619	0.519547	0.0335839	n.s.	4	17.7489	17.8769	17.8175	18.5323	18.5269	18.4756	17.8744	17.821	17.7396	17.8376	17.7921	17.9257	17.8504	17.8009	17.8575	18.4036	18.2592	18.4048	-1.18426e-15	-0.00279187	0.0401505	-0.0155043	0.519547	1	0.959234	0.468389	0.776958	1.99776e-06	0.979875	0.748455	0.930357	0.000547477		NA
1938	sp|P61088|UBE2N_HUMAN	UBE2N	UBE2N_HUMAN Ubiquitin-conjugating enzyme E2 N	0.00138718	-0.335029	18.409	0.00965044	n.s.	0.857426	-0.00750865	18.074	0.92559	n.s.	18.4015	0.00143041	0.327521	0.00873754	n.s.	2.05817e-05	0.000165471	sig	0.0374292	-0.163075	18.246	0.179809	n.s.	0.0355294	0.171954	0.0825141	n.s.	0.0418791	-0.155566	0.312567	n.s.	0.20467	-0.0742655	18.3348	0.491224	n.s.	0.00699257	0.260764	0.0287769	n.s.	0.24099	-0.0667569	0.638369	n.s.	0.21538	0.0888093	0.694718	n.s.	0.000582386	-0.292009	18.117	0.0130294	n.s.	0.260216	0.0430206	0.36194	n.s.	0.000572069	-0.2845	0.0109492	n.s.	0.0484292	-0.128934	0.17782	n.s.	0.00608471	-0.217743	0.0611653	n.s.	3	18.4405	18.4338	18.3528	18.133	18.0645	18.0245	18.3735	18.456	18.3751	18.3253	18.2434	18.1691	18.4135	18.3091	18.2817	18.1258	18.1255	18.0998	1.21471e-15	-0.00750865	-0.155566	0.0888093	-0.217743	1	0.873213	0.00686267	0.081563	0.00078292	0.93543	0.325665	0.482878	0.00931011		Cytosol
4747	sp|Q9C0C9|UBE2O_HUMAN	UBE2O	UBE2O_HUMAN Ubiquitin-conjugating enzyme E2 O	0.187077	0.0660322	19.4883	0.25798	n.s.	0.286722	0.0507888	19.5543	0.504567	n.s.	19.5391	0.125334	-0.0152435	0.188392	n.s.	0.0012443	0.00330772	sig	0.381912	0.0416574	19.5299	0.588403	n.s.	0.120349	-0.0243748	0.20066	n.s.	0.481004	-0.00913134	0.719596	n.s.	0.524569	0.0316077	19.5199	0.752727	n.s.	0.1653	-0.0344245	0.245891	n.s.	0.390523	-0.0191811	0.74123	n.s.	0.672965	-0.0100497	0.90965	n.s.	0.0898151	-0.104	19.3843	0.171794	n.s.	0.00179784	-0.170032	0.017916	n.s.	0.00242492	-0.154789	0.0194403	n.s.	0.00410071	-0.145657	0.0624323	n.s.	0.00997627	-0.135608	0.0718601	n.s.	1	19.422	19.5634	19.4793	19.5667	19.5481	19.5481	19.5322	19.5485	19.5365	19.5416	19.5085	19.5397	19.5426	19.5356	19.4814	19.4223	19.3454	19.3851	-1.20397e-15	0.0507888	-0.00913134	-0.0100497	-0.135608	1	0.152675	0.786447	0.765661	0.00203421	0.346958	0.921766	0.923949	0.0163742		Cytosol
3340	sp|Q7Z7E8|UB2Q1_HUMAN	UBE2Q1	UB2Q1_HUMAN Ubiquitin-conjugating enzyme E2 Q1	0.61376	-0.0368185	18.1244	0.682345	n.s.	0.398425	0.0611992	18.0876	0.611845	n.s.	18.1856	0.0147417	0.0980176	0.0372653	n.s.	0.0329122	0.0469873	sig	0.566212	-0.0435964	18.0808	0.731923	n.s.	0.857023	-0.0067779	0.89986	n.s.	0.0252931	-0.104796	0.282459	n.s.	0.285207	0.0793242	18.2037	0.563024	n.s.	0.00680866	0.116143	0.0285318	n.s.	0.238993	0.0181251	0.636252	n.s.	0.0134611	0.122921	0.387175	n.s.	0.219638	-0.140225	17.9841	0.328911	n.s.	0.241669	-0.103407	0.342829	n.s.	0.0509323	-0.201425	0.110936	n.s.	0.28055	-0.096629	0.479025	n.s.	0.0390471	-0.21955	0.133325	n.s.	1	18.0434	18.2505	18.0792	18.1124	18.1051	18.0451	18.2001	18.1647	18.1919	18.1347	18.0401	18.0675	18.2181	18.1925	18.2006	18.1204	17.8745	17.9575	7.8831e-17	0.0611992	-0.104796	0.122921	-0.21955	1	0.362043	0.13299	0.0840361	0.00647744	0.574258	0.487713	0.489048	0.0328172		Cytosol
3231	sp|Q712K3|UB2R2_HUMAN	UBE2R2	UB2R2_HUMAN Ubiquitin-conjugating enzyme E2 R2	0.00660883	-0.261374	15.6389	0.0219167	n.s.	0.165708	-0.0727165	15.3775	0.369063	n.s.	15.5662	0.00206587	0.188657	0.0107557	n.s.	0.000328353	0.00119664	sig	0.0398719	-0.205834	15.4331	0.185415	n.s.	0.404681	0.0555394	0.503679	n.s.	0.0675171	-0.133118	0.344733	n.s.	0.147886	-0.108247	15.5307	0.426001	n.s.	0.03789	0.153127	0.0818106	n.s.	0.450921	-0.0355307	0.76611	n.s.	0.226465	0.0975871	0.702704	n.s.	0.00239889	-0.30639	15.3325	0.0226337	n.s.	0.201518	-0.0450164	0.299101	n.s.	5.53476e-05	-0.233674	0.00585422	n.s.	0.141493	-0.100556	0.321666	n.s.	0.0112041	-0.198143	0.0755978	n.s.	3	15.6457	15.7097	15.5614	15.4304	15.3544	15.3478	15.5644	15.5679	15.5663	15.5298	15.3453	15.4241	15.6039	15.4565	15.5317	15.3562	15.3295	15.3118	5.44651e-16	-0.0727165	-0.133118	0.0975871	-0.198143	1	0.189848	0.0276516	0.0883938	0.0033034	0.393737	0.352481	0.493137	0.021814		NA
2760	sp|Q16763|UBE2S_HUMAN	UBE2S	UBE2S_HUMAN Ubiquitin-conjugating enzyme E2 S	0.44318	-0.0664124	16.9859	0.524319	n.s.	0.185444	0.125406	16.9195	0.396189	n.s.	17.1113	0.00253136	0.191819	0.012135	n.s.	0.000896551	0.00257273	sig	0.809616	0.0200364	17.006	0.891784	n.s.	0.031482	0.0864488	0.0760436	n.s.	0.0191313	-0.10537	0.278963	n.s.	0.848228	0.0156424	17.0016	0.933888	n.s.	0.0227683	0.0820548	0.0583137	n.s.	0.0103612	-0.109764	0.294084	n.s.	0.850559	-0.00439403	0.961398	n.s.	0.0418313	0.235585	17.2215	0.103446	n.s.	0.00068441	0.301997	0.0123913	n.s.	0.0281052	0.110179	0.0747138	n.s.	0.00228091	0.215549	0.0495588	n.s.	0.00140223	0.219943	0.0384276	n.s.	3	17.1193	16.9812	16.8572	16.9414	16.8809	16.9362	17.1402	17.0708	17.123	17.0424	16.9853	16.9902	17.0173	16.978	17.0095	17.1726	17.2354	17.2565	-1.11797e-15	0.125406	-0.10537	-0.00439403	0.219943	1	0.0424546	0.079351	0.936697	0.00222649	0.16993	0.425626	0.984725	0.0172574		Cytosol
5076	sp|Q9NPD8|UBE2T_HUMAN	UBE2T	UBE2T_HUMAN Ubiquitin-conjugating enzyme E2 T	0.514052	-0.0428775	14.7205	0.590897	n.s.	0.955178	-0.0040717	14.6776	0.977222	n.s.	14.7165	0.690264	0.0388058	0.747683	n.s.	0.644621	0.659274	n.s.	0.696796	0.00552221	14.726	0.82356	n.s.	0.47272	0.0483998	0.568755	n.s.	0.896289	0.00959391	0.954217	n.s.	0.203078	-0.0860561	14.6345	0.489227	n.s.	0.627372	-0.0431786	0.699931	n.s.	0.405955	-0.0819844	0.749127	n.s.	0.18847	-0.0915783	0.671711	n.s.	0.178241	-0.0684983	14.652	0.281197	n.s.	0.743235	-0.0256208	0.807235	n.s.	0.464648	-0.0644266	0.566848	n.s.	0.165079	-0.0740205	0.351632	n.s.	0.814943	0.0175578	0.879258	n.s.	0	14.7286	14.7154	14.7175	14.7442	14.7305	14.5583	14.5807	14.7784	14.7902	14.7037	14.7273	14.7471	14.7416	14.5499	14.6119	14.7183	14.5747	14.663	5.77348e-16	-0.0040717	0.00959391	-0.0915783	0.0175578	1	0.949239	0.880819	0.172791	0.784075	0.975284	0.958141	0.587236	0.856996		Nucleus
2393	sp|Q13404-1|UB2V1_HUMAN	UBE2V1	UB2V1_HUMAN Isoform 1 of Ubiquitin-conjugating enzyme E2 variant 1	0.000505742	-0.259982	16.7621	0.00622269	n.s.	0.116371	-0.0407576	16.5021	0.300986	n.s.	16.7213	0.000456851	0.219225	0.00491849	n.s.	3.76296e-05	0.000248424	sig	0.0469576	-0.171176	16.5909	0.199512	n.s.	0.215706	0.0888062	0.309862	n.s.	0.0899088	-0.130419	0.384986	n.s.	0.0350794	-0.0795166	16.6825	0.247479	n.s.	0.00216296	0.180466	0.0160561	n.s.	0.136971	-0.038759	0.529737	n.s.	0.204203	0.0916597	0.689193	n.s.	0.000406155	-0.286823	16.4752	0.0116056	n.s.	0.371289	-0.0268407	0.4777	n.s.	0.000369235	-0.246066	0.00913334	n.s.	0.130415	-0.115647	0.307138	n.s.	0.00149436	-0.207307	0.0391589	n.s.	3	16.7494	16.797	16.7398	16.5363	16.4953	16.4747	16.7011	16.7335	16.7294	16.706	16.5394	16.5272	16.717	16.6755	16.6551	16.5129	16.4657	16.4471	-1.16813e-15	-0.0407576	-0.130419	0.0916597	-0.207307	1	0.357184	0.0114703	0.0551012	0.000614323	0.568796	0.331144	0.429287	0.00815805		Nucleus
2718	sp|Q15819|UB2V2_HUMAN	UBE2V2	UB2V2_HUMAN Ubiquitin-conjugating enzyme E2 variant 2	0.00583459	-0.310047	18.3374	0.0202631	n.s.	0.276862	-0.0604793	18.0274	0.49414	n.s.	18.2769	0.00384286	0.249568	0.0153089	n.s.	7.40508e-05	0.00040392	sig	0.0262494	-0.191033	18.1464	0.15335	n.s.	0.0755441	0.119014	0.14149	n.s.	0.026825	-0.130554	0.282459	n.s.	0.0864251	-0.12037	18.2171	0.346798	n.s.	0.0160129	0.189677	0.0461282	n.s.	0.159989	-0.0598908	0.559269	n.s.	0.187216	0.0706628	0.671711	n.s.	0.00432611	-0.322196	18.0152	0.0301527	n.s.	0.818837	-0.0121493	0.865644	n.s.	0.00231023	-0.261717	0.0190019	n.s.	0.049195	-0.131164	0.17893	n.s.	0.0103111	-0.201826	0.0732925	n.s.	3	18.3108	18.424	18.2774	18.0952	18.0195	17.9674	18.2709	18.3117	18.2482	18.2028	18.149	18.0873	18.2724	18.2066	18.1722	18.0431	18.0532	17.9494	-1.13947e-15	-0.0604793	-0.130554	0.0706628	-0.201826	1	0.2216	0.0183518	0.158726	0.00144339	0.426981	0.334369	0.573494	0.0135124		NA
4944	sp|Q9H832|UBE2Z_HUMAN	UBE2Z	UBE2Z_HUMAN Ubiquitin-conjugating enzyme E2 Z	0.701047	0.0295161	17.4778	0.758408	n.s.	0.450522	0.0524983	17.5073	0.651053	n.s.	17.5303	0.578997	0.0229822	0.649929	n.s.	0.0555058	0.0731784	n.s.	0.826948	-0.0146803	17.4631	0.900754	n.s.	0.311858	-0.0441964	0.410701	n.s.	0.0171949	-0.0671786	0.273612	n.s.	0.661842	0.0301767	17.508	0.834531	n.s.	0.987608	0.000660629	0.99073	n.s.	0.342884	-0.0223215	0.715558	n.s.	0.0990733	0.044857	0.594932	n.s.	0.189959	-0.0976519	17.3801	0.294715	n.s.	0.0254206	-0.127168	0.0694115	n.s.	0.00032559	-0.15015	0.00884225	n.s.	0.0034188	-0.0829716	0.0586464	n.s.	0.00198652	-0.127829	0.0417308	n.s.	0	17.4249	17.6008	17.4077	17.5773	17.4564	17.4882	17.5541	17.5165	17.5203	17.4456	17.457	17.4868	17.5334	17.5147	17.4757	17.3871	17.3835	17.3698	1.21113e-15	0.0524983	-0.0671786	0.044857	-0.127829	1	0.240116	0.141072	0.31097	0.0124377	0.447361	0.497255	0.698785	0.0493984		Cytosol
2215	sp|Q05086|UBE3A_HUMAN	UBE3A	UBE3A_HUMAN Ubiquitin-protein ligase E3A	0.0108346	-0.201473	18.7843	0.0299496	n.s.	0.218434	-0.0529464	18.5828	0.432351	n.s.	18.7313	0.00494903	0.148527	0.0180823	n.s.	3.56047e-05	0.000241463	sig	0.0183246	-0.148176	18.6361	0.133107	n.s.	0.144147	0.0532967	0.230008	n.s.	0.00200838	-0.0952299	0.189532	n.s.	0.130126	-0.0780546	18.7062	0.401797	n.s.	0.0195163	0.123418	0.0524681	n.s.	0.267531	-0.0251081	0.660325	n.s.	0.0398298	0.0701218	0.484141	n.s.	0.00377206	-0.219156	18.5651	0.0283641	n.s.	0.539323	-0.0176827	0.63358	n.s.	4.51832e-07	-0.166209	0.00104503	n.s.	0.00566245	-0.0709794	0.0687852	n.s.	0.00189739	-0.141101	0.0416511	n.s.	3	18.8072	18.8323	18.7133	18.6308	18.5776	18.54	18.7357	18.7273	18.731	18.6106	18.6539	18.6437	18.7435	18.6967	18.6785	18.5627	18.5656	18.5671	1.16097e-15	-0.0529464	-0.0952299	0.0701218	-0.141101	1	0.0812531	0.0058523	0.0280046	0.000421146	0.241556	0.312243	0.345136	0.00642808		Cytosol
3302	sp|Q7Z3V4|UBE3B_HUMAN	UBE3B	UBE3B_HUMAN Ubiquitin-protein ligase E3B	0.106517	0.177231	18.2267	0.164118	n.s.	0.312073	0.107336	18.4039	0.531473	n.s.	18.334	0.216666	-0.0698945	0.293282	n.s.	0.0763411	0.096795	n.s.	0.0499894	0.236036	18.4627	0.206146	n.s.	0.118136	0.0588051	0.197791	n.s.	0.0520963	0.1287	0.328895	n.s.	0.362439	0.109564	18.3363	0.628457	n.s.	0.39412	-0.0676671	0.485325	n.s.	0.979065	0.00222747	0.995601	n.s.	0.147223	-0.126472	0.638928	n.s.	0.241215	0.114023	18.3407	0.350852	n.s.	0.0518111	-0.0632073	0.112323	n.s.	0.884462	0.00668728	0.915595	n.s.	0.004878	-0.122012	0.0659405	n.s.	0.950846	0.00445981	0.971568	n.s.	0	18.225	18.0845	18.3706	18.3611	18.4194	18.4313	18.2853	18.2982	18.4187	18.5031	18.4414	18.4438	18.2918	18.469	18.2481	18.3336	18.3564	18.3322	2.86658e-17	0.107336	0.1287	-0.126472	0.00445981	1	0.177022	0.112206	0.117793	0.953067	0.377794	0.466225	0.533252	0.972422		NA
2663	sp|Q15386|UBE3C_HUMAN	UBE3C	UBE3C_HUMAN Ubiquitin-protein ligase E3C	0.0987736	-0.119798	17.1894	0.154677	n.s.	0.811996	0.0152564	17.0696	0.898097	n.s.	17.2046	0.0247652	0.135055	0.0544271	n.s.	0.0158971	0.0256198	sig	0.21937	-0.134308	17.0551	0.440274	n.s.	0.864878	-0.0145096	0.905926	n.s.	0.145692	-0.149564	0.44861	n.s.	0.828729	-0.015388	17.174	0.922017	n.s.	0.0959992	0.10441	0.163082	n.s.	0.593566	-0.0306444	0.849622	n.s.	0.247194	0.11892	0.707659	n.s.	0.0157472	-0.227485	16.9619	0.0577515	n.s.	0.0299453	-0.107687	0.076695	n.s.	0.0034983	-0.242741	0.0226059	n.s.	0.310848	-0.0931772	0.509822	n.s.	0.0121919	-0.212097	0.0785118	n.s.	3	17.1576	17.2896	17.1209	17.1086	17.0691	17.0311	17.2529	17.1458	17.2152	16.9939	16.9637	17.2077	17.1972	17.2334	17.0913	16.9151	16.9785	16.9921	1.22726e-15	0.0152564	-0.149564	0.11892	-0.212097	1	0.829336	0.0552459	0.115289	0.0117179	0.911086	0.395708	0.529105	0.0475418		Nucleus
2489	sp|Q14139-2|UBE4A_HUMAN	UBE4A	UBE4A_HUMAN Isoform 2 of Ubiquitin conjugation factor E4 A	0.00170978	-0.162508	18.7304	0.010381	n.s.	0.333255	-0.0537618	18.5679	0.553192	n.s.	18.6766	0.104993	0.108746	0.164075	n.s.	0.0181306	0.0285329	sig	0.179	-0.0168393	18.7135	0.392005	n.s.	0.00213783	0.145669	0.0168925	n.s.	0.488323	0.0369225	0.724969	n.s.	0.894045	0.00558668	18.7359	0.956474	n.s.	0.017749	0.168095	0.0493584	n.s.	0.389588	0.0593485	0.740379	n.s.	0.594295	0.022426	0.877339	n.s.	0.262167	-0.0447791	18.6856	0.373049	n.s.	0.0383804	0.117729	0.0908501	n.s.	0.88532	0.00898276	0.916326	n.s.	0.453358	-0.0279397	0.640266	n.s.	0.377343	-0.0503657	0.529911	n.s.	3	18.718	18.7472	18.7259	18.5991	18.5309	18.5735	18.7604	18.5938	18.6756	18.7173	18.7207	18.7026	18.7972	18.6652	18.7454	18.6193	18.7229	18.7145	-2.14994e-17	-0.0537618	0.0369225	0.022426	-0.0503657	1	0.256972	0.428254	0.626881	0.286349	0.46623	0.721022	0.873411	0.429025		Cytosol
655	sp|O95155-4|UBE4B_HUMAN	UBE4B	UBE4B_HUMAN Isoform 4 of Ubiquitin conjugation factor E4 B	0.467294	-0.0500163	18.6583	0.547477	n.s.	0.585676	0.0449191	18.6083	0.757897	n.s.	18.7032	0.190948	0.0949354	0.263619	n.s.	0.055292	0.0729874	n.s.	0.420583	-0.0745985	18.5837	0.621495	n.s.	0.740893	-0.0245822	0.807455	n.s.	0.217495	-0.119518	0.51322	n.s.	0.738717	-0.0229664	18.6353	0.878447	n.s.	0.579095	0.0270498	0.658127	n.s.	0.337275	-0.0678855	0.709769	n.s.	0.507687	0.051632	0.838587	n.s.	0.0367861	-0.183113	18.4752	0.095555	n.s.	0.0240096	-0.133096	0.0669083	n.s.	0.0164179	-0.228032	0.0532169	n.s.	0.179103	-0.108514	0.369545	n.s.	0.0169697	-0.160146	0.090062	n.s.	0	18.6136	18.7672	18.594	18.6678	18.5766	18.5804	18.7785	18.6021	18.7289	18.5139	18.5284	18.7087	18.6108	18.7017	18.5934	18.4294	18.4955	18.5006	3.58323e-17	0.0449191	-0.119518	0.051632	-0.160146	1	0.519755	0.106254	0.46087	0.0387022	0.712668	0.462228	0.789595	0.106031		Cytosol
127	sp|O14562|UBFD1_HUMAN	UBFD1	UBFD1_HUMAN Ubiquitin domain-containing protein UBFD1	0.00165179	-0.29359	19.8801	0.0102609	n.s.	0.0478678	-0.0992112	19.5865	0.195658	n.s.	19.7809	0.00928132	0.194378	0.0272662	n.s.	0.000165223	0.000711012	sig	0.0191643	-0.133232	19.7469	0.134421	n.s.	0.0177151	0.160358	0.0509905	n.s.	0.418532	-0.0340205	0.672495	n.s.	0.120205	-0.0959409	19.7842	0.389423	n.s.	0.0206933	0.197649	0.0546475	n.s.	0.951626	0.00327036	0.988179	n.s.	0.501974	0.0372908	0.83547	n.s.	0.000754343	-0.213609	19.6665	0.0143922	n.s.	0.0647669	0.0799804	0.130348	n.s.	0.013187	-0.114398	0.0464691	n.s.	0.0400124	-0.0803776	0.160335	n.s.	0.0525088	-0.117668	0.156334	n.s.	3	19.8896	19.9141	19.8367	19.6454	19.5766	19.5377	19.7887	19.8229	19.7311	19.7996	19.7139	19.7271	19.8674	19.7236	19.7616	19.6709	19.6679	19.6607	-5.73317e-17	-0.0992112	-0.0340205	0.0372908	-0.117668	1	0.0292496	0.403781	0.36182	0.0130011	0.138898	0.705285	0.733033	0.0508656		NA
1010	sp|P11441|UBL4A_HUMAN	UBL4A	UBL4A_HUMAN Ubiquitin-like protein 4A	0.0651368	-0.0999146	15.3755	0.111441	n.s.	0.434403	-0.0194352	15.2756	0.638215	n.s.	15.3561	0.129719	0.0804793	0.193201	n.s.	0.276063	0.30267	n.s.	0.294206	-0.0559662	15.3195	0.510416	n.s.	0.495277	0.0439483	0.591174	n.s.	0.494957	-0.036531	0.731217	n.s.	0.350124	-0.0413471	15.3341	0.61994	n.s.	0.331693	0.0585675	0.423783	n.s.	0.628079	-0.0219118	0.865727	n.s.	0.814417	0.0146191	0.948095	n.s.	0.0165097	-0.0762464	15.2992	0.059411	n.s.	0.591886	0.0236681	0.680099	n.s.	0.0791358	-0.0568112	0.151463	n.s.	0.690322	-0.0202802	0.815269	n.s.	0.434396	-0.0348994	0.582512	n.s.	0	15.3992	15.3639	15.3633	15.3372	15.2069	15.2826	15.3279	15.3922	15.3481	15.4077	15.2896	15.2612	15.4087	15.2968	15.2969	15.3202	15.3076	15.27	-6.09149e-16	-0.0194352	-0.036531	0.0146191	-0.0348994	1	0.642815	0.389904	0.726571	0.410656	0.797146	0.694251	0.91058	0.55562		Cytosol
4393	sp|Q96S82|UBL7_HUMAN	UBL7	UBL7_HUMAN Ubiquitin-like protein 7	0.0217763	-0.289969	14.8108	0.0492644	n.s.	0.4512	-0.0503153	14.5208	0.651111	n.s.	14.7604	0.02288	0.239654	0.0516632	n.s.	0.0123054	0.0207059	sig	0.263258	-0.115431	14.6953	0.480738	n.s.	0.134355	0.174538	0.2181	n.s.	0.448248	-0.0651153	0.695083	n.s.	0.0732868	-0.14965	14.6611	0.321109	n.s.	0.108774	0.140319	0.178546	n.s.	0.0893378	-0.0993344	0.492248	n.s.	0.686658	-0.0342191	0.915291	n.s.	0.0221587	-0.218529	14.5922	0.070067	n.s.	0.343582	0.0714399	0.449591	n.s.	0.0159756	-0.168214	0.0525175	n.s.	0.253823	-0.103098	0.451283	n.s.	0.195047	-0.0688793	0.34244	n.s.	3	14.8121	14.7192	14.9009	14.6016	14.5564	14.4044	14.82	14.7291	14.7323	14.6591	14.8334	14.5935	14.6731	14.5988	14.7114	14.6495	14.5759	14.5512	7.16646e-18	-0.0503153	-0.0651153	-0.0342191	-0.0688793	1	0.460171	0.34364	0.612774	0.317767	0.662026	0.660874	0.868784	0.463207		NA
3889	sp|Q8WVY7|UBCP1_HUMAN	UBLCP1	UBCP1_HUMAN Ubiquitin-like domain-containing CTD phosphatase 1	0.0760933	-0.323017	18.7446	0.126	n.s.	0.245484	0.146644	18.4215	0.461124	n.s.	18.8912	0.00922349	0.46966	0.0271658	n.s.	0.000795178	0.00234661	sig	0.53771	-0.0720205	18.6725	0.711714	n.s.	0.0638386	0.250996	0.125533	n.s.	0.0156837	-0.218664	0.26529	n.s.	0.867106	0.0202763	18.7648	0.941022	n.s.	0.0316753	0.343293	0.0724471	n.s.	0.13001	-0.126367	0.52416	n.s.	0.228959	0.0922968	0.703067	n.s.	0.0300239	-0.365743	18.3788	0.0842709	n.s.	0.699587	-0.0427265	0.771645	n.s.	0.00114487	-0.512387	0.0136143	n.s.	0.00813627	-0.293723	0.0786498	n.s.	0.00566096	-0.38602	0.0607197	n.s.	3	18.68	18.9414	18.6123	18.5972	18.2892	18.3782	18.9164	18.8137	18.9435	18.704	18.5986	18.715	18.8572	18.7652	18.6721	18.4012	18.4473	18.288	1.23263e-15	0.146644	-0.218664	0.0922968	-0.38602	1	0.115541	0.027901	0.303516	0.00108038	0.293674	0.352481	0.694195	0.011328		Nucleus
5080	sp|Q9NPG3|UBN1_HUMAN	UBN1	UBN1_HUMAN Ubinuclein-1	0.0335868	-0.0559636	18.0194	0.0677446	n.s.	0.206212	-0.0270893	17.9634	0.418886	n.s.	17.9923	0.00733035	0.0288743	0.0231558	n.s.	9.48046e-06	9.78728e-05	sig	0.0798267	0.0534989	18.0729	0.261421	n.s.	0.00203402	0.109463	0.0166117	n.s.	0.00689555	0.0805882	0.228325	n.s.	0.908244	0.00234974	18.0218	0.962854	n.s.	0.00263209	0.0583133	0.0176321	n.s.	0.035812	0.0294391	0.387838	n.s.	0.0401113	-0.0511492	0.486396	n.s.	0.0112358	0.102904	18.1223	0.0476276	n.s.	0.000528021	0.158868	0.011329	n.s.	0.00126093	0.129993	0.0142273	n.s.	0.0824776	0.049405	0.235727	n.s.	0.00440482	0.100554	0.0549828	n.s.	7	18.0434	17.9858	18.0291	17.9573	17.9653	17.9677	17.9903	17.9852	18.0014	18.0451	18.0771	18.0966	18.0067	18.0237	18.0348	18.1141	18.1009	18.152	-1.18963e-15	-0.0270893	0.0805882	-0.0511492	0.100554	1	0.172295	0.00139193	0.0195942	0.000278185	0.372718	0.209798	0.310356	0.00503933		Nucleus
3211	sp|Q6ZU65|UBN2_HUMAN	UBN2	UBN2_HUMAN Ubinuclein-2	0.0158495	-0.147137	17.1631	0.039356	n.s.	0.681993	-0.0132876	17.016	0.821033	n.s.	17.1498	0.00440535	0.133849	0.0167148	n.s.	0.00204844	0.00484723	sig	0.615657	0.0198132	17.1829	0.768103	n.s.	0.00567702	0.16695	0.0268427	n.s.	0.221465	0.0331008	0.516722	n.s.	0.367912	-0.0432048	17.1199	0.633133	n.s.	0.052006	0.103932	0.103241	n.s.	0.399749	-0.0299172	0.746002	n.s.	0.171046	-0.063018	0.662504	n.s.	0.161965	0.0955414	17.2587	0.261723	n.s.	0.00975022	0.242678	0.0387247	n.s.	0.0861253	0.108829	0.161107	n.s.	0.220699	0.0757282	0.416983	n.s.	0.070659	0.138746	0.184417	n.s.	7	17.1899	17.1046	17.1948	17.0327	16.9725	17.0428	17.1462	17.1636	17.1397	17.1431	17.2179	17.1878	17.092	17.086	17.1817	17.183	17.2467	17.3462	1.16813e-15	-0.0132876	0.0331008	-0.063018	0.138746	1	0.762959	0.457898	0.172312	0.00892259	0.873046	0.742101	0.587031	0.0396713		NA
5335	sp|Q9NZI7|UBIP1_HUMAN	UBP1	UBIP1_HUMAN Upstream-binding protein 1	0.398311	-0.0438781	18.4355	0.481053	n.s.	0.320994	0.0466018	18.3917	0.540427	n.s.	18.4821	0.166918	0.0904798	0.236676	n.s.	0.0415542	0.057251	n.s.	0.434848	-0.0327484	18.4028	0.633613	n.s.	0.838156	0.0111297	0.885291	n.s.	0.161931	-0.0793501	0.463961	n.s.	0.918665	-0.0033583	18.4322	0.968292	n.s.	0.430126	0.0405198	0.519477	n.s.	0.289123	-0.0499601	0.673279	n.s.	0.476859	0.0293901	0.824664	n.s.	0.00955604	-0.106353	18.3292	0.0439797	n.s.	0.20445	-0.062475	0.302044	n.s.	0.012213	-0.152955	0.0443032	n.s.	0.0774674	-0.0736047	0.227343	n.s.	0.00993005	-0.102995	0.0717353	n.s.	0	18.4449	18.4682	18.3935	18.4729	18.3432	18.3588	18.4532	18.4419	18.5513	18.4107	18.4514	18.3462	18.4094	18.4753	18.4118	18.3399	18.3271	18.3206	-1.14663e-15	0.0466018	-0.0793501	0.0293901	-0.102995	1	0.217395	0.0488742	0.425779	0.0155779	0.42307	0.385766	0.770873	0.0572679		Nucleus
5655	sp|Q9UMX0|UBQL1_HUMAN	UBQLN1	UBQL1_HUMAN Ubiquilin-1	0.14929	-0.162016	19.7843	0.213236	n.s.	0.618866	0.0456075	19.6223	0.780738	n.s.	19.8299	0.00469342	0.207623	0.0174348	n.s.	0.046785	0.0633573	n.s.	0.292551	-0.121032	19.6633	0.508736	n.s.	0.55885	0.0409839	0.648318	n.s.	0.0393368	-0.166639	0.308812	n.s.	0.873053	-0.0146039	19.7697	0.945167	n.s.	0.0191673	0.147412	0.0519136	n.s.	0.0424901	-0.0602114	0.398403	n.s.	0.134559	0.106428	0.629978	n.s.	0.305774	-0.103978	19.6803	0.419743	n.s.	0.264784	0.0580381	0.366959	n.s.	0.00784096	-0.149585	0.0344055	n.s.	0.793945	0.0170541	0.879583	n.s.	0.0542412	-0.0893737	0.158671	n.s.	0	19.7446	19.9455	19.6628	19.6896	19.6037	19.5735	19.808	19.8424	19.8393	19.661	19.5706	19.7582	19.7844	19.7895	19.7352	19.7352	19.6411	19.6647	-1.11797e-15	0.0456075	-0.166639	0.106428	-0.0893737	1	0.511223	0.032052	0.143015	0.211516	0.70627	0.359501	0.555565	0.349953		Cytosol
5507	sp|Q9UHD9|UBQL2_HUMAN	UBQLN2	UBQL2_HUMAN Ubiquilin-2	0.00325189	-0.198707	18.8531	0.0144053	n.s.	0.0684399	-0.0736045	18.6543	0.231507	n.s.	18.7794	0.000387153	0.125103	0.0045678	n.s.	0.0035825	0.00760471	sig	0.066543	-0.128753	18.7243	0.239826	n.s.	0.183048	0.0699539	0.274322	n.s.	0.261108	-0.055149	0.553136	n.s.	0.0575259	-0.14695	18.7061	0.293724	n.s.	0.345127	0.0517569	0.437228	n.s.	0.195288	-0.073346	0.595891	n.s.	0.787648	-0.018197	0.939009	n.s.	0.00594535	-0.207193	18.6459	0.0351748	n.s.	0.772786	-0.00848551	0.8308	n.s.	0.00619221	-0.133588	0.0302856	n.s.	0.184897	-0.0784394	0.376475	n.s.	0.322571	-0.0602424	0.479128	n.s.	3	18.8576	18.9018	18.7997	18.6466	18.6404	18.6761	18.7793	18.7746	18.7844	18.6449	18.7881	18.7399	18.799	18.6456	18.6738	18.6093	18.6343	18.6941	-5.01652e-17	-0.0736045	-0.055149	-0.018197	-0.0602424	1	0.14794	0.26726	0.706387	0.228298	0.340301	0.603676	0.902433	0.367729		Cytosol
5141	sp|Q9NRR5|UBQL4_HUMAN	UBQLN4	UBQL4_HUMAN Ubiquilin-4	0.0129075	-0.189677	18.2058	0.0337173	n.s.	0.341093	-0.0494681	18.0161	0.562025	n.s.	18.1564	0.00302654	0.140209	0.0132417	n.s.	0.00614598	0.0117223	sig	0.0551293	-0.113913	18.0919	0.215339	n.s.	0.00492067	0.075764	0.0248673	n.s.	0.0217968	-0.0644447	0.279483	n.s.	0.0943063	-0.119578	18.0862	0.355803	n.s.	0.131645	0.070099	0.206099	n.s.	0.145015	-0.0701097	0.543155	n.s.	0.878505	-0.00566501	0.967621	n.s.	0.0660135	-0.138006	18.0678	0.139013	n.s.	0.239266	0.0516709	0.340542	n.s.	0.0862884	-0.0885378	0.161312	n.s.	0.530452	-0.0240931	0.698148	n.s.	0.72733	-0.0184281	0.815676	n.s.	3	18.1392	18.2845	18.1938	18.0314	18.0271	17.9899	18.1559	18.1264	18.1868	18.0887	18.0976	18.0894	18.1303	18.0179	18.1106	17.9979	18.1058	18.0998	-1.18247e-15	-0.0494681	-0.0644447	-0.00566501	-0.0184281	1	0.272416	0.161189	0.896822	0.674427	0.48385	0.519916	0.971103	0.775187		Cytosol
3497	sp|Q8IWV7|UBR1_HUMAN	UBR1	UBR1_HUMAN E3 ubiquitin-protein ligase UBR1	0.634459	0.0465116	16.2524	0.700394	n.s.	0.782716	0.0217564	16.2989	0.881067	n.s.	16.2742	0.735679	-0.0247552	0.784472	n.s.	0.100172	0.122777	n.s.	0.487837	-0.0535262	16.1989	0.673345	n.s.	0.195555	-0.100038	0.288335	n.s.	0.114606	-0.0752826	0.411276	n.s.	0.927586	0.00704519	16.2595	0.971885	n.s.	0.589477	-0.0394664	0.666784	n.s.	0.745344	-0.0147112	0.915125	n.s.	0.163512	0.0605714	0.658525	n.s.	0.143584	-0.151779	16.1006	0.240197	n.s.	0.0657995	-0.19829	0.13215	n.s.	0.0421423	-0.173535	0.0971982	n.s.	0.144546	-0.0982527	0.325662	n.s.	0.0513059	-0.158824	0.154353	n.s.	0	16.1657	16.3841	16.2074	16.42	16.2508	16.226	16.2991	16.2125	16.3109	16.1822	16.1739	16.2405	16.2596	16.3091	16.2096	16.1428	16.0009	16.1582	1.07497e-17	0.0217564	-0.0752826	0.0605714	-0.158824	1	0.727494	0.243227	0.3419	0.0257577	0.850341	0.584089	0.720488	0.0804627		Cytosol
3498	sp|Q8IWV8-4|UBR2_HUMAN	UBR2	UBR2_HUMAN Isoform 4 of E3 ubiquitin-protein ligase UBR2	0.468827	0.0989554	14.9937	0.548527	n.s.	0.25084	0.138802	15.0926	0.465882	n.s.	15.1325	0.647028	0.0398466	0.709519	n.s.	0.307032	0.333632	n.s.	0.788297	-0.0333992	14.9603	0.879323	n.s.	0.24244	-0.132355	0.340101	n.s.	0.0661226	-0.172201	0.342109	n.s.	0.956421	0.00635524	15	0.985552	n.s.	0.351933	-0.0926002	0.444543	n.s.	0.0767953	-0.132447	0.472976	n.s.	0.633499	0.0397545	0.896033	n.s.	0.659089	-0.0550754	14.9386	0.740937	n.s.	0.183528	-0.154031	0.277525	n.s.	0.0457047	-0.193877	0.10278	n.s.	0.813582	-0.0216761	0.889173	n.s.	0.465854	-0.0614306	0.609777	n.s.	0	14.9163	15.1899	14.8749	15.2115	15.1112	14.9552	15.1369	15.0773	15.1833	14.9887	14.8426	15.0496	15.022	15.0677	14.9104	15.0588	14.869	14.8881	7.02313e-16	0.138802	-0.172201	0.0397545	-0.0614306	1	0.154456	0.0850338	0.668437	0.510846	0.348249	0.432628	0.88696	0.642715		Nucleus
3209	sp|Q6ZT12-4|UBR3_HUMAN	UBR3	UBR3_HUMAN Isoform 4 of E3 ubiquitin-protein ligase UBR3	0.169443	-0.0645258	16.5146	0.236932	n.s.	0.583124	0.0175419	16.45	0.755727	n.s.	16.5321	0.0632442	0.0820676	0.109885	n.s.	0.0462236	0.0626674	n.s.	0.115761	0.0756863	16.5903	0.31183	n.s.	0.02472	0.140212	0.0641847	n.s.	0.136446	0.0581444	0.437751	n.s.	0.782975	0.00877176	16.5233	0.90111	n.s.	0.0871198	0.0732975	0.151586	n.s.	0.696049	-0.0087701	0.897259	n.s.	0.10163	-0.0669145	0.596611	n.s.	0.889858	-0.00623179	16.5083	0.921496	n.s.	0.257679	0.058294	0.35995	n.s.	0.550572	-0.0237737	0.643544	n.s.	0.13311	-0.0819181	0.310504	n.s.	0.704431	-0.0150036	0.799212	n.s.	0	16.4718	16.5605	16.5115	16.5064	16.4322	16.4116	16.5063	16.5561	16.534	16.5632	16.5618	16.6458	16.549	16.4966	16.5245	16.442	16.5504	16.5327	-1.97078e-17	0.0175419	0.0581444	-0.0669145	-0.0150036	1	0.623019	0.123654	0.0817954	0.673644	0.784172	0.480098	0.482878	0.774633		NA
2949	sp|Q5T4S7-2|UBR4_HUMAN	UBR4	UBR4_HUMAN Isoform 2 of E3 ubiquitin-protein ligase UBR4	0.996211	-0.000323757	20.2015	0.996542	n.s.	0.571204	0.0431575	20.2012	0.747978	n.s.	20.2446	0.441154	0.0434812	0.52234	n.s.	0.0553004	0.0729874	n.s.	0.768401	-0.0293886	20.1721	0.866734	n.s.	0.734349	-0.0290648	0.801773	n.s.	0.440185	-0.0725461	0.689856	n.s.	0.460211	-0.0564535	20.145	0.709255	n.s.	0.321655	-0.0561298	0.41296	n.s.	0.156425	-0.099611	0.554994	n.s.	0.763446	-0.0270649	0.930434	n.s.	0.0335557	-0.190304	20.0112	0.0902352	n.s.	0.00592782	-0.18998	0.0301339	n.s.	0.0068168	-0.233461	0.0320082	n.s.	0.103309	-0.160915	0.267859	n.s.	0.0385457	-0.13385	0.132542	n.s.	0	20.1134	20.3073	20.1838	20.2602	20.18	20.1633	20.2507	20.1705	20.3128	20.1346	20.0667	20.3149	20.1801	20.1891	20.0659	20.0425	20.0149	19.9761	1.1968e-15	0.0431575	-0.0725461	-0.0270649	-0.13385	1	0.552678	0.326043	0.708086	0.085841	0.735075	0.650253	0.902739	0.183653		Cytosol
650	sp|O95071|UBR5_HUMAN	UBR5	UBR5_HUMAN E3 ubiquitin-protein ligase UBR5	0.0049945	-0.420247	18.2353	0.0184962	n.s.	0.548165	0.0477066	17.8151	0.728651	n.s.	18.283	3.71379e-05	0.467953	0.001616	n.s.	3.68843e-05	0.000246263	sig	0.35237	-0.0849126	18.1504	0.563767	n.s.	0.00133925	0.335334	0.0144015	n.s.	0.0249544	-0.132619	0.282459	n.s.	0.919257	-0.00925414	18.2261	0.968465	n.s.	0.00128605	0.410993	0.0131105	n.s.	0.297863	-0.0569607	0.680899	n.s.	0.269394	0.0756585	0.718249	n.s.	0.109689	-0.157511	18.0778	0.197881	n.s.	0.00149441	0.262735	0.0164581	n.s.	0.00200616	-0.205218	0.0178027	n.s.	0.183097	-0.0725987	0.374201	n.s.	0.05046	-0.148257	0.153858	n.s.	3	18.1869	18.3771	18.142	17.851	17.8158	17.7784	18.2885	18.2628	18.2978	18.1954	18.0783	18.1776	18.1945	18.3176	18.1662	18.1113	18.0969	18.0252	-1.14663e-15	0.0477066	-0.132619	0.0756585	-0.148257	1	0.456921	0.0569457	0.24783	0.0370045	0.658407	0.397129	0.650488	0.102575		Nucleus
3643	sp|Q8N806|UBR7_HUMAN	UBR7	UBR7_HUMAN Putative E3 ubiquitin-protein ligase UBR7	0.0124555	-0.506484	17.1668	0.0329216	n.s.	0.888851	-0.0146461	16.6604	0.943798	n.s.	17.1522	0.00340658	0.491838	0.0142133	n.s.	0.00186488	0.00450816	sig	0.190064	-0.204432	16.9624	0.405196	n.s.	0.0594523	0.302052	0.119281	n.s.	0.120811	-0.189786	0.419769	n.s.	0.898913	-0.0139196	17.1529	0.958933	n.s.	0.00434291	0.492565	0.0223981	n.s.	0.990202	0.000726467	0.998984	n.s.	0.132764	0.190513	0.629281	n.s.	0.361348	-0.117823	17.049	0.478386	n.s.	0.016797	0.388661	0.0534118	n.s.	0.24008	-0.103177	0.343321	n.s.	0.485695	0.086609	0.666909	n.s.	0.267224	-0.103904	0.42131	n.s.	3	17.1505	17.3349	17.0152	16.804	16.5832	16.5939	17.1708	17.088	17.1978	17.0868	17.0147	16.7858	17.2421	17.114	17.1026	17.1638	16.9313	17.0519	-1.12693e-15	-0.0146461	-0.189786	0.190513	-0.103904	1	0.885135	0.0837629	0.082751	0.317845	0.941722	0.430507	0.487072	0.463207		NA
3868	sp|Q8WUN7|UBTD2_HUMAN	UBTD2	UBTD2_HUMAN Ubiquitin domain-containing protein 2	0.266321	-0.132157	16.0217	0.34538	n.s.	0.701356	0.0306457	15.8895	0.834842	n.s.	16.0523	0.113385	0.162803	0.174387	n.s.	0.175403	0.201352	n.s.	0.917157	0.00825996	16.0299	0.954191	n.s.	0.157144	0.140417	0.245256	n.s.	0.602418	-0.0223857	0.799115	n.s.	0.991042	0.00112593	16.0228	0.995003	n.s.	0.250385	0.133283	0.339305	n.s.	0.694741	-0.0295198	0.896629	n.s.	0.923953	-0.00713403	0.981934	n.s.	0.169289	-0.127473	15.8942	0.270943	n.s.	0.957284	0.00468414	0.969312	n.s.	0.0203703	-0.158119	0.0613144	n.s.	0.0339291	-0.135733	0.146661	n.s.	0.14787	-0.128599	0.286383	n.s.	0	16.0947	15.8838	16.0865	15.7488	16.008	15.9117	16.107	16.0328	16.0171	15.9778	16.0752	16.0368	16.0917	15.8944	16.0822	15.8686	15.958	15.8559	6.48565e-16	0.0306457	-0.0223857	-0.00713403	-0.128599	1	0.660891	0.748064	0.918275	0.0870691	0.807242	0.902105	0.977558	0.185622		Cytosol
1119	sp|P17480|UBF1_HUMAN	UBTF	UBF1_HUMAN Nucleolar transcription factor 1	0.0103282	-0.328682	20.7591	0.0289352	n.s.	0.736851	-0.0220166	20.4304	0.855948	n.s.	20.7371	0.00146779	0.306666	0.00888484	n.s.	2.92767e-05	0.000209531	sig	0.249848	0.0835344	20.8426	0.469262	n.s.	0.000546643	0.412217	0.00969326	n.s.	0.0020075	0.105551	0.189532	n.s.	0.368994	0.061612	20.8207	0.633404	n.s.	0.000565018	0.390294	0.00959575	n.s.	0.000553454	0.0836286	0.115061	n.s.	0.189693	-0.0219224	0.671711	n.s.	0.653395	0.0368911	20.796	0.736888	n.s.	0.0036998	0.365573	0.0241669	n.s.	0.273546	0.0589077	0.380353	n.s.	0.384104	-0.0466433	0.577004	n.s.	0.620915	-0.0247209	0.736329	n.s.	3	20.8165	20.6377	20.823	20.4874	20.3563	20.4475	20.7265	20.7498	20.7349	20.8215	20.8664	20.8399	20.8291	20.8126	20.8204	20.7041	20.8408	20.843	-2.86658e-17	-0.0220166	0.105551	-0.0219224	-0.0247209	1	0.663718	0.0572883	0.665055	0.625854	0.808885	0.397458	0.886778	0.736968		Nucleus
2204	sp|Q04323-2|UBXN1_HUMAN	UBXN1	UBXN1_HUMAN Isoform 2 of UBX domain-containing protein 1	0.0307546	-0.178454	18.2529	0.0632183	n.s.	0.447536	0.0344936	18.0744	0.649229	n.s.	18.2874	0.0119244	0.212947	0.0319588	n.s.	0.0071175	0.0132076	sig	0.342819	-0.06815	18.1847	0.557705	n.s.	0.183132	0.110304	0.274379	n.s.	0.153666	-0.102644	0.454997	n.s.	0.798895	-0.0111243	18.2417	0.907492	n.s.	0.0261501	0.167329	0.0640575	n.s.	0.234305	-0.0456179	0.630613	n.s.	0.383415	0.0570257	0.781888	n.s.	0.0274407	-0.114918	18.138	0.0799685	n.s.	0.212188	0.063536	0.310204	n.s.	0.00301108	-0.149411	0.0211183	n.s.	0.432439	-0.0467676	0.620904	n.s.	0.0107024	-0.103793	0.0738201	n.s.	3	18.2623	18.3062	18.1902	18.1533	18.0639	18.0061	18.2729	18.3327	18.2564	18.2823	18.1745	18.0974	18.2876	18.22	18.2177	18.1375	18.1352	18.1411	6.09149e-17	0.0344936	-0.102644	0.0570257	-0.103793	1	0.46197	0.0460752	0.234678	0.0441199	0.663288	0.377626	0.64527	0.115551		Cytosol
3955	sp|Q92575|UBXN4_HUMAN	UBXN4	UBXN4_HUMAN UBX domain-containing protein 4	0.00725087	0.244777	17.4314	0.0230932	n.s.	0.0130691	0.219	17.6762	0.113718	n.s.	17.6504	0.586684	-0.0257772	0.656846	n.s.	0.150436	0.175431	n.s.	0.17664	0.13363	17.565	0.389382	n.s.	0.221841	-0.111147	0.316339	n.s.	0.339395	-0.0853698	0.612585	n.s.	0.0162692	0.181004	17.6124	0.194028	n.s.	0.154061	-0.0637733	0.233235	n.s.	0.397506	-0.0379961	0.745199	n.s.	0.561668	0.0473738	0.86172	n.s.	0.722919	0.0538221	17.4852	0.792883	n.s.	0.240957	-0.190955	0.342303	n.s.	0.303033	-0.165177	0.411855	n.s.	0.630608	-0.0798076	0.774447	n.s.	0.408122	-0.127181	0.558458	n.s.	0	17.3949	17.51	17.3893	17.6291	17.7273	17.6722	17.5862	17.6968	17.6682	17.5918	17.4301	17.6732	17.6111	17.6523	17.5739	17.7435	17.4293	17.2829	-1.06064e-15	0.219	-0.0853698	0.0473738	-0.127181	1	0.060213	0.428242	0.65661	0.24682	0.204867	0.721022	0.882944	0.38783		ER
625	sp|O94888|UBXN7_HUMAN	UBXN7	UBXN7_HUMAN UBX domain-containing protein 7	0.0028448	-0.79768	19.0266	0.0134204	down	0.120635	-0.228339	18.2289	0.30779	n.s.	18.7983	0.000718167	0.569341	0.00625698	n.s.	4.46292e-05	0.000276252	sig	0.201981	-0.193193	18.8334	0.418531	n.s.	0.00157232	0.604487	0.0152184	up	0.638609	0.0351464	0.81762	n.s.	0.217982	-0.179675	18.8469	0.500664	n.s.	0.00107014	0.618004	0.0122622	up	0.478603	0.0486634	0.784742	n.s.	0.874571	0.013517	0.967508	n.s.	0.0560926	-0.336669	18.6899	0.125206	n.s.	0.00419356	0.461011	0.0256055	n.s.	0.189436	-0.10833	0.285884	n.s.	0.167868	-0.143476	0.354582	n.s.	0.120428	-0.156993	0.252018	n.s.	3	19.2382	18.8615	18.9801	18.3038	18.1324	18.2506	18.865	18.7625	18.7674	18.8951	18.8932	18.712	18.9433	18.7621	18.8353	18.5767	18.7806	18.7125	1.14663e-15	-0.228339	0.0351464	0.013517	-0.156993	1	0.0403853	0.724678	0.891954	0.136674	0.165073	0.891104	0.969809	0.256222		Nucleus
960	sp|P09936|UCHL1_HUMAN	UCHL1	UCHL1_HUMAN Ubiquitin carboxyl-terminal hydrolase isozyme L1	7.28931e-06	1.4119	17.8283	0.00142115	up	0.0178102	0.21262	19.2402	0.127074	n.s.	18.0409	7.60444e-06	-1.19928	0.00115635	down	2.38009e-09	3.18879e-07	sig	0.00220158	0.692617	18.5209	0.0716779	n.s.	0.00143632	-0.719281	0.0148027	down	0.00751454	0.479997	0.228325	n.s.	0.00441898	0.493602	18.3219	0.146927	n.s.	0.000279588	-0.918296	0.00699434	down	0.0263733	0.280982	0.359739	n.s.	0.16187	-0.199015	0.655559	n.s.	1.80722e-05	1.11843	18.9468	0.0057819	up	0.000498001	-0.293465	0.0112566	n.s.	2.26213e-05	0.905813	0.0042941	up	0.00972317	0.425816	0.084835	n.s.	0.00122979	0.624831	0.0361678	up	4	17.7448	17.882	17.8581	19.2145	19.2805	19.2257	17.9718	18.0687	18.0823	18.3927	18.6934	18.4768	18.2066	18.4599	18.2993	18.9396	18.9166	18.9841	2.86658e-16	0.21262	0.479997	-0.199015	0.624831	1	0.0271028	0.000163907	0.0359885	1.83664e-05	0.133308	0.209798	0.365814	0.00140938		Cytosol
1081	sp|P15374|UCHL3_HUMAN	UCHL3	UCHL3_HUMAN Ubiquitin carboxyl-terminal hydrolase isozyme L3	0.000248354	-0.402311	17.0311	0.00449484	n.s.	0.0161624	-0.0728936	16.6288	0.121674	n.s.	16.9582	0.000263768	0.329418	0.00371984	n.s.	1.12268e-07	4.70046e-06	sig	0.0219696	-0.0946184	16.9365	0.143279	n.s.	0.000723515	0.307693	0.0109955	n.s.	0.308557	-0.0217249	0.590595	n.s.	0.465035	-0.0286249	17.0025	0.713954	n.s.	0.000786607	0.373686	0.0110034	n.s.	0.220346	0.0442686	0.621941	n.s.	0.138143	0.0659935	0.63176	n.s.	0.000892626	-0.24961	16.7815	0.0154616	n.s.	0.0115395	0.152702	0.0428397	n.s.	0.00120133	-0.176716	0.0139554	n.s.	0.00548452	-0.154991	0.067955	n.s.	0.00406029	-0.220985	0.0541897	n.s.	3	17.0182	17.0081	17.067	16.6129	16.6816	16.5919	16.9563	16.961	16.9573	16.9246	16.973	16.912	17.0176	16.9438	17.046	16.8165	16.7856	16.7424	-1.2183e-15	-0.0728936	-0.0217249	0.0659935	-0.220985	1	0.0296417	0.467446	0.0446642	1.67376e-05	0.140055	0.748104	0.39311	0.00133266		Cytosol
5932	sp|Q9Y5K5-3|UCHL5_HUMAN	UCHL5	UCHL5_HUMAN Isoform 3 of Ubiquitin carboxyl-terminal hydrolase isozyme L5	0.0738032	-0.162207	19.9788	0.123189	n.s.	0.819827	0.0171047	19.8166	0.902783	n.s.	19.9959	0.0148455	0.179312	0.0374334	n.s.	0.0099154	0.0173577	sig	0.333334	-0.085603	19.8932	0.548459	n.s.	0.236292	0.0766039	0.332909	n.s.	0.154511	-0.102708	0.455063	n.s.	0.837419	-0.0135864	19.9652	0.927551	n.s.	0.00650155	0.148621	0.027902	n.s.	0.429435	-0.0306911	0.759437	n.s.	0.210564	0.0720166	0.690158	n.s.	0.0525363	-0.168625	19.8102	0.120375	n.s.	0.830026	-0.00641816	0.874712	n.s.	0.0057564	-0.18573	0.0291818	n.s.	0.158906	-0.0830221	0.343148	n.s.	8.95869e-05	-0.155039	0.0281646	n.s.	3	19.9257	20.1015	19.9092	19.8712	19.7944	19.7842	20.0188	19.9289	20.04	19.8733	19.8224	19.984	19.9622	19.9802	19.9533	19.7993	19.8133	19.8179	-1.13768e-15	0.0171047	-0.102708	0.0720166	-0.155039	1	0.758361	0.0868238	0.212657	0.0167848	0.871385	0.434522	0.6242	0.0600264		Cytosol
4981	sp|Q9HA47|UCK1_HUMAN	UCK1	UCK1_HUMAN Uridine-cytidine kinase 1	0.0152672	-0.290438	15.3951	0.0383207	n.s.	0.959275	0.00206954	15.1047	0.979419	n.s.	15.3972	0.0168927	0.292508	0.0413001	n.s.	0.0082191	0.0148852	sig	0.0496028	-0.144673	15.2504	0.205395	n.s.	0.150645	0.145765	0.237696	n.s.	0.0577768	-0.146742	0.336319	n.s.	0.117266	-0.155786	15.2393	0.386336	n.s.	0.252678	0.134652	0.341569	n.s.	0.122202	-0.157856	0.521629	n.s.	0.905732	-0.0111134	0.976017	n.s.	0.00606129	-0.192381	15.2027	0.0354144	n.s.	0.25157	0.0980572	0.353546	n.s.	0.00930863	-0.194451	0.0381521	n.s.	0.430113	-0.0477082	0.618559	n.s.	0.670649	-0.0365948	0.773323	n.s.	3	15.3623	15.4393	15.3837	15.1646	15.1798	14.9697	15.4543	15.3866	15.3506	15.3144	15.2772	15.1597	15.2924	15.3339	15.0917	15.1468	15.2349	15.2265	6.03102e-16	0.00206954	-0.146742	-0.0111134	-0.0365948	1	0.974546	0.0427994	0.864055	0.57574	0.987475	0.373967	0.959319	0.698137		NA
4735	sp|Q9BZX2|UCK2_HUMAN	UCK2	UCK2_HUMAN Uridine-cytidine kinase 2	0.985531	-0.00186079	14.3761	0.98914	n.s.	0.58759	-0.0594738	14.3743	0.759387	n.s.	14.3167	0.229578	-0.057613	0.306766	n.s.	0.0361301	0.0508588	n.s.	0.105051	-0.218545	14.1576	0.29847	n.s.	0.01155	-0.216684	0.039209	n.s.	0.050512	-0.159071	0.326406	n.s.	0.261864	-0.124002	14.2521	0.540677	n.s.	0.00510477	-0.122142	0.0243216	n.s.	0.157345	-0.0645286	0.555624	n.s.	0.110086	0.0945428	0.605208	n.s.	0.881008	-0.0153364	14.3608	0.915161	n.s.	0.637387	-0.0134756	0.720473	n.s.	0.331531	0.0441374	0.440759	n.s.	0.0138066	0.203209	0.0986635	n.s.	0.00622484	0.108666	0.0617551	n.s.	0	14.3034	14.5635	14.2615	14.3404	14.3747	14.4077	14.2926	14.387	14.2705	14.2357	14.1575	14.0796	14.2329	14.2675	14.256	14.3925	14.3595	14.3304	6.44981e-17	-0.0594738	-0.159071	0.0945428	0.108666	1	0.422734	0.0493597	0.213439	0.157677	0.630233	0.388498	0.624974	0.284926		NA
5258	sp|Q9NWZ5|UCKL1_HUMAN	UCKL1	UCKL1_HUMAN Uridine-cytidine kinase-like 1	0.473646	-0.111351	15.8744	0.552984	n.s.	0.713173	0.0482596	15.763	0.842917	n.s.	15.9226	0.10021	0.159611	0.158325	n.s.	0.410448	0.434367	n.s.	0.440877	-0.109125	15.7652	0.638582	n.s.	0.980002	0.00222628	0.98556	n.s.	0.0255647	-0.157384	0.282459	n.s.	0.989696	0.00170618	15.8761	0.994736	n.s.	0.221047	0.113057	0.307249	n.s.	0.246553	-0.0465535	0.644888	n.s.	0.0924155	0.110831	0.578581	n.s.	0.576806	-0.0775044	15.7968	0.672643	n.s.	0.706299	0.0338466	0.7768	n.s.	0.0508335	-0.125764	0.110844	n.s.	0.61792	0.0316203	0.765921	n.s.	0.191978	-0.0792106	0.339525	n.s.	0	15.693	16.1033	15.8268	15.8048	15.8625	15.6218	15.9066	15.96	15.9013	15.7471	15.7045	15.8441	15.913	15.8958	15.8194	15.8719	15.7285	15.7902	-5.51817e-16	0.0482596	-0.157384	0.110831	-0.0792106	1	0.593971	0.102765	0.234706	0.387367	0.764692	0.457248	0.64527	0.535037		Cytosol
3505	sp|Q8IX04|UEVLD_HUMAN	UEVLD	UEVLD_HUMAN Ubiquitin-conjugating enzyme E2 variant 3	0.464924	0.0797124	14.1771	0.54523	n.s.	0.26059	-0.0970469	14.2568	0.476813	n.s.	14.0801	0.127006	-0.176759	0.190176	n.s.	0.190149	0.216303	n.s.	0.224826	-0.255066	13.922	0.446175	n.s.	0.146252	-0.334778	0.232346	n.s.	0.415555	-0.158019	0.670686	n.s.	0.221829	-0.0906577	14.0864	0.505445	n.s.	0.109533	-0.17037	0.179499	n.s.	0.906959	0.00638922	0.973752	n.s.	0.387294	0.164408	0.782243	n.s.	0.221199	-0.108262	14.0688	0.330756	n.s.	0.111927	-0.187975	0.191817	n.s.	0.872397	-0.0112152	0.90709	n.s.	0.447389	0.146804	0.63511	n.s.	0.753177	-0.0176045	0.837188	n.s.	0	14.2736	14.1854	14.0723	14.4157	14.1654	14.1893	14.0543	14.0168	14.1691	13.7768	13.7322	14.2571	14.0655	14.1327	14.0611	14.1411	14.0844	13.981	-5.58984e-16	-0.0970469	-0.158019	0.164408	-0.0176045	1	0.440305	0.219977	0.203269	0.886994	0.645846	0.566132	0.613959	0.929548		Cytosol
5847	sp|Q9Y3C8|UFC1_HUMAN	UFC1	UFC1_HUMAN Ubiquitin-fold modifier-conjugating enzyme 1	0.00058163	-0.144678	17.9414	0.00647729	n.s.	0.0578323	0.0489026	17.7967	0.213723	n.s.	17.9903	0.000477064	0.193581	0.00501083	n.s.	0.000206132	0.000834635	sig	0.000856903	0.12553	18.0669	0.0605705	n.s.	4.25811e-05	0.270208	0.00356558	n.s.	0.0133176	0.0766269	0.260419	n.s.	0.0498699	0.115412	18.0568	0.281674	n.s.	0.00331694	0.26009	0.0197352	n.s.	0.197518	0.066509	0.5981	n.s.	0.818637	-0.010118	0.949085	n.s.	0.35386	0.0537134	17.9951	0.470573	n.s.	0.0179932	0.198391	0.055918	n.s.	0.93143	0.00481077	0.949542	n.s.	0.232594	-0.0718162	0.429498	n.s.	0.391893	-0.0616982	0.542282	n.s.	3	17.9238	17.9595	17.9408	17.8086	17.8053	17.7761	18.0163	17.9629	17.9916	18.0695	18.0494	18.0819	18.1288	17.9897	18.0519	17.8949	18.0388	18.0515	-1.18247e-15	0.0489026	0.0766269	-0.010118	-0.0616982	1	0.279528	0.103467	0.817774	0.179739	0.493058	0.458446	0.944186	0.313464		NA
4010	sp|Q92890-1|UFD1_HUMAN	UFD1L	UFD1_HUMAN Isoform Long of Ubiquitin fusion degradation protein 1 homolog	0.0549378	0.139401	18.0269	0.0971034	n.s.	0.147484	0.0955316	18.1663	0.343314	n.s.	18.1224	0.056299	-0.0438698	0.100335	n.s.	0.0324647	0.0464696	sig	0.598112	0.0307979	18.0577	0.755232	n.s.	0.00402027	-0.108604	0.0226222	n.s.	0.0415531	-0.0647338	0.312567	n.s.	0.357596	0.057038	18.0839	0.626523	n.s.	0.0176222	-0.0823634	0.0491417	n.s.	0.188671	-0.0384937	0.588196	n.s.	0.362799	0.0262401	0.768795	n.s.	0.668718	0.0271058	18.054	0.749109	n.s.	0.0196473	-0.112296	0.0590496	n.s.	0.100297	-0.0684258	0.179738	n.s.	0.916536	-0.00369208	0.951575	n.s.	0.437749	-0.0299322	0.585604	n.s.	6	18.0143	18.1213	17.945	18.161	18.1559	18.182	18.0946	18.1429	18.1297	18.0677	18.0798	18.0256	18.1142	18.0904	18.0472	18.1099	18.0374	18.0146	1.24696e-15	0.0955316	-0.0647338	0.0262401	-0.0299322	1	0.044361	0.150395	0.541965	0.487896	0.172773	0.5117	0.837128	0.621936		NA
618	sp|O94874|UFL1_HUMAN	UFL1	UFL1_HUMAN E3 UFM1-protein ligase 1	8.84918e-05	0.347801	20.2834	0.00335545	n.s.	0.000382327	0.196504	20.6312	0.0375672	n.s.	20.4799	0.00303916	-0.151297	0.0132872	n.s.	1.60713e-06	2.97221e-05	sig	0.000250353	0.215603	20.499	0.0499249	n.s.	0.00482541	-0.132198	0.0247233	n.s.	0.389883	0.0190996	0.652227	n.s.	0.00276555	0.234564	20.518	0.131288	n.s.	0.0435773	-0.113237	0.0907209	n.s.	0.360019	0.0380608	0.724987	n.s.	0.632797	0.0189612	0.896033	n.s.	0.000502578	0.238023	20.5214	0.0128601	n.s.	0.0169073	-0.109778	0.0535367	n.s.	0.170999	0.0415195	0.265095	n.s.	0.415751	0.02242	0.606329	n.s.	0.93476	0.00345876	0.961554	n.s.	2	20.2686	20.3043	20.2774	20.6087	20.6163	20.6687	20.489	20.4987	20.4521	20.4873	20.4832	20.5266	20.4591	20.5769	20.518	20.556	20.4851	20.5233	1.43329e-16	0.196504	0.0190996	0.0189612	0.00345876	1	4.70856e-05	0.523255	0.526206	0.907024	0.00630842	0.787632	0.827249	0.943324		Cytosol
619	sp|O94874|UFL1_HUMAN	UFL1	UFL1_HUMAN E3 UFM1-protein ligase 1	8.84918e-05	0.347801	20.2834	0.00335545	n.s.	0.000382327	0.196504	20.6312	0.0375672	n.s.	20.4799	0.00303916	-0.151297	0.0132872	n.s.	1.60713e-06	2.97221e-05	sig	0.000250353	0.215603	20.499	0.0499249	n.s.	0.00482541	-0.132198	0.0247233	n.s.	0.389883	0.0190996	0.652227	n.s.	0.00276555	0.234564	20.518	0.131288	n.s.	0.0435773	-0.113237	0.0907209	n.s.	0.360019	0.0380608	0.724987	n.s.	0.632797	0.0189612	0.896033	n.s.	0.000502578	0.238023	20.5214	0.0128601	n.s.	0.0169073	-0.109778	0.0535367	n.s.	0.170999	0.0415195	0.265095	n.s.	0.415751	0.02242	0.606329	n.s.	0.93476	0.00345876	0.961554	n.s.	2	20.2686	20.3043	20.2774	20.6087	20.6163	20.6687	20.489	20.4987	20.4521	20.4873	20.4832	20.5266	20.4591	20.5769	20.518	20.556	20.4851	20.5233	1.43329e-16	0.196504	0.0190996	0.0189612	0.00345876	1	4.70856e-05	0.523255	0.526206	0.907024	0.00630842	0.787632	0.827249	0.943324		ER
1972	sp|P61960-2|UFM1_HUMAN	UFM1	UFM1_HUMAN Isoform 2 of Ubiquitin-fold modifier 1	0.00250198	-0.398706	20.869	0.0125704	n.s.	0.0237275	-0.212307	20.4703	0.142185	n.s.	20.6567	0.077946	0.186399	0.129673	n.s.	0.000463945	0.00154678	sig	0.000139979	-0.33807	20.531	0.0368379	n.s.	0.347253	0.0606362	0.448787	n.s.	0.0949868	-0.125763	0.38931	n.s.	0.013521	-0.243803	20.6252	0.185742	n.s.	0.11681	0.154903	0.187988	n.s.	0.707784	-0.031496	0.902927	n.s.	0.166183	0.094267	0.661912	n.s.	0.00266694	-0.39077	20.4783	0.0238561	n.s.	0.924253	0.00793554	0.945904	n.s.	0.0866745	-0.178464	0.161733	n.s.	0.40603	-0.0527007	0.597353	n.s.	0.130865	-0.146968	0.265384	n.s.	3	20.8992	20.8766	20.8313	20.5805	20.4277	20.4028	20.731	20.693	20.5463	20.5559	20.5232	20.5138	20.6952	20.5184	20.6621	20.562	20.4991	20.3737	-2.86658e-17	-0.212307	-0.125763	0.094267	-0.146968	1	0.00676049	0.0716239	0.161961	0.0403458	0.0619818	0.421768	0.576423	0.109127		NA
5189	sp|Q9NUQ7|UFSP2_HUMAN	UFSP2	UFSP2_HUMAN Ufm1-specific protease 2	0.00387433	0.274054	19.1861	0.0158658	n.s.	0.0171165	0.166896	19.4601	0.125695	n.s.	19.3529	0.0699307	-0.107158	0.118965	n.s.	0.000167149	0.000718276	sig	0.00417582	0.277436	19.4635	0.0836413	n.s.	0.947429	0.00338187	0.964564	n.s.	0.0708008	0.11054	0.351234	n.s.	0.00787494	0.231591	19.4176	0.165142	n.s.	0.426427	-0.0424631	0.51625	n.s.	0.223962	0.0646952	0.622614	n.s.	0.40643	-0.045845	0.791973	n.s.	0.00147758	0.303491	19.4895	0.0182253	n.s.	0.505461	0.0294368	0.604003	n.s.	0.0203545	0.136595	0.0612973	n.s.	0.568619	0.026055	0.726776	n.s.	0.160433	0.0719	0.303308	n.s.	2	19.1671	19.2476	19.1435	19.4902	19.3941	19.496	19.3124	19.4079	19.3386	19.4386	19.4191	19.5328	19.3558	19.4764	19.4207	19.5308	19.451	19.4868	1.23263e-15	0.166896	0.11054	-0.045845	0.0719	1	0.00339667	0.0300078	0.31923	0.131228	0.0445185	0.353258	0.706031	0.248641		Cytosol
5190	sp|Q9NUQ7|UFSP2_HUMAN	UFSP2	UFSP2_HUMAN Ufm1-specific protease 2	0.00387433	0.274054	19.1861	0.0158658	n.s.	0.0171165	0.166896	19.4601	0.125695	n.s.	19.3529	0.0699307	-0.107158	0.118965	n.s.	0.000167149	0.000718276	sig	0.00417582	0.277436	19.4635	0.0836413	n.s.	0.947429	0.00338187	0.964564	n.s.	0.0708008	0.11054	0.351234	n.s.	0.00787494	0.231591	19.4176	0.165142	n.s.	0.426427	-0.0424631	0.51625	n.s.	0.223962	0.0646952	0.622614	n.s.	0.40643	-0.045845	0.791973	n.s.	0.00147758	0.303491	19.4895	0.0182253	n.s.	0.505461	0.0294368	0.604003	n.s.	0.0203545	0.136595	0.0612973	n.s.	0.568619	0.026055	0.726776	n.s.	0.160433	0.0719	0.303308	n.s.	2	19.1671	19.2476	19.1435	19.4902	19.3941	19.496	19.3124	19.4079	19.3386	19.4386	19.4191	19.5328	19.3558	19.4764	19.4207	19.5308	19.451	19.4868	1.23263e-15	0.166896	0.11054	-0.045845	0.0719	1	0.00339667	0.0300078	0.31923	0.131228	0.0445185	0.353258	0.706031	0.248641		ER
417	sp|O60701|UGDH_HUMAN	UGDH	UGDH_HUMAN UDP-glucose 6-dehydrogenase	0.00485175	-0.109773	19.476	0.0181461	n.s.	0.0409722	0.0605158	19.3662	0.182829	n.s.	19.5365	0.000225219	0.170289	0.00358112	n.s.	1.40919e-05	0.000128145	sig	0.171448	0.0624935	19.5385	0.384976	n.s.	0.00738846	0.172266	0.0302821	n.s.	0.95745	0.00197773	0.980317	n.s.	0.126507	0.0400938	19.5161	0.399251	n.s.	0.000453468	0.149867	0.00861456	n.s.	0.255167	-0.020422	0.649554	n.s.	0.558269	-0.0223997	0.861003	n.s.	0.00565977	-0.102995	19.373	0.0344326	n.s.	0.584219	0.00677761	0.673465	n.s.	0.000221365	-0.163511	0.00827477	n.s.	0.00831407	-0.165489	0.0792617	n.s.	0.000463902	-0.143089	0.0335839	n.s.	3	19.4629	19.5106	19.4545	19.3787	19.3499	19.37	19.5163	19.5419	19.5512	19.5541	19.5866	19.4747	19.5377	19.4995	19.511	19.3603	19.3721	19.3865	-1.1753e-15	0.0605158	0.00197773	-0.0223997	-0.143089	1	0.0429474	0.941118	0.411062	0.000269258	0.170629	0.97912	0.761615	0.00494925		NA
5315	sp|Q9NYU2|UGGG1_HUMAN	UGGT1	UGGG1_HUMAN UDP-glucose:glycoprotein glucosyltransferase 1	0.00543444	0.32734	21.4141	0.0193996	n.s.	0.00334151	0.23105	21.7415	0.0752023	n.s.	21.6452	0.178115	-0.0962902	0.249557	n.s.	8.40743e-05	0.000441536	sig	0.000818572	0.279474	21.6936	0.0605705	n.s.	0.436082	-0.0478653	0.534161	n.s.	0.172277	0.0484249	0.471764	n.s.	0.00408648	0.283095	21.6972	0.146924	n.s.	0.541523	-0.0442449	0.62318	n.s.	0.328537	0.0520452	0.704448	n.s.	0.935629	0.00362034	0.985425	n.s.	0.000877664	0.38458	21.7987	0.0154616	n.s.	0.41557	0.05724	0.520996	n.s.	0.0216996	0.15353	0.0636316	n.s.	0.0458109	0.105105	0.171711	n.s.	0.12193	0.101485	0.25419	n.s.	7	21.4366	21.3602	21.4455	21.6385	21.7686	21.8173	21.5971	21.6563	21.6821	21.7199	21.6689	21.692	21.6186	21.73	21.7429	21.8633	21.7501	21.7827	1.20397e-15	0.23105	0.0484249	0.00362034	0.101485	1	0.000231047	0.268563	0.931938	0.033961	0.0130185	0.604657	0.982454	0.0979202		ER
5314	sp|Q9NYU1|UGGG2_HUMAN	UGGT2	UGGG2_HUMAN UDP-glucose:glycoprotein glucosyltransferase 2	0.20271	0.323197	12.676	0.275691	n.s.	0.190802	0.33587	12.9991	0.401938	n.s.	13.0118	0.950311	0.0126726	0.961474	n.s.	0.0529203	0.0704164	n.s.	0.0576321	0.451726	13.1277	0.219636	n.s.	0.417303	0.128529	0.515558	n.s.	0.465949	0.115856	0.709005	n.s.	0.0672252	0.418417	13.0944	0.308661	n.s.	0.528619	0.0952202	0.612069	n.s.	0.586881	0.0825476	0.845493	n.s.	0.59225	-0.0333084	0.876426	n.s.	0.0341695	0.545819	13.2218	0.0915183	n.s.	0.197227	0.222622	0.294108	n.s.	0.22316	0.209949	0.323966	n.s.	0.252261	0.0940932	0.450313	n.s.	0.108065	0.127402	0.235548	n.s.	0	12.9363	12.3714	12.7202	12.7346	13.1712	13.0916	12.8993	13.2826	12.8536	13.136	13.2047	13.0424	13.0469	13.1571	13.0791	13.2696	13.1172	13.2785	-3.4399e-16	0.33587	0.115856	-0.0333084	0.127402	1	0.0415095	0.438803	0.821352	0.396068	0.167712	0.727598	0.94425	0.54135		NA
2770	sp|Q16851|UGPA_HUMAN	UGP2	UGPA_HUMAN UTP--glucose-1-phosphate uridylyltransferase	0.0103863	0.15845	19.9318	0.0290575	n.s.	0.796163	-0.0101721	20.0903	0.888901	n.s.	19.9216	0.000217934	-0.168623	0.00354157	n.s.	3.47129e-05	0.000237284	sig	0.111812	-0.091353	19.8405	0.307612	n.s.	0.000987541	-0.249803	0.0127766	n.s.	0.0607422	-0.0811809	0.337097	n.s.	0.602598	-0.0216883	19.9101	0.798595	n.s.	0.000463278	-0.180139	0.00867423	n.s.	0.612458	-0.0115161	0.860359	n.s.	0.10382	0.0696647	0.598127	n.s.	0.125968	-0.0703802	19.8614	0.21855	n.s.	4.7411e-05	-0.228831	0.00430193	n.s.	0.0248415	-0.0602081	0.0694011	n.s.	0.534962	0.0209728	0.701493	n.s.	0.0750023	-0.0486919	0.191034	n.s.	6	19.8912	20.0006	19.9036	20.0839	20.0969	20.0899	19.9082	19.947	19.9097	19.8501	19.8846	19.7867	19.9431	19.8986	19.8887	19.8846	19.8501	19.8495	-1.15917e-15	-0.0101721	-0.0811809	0.0696647	-0.0486919	1	0.758661	0.0303794	0.0558592	0.16158	0.871564	0.35427	0.429502	0.290275		Cytosol
4416	sp|Q96T88-2|UHRF1_HUMAN	UHRF1	UHRF1_HUMAN Isoform 2 of E3 ubiquitin-protein ligase UHRF1	0.010835	0.336054	17.0586	0.0299496	n.s.	0.188954	0.118939	17.3946	0.399861	n.s.	17.1775	0.0412567	-0.217115	0.0793684	n.s.	2.891e-05	0.000208491	sig	0.376278	0.0857805	17.1443	0.583633	n.s.	0.0414536	-0.250274	0.0921209	n.s.	0.716136	-0.0331582	0.861596	n.s.	0.257738	0.109982	17.1685	0.537497	n.s.	0.050257	-0.226072	0.100933	n.s.	0.918317	-0.00895711	0.979224	n.s.	0.806054	0.0242011	0.947094	n.s.	0.000566318	0.637688	17.6962	0.0130294	up	0.00800717	0.301634	0.0350837	n.s.	0.00112248	0.51875	0.0135893	n.s.	0.00182527	0.551908	0.0463027	n.s.	0.00182563	0.527707	0.0416511	n.s.	4	17.1122	16.9501	17.1134	17.44	17.2921	17.4517	17.075	17.2126	17.2449	17.0586	17.2765	17.0979	17.0738	17.143	17.2888	17.7002	17.6359	17.7526	1.33296e-15	0.118939	-0.0331582	0.0242011	0.527707	1	0.159528	0.680757	0.763485	5.08579e-05	0.355036	0.87318	0.922602	0.00212343		Nucleus
3049	sp|Q6BDS2|URFB1_HUMAN	UHRF1BP1	URFB1_HUMAN UHRF1-binding protein 1	0.25324	-0.0687952	17.2806	0.331693	n.s.	0.150588	-0.0781796	17.2118	0.347936	n.s.	17.2024	0.885871	-0.0093844	0.908782	n.s.	0.0744329	0.0946743	n.s.	0.0508807	-0.108722	17.1718	0.207736	n.s.	0.529885	-0.0399272	0.623473	n.s.	0.585384	-0.0305428	0.789372	n.s.	0.276567	-0.0581736	17.2224	0.553893	n.s.	0.874183	0.0106216	0.909012	n.s.	0.742991	0.020006	0.915047	n.s.	0.397526	0.0505488	0.788426	n.s.	0.018836	-0.193541	17.087	0.0636334	n.s.	0.133115	-0.124746	0.217916	n.s.	0.129856	-0.115362	0.215558	n.s.	0.213217	-0.0848189	0.40848	n.s.	0.095231	-0.135368	0.219563	n.s.	0	17.2961	17.3056	17.2401	17.2855	17.1234	17.2265	17.257	17.1268	17.2234	17.1513	17.1265	17.2377	17.2882	17.2332	17.1458	16.9945	17.1275	17.1392	-6.44981e-17	-0.0781796	-0.0305428	0.0505488	-0.135368	1	0.168871	0.575139	0.360211	0.0279896	0.367952	0.818582	0.733033	0.0852699		NA
3	sp|A0JNW5|UH1BL_HUMAN	UHRF1BP1L	UH1BL_HUMAN UHRF1-binding protein 1-like	0.254298	-0.0826692	16.6463	0.332717	n.s.	0.95477	0.0041206	16.5636	0.977222	n.s.	16.6504	0.148611	0.0867898	0.215171	n.s.	0.0942937	0.116162	n.s.	0.57827	-0.0367363	16.6095	0.74017	n.s.	0.286242	0.0459329	0.385025	n.s.	0.432231	-0.0408569	0.682756	n.s.	0.844438	0.012713	16.659	0.931682	n.s.	0.0626687	0.0953822	0.118516	n.s.	0.863143	0.00859239	0.954317	n.s.	0.229958	0.0494493	0.703067	n.s.	0.12312	-0.133735	16.5125	0.214925	n.s.	0.356853	-0.0510653	0.462405	n.s.	0.0716258	-0.137855	0.140665	n.s.	0.109807	-0.0969982	0.276546	n.s.	0.0362767	-0.146448	0.128352	n.s.	0	16.5634	16.7517	16.6237	16.6092	16.5688	16.5128	16.7178	16.5802	16.6532	16.6279	16.5605	16.6402	16.6993	16.6634	16.6143	16.5874	16.4491	16.5011	1.29892e-17	0.0041206	-0.0408569	0.0494493	-0.146448	1	0.941551	0.473145	0.388141	0.0234093	0.971591	0.751689	0.752928	0.0753521		Cytosol
4339	sp|Q96PU4|UHRF2_HUMAN	UHRF2	UHRF2_HUMAN E3 ubiquitin-protein ligase UHRF2	0.0970679	-0.0496146	17.1405	0.15264	n.s.	0.373839	0.0397142	17.0909	0.591258	n.s.	17.1802	0.106187	0.0893289	0.165384	n.s.	0.00050059	0.00163619	sig	0.000981996	0.182669	17.3231	0.0605705	n.s.	0.000968979	0.232284	0.012645	n.s.	0.027191	0.142955	0.282459	n.s.	0.0932611	0.0902438	17.2307	0.353611	n.s.	0.0342597	0.139858	0.0761902	n.s.	0.409173	0.0505296	0.749593	n.s.	0.0999691	-0.0924254	0.595567	n.s.	0.0111683	0.19542	17.3359	0.0474851	n.s.	0.00636107	0.245035	0.0310785	n.s.	0.0521271	0.155706	0.112482	n.s.	0.794993	0.0127513	0.879936	n.s.	0.143526	0.105177	0.280674	n.s.	7	17.1295	17.1288	17.1632	17.0584	17.1273	17.0869	17.1086	17.2383	17.1937	17.3026	17.3083	17.3586	17.1518	17.2665	17.2738	17.2525	17.365	17.3902	-1.79161e-17	0.0397142	0.142955	-0.0924254	0.105177	1	0.406343	0.0108683	0.0712905	0.0445784	0.614816	0.331144	0.459244	0.116112		Nucleus
4371	sp|Q96RL1|UIMC1_HUMAN	UIMC1	UIMC1_HUMAN BRCA1-A complex subunit RAP80	0.228805	-0.0981925	14.3448	0.3058	n.s.	0.676442	-0.0308838	14.2466	0.818215	n.s.	14.3139	0.0168203	0.0673086	0.0412401	n.s.	0.12515	0.148793	n.s.	0.394177	-0.0656147	14.2792	0.599377	n.s.	0.132609	0.0325778	0.216084	n.s.	0.0867854	-0.0347308	0.378196	n.s.	0.815372	0.0176877	14.3625	0.916116	n.s.	0.00906558	0.11588	0.033065	n.s.	0.103948	0.0485716	0.508252	n.s.	0.0233943	0.0833024	0.438026	n.s.	0.658464	0.0388028	14.3836	0.740774	n.s.	0.0430183	0.136995	0.0987275	n.s.	0.205638	0.0696867	0.304169	n.s.	0.0869142	0.104418	0.243045	n.s.	0.690998	0.0211151	0.788722	n.s.	0	14.4774	14.2532	14.3038	14.2318	14.2349	14.2731	14.3215	14.3274	14.2929	14.2649	14.2717	14.301	14.3783	14.3217	14.3875	14.322	14.471	14.3578	6.44981e-17	-0.0308838	-0.0347308	0.0833024	0.0211151	1	0.579877	0.534453	0.153823	0.70389	0.754153	0.794672	0.567418	0.79753		Nucleus
504	sp|O75385|ULK1_HUMAN	ULK1	ULK1_HUMAN Serine/threonine-protein kinase ULK1	0.523993	0.0867377	16.3046	0.600714	n.s.	0.88345	-0.0128929	16.3913	0.9409	n.s.	16.2917	0.36161	-0.0996307	0.446112	n.s.	0.663902	0.677844	n.s.	0.608422	0.0494209	16.354	0.762139	n.s.	0.734006	-0.0373169	0.801688	n.s.	0.218924	0.0623138	0.515046	n.s.	0.988265	-0.00158503	16.303	0.99464	n.s.	0.478959	-0.0883228	0.566048	n.s.	0.869413	0.0113079	0.957486	n.s.	0.521321	-0.0510059	0.845586	n.s.	0.541846	-0.0932609	16.2113	0.642815	n.s.	0.293254	-0.179999	0.396405	n.s.	0.527333	-0.080368	0.623131	n.s.	0.303425	-0.142682	0.502155	n.s.	0.520265	-0.0916759	0.6536	n.s.	0	16.3289	16.1549	16.43	16.3417	16.2574	16.5749	16.329	16.2672	16.2789	16.3431	16.4252	16.2937	16.3614	16.1797	16.368	15.9878	16.3677	16.2785	-1.18605e-15	-0.0128929	0.0623138	-0.0510059	-0.0916759	1	0.900451	0.549048	0.622748	0.383068	0.949593	0.803937	0.870836	0.530837		Cytosol
3136	sp|Q6PHR2|ULK3_HUMAN	ULK3	ULK3_HUMAN Serine/threonine-protein kinase ULK3	0.0951314	-0.150122	16.3636	0.150463	n.s.	0.965438	-0.00421915	16.2135	0.982716	n.s.	16.3594	0.187499	0.145903	0.25981	n.s.	0.0804024	0.101221	n.s.	0.0702872	-0.128173	16.2354	0.245292	n.s.	0.699556	0.0219484	0.772175	n.s.	0.196675	-0.123954	0.493858	n.s.	0.213516	-0.0878649	16.2758	0.49837	n.s.	0.358179	0.0622569	0.450263	n.s.	0.380626	-0.0836458	0.736019	n.s.	0.367403	0.0403085	0.772341	n.s.	0.0401185	-0.190856	16.1728	0.101076	n.s.	0.560468	-0.0407339	0.653338	n.s.	0.10124	-0.186637	0.180692	n.s.	0.243255	-0.0626823	0.442142	n.s.	0.128546	-0.102991	0.262923	n.s.	0	16.3149	16.4605	16.3155	16.2435	16.2795	16.1175	16.405	16.208	16.4651	16.2018	16.2699	16.2346	16.3065	16.2069	16.3138	16.0925	16.1954	16.2304	1.17306e-15	-0.00421915	-0.123954	0.0403085	-0.102991	1	0.951967	0.0996532	0.568228	0.162554	0.976588	0.452051	0.851754	0.291592		Cytosol
997	sp|P11172|UMPS_HUMAN	UMPS	UMPS_HUMAN Uridine 5'-monophosphate synthase	0.000360765	0.434018	18.462	0.00533079	n.s.	0.0227879	0.142003	18.896	0.140911	n.s.	18.604	1.56503e-05	-0.292015	0.00129666	n.s.	1.0643e-05	0.000105037	sig	0.397756	0.0403902	18.5024	0.601775	n.s.	4.01994e-05	-0.393628	0.00341355	n.s.	0.0091349	-0.101613	0.231082	n.s.	0.324324	0.0687186	18.5307	0.599617	n.s.	0.00162961	-0.3653	0.0144061	n.s.	0.207797	-0.0732846	0.606136	n.s.	0.611426	0.0283284	0.887016	n.s.	0.0547912	0.164242	18.6262	0.123473	n.s.	0.00497236	-0.269776	0.0278121	n.s.	0.671734	0.0222391	0.748731	n.s.	0.0735034	0.123852	0.222689	n.s.	0.230163	0.0955237	0.381643	n.s.	5	18.4124	18.5371	18.4364	18.8938	18.9079	18.8863	18.6121	18.6156	18.5843	18.5005	18.4703	18.5363	18.442	18.6061	18.544	18.7111	18.5461	18.6215	-1.10363e-15	0.142003	-0.101613	0.0283284	0.0955237	1	0.0191668	0.0739513	0.59024	0.0901395	0.111219	0.425626	0.861655	0.190351		NA
32	sp|A6NIH7|U119B_HUMAN	UNC119B	U119B_HUMAN Protein unc-119 homolog B	0.0273468	0.222008	16.7884	0.058177	n.s.	0.0956013	0.135796	17.0104	0.271743	n.s.	16.9242	0.165693	-0.0862125	0.23516	n.s.	0.000866623	0.00250473	sig	0.0473736	0.166882	16.9553	0.199795	n.s.	0.301458	-0.0551268	0.400281	n.s.	0.504487	0.0310856	0.737858	n.s.	0.164678	0.106878	16.8953	0.44844	n.s.	0.0887275	-0.11513	0.15363	n.s.	0.577672	-0.0289175	0.839757	n.s.	0.23573	-0.0600032	0.703067	n.s.	0.00576874	0.335906	17.1243	0.0347664	n.s.	0.0884808	0.113897	0.162242	n.s.	0.0131947	0.20011	0.0464691	n.s.	0.0162013	0.169024	0.10372	n.s.	0.00861697	0.229027	0.0671841	n.s.	4	16.7708	16.8875	16.707	17.0723	16.94	17.0191	16.991	16.8901	16.8916	16.904	16.9899	16.972	16.827	16.9275	16.9314	17.0705	17.1174	17.1851	4.29988e-17	0.135796	0.0310856	-0.0600032	0.229027	1	0.0268969	0.566253	0.278901	0.00139886	0.133247	0.814465	0.676657	0.0132521		NA
5716	sp|Q9UPW8|UN13A_HUMAN	UNC13A	UN13A_HUMAN Protein unc-13 homolog A	0.0572648	-0.070063	17.1617	0.100101	n.s.	0.0341876	0.106736	17.0916	0.166826	n.s.	17.2684	0.0014481	0.176799	0.0088188	n.s.	0.000657744	0.00201911	sig	0.223147	0.070836	17.2325	0.443718	n.s.	0.0290744	0.140899	0.071958	n.s.	0.489325	-0.0359004	0.725921	n.s.	0.80549	0.0079309	17.1696	0.910954	n.s.	0.00957526	0.0779939	0.0340988	n.s.	0.0211308	-0.0988055	0.334573	n.s.	0.231933	-0.0629051	0.703067	n.s.	0.0527948	-0.0991056	17.0626	0.120659	n.s.	0.332501	-0.0290426	0.437123	n.s.	0.00363011	-0.205842	0.0229221	n.s.	0.025806	-0.169942	0.129272	n.s.	0.0235243	-0.107037	0.105292	n.s.	3	17.1391	17.2131	17.1328	17.0828	17.1031	17.0889	17.2402	17.2537	17.3113	17.1814	17.2006	17.3155	17.2003	17.1493	17.1592	17.109	17.0584	17.0204	4.29988e-17	0.106736	-0.0359004	-0.0629051	-0.107037	1	0.020866	0.378596	0.137543	0.020592	0.11659	0.685864	0.55419	0.069152		Cytosol
165	sp|O14795|UN13B_HUMAN	UNC13B	UN13B_HUMAN Protein unc-13 homolog B	0.169676	-0.0725162	18.4375	0.237075	n.s.	0.747268	-0.0145743	18.365	0.861266	n.s.	18.4229	0.115238	0.0579419	0.176516	n.s.	0.000184462	0.000773381	sig	0.714556	0.0150188	18.4525	0.837179	n.s.	0.018173	0.087535	0.0520005	n.s.	0.220928	0.0295931	0.516584	n.s.	0.481931	-0.0291768	18.4083	0.726572	n.s.	0.116741	0.0433394	0.187988	n.s.	0.492326	-0.0146025	0.794533	n.s.	0.00399945	-0.0441956	0.329196	n.s.	0.00984699	-0.177991	18.2595	0.0444732	n.s.	0.0102883	-0.105475	0.0401782	n.s.	0.00143849	-0.163417	0.0151007	n.s.	5.78258e-05	-0.19301	0.0274561	n.s.	6.54164e-05	-0.148814	0.0272554	n.s.	3	18.4091	18.3914	18.512	18.3533	18.3349	18.4068	18.4197	18.4576	18.3914	18.464	18.4538	18.4398	18.4075	18.413	18.4045	18.2644	18.2707	18.2434	-3.04574e-17	-0.0145743	0.0295931	-0.0441956	-0.148814	1	0.608992	0.308834	0.140408	0.000305018	0.775336	0.633423	0.555565	0.0053303		NA
4876	sp|Q9H3U1|UN45A_HUMAN	UNC45A	UN45A_HUMAN Protein unc-45 homolog A	0.300485	-0.0580646	18.1697	0.381074	n.s.	0.107318	0.0912654	18.1117	0.287436	n.s.	18.261	0.00238213	0.14933	0.0117513	n.s.	0.000398928	0.00138306	sig	0.522868	-0.0307362	18.139	0.70003	n.s.	0.272524	0.0273285	0.37131	n.s.	9.95722e-06	-0.122002	0.0412534	n.s.	0.199294	0.084829	18.2546	0.485473	n.s.	0.0228568	0.142894	0.0584161	n.s.	0.85791	-0.00643639	0.951852	n.s.	0.0260985	0.115565	0.450326	n.s.	0.0654056	-0.111035	18.0587	0.138168	n.s.	0.0715504	-0.0529699	0.140103	n.s.	3.23965e-06	-0.2023	0.00244148	n.s.	3.86086e-05	-0.0802984	0.0274561	n.s.	0.00435098	-0.195864	0.05481	n.s.	1	18.1013	18.2516	18.1563	18.1416	18.1233	18.0701	18.2687	18.2551	18.2592	18.1383	18.1422	18.1365	18.2216	18.3215	18.2206	18.0513	18.0624	18.0624	8.59975e-17	0.0912654	-0.122002	0.115565	-0.195864	1	0.0265262	0.00597492	0.00813223	0.000234697	0.132171	0.313241	0.245146	0.00457925		Cytosol
3500	sp|Q8IWX7|UN45B_HUMAN	UNC45B	UN45B_HUMAN Protein unc-45 homolog B	5.40444e-05	0.7168	16.9947	0.00263	up	0.00744389	0.176503	17.7115	0.0919656	n.s.	17.1712	2.98325e-05	-0.540297	0.00153726	n.s.	1.19199e-08	1.01218e-06	sig	0.00582989	0.193431	17.1881	0.0905191	n.s.	4.01073e-05	-0.523369	0.00341355	n.s.	0.444197	0.016928	0.693223	n.s.	0.000734025	0.596397	17.5911	0.105368	n.s.	0.111493	-0.120403	0.181723	n.s.	0.00174018	0.419894	0.177823	n.s.	0.00210262	0.402966	0.260616	n.s.	0.000717762	0.431823	17.4265	0.0140957	n.s.	0.00188757	-0.284977	0.0181502	n.s.	0.00184758	0.25532	0.0170845	n.s.	0.0026094	0.238392	0.0534384	n.s.	0.0610865	-0.164574	0.169079	n.s.	6	16.9329	17.0068	17.0443	17.6676	17.7297	17.7371	17.1941	17.1705	17.1489	17.1617	17.2141	17.1885	17.5018	17.691	17.5804	17.4276	17.4819	17.37	1.71995e-16	0.176503	0.016928	0.402966	-0.164574	1	0.00376096	0.726329	6.41289e-06	0.00572653	0.0465602	0.891861	0.00966583	0.0307438		Cytosol
663	sp|O95185|UNC5C_HUMAN	UNC5C	UNC5C_HUMAN Netrin receptor UNC5C	0.00111406	0.3409	18.4771	0.00861113	n.s.	0.0535441	0.11862	18.818	0.207309	n.s.	18.5957	0.00928477	-0.22228	0.0272662	n.s.	1.35097e-05	0.000124649	sig	0.00357054	0.248174	18.7253	0.0812331	n.s.	0.103791	-0.0927259	0.179197	n.s.	0.0510451	0.129554	0.328895	n.s.	0.48964	-0.0331778	18.4439	0.730692	n.s.	0.00136699	-0.374077	0.0134447	n.s.	0.0381212	-0.151798	0.391538	n.s.	0.00388472	-0.281352	0.325292	n.s.	0.0595765	0.0961418	18.5732	0.130613	n.s.	0.00393727	-0.244758	0.0249465	n.s.	0.636207	-0.022478	0.718428	n.s.	0.0201269	-0.152032	0.115567	n.s.	0.0420589	0.12932	0.139556	n.s.	5	18.453	18.4494	18.5288	18.7604	18.8251	18.8685	18.5682	18.5531	18.6657	18.7399	18.6657	18.7702	18.377	18.4587	18.4961	18.6037	18.521	18.595	-1.20397e-15	0.11862	0.129554	-0.281352	0.12932	1	0.0220902	0.014404	7.65458e-05	0.0145363	0.120855	0.331144	0.0263135	0.0547406		Plasma.Membrane
1034	sp|P13051|UNG_HUMAN	UNG	UNG_HUMAN Uracil-DNA glycosylase	0.983435	-0.00255681	15.9591	0.987694	n.s.	0.391757	-0.113956	15.9565	0.605617	n.s.	15.8451	0.0205803	-0.111399	0.0477778	n.s.	0.680676	0.694029	n.s.	0.500535	-0.104001	15.8551	0.684136	n.s.	0.278431	-0.101444	0.377312	n.s.	0.912677	0.00995517	0.961104	n.s.	0.98469	0.00254702	15.9616	0.993922	n.s.	0.921251	0.00510383	0.944114	n.s.	0.103236	0.116503	0.508252	n.s.	0.317581	0.106548	0.747198	n.s.	0.717085	-0.0518212	15.9073	0.788636	n.s.	0.504846	-0.0492644	0.603433	n.s.	0.439369	0.0621351	0.544829	n.s.	0.643485	0.0521799	0.783809	n.s.	0.542868	-0.0543682	0.672616	n.s.	0	15.905	15.792	16.1804	15.9663	15.966	15.9373	15.8534	15.7923	15.8897	15.9665	15.8998	15.699	16.0226	15.9944	15.868	15.7758	15.9916	15.9545	5.30318e-16	-0.113956	0.00995517	0.106548	-0.0543682	1	0.300854	0.925951	0.331729	0.614029	0.517061	0.97254	0.715561	0.728306		NA
4741	sp|Q9C0B0|UNK_HUMAN	UNK	UNK_HUMAN RING finger protein unkempt homolog	0.0103101	-0.316532	16.9566	0.0289172	n.s.	0.0369588	-0.105531	16.6401	0.173508	n.s.	16.8511	0.0525238	0.211	0.0953956	n.s.	0.00413269	0.00854458	sig	0.0292266	-0.126755	16.8298	0.161362	n.s.	0.0744464	0.189776	0.139912	n.s.	0.6998	-0.0212239	0.852006	n.s.	0.09935	-0.103135	16.8535	0.361703	n.s.	0.0648977	0.213397	0.121436	n.s.	0.969616	0.00239665	0.992727	n.s.	0.720233	0.0236205	0.924799	n.s.	0.00272095	-0.193143	16.7634	0.0239483	n.s.	0.176343	0.123388	0.269636	n.s.	0.123342	-0.0876119	0.20743	n.s.	0.238703	-0.066388	0.437097	n.s.	0.185553	-0.0900086	0.332807	n.s.	3	16.9553	16.9597	16.9547	16.7456	16.5094	16.6653	16.8977	16.8712	16.7843	16.8859	16.8465	16.7571	16.8901	16.7579	16.9124	16.7068	16.8042	16.7793	-1.2183e-15	-0.105531	-0.0212239	0.0236205	-0.0900086	1	0.0532872	0.66891	0.634503	0.0912582	0.191231	0.869646	0.877622	0.191973		Cytosol
4012	sp|Q92900|RENT1_HUMAN	UPF1	RENT1_HUMAN Regulator of nonsense transcripts 1	0.0505137	0.0914241	18.7335	0.0913184	n.s.	0.798796	-0.00730374	18.8249	0.890357	n.s.	18.7262	0.0118034	-0.0987278	0.0317959	n.s.	0.0141468	0.0232022	sig	0.57747	0.0170449	18.7506	0.739815	n.s.	0.0365924	-0.0743792	0.0843009	n.s.	0.165338	0.0243487	0.466467	n.s.	0.558786	-0.0190743	18.7144	0.772182	n.s.	0.0134293	-0.110498	0.0414527	n.s.	0.540987	-0.0117706	0.821944	n.s.	0.139181	-0.0361193	0.63176	n.s.	0.355334	0.0363034	18.7698	0.472082	n.s.	0.15565	-0.0551207	0.24553	n.s.	0.155506	0.0436071	0.246722	n.s.	0.505895	0.0192584	0.681573	n.s.	0.121973	0.0553777	0.254191	n.s.	4	18.7692	18.684	18.7473	18.8257	18.7882	18.8609	18.7399	18.7117	18.727	18.7415	18.774	18.7361	18.7306	18.7296	18.6832	18.7357	18.7587	18.8151	-1.18605e-15	-0.00730374	0.0243487	-0.0361193	0.0553777	1	0.782587	0.366901	0.191207	0.0571209	0.8829	0.677051	0.602607	0.138362		Cytosol
4995	sp|Q9HAU5|RENT2_HUMAN	UPF2	RENT2_HUMAN Regulator of nonsense transcripts 2	0.0425477	-0.152845	18.0673	0.080772	n.s.	0.0302782	-0.107596	17.9145	0.159013	n.s.	17.9597	0.483589	0.0452492	0.562523	n.s.	0.11817	0.141499	n.s.	0.63794	-0.0110228	18.0563	0.780626	n.s.	0.0563521	0.141823	0.114537	n.s.	0.0495736	0.0965733	0.323813	n.s.	0.475218	-0.0446777	18.0227	0.721805	n.s.	0.221609	0.108168	0.307853	n.s.	0.373651	0.0629184	0.734343	n.s.	0.592289	-0.0336549	0.876426	n.s.	0.24253	-0.0669365	18.0004	0.352256	n.s.	0.280945	0.0859088	0.383217	n.s.	0.506946	0.0406595	0.604625	n.s.	0.327642	-0.0559138	0.524863	n.s.	0.774433	-0.0222588	0.851397	n.s.	0	18.0446	18.0676	18.0897	18.0135	17.8486	17.8813	17.9865	17.9929	17.8998	18.0374	18.0406	18.0909	18.0858	18.0696	17.9126	17.9068	18.0384	18.056	1.11797e-15	-0.107596	0.0965733	-0.0336549	-0.0222588	1	0.0633979	0.0904685	0.528521	0.675018	0.209816	0.441085	0.828722	0.775473		Cytosol
5202	sp|Q9NVA1|UQCC1_HUMAN	UQCC1	UQCC1_HUMAN Ubiquinol-cytochrome-c reductase complex assembly factor 1	0.356208	-0.111065	15.7219	0.437567	n.s.	0.920115	0.0105707	15.6108	0.958884	n.s.	15.7325	0.0383551	0.121636	0.0752009	n.s.	0.346185	0.372041	n.s.	0.612007	-0.0908054	15.6311	0.765044	n.s.	0.890606	0.0202596	0.924654	n.s.	0.486966	-0.101376	0.724715	n.s.	0.545964	-0.0653157	15.6566	0.765925	n.s.	0.319621	0.0457493	0.411048	n.s.	0.000758339	-0.0758864	0.130629	n.s.	0.856953	0.0254897	0.962667	n.s.	0.114861	-0.200569	15.5213	0.205123	n.s.	0.099727	-0.0895036	0.176839	n.s.	0.000119985	-0.211139	0.00750176	n.s.	0.456003	-0.109763	0.643097	n.s.	0.000846987	-0.135253	0.0343312	n.s.	0	15.5538	15.8962	15.7157	15.6051	15.6823	15.5451	15.7254	15.7307	15.7413	15.4952	15.5022	15.896	15.6617	15.6649	15.6432	15.5469	15.5013	15.5159	5.85858e-16	0.0105707	-0.101376	0.0254897	-0.135253	1	0.921814	0.357156	0.813133	0.226791	0.960785	0.667673	0.942778	0.366183		Mitochondria
4551	sp|Q9BRT2|UQCC2_HUMAN	UQCC2	UQCC2_HUMAN Ubiquinol-cytochrome-c reductase complex assembly factor 2	0.00597638	0.272177	16.6095	0.0205543	n.s.	0.581913	0.0327076	16.8817	0.755066	n.s.	16.6422	0.0119446	-0.23947	0.0319635	n.s.	0.0091926	0.0163006	sig	0.0326473	0.119846	16.7294	0.167801	n.s.	0.0153118	-0.152331	0.0462427	n.s.	0.108121	0.0871386	0.402501	n.s.	0.993733	0.000969424	16.6105	0.996045	n.s.	0.0796383	-0.271208	0.141384	n.s.	0.800717	-0.0317382	0.932315	n.s.	0.343314	-0.118877	0.756714	n.s.	0.00666427	0.250177	16.8597	0.037096	n.s.	0.673754	-0.0220001	0.748629	n.s.	0.0141477	0.21747	0.0484456	n.s.	0.0181305	0.130331	0.109971	n.s.	0.0959186	0.249208	0.220349	n.s.	5	16.6383	16.6523	16.5379	16.8264	16.9498	16.8688	16.5896	16.6139	16.7232	16.7489	16.7188	16.7204	16.3953	16.6763	16.7599	16.9186	16.8534	16.8072	1.18605e-15	0.0327076	0.0871386	-0.118877	0.249208	1	0.693833	0.305656	0.171551	0.01149	0.828997	0.630449	0.587031	0.046743		Mitochondria
1072	sp|P14927|QCR7_HUMAN	UQCRB	QCR7_HUMAN Cytochrome b-c1 complex subunit 7	0.148416	0.335369	15.6701	0.212188	n.s.	0.326422	0.196295	16.0055	0.545757	n.s.	15.8664	0.190502	-0.139074	0.263244	n.s.	0.0880093	0.109426	n.s.	0.197923	0.27264	15.9428	0.41462	n.s.	0.526577	-0.0627292	0.620793	n.s.	0.286141	0.0763447	0.571619	n.s.	0.673853	0.0959042	15.766	0.841187	n.s.	0.179415	-0.239465	0.261848	n.s.	0.488559	-0.100391	0.791142	n.s.	0.255409	-0.176736	0.711026	n.s.	0.0813519	0.446631	16.1168	0.160494	n.s.	0.401481	0.111262	0.507555	n.s.	0.0641508	0.250336	0.129905	n.s.	0.15891	0.173991	0.343148	n.s.	0.0846686	0.350727	0.205449	n.s.	0	15.9499	15.3609	15.6996	15.8506	16.0678	16.0981	15.849	15.9456	15.8047	15.8507	15.9844	15.9932	15.5426	15.975	15.7805	16.0014	16.056	16.2929	8.59975e-16	0.196295	0.0763447	-0.176736	0.350727	1	0.221353	0.622958	0.267469	0.0420193	0.426981	0.841357	0.667061	0.111878		Mitochondria
1378	sp|P31930|QCR1_HUMAN	UQCRC1	QCR1_HUMAN Cytochrome b-c1 complex subunit 1, mitochondrial	0.00103638	1.06239	18.6783	0.0083076	up	0.0555537	0.319418	19.7407	0.209554	n.s.	18.9978	0.000136089	-0.742972	0.00272585	down	2.313e-06	3.81013e-05	sig	0.0077703	0.629946	19.3083	0.0989391	n.s.	0.00311915	-0.432444	0.019942	n.s.	0.00587829	0.310528	0.228325	n.s.	0.119114	0.336728	19.0151	0.388184	n.s.	0.00532122	-0.725662	0.0249857	down	0.898232	0.0173102	0.970757	n.s.	0.0947404	-0.293218	0.584615	n.s.	0.00122482	1.07573	19.7541	0.0169758	up	0.869036	0.0133416	0.905568	n.s.	0.000355324	0.756314	0.00911663	up	0.00516692	0.445786	0.0670947	n.s.	0.00597515	0.739003	0.0609546	n.s.	4	18.7217	18.4585	18.8547	19.6656	19.8188	19.7377	18.9454	19.0146	19.0332	19.2411	19.2743	19.4095	18.7859	19.2129	19.0464	19.7136	19.6734	19.8752	1.20397e-15	0.319418	0.310528	-0.293218	0.739003	1	0.0240682	0.0273234	0.0349655	0.000109084	0.126678	0.352481	0.362049	0.00313408		Mitochondria
1217	sp|P22695|QCR2_HUMAN	UQCRC2	QCR2_HUMAN Cytochrome b-c1 complex subunit 2, mitochondrial	0.0163109	0.431179	19.867	0.0400074	n.s.	0.197606	0.149169	20.2981	0.408877	n.s.	20.0161	0.00471002	-0.28201	0.0174749	n.s.	0.000139929	0.000626381	sig	0.103513	0.205574	20.0725	0.296475	n.s.	0.0121348	-0.225604	0.0403089	n.s.	0.0360644	0.0564052	0.303976	n.s.	0.373569	0.106004	19.973	0.638031	n.s.	0.00782105	-0.325175	0.0303626	n.s.	0.386669	-0.0431657	0.739327	n.s.	0.101479	-0.0995709	0.596611	n.s.	0.0107495	0.435444	20.3024	0.0466583	n.s.	0.935365	0.004265	0.953876	n.s.	6.38894e-06	0.286275	0.00370384	n.s.	0.00020604	0.229869	0.0311267	n.s.	0.00174714	0.32944	0.0416511	n.s.	4	19.9359	19.6766	19.9884	20.202	20.3631	20.3294	20.0105	20.0078	20.0301	20.0484	20.1047	20.0645	19.8852	20.02	20.0136	20.2931	20.3006	20.3135	1.40463e-15	0.149169	0.0564052	-0.0995709	0.32944	1	0.0532173	0.426665	0.174254	0.000681983	0.191171	0.720751	0.588557	0.00871117		Mitochondria
1599	sp|P47985|UCRI_HUMAN	UQCRFS1	UCRI_HUMAN Cytochrome b-c1 complex subunit Rieske, mitochondrial	0.0440329	0.239442	18.8597	0.0829866	n.s.	0.724984	-0.031122	19.0991	0.850706	n.s.	18.8286	0.00169747	-0.270564	0.00965063	n.s.	0.0141969	0.0232716	sig	0.954512	-0.008186	18.8515	0.975217	n.s.	0.0928946	-0.247628	0.164482	n.s.	0.848574	0.022936	0.932565	n.s.	0.812908	-0.0257622	18.8339	0.915025	n.s.	0.0192597	-0.265204	0.0520704	n.s.	0.94255	0.00535975	0.985453	n.s.	0.89708	-0.0175762	0.972751	n.s.	0.0350336	0.251077	19.1108	0.0927021	n.s.	0.721275	0.0116348	0.789357	n.s.	0.000730615	0.282199	0.0117886	n.s.	0.0796158	0.259263	0.231774	n.s.	0.0145481	0.276839	0.0851343	n.s.	5	18.9328	18.7029	18.9433	19.0765	19.0706	19.1503	18.7777	18.8523	18.8557	18.8824	19.0242	18.6479	18.7056	18.8788	18.9173	19.0822	19.1113	19.1387	-1.21471e-15	-0.031122	0.022936	-0.0175762	0.276839	1	0.754006	0.817154	0.859288	0.0168061	0.868533	0.933072	0.958345	0.0600264		Mitochondria
897	sp|P07919|QCR6_HUMAN	UQCRH	QCR6_HUMAN Cytochrome b-c1 complex subunit 6, mitochondrial	0.00595944	0.830561	14.0924	0.0205311	up	0.387668	0.186341	14.923	0.602105	n.s.	14.2787	0.0174999	-0.644219	0.0422705	down	0.00385036	0.00805477	sig	0.0559079	0.606564	14.699	0.216904	n.s.	0.335303	-0.223996	0.436054	n.s.	0.146668	0.420223	0.449756	n.s.	0.0249379	0.471626	14.564	0.222716	n.s.	0.0173015	-0.358934	0.0486927	n.s.	0.121353	0.285285	0.520947	n.s.	0.515186	-0.134938	0.841978	n.s.	0.0157487	0.736058	14.8285	0.0577515	n.s.	0.571732	-0.094503	0.663262	n.s.	0.0448757	0.549716	0.101395	n.s.	0.597101	0.129493	0.750296	n.s.	0.11633	0.264431	0.246408	n.s.	4	14.25	13.8335	14.1937	14.7677	15.061	14.9402	14.0349	14.5248	14.2766	14.4471	14.5874	15.0624	14.4961	14.5986	14.5974	15.0678	14.6306	14.787	5.44651e-16	0.186341	0.420223	-0.134938	0.264431	1	0.347123	0.0502807	0.491309	0.191762	0.558896	0.390648	0.808737	0.326739		Mitochondria
182	sp|O14949|QCR8_HUMAN	UQCRQ	QCR8_HUMAN Cytochrome b-c1 complex subunit 8	0.798796	-0.0355279	16.2932	0.841025	n.s.	0.401803	-0.126971	16.2577	0.615152	n.s.	16.1663	0.256832	-0.0914427	0.336398	n.s.	0.358672	0.384228	n.s.	0.931235	0.0136768	16.3069	0.961631	n.s.	0.623783	0.0492047	0.705721	n.s.	0.231364	0.140647	0.527769	n.s.	0.722619	0.0471801	16.3404	0.869768	n.s.	0.120378	0.082708	0.192554	n.s.	0.0355469	0.174151	0.387838	n.s.	0.707898	0.0335033	0.922684	n.s.	0.479421	0.108408	16.4016	0.588922	n.s.	0.131392	0.143936	0.215847	n.s.	0.0495026	0.235379	0.10887	n.s.	0.416482	0.0947315	0.6071	n.s.	0.393866	0.0612282	0.544387	n.s.	0	16.3636	16.0527	16.4634	16.2016	16.2329	16.3386	16.1752	16.2574	16.0661	16.34	16.4312	16.1496	16.3275	16.351	16.3427	16.2752	16.4503	16.4794	-4.29988e-17	-0.126971	0.140647	0.0335033	0.0612282	1	0.268482	0.22346	0.763538	0.584515	0.478616	0.566786	0.922602	0.70509		Mitochondria
374	sp|O60287|NPA1P_HUMAN	URB1	NPA1P_HUMAN Nucleolar pre-ribosomal-associated protein 1	0.929811	-0.00355039	16.739	0.945493	n.s.	0.370512	0.0226156	16.7355	0.588156	n.s.	16.7616	0.50087	0.026166	0.579383	n.s.	0.242075	0.268878	n.s.	0.354694	0.022894	16.7619	0.565428	n.s.	0.492653	0.0264444	0.588975	n.s.	0.987918	0.000278384	0.99525	n.s.	0.512994	0.0261215	16.7651	0.746703	n.s.	0.550514	0.0296719	0.631238	n.s.	0.922516	0.00350594	0.980047	n.s.	0.927882	0.00322756	0.982669	n.s.	0.0337426	0.0736564	16.8127	0.0905359	n.s.	0.0978922	0.0772067	0.17482	n.s.	0.0542363	0.0510408	0.115422	n.s.	0.0499047	0.0507624	0.180381	n.s.	0.238914	0.0475348	0.391645	n.s.	0	16.7021	16.7555	16.7594	16.6974	16.8013	16.7076	16.7363	16.7728	16.7758	16.7421	16.7609	16.7827	16.7163	16.8237	16.7554	16.7877	16.8362	16.814	-7.16646e-18	0.0226156	0.000278384	0.00322756	0.0475348	1	0.4218	0.991976	0.907213	0.108797	0.629775	0.997795	0.97486	0.217341		Nucleus
2492	sp|Q14146|URB2_HUMAN	URB2	URB2_HUMAN Unhealthy ribosome biogenesis protein 2 homolog	0.325068	0.0577705	15.7128	0.406117	n.s.	0.451537	0.0453174	15.7705	0.651116	n.s.	15.7581	0.841349	-0.0124531	0.872612	n.s.	0.795448	0.802502	n.s.	0.71155	0.0353225	15.7481	0.835205	n.s.	0.818085	-0.022448	0.868504	n.s.	0.919621	-0.00999487	0.963573	n.s.	0.335455	0.0940216	15.8068	0.60899	n.s.	0.703053	0.0362511	0.765662	n.s.	0.617806	0.0487042	0.862705	n.s.	0.6349	0.0586991	0.896033	n.s.	0.101425	0.102493	15.8152	0.188281	n.s.	0.44428	0.0447225	0.548324	n.s.	0.361372	0.0571757	0.470666	n.s.	0.495369	0.0671705	0.674019	n.s.	0.926848	0.00847141	0.955862	n.s.	0	15.6966	15.665	15.7767	15.8492	15.7328	15.7296	15.6897	15.8375	15.7469	15.5869	15.798	15.8593	15.6577	15.9279	15.8347	15.7475	15.833	15.8652	-5.73317e-16	0.0453174	-0.00999487	0.0586991	0.00847141	1	0.597601	0.90668	0.496234	0.920845	0.767562	0.965434	0.809317	0.952081		Nucleus
601	sp|O94763|RMP_HUMAN	URI1	RMP_HUMAN Unconventional prefoldin RPB5 interactor 1	0.303506	-0.0924927	19.0967	0.383936	n.s.	0.800713	-0.021136	19.0042	0.891135	n.s.	19.0755	0.21632	0.0713567	0.293209	n.s.	0.479044	0.500547	n.s.	0.524502	-0.058982	19.0377	0.701469	n.s.	0.596198	0.0335107	0.68116	n.s.	0.551208	-0.037846	0.767845	n.s.	0.700332	0.0316379	19.1283	0.856706	n.s.	0.0527297	0.124131	0.1043	n.s.	0.310414	0.0527739	0.690996	n.s.	0.178961	0.0906199	0.668213	n.s.	0.616584	-0.044327	19.0523	0.706325	n.s.	0.422693	0.0481657	0.527404	n.s.	0.689263	-0.023191	0.762629	n.s.	0.826834	0.0146551	0.896741	n.s.	0.211654	-0.0759648	0.360188	n.s.	0	18.9724	19.1014	19.2162	19.073	18.9731	18.9664	19.1404	19.0627	19.0235	19.0715	19.0968	18.9448	19.1351	19.0736	19.1762	19.0025	19.1349	19.0196	-1.21113e-15	-0.021136	-0.037846	0.0906199	-0.0759648	1	0.756215	0.580355	0.201223	0.278131	0.870247	0.821932	0.612173	0.420369		Cytosol
852	sp|P06132|DCUP_HUMAN	UROD	DCUP_HUMAN Uroporphyrinogen decarboxylase	0.531058	0.0434762	16.4466	0.607312	n.s.	0.949747	-0.00400644	16.4901	0.975307	n.s.	16.4426	0.111751	-0.0474826	0.172314	n.s.	0.107672	0.130599	n.s.	0.20505	0.0976589	16.5443	0.422072	n.s.	0.185	0.0541828	0.276422	n.s.	0.0178369	0.101665	0.274901	n.s.	0.763513	-0.0218321	16.4248	0.892516	n.s.	0.174748	-0.0653082	0.256902	n.s.	0.620921	-0.0178256	0.863048	n.s.	0.0446642	-0.119491	0.493039	n.s.	0.237927	0.0966772	16.5433	0.347579	n.s.	0.282654	0.053201	0.385286	n.s.	0.0534447	0.100684	0.114371	n.s.	0.98346	-0.000981726	0.990359	n.s.	0.0730098	0.118509	0.187949	n.s.	0	16.4387	16.5532	16.348	16.5202	16.5039	16.4462	16.4462	16.4516	16.4301	16.5086	16.5309	16.5934	16.4655	16.4487	16.3602	16.4817	16.5401	16.6082	-3.80718e-17	-0.00400644	0.101665	-0.119491	0.118509	1	0.939466	0.0763747	0.0425907	0.0439973	0.970752	0.425626	0.386871	0.11528		Cytosol
985	sp|P10746|HEM4_HUMAN	UROS	HEM4_HUMAN Uroporphyrinogen-III synthase	0.103934	-0.134376	17.1608	0.161113	n.s.	0.344018	0.0376257	17.0264	0.564684	n.s.	17.1984	0.0326561	0.172002	0.0662463	n.s.	0.0163771	0.026253	sig	0.526037	0.0325045	17.1933	0.702962	n.s.	0.0544662	0.16688	0.111974	n.s.	0.877149	-0.0051212	0.944664	n.s.	0.347869	0.0442296	17.205	0.617763	n.s.	0.0371533	0.178606	0.0806876	n.s.	0.783216	0.00660394	0.927633	n.s.	0.77483	0.0117251	0.934588	n.s.	0.259739	-0.0678637	17.0929	0.370118	n.s.	0.368747	0.0665123	0.474936	n.s.	0.0501447	-0.105489	0.109935	n.s.	0.110401	-0.100368	0.277287	n.s.	0.0639853	-0.112093	0.173691	n.s.	3	17.1086	17.2275	17.1462	17.1024	16.9229	17.0539	17.1962	17.1999	17.1991	17.2343	17.2131	17.1324	17.1912	17.2488	17.1749	17.0172	17.1249	17.1366	1.19322e-15	0.0376257	-0.0051212	0.0117251	-0.112093	1	0.377188	0.902399	0.779244	0.0203701	0.587615	0.964468	0.930784	0.0686097		NA
5323	sp|Q9NZ43|USE1_HUMAN	USE1	USE1_HUMAN Vesicle transport protein USE1	0.055132	0.192337	17.8704	0.0973611	n.s.	0.0212397	0.243117	18.0628	0.137309	n.s.	18.1135	0.344814	0.0507795	0.428901	n.s.	0.0012053	0.00322536	sig	0.0130252	0.274994	18.1454	0.118882	n.s.	0.141517	0.0826568	0.227097	n.s.	0.421443	0.0318773	0.67451	n.s.	0.00804597	0.316249	18.1867	0.165142	n.s.	0.0520235	0.123912	0.103242	n.s.	0.109762	0.0731322	0.515786	n.s.	0.275011	0.041255	0.722778	n.s.	0.0338681	0.231557	18.102	0.0907919	n.s.	0.527439	0.0392196	0.62425	n.s.	0.826599	-0.01156	0.870796	n.s.	0.410358	-0.0434372	0.600835	n.s.	0.148125	-0.0846922	0.2866	n.s.	2	17.8861	17.7591	17.9661	18.0296	18.0184	18.1403	18.1655	18.1013	18.0738	18.1527	18.1812	18.1024	18.1406	18.2137	18.2057	18.0206	18.1302	18.1551	-1.0893e-15	0.243117	0.0318773	0.041255	-0.0846922	1	0.0010601	0.564135	0.458022	0.144129	0.0249662	0.813871	0.786872	0.266631		ER
1210	sp|P22415|USF1_HUMAN	USF1	USF1_HUMAN Upstream stimulatory factor 1	0.400426	-0.0666732	17.5615	0.48322	n.s.	0.942217	0.00446521	17.4948	0.970715	n.s.	17.5659	0.216446	0.0711384	0.293248	n.s.	0.10211	0.124797	n.s.	0.251444	0.0765062	17.638	0.47002	n.s.	0.039614	0.143179	0.0889507	n.s.	0.0408152	0.072041	0.312567	n.s.	0.725477	-0.0208922	17.5406	0.871642	n.s.	0.372039	0.045781	0.464156	n.s.	0.272498	-0.0253574	0.661655	n.s.	0.00519594	-0.0973984	0.337771	n.s.	0.267218	0.126646	17.6881	0.379162	n.s.	0.106511	0.193319	0.1853	n.s.	0.217766	0.122181	0.317973	n.s.	0.57875	0.0501399	0.73536	n.s.	0.146186	0.147538	0.283577	n.s.	0	17.6312	17.4532	17.6001	17.5071	17.5657	17.4116	17.5507	17.6025	17.5447	17.6065	17.6526	17.6548	17.54	17.5274	17.5544	17.5558	17.837	17.6716	9.85388e-18	0.00446521	0.072041	-0.0973984	0.147538	1	0.94595	0.288267	0.160396	0.0444893	0.973819	0.615207	0.575558	0.116077		Nucleus
2719	sp|Q15853|USF2_HUMAN	USF2	USF2_HUMAN Upstream stimulatory factor 2	0.0379639	-0.134466	17.2307	0.0742889	n.s.	0.110426	-0.0977182	17.0963	0.292257	n.s.	17.133	0.171942	0.0367477	0.242601	n.s.	0.070362	0.0899709	n.s.	0.402097	-0.0423743	17.1884	0.60682	n.s.	0.00438443	0.0920917	0.0235303	n.s.	0.0859427	0.0553439	0.376015	n.s.	0.336082	-0.0528782	17.1778	0.609523	n.s.	0.0251892	0.0815878	0.0623679	n.s.	0.20751	0.04484	0.605919	n.s.	0.702291	-0.0105039	0.921024	n.s.	0.805992	0.0207851	17.2515	0.860972	n.s.	0.0811722	0.155251	0.15279	n.s.	0.163149	0.118503	0.25642	n.s.	0.4038	0.0631594	0.595234	n.s.	0.351216	0.0736633	0.507547	n.s.	0	17.2908	17.1468	17.2545	17.1115	17.0954	17.082	17.1422	17.1629	17.094	17.1747	17.2151	17.1753	17.1343	17.2014	17.1979	17.1188	17.3218	17.3139	1.14663e-15	-0.0977182	0.0553439	-0.0105039	0.0736633	1	0.101609	0.331336	0.850234	0.204033	0.272875	0.653667	0.955748	0.341468		Nucleus
4251	sp|Q96IX5|USMG5_HUMAN	USMG5	USMG5_HUMAN Up-regulated during skeletal muscle growth protein 5	0.706052	0.0731976	14.6544	0.762319	n.s.	0.92118	0.0162812	14.7276	0.959536	n.s.	14.6707	0.61912	-0.0569164	0.685902	n.s.	0.916903	0.919037	n.s.	0.487732	0.122344	14.7768	0.673345	n.s.	0.68845	0.0491461	0.762945	n.s.	0.178769	0.106062	0.476059	n.s.	0.807498	0.04641	14.7008	0.912222	n.s.	0.855742	-0.0267876	0.894154	n.s.	0.781925	0.0301288	0.927633	n.s.	0.528713	-0.0759337	0.84968	n.s.	0.931135	-0.0170709	14.6373	0.950849	n.s.	0.573536	-0.0902685	0.664332	n.s.	0.784489	-0.0333521	0.83946	n.s.	0.315643	-0.139415	0.514746	n.s.	0.683337	-0.0634809	0.783537	n.s.	0	14.9534	14.4743	14.5355	14.8214	14.8334	14.5281	14.6528	14.621	14.7383	14.7459	14.7009	14.8835	14.7106	14.8612	14.5307	14.8525	14.5549	14.5046	5.37484e-17	0.0162812	0.106062	-0.0759337	-0.0634809	1	0.908617	0.460858	0.595014	0.65604	0.954198	0.744085	0.862858	0.761947		NA
423	sp|O60763-2|USO1_HUMAN	USO1	USO1_HUMAN Isoform 2 of General vesicular transport factor p115	0.000856762	-0.434806	20.0162	0.00765247	n.s.	0.249383	-0.0613727	19.5814	0.464483	n.s.	19.9548	0.00011982	0.373433	0.00258923	n.s.	3.36237e-06	4.86132e-05	sig	0.0867511	-0.121139	19.895	0.271841	n.s.	0.0011535	0.313667	0.0134777	n.s.	0.153468	-0.059766	0.454997	n.s.	0.501449	-0.0448655	19.9713	0.738417	n.s.	0.00119415	0.38994	0.0126976	n.s.	0.729181	0.0165071	0.911325	n.s.	0.22107	0.0762732	0.697904	n.s.	0.00667594	-0.251877	19.7643	0.037096	n.s.	0.0039124	0.182928	0.024908	n.s.	0.00175661	-0.190505	0.0165737	n.s.	0.0266206	-0.130739	0.131211	n.s.	0.0122637	-0.207012	0.0787445	n.s.	3	20.0438	20.0739	19.9308	19.6238	19.5573	19.5629	19.9792	19.952	19.9331	19.9575	19.8649	19.8627	20.0465	19.9675	19.8998	19.8072	19.7351	19.7506	-1.18963e-15	-0.0613727	-0.059766	0.0762732	-0.207012	1	0.21332	0.224628	0.12957	0.00117298	0.417396	0.566786	0.546701	0.0119458		Cytosol
2561	sp|Q14694-2|UBP10_HUMAN	USP10	UBP10_HUMAN Isoform 2 of Ubiquitin carboxyl-terminal hydrolase 10	0.0467993	-0.185075	19.5419	0.086763	n.s.	0.476233	-0.0352037	19.3568	0.66989	n.s.	19.5067	0.063641	0.149871	0.110478	n.s.	0.0125516	0.0210555	sig	0.495521	-0.0355081	19.5064	0.679749	n.s.	0.069912	0.149567	0.133726	n.s.	0.994052	-0.000304394	0.997704	n.s.	0.934245	-0.00385934	19.538	0.974336	n.s.	0.0357761	0.181216	0.0785374	n.s.	0.408909	0.0313444	0.749593	n.s.	0.444433	0.0316488	0.811991	n.s.	0.86325	-0.00695756	19.5349	0.901999	n.s.	0.0296208	0.178117	0.0761552	n.s.	0.333675	0.0282462	0.442917	n.s.	0.394869	0.0285505	0.586371	n.s.	0.904061	-0.00309823	0.94086	n.s.	3	19.4895	19.6141	19.522	19.406	19.2501	19.4142	19.4595	19.5438	19.5167	19.5497	19.5188	19.4507	19.544	19.5749	19.4951	19.5393	19.5219	19.5435	-1.18247e-15	-0.0352037	-0.000304394	0.0316488	-0.00309823	1	0.365512	0.993622	0.414047	0.93516	0.577483	0.998003	0.763646	0.961155		Cytosol
1748	sp|P51784|UBP11_HUMAN	USP11	UBP11_HUMAN Ubiquitin carboxyl-terminal hydrolase 11	0.00118532	-0.289561	19.548	0.00896646	n.s.	0.00136568	0.15859	19.2585	0.0578257	n.s.	19.7066	0.000240409	0.448151	0.00366017	n.s.	4.57678e-06	6.09125e-05	sig	0.0497462	0.130477	19.6785	0.205565	n.s.	0.00165357	0.420038	0.0153585	n.s.	0.586314	-0.0281134	0.789743	n.s.	0.00154064	0.154502	19.7025	0.117884	n.s.	0.0002509	0.444064	0.00674703	n.s.	0.859105	-0.00408762	0.951852	n.s.	0.640406	0.0240258	0.896033	n.s.	0.703653	-0.023095	19.5249	0.777695	n.s.	0.0140785	0.266466	0.0480629	n.s.	0.0333865	-0.181685	0.0829709	n.s.	0.0969102	-0.153572	0.260023	n.s.	0.0358432	-0.177597	0.127579	n.s.	3	19.5707	19.5477	19.5257	19.3136	19.2005	19.2613	19.7252	19.6765	19.7182	19.7209	19.7262	19.5884	19.727	19.6743	19.7063	19.4226	19.6109	19.5413	1.27563e-15	0.15859	-0.0281134	0.0240258	-0.177597	1	0.00769552	0.568767	0.625469	0.00395976	0.0666453	0.81617	0.872502	0.0241145		Cytosol
1834	sp|P54578|UBP14_HUMAN	USP14	UBP14_HUMAN Ubiquitin carboxyl-terminal hydrolase 14	0.336792	-0.0647422	21.02	0.417802	n.s.	0.629808	-0.023529	20.9553	0.78701	n.s.	20.9965	0.363185	0.0412133	0.44778	n.s.	0.0584225	0.0764221	n.s.	0.335111	-0.0768045	20.9432	0.549546	n.s.	0.866025	-0.0120623	0.906784	n.s.	0.386699	-0.0532755	0.650257	n.s.	0.464859	-0.046294	20.9737	0.713954	n.s.	0.747795	0.0184482	0.80379	n.s.	0.573239	-0.022765	0.836853	n.s.	0.664643	0.0305105	0.907079	n.s.	0.0225498	-0.185069	20.835	0.0707306	n.s.	0.0624683	-0.120327	0.127168	n.s.	0.00382131	-0.16154	0.023461	n.s.	0.145562	-0.108265	0.326527	n.s.	0.0352957	-0.138775	0.126669	n.s.	0	20.9907	21.1073	20.9621	21.0044	20.9841	20.8774	21.0071	21.0017	20.9807	20.982	20.836	21.0117	21.0434	20.9564	20.9214	20.8798	20.8338	20.7913	-1.21471e-15	-0.023529	-0.0532755	0.0305105	-0.138775	1	0.665066	0.336326	0.57579	0.0251273	0.809873	0.657419	0.854957	0.0790258		Cytosol
5891	sp|Q9Y4E8|UBP15_HUMAN	USP15	UBP15_HUMAN Ubiquitin carboxyl-terminal hydrolase 15	0.052539	-0.0991816	19.2188	0.0940918	n.s.	0.35141	0.0277099	19.1196	0.571991	n.s.	19.2465	0.0113389	0.126892	0.0308632	n.s.	0.0052889	0.0103899	sig	0.764607	-0.0113065	19.2075	0.86553	n.s.	0.0764595	0.0878751	0.14287	n.s.	0.224696	-0.0390164	0.520836	n.s.	0.939008	-0.00297093	19.2158	0.977431	n.s.	0.0652906	0.0962107	0.122079	n.s.	0.345966	-0.0306808	0.717147	n.s.	0.833401	0.00833556	0.955425	n.s.	0.0221625	-0.0958359	19.123	0.070067	n.s.	0.91276	0.0033457	0.93757	n.s.	0.000878556	-0.123546	0.0124999	n.s.	0.036347	-0.0845294	0.151672	n.s.	0.0322947	-0.092865	0.121614	n.s.	3	19.185	19.2663	19.2051	19.1682	19.1153	19.0753	19.2615	19.2285	19.2495	19.2007	19.2545	19.1672	19.2589	19.2227	19.1659	19.1364	19.129	19.1035	-1.17888e-15	0.0277099	-0.0390164	0.00833556	-0.092865	1	0.369063	0.214831	0.782983	0.0102919	0.581464	0.560908	0.931762	0.0436249		Cytosol
641	sp|O94966-5|UBP19_HUMAN	USP19	UBP19_HUMAN Isoform 5 of Ubiquitin carboxyl-terminal hydrolase 19	0.205828	-0.0478475	16.3081	0.279064	n.s.	0.235848	-0.0656301	16.2603	0.450406	n.s.	16.2425	0.654592	-0.0177825	0.717116	n.s.	0.00692792	0.0129314	sig	0.0211509	-0.132893	16.1752	0.140905	n.s.	0.0155505	-0.0850456	0.0465743	n.s.	0.173508	-0.0672631	0.471975	n.s.	0.040932	-0.0971193	16.211	0.263372	n.s.	0.0264039	-0.0492717	0.0644491	n.s.	0.450019	-0.0314892	0.765999	n.s.	0.185653	0.0357739	0.669841	n.s.	0.0212567	-0.16912	16.139	0.068393	n.s.	0.0267136	-0.121273	0.071397	n.s.	0.105609	-0.10349	0.185958	n.s.	0.409822	-0.0362271	0.60065	n.s.	0.118094	-0.072001	0.248504	n.s.	6	16.3608	16.255	16.3086	16.2568	16.2475	16.2765	16.302	16.1781	16.2474	16.2115	16.146	16.1682	16.2338	16.1968	16.2024	16.0839	16.1308	16.2022	-1.1753e-15	-0.0656301	-0.0672631	0.0357739	-0.072001	1	0.127663	0.119488	0.386509	0.0983864	0.309605	0.474566	0.751697	0.201759		NA
5785	sp|Q9Y2K6|UBP20_HUMAN	USP20	UBP20_HUMAN Ubiquitin carboxyl-terminal hydrolase 20	0.41427	-0.0460392	16.0354	0.496055	n.s.	0.192226	-0.0700439	15.9893	0.40253	n.s.	15.9653	0.45267	-0.0240048	0.533293	n.s.	0.184286	0.210269	n.s.	0.55192	-0.0361887	15.9992	0.72204	n.s.	0.834342	0.00985042	0.882036	n.s.	0.414839	0.0338552	0.670168	n.s.	0.0890413	-0.109863	15.9255	0.349735	n.s.	0.145411	-0.0638237	0.222226	n.s.	0.204061	-0.0398189	0.603389	n.s.	0.157811	-0.0736741	0.653688	n.s.	0.6336	-0.0241943	16.0112	0.72143	n.s.	0.535586	0.0218448	0.630427	n.s.	0.104686	0.0458496	0.18482	n.s.	0.778869	0.0119944	0.872775	n.s.	0.0458987	0.0856685	0.146437	n.s.	0	16.1208	15.9819	16.0034	16.0066	15.9374	16.0239	15.9433	15.9832	15.9695	15.9285	16.0371	16.0319	15.9725	15.9014	15.9026	16.0309	16.0285	15.9741	-1.22546e-15	-0.0700439	0.0338552	-0.0736741	0.0856685	1	0.116182	0.425195	0.100551	0.061701	0.294768	0.720084	0.506877	0.14617		Cytosol
5711	sp|Q9UPT9|UBP22_HUMAN	USP22	UBP22_HUMAN Ubiquitin carboxyl-terminal hydrolase 22	0.0107972	-0.311226	16.6968	0.0299403	n.s.	0.972032	-0.00222371	16.3856	0.985932	n.s.	16.6946	0.00174141	0.309002	0.00973612	n.s.	0.00444784	0.00904114	sig	0.244625	-0.124513	16.5723	0.462913	n.s.	0.0817879	0.186713	0.149651	n.s.	0.168146	-0.122289	0.46849	n.s.	0.317505	-0.0820721	16.6147	0.594578	n.s.	0.016633	0.229154	0.0475263	n.s.	0.157935	-0.0798484	0.556511	n.s.	0.636646	0.0424405	0.896033	n.s.	0.0501428	-0.205441	16.4914	0.116273	n.s.	0.155117	0.105785	0.245009	n.s.	0.0146187	-0.203217	0.0494286	n.s.	0.395029	-0.0809283	0.586372	n.s.	0.124673	-0.123369	0.258211	n.s.	3	16.6078	16.8043	16.6783	16.4455	16.3141	16.3971	16.7199	16.6655	16.6983	16.675	16.4359	16.6059	16.6766	16.6361	16.5315	16.5504	16.5245	16.3991	1.24584e-15	-0.00222371	-0.122289	0.0424405	-0.123369	1	0.975677	0.116345	0.56403	0.113532	0.987636	0.47235	0.848649	0.223951		Nucleus
5712	sp|Q9UPU5|UBP24_HUMAN	USP24	UBP24_HUMAN Ubiquitin carboxyl-terminal hydrolase 24	0.149789	-0.115796	18.1269	0.21389	n.s.	0.674254	0.0288275	18.0111	0.816609	n.s.	18.1557	0.00602538	0.144624	0.0204745	n.s.	0.0106649	0.018429	sig	0.560536	-0.0516691	18.0752	0.728118	n.s.	0.328543	0.0641272	0.429021	n.s.	0.224669	-0.0804966	0.520836	n.s.	0.52208	-0.047453	18.0795	0.75108	n.s.	0.127648	0.0683432	0.201199	n.s.	0.0821026	-0.0762805	0.484531	n.s.	0.947911	0.00421609	0.988505	n.s.	0.0348213	-0.207712	17.9192	0.0926084	n.s.	0.047572	-0.0919156	0.105913	n.s.	0.00133813	-0.236539	0.0144803	n.s.	0.0569435	-0.156043	0.193198	n.s.	0.0129596	-0.160259	0.080661	n.s.	3	18.0871	18.2475	18.0462	18.0539	17.9871	17.9923	18.1698	18.1224	18.175	18.0539	17.995	18.1768	18.0679	18.1335	18.0369	17.9644	17.8805	17.9127	-1.16813e-15	0.0288275	-0.0804966	0.00421609	-0.160259	1	0.628335	0.193411	0.943222	0.0195845	0.788763	0.544329	0.985441	0.0667466		NA
5989	sp|Q9Y6I4|UBP3_HUMAN	USP3	UBP3_HUMAN Ubiquitin carboxyl-terminal hydrolase 3	0.880908	-0.0678565	12.7819	0.906622	n.s.	0.760574	-0.082799	12.714	0.869124	n.s.	12.6991	0.970511	-0.0149425	0.97781	n.s.	0.0482449	0.0650712	n.s.	0.0401255	0.973521	13.7554	0.185947	n.s.	0.0729651	1.04138	0.137988	n.s.	0.0159521	1.05632	0.26529	n.s.	0.209136	0.484308	13.2662	0.494463	n.s.	0.268357	0.552165	0.358027	n.s.	0.0962101	0.567107	0.503243	n.s.	0.213831	-0.489212	0.69311	n.s.	0.508723	0.195079	12.977	0.615017	n.s.	0.537507	0.262936	0.632071	n.s.	0.217379	0.277878	0.317697	n.s.	0.0488401	-0.778441	0.178459	n.s.	0.354953	-0.289229	0.511026	n.s.	0	12.6617	12.4674	13.2166	13.4333	12.4085	12.3004	12.6139	12.5504	12.9331	13.2971	13.8938	14.0753	13.4754	13.5231	12.8001	12.8312	13.2741	12.8256	-4.01322e-16	-0.082799	1.05632	-0.489212	-0.289229	1	0.773632	0.00365971	0.111374	0.326234	0.880052	0.275254	0.524278	0.471464		Nucleus
3224	sp|Q70CQ4|UBP31_HUMAN	USP31	UBP31_HUMAN Ubiquitin carboxyl-terminal hydrolase 31	0.319088	-0.063429	16.2316	0.400038	n.s.	0.696878	-0.0372502	16.1682	0.831811	n.s.	16.1944	0.813001	0.0261787	0.849494	n.s.	0.728112	0.738648	n.s.	0.17641	-0.115934	16.1157	0.38916	n.s.	0.58475	-0.0525051	0.67126	n.s.	0.522324	-0.0786838	0.748003	n.s.	0.18359	-0.0656547	16.166	0.469238	n.s.	0.975115	-0.00222572	0.983363	n.s.	0.782956	-0.0284045	0.927633	n.s.	0.56331	0.0502794	0.86266	n.s.	0.427063	-0.0210395	16.2106	0.541827	n.s.	0.50713	0.0423895	0.605563	n.s.	0.866563	0.0162107	0.902957	n.s.	0.2616	0.0948946	0.460481	n.s.	0.369739	0.0446152	0.523276	n.s.	0	16.239	16.2477	16.2082	16.2769	16.1208	16.107	16.3478	16.0425	16.1929	15.9821	16.1482	16.2168	16.1845	16.2225	16.091	16.199	16.1822	16.2506	-1.16097e-15	-0.0372502	-0.0786838	0.0502794	0.0446152	1	0.63781	0.329322	0.527086	0.573814	0.794101	0.652689	0.827983	0.696642		NA
3733	sp|Q8NFA0|UBP32_HUMAN	USP32	UBP32_HUMAN Ubiquitin carboxyl-terminal hydrolase 32	0.24581	-0.162014	15.0988	0.324003	n.s.	0.643617	0.0437501	14.9368	0.795474	n.s.	15.1426	0.114426	0.205764	0.175586	n.s.	0.197735	0.224003	n.s.	0.322105	-0.108428	14.9904	0.538686	n.s.	0.650428	0.0535858	0.729568	n.s.	0.108485	-0.152178	0.402501	n.s.	0.487387	-0.092499	15.0063	0.730506	n.s.	0.6264	0.0695151	0.699188	n.s.	0.261627	-0.136249	0.656052	n.s.	0.893351	0.0159293	0.971623	n.s.	0.0938529	-0.217774	14.8811	0.178161	n.s.	0.646468	-0.0557603	0.727835	n.s.	0.0288555	-0.261525	0.0760345	n.s.	0.280478	-0.109346	0.479025	n.s.	0.335498	-0.125275	0.492907	n.s.	0	14.9575	15.123	15.2161	14.7761	15.0954	14.939	15.2257	15.0751	15.1271	14.978	14.8946	15.0986	15.1822	14.8584	14.9784	14.752	14.9527	14.9385	6.01983e-16	0.0437501	-0.152178	0.0159293	-0.125275	1	0.666638	0.153697	0.874851	0.232573	0.810915	0.513986	0.963124	0.37283		Golgi
3223	sp|Q70CQ2|UBP34_HUMAN	USP34	UBP34_HUMAN Ubiquitin carboxyl-terminal hydrolase 34	0.0328253	-0.21702	17.5901	0.0665446	n.s.	0.366343	0.0656319	17.373	0.584462	n.s.	17.6557	0.00397036	0.282652	0.0156362	n.s.	0.00032016	0.00117127	sig	0.974752	0.00202936	17.5921	0.986635	n.s.	0.00616456	0.219049	0.0277946	n.s.	0.150845	-0.0636025	0.453609	n.s.	0.212577	0.0863007	17.6764	0.497722	n.s.	0.00140087	0.303321	0.0135853	n.s.	0.557715	0.0206688	0.831285	n.s.	0.0209673	0.0842713	0.43583	n.s.	0.544725	-0.0386031	17.5515	0.645214	n.s.	0.00996154	0.178417	0.0392793	n.s.	0.033061	-0.104235	0.0825973	n.s.	0.154749	-0.0406325	0.337767	n.s.	0.00194666	-0.124904	0.0416511	n.s.	3	17.5541	17.7018	17.5143	17.4449	17.3494	17.3248	17.7073	17.6031	17.6567	17.6279	17.5608	17.5876	17.6907	17.6856	17.6528	17.5434	17.5761	17.5349	1.23263e-15	0.0656319	-0.0636025	0.0842713	-0.124904	1	0.16655	0.178809	0.0843971	0.0175641	0.36527	0.53474	0.489838	0.0617456		NA
5402	sp|Q9P2H5|UBP35_HUMAN	USP35	UBP35_HUMAN Ubiquitin carboxyl-terminal hydrolase 35	0.00793758	-0.204644	16.4164	0.0244725	n.s.	0.416601	-0.0608002	16.2117	0.62509	n.s.	16.3556	0.0544011	0.143844	0.0978942	n.s.	0.00302963	0.00663669	sig	0.66721	-0.0219411	16.3944	0.803077	n.s.	0.00161756	0.182703	0.0153471	n.s.	0.539394	0.0388592	0.76014	n.s.	0.170966	-0.0723311	16.3441	0.455079	n.s.	0.000883237	0.132313	0.0114272	n.s.	0.843618	-0.0115309	0.94697	n.s.	0.136144	-0.0503901	0.629978	n.s.	0.024503	-0.19823	16.2182	0.0744976	n.s.	0.877031	0.00641358	0.910717	n.s.	0.103988	-0.13743	0.183908	n.s.	0.0172741	-0.176289	0.107349	n.s.	0.0367697	-0.125899	0.129337	n.s.	3	16.387	16.3644	16.4977	16.2186	16.2165	16.2001	16.4449	16.2613	16.3606	16.4131	16.4222	16.348	16.3641	16.3179	16.3501	16.1586	16.2901	16.2058	-1.23263e-15	-0.0608002	0.0388592	-0.0503901	-0.125899	1	0.268225	0.470942	0.35415	0.0355957	0.478616	0.750347	0.730973	0.100108		NA
2852	sp|Q53GS9|SNUT2_HUMAN	USP39	SNUT2_HUMAN U4/U6.U5 tri-snRNP-associated protein 2	0.0702748	-0.174522	19.8423	0.118216	n.s.	0.938636	0.00593593	19.6678	0.968276	n.s.	19.8482	0.00702629	0.180458	0.0225447	n.s.	0.131055	0.155232	n.s.	0.827771	-0.0190862	19.8232	0.901487	n.s.	0.0416844	0.155436	0.0924634	n.s.	0.668812	-0.0250221	0.834665	n.s.	0.975449	0.00249873	19.8448	0.991184	n.s.	0.0144227	0.177021	0.043218	n.s.	0.942651	-0.0034372	0.985453	n.s.	0.734506	0.0215849	0.925649	n.s.	0.562331	-0.0597502	19.7825	0.65959	n.s.	0.179046	0.114772	0.272661	n.s.	0.412207	-0.0656861	0.519481	n.s.	0.644595	-0.040664	0.784787	n.s.	0.457251	-0.0622489	0.603364	n.s.	0	19.7591	19.9755	19.7922	19.6776	19.702	19.6236	19.8005	19.8933	19.8509	19.8314	19.7377	19.9005	19.7933	19.9141	19.8269	19.9111	19.6878	19.7487	2.3291e-17	0.00593593	-0.0250221	0.0215849	-0.0622489	1	0.936531	0.737813	0.772595	0.411869	0.968468	0.899022	0.928383	0.556762		Nucleus
2344	sp|Q13107|UBP4_HUMAN	USP4	UBP4_HUMAN Ubiquitin carboxyl-terminal hydrolase 4	0.439792	0.0568661	17.5619	0.520809	n.s.	0.290488	0.0786963	17.6188	0.507707	n.s.	17.6406	0.301317	0.0218302	0.383581	n.s.	0.0251399	0.0375449	sig	0.5046	-0.0513467	17.5106	0.687666	n.s.	0.0298952	-0.108213	0.0734169	n.s.	0.0112007	-0.130043	0.24204	n.s.	0.525112	0.0471572	17.6091	0.752727	n.s.	0.741945	-0.00970896	0.799497	n.s.	0.244135	-0.0315392	0.642185	n.s.	0.0506246	0.0985039	0.514137	n.s.	0.252254	-0.10511	17.4568	0.361773	n.s.	0.0286104	-0.161976	0.0746439	n.s.	0.0162065	-0.183807	0.0529507	n.s.	0.371102	-0.0537636	0.564981	n.s.	0.0390088	-0.152267	0.133324	n.s.	1	17.5185	17.6883	17.4789	17.6308	17.5857	17.6398	17.6279	17.6543	17.6396	17.5151	17.4596	17.5569	17.6208	17.6396	17.5668	17.5428	17.3888	17.4387	-1.13947e-15	0.0786963	-0.130043	0.0985039	-0.152267	1	0.181595	0.0391033	0.102523	0.0195149	0.383263	0.366078	0.50858	0.0665471		Cytosol
5206	sp|Q9NVE5-3|UBP40_HUMAN	USP40	UBP40_HUMAN Isoform 3 of Ubiquitin carboxyl-terminal hydrolase 40	0.132097	-0.276234	14.1633	0.193916	n.s.	0.0472327	-0.153054	13.887	0.194436	n.s.	14.0102	0.425054	0.123179	0.507355	n.s.	0.0661149	0.0852453	n.s.	0.0191371	-0.213283	13.95	0.134421	n.s.	0.675539	0.0629507	0.751305	n.s.	0.131474	-0.0602284	0.431406	n.s.	0.20588	-0.163252	14	0.492165	n.s.	0.536996	0.112982	0.619153	n.s.	0.921994	-0.0101972	0.98	n.s.	0.639904	0.0500312	0.896033	n.s.	0.0287812	-0.446741	13.7165	0.0822768	n.s.	0.408841	-0.170507	0.514164	n.s.	0.0792265	-0.293686	0.151541	n.s.	0.138335	-0.233458	0.317601	n.s.	0.144464	-0.283489	0.281868	n.s.	0	14.1136	14.1123	14.2638	14.128	13.6521	13.8809	13.9829	13.9991	14.0486	13.9089	13.9951	13.9458	14.1783	13.8501	13.9716	13.5146	13.9417	13.6933	-5.8765e-16	-0.153054	-0.0602284	0.0500312	-0.283489	1	0.17915	0.582246	0.646896	0.0232599	0.380835	0.822684	0.880511	0.0750369		NA
6034	tr|E9PM46|E9PM46_HUMAN	USP47	E9PM46_HUMAN Ubiquitin carboxyl-terminal hydrolase	0.0536466	-0.0693872	20.3294	0.095467	n.s.	0.113998	0.0533004	20.26	0.297658	n.s.	20.3827	0.0199218	0.122688	0.046608	n.s.	7.76976e-05	0.000416761	sig	0.471994	-0.0160678	20.3133	0.662396	n.s.	0.12903	0.0533194	0.211613	n.s.	0.0729468	-0.0693682	0.355081	n.s.	0.0526511	0.0492963	20.3787	0.287915	n.s.	0.0108771	0.118684	0.0369494	n.s.	0.890101	-0.00400408	0.966749	n.s.	0.0370474	0.0653641	0.473549	n.s.	0.00338271	-0.127765	20.2016	0.0268347	n.s.	0.106597	-0.0583775	0.185369	n.s.	0.00330051	-0.181065	0.0220086	n.s.	0.00874689	-0.111697	0.0800634	n.s.	0.0011832	-0.177061	0.0360279	n.s.	3	20.3059	20.3452	20.337	20.2619	20.2982	20.2198	20.3927	20.3377	20.4175	20.3448	20.3052	20.2899	20.3997	20.3533	20.383	20.2231	20.2129	20.1688	3.58323e-17	0.0533004	-0.0693682	0.0653641	-0.177061	1	0.0498269	0.0157662	0.021014	2.2923e-05	0.184694	0.331144	0.310356	0.00151871		Cytosol
3385	sp|Q86UV5|UBP48_HUMAN	USP48	UBP48_HUMAN Ubiquitin carboxyl-terminal hydrolase 48	0.000530211	-0.195355	20.0455	0.00633302	n.s.	0.426924	-0.0186571	19.8502	0.630555	n.s.	20.0268	0.00251268	0.176698	0.0120863	n.s.	1.53651e-05	0.000136433	sig	0.57849	0.0101375	20.0556	0.740178	n.s.	0.000843421	0.205493	0.0118808	n.s.	0.303891	0.0287946	0.586012	n.s.	0.845106	-0.00466958	20.0408	0.931981	n.s.	0.00218905	0.190686	0.0161539	n.s.	0.650251	0.0139875	0.875259	n.s.	0.593349	-0.0148071	0.876889	n.s.	0.119062	-0.0387361	20.0068	0.209952	n.s.	0.00329159	0.156619	0.0229894	n.s.	0.489756	-0.020079	0.589369	n.s.	0.101995	-0.0488736	0.266584	n.s.	0.282715	-0.0340666	0.437912	n.s.	3	20.0443	20.0601	20.0321	19.861	19.8735	19.816	20.0648	20.0157	20	20.0396	20.0423	20.085	20.0776	20.0052	20.0397	20.0041	19.9773	20.0389	1.17351e-15	-0.0186571	0.0287946	-0.0148071	-0.0340666	1	0.451405	0.254303	0.547897	0.182959	0.653647	0.591553	0.841384	0.31697		Cytosol
1560	sp|P45974|UBP5_HUMAN	USP5	UBP5_HUMAN Ubiquitin carboxyl-terminal hydrolase 5	0.00385723	-0.140074	19.3105	0.0158658	n.s.	0.929792	0.002116	19.1704	0.96484	n.s.	19.3126	0.00235244	0.14219	0.0116386	n.s.	1.56502e-05	0.000137946	sig	0.649402	-0.0124357	19.2981	0.789711	n.s.	0.00575073	0.127638	0.026856	n.s.	0.560913	-0.0145517	0.774741	n.s.	0.388149	0.0242256	19.3347	0.651126	n.s.	0.00215973	0.1643	0.0160561	n.s.	0.384072	0.0221096	0.738968	n.s.	0.222641	0.0366613	0.701157	n.s.	0.00474419	-0.161082	19.1494	0.0317455	n.s.	0.478535	-0.0210076	0.581202	n.s.	0.00341442	-0.163198	0.0223999	n.s.	0.0066036	-0.148646	0.0725224	n.s.	0.00285833	-0.185307	0.0473431	n.s.	3	19.3034	19.344	19.2841	19.1959	19.1722	19.1433	19.3403	19.2948	19.3028	19.3307	19.2956	19.2679	19.3633	19.3022	19.3388	19.1097	19.1864	19.1522	-1.16343e-15	0.002116	-0.0145517	0.0366613	-0.185307	1	0.935937	0.583334	0.183757	2.86408e-05	0.968083	0.823062	0.598959	0.00164635		NA
3981	sp|Q92738-2|US6NL_HUMAN	USP6NL	US6NL_HUMAN Isoform 2 of USP6 N-terminal-like protein	0.620911	-0.0375117	14.9069	0.688265	n.s.	0.703264	0.0210508	14.8694	0.836453	n.s.	14.928	0.410868	0.0585624	0.493844	n.s.	0.726989	0.737633	n.s.	0.395451	0.05685	14.9638	0.599865	n.s.	0.253112	0.0943616	0.351778	n.s.	0.531278	0.0357992	0.753988	n.s.	0.456195	0.0691718	14.9761	0.706271	n.s.	0.31102	0.106683	0.402218	n.s.	0.57436	0.048121	0.83741	n.s.	0.891088	0.0123218	0.971139	n.s.	0.625558	0.0379268	14.9448	0.713788	n.s.	0.40548	0.0754384	0.51111	n.s.	0.810149	0.016876	0.859776	n.s.	0.806938	-0.0189232	0.885462	n.s.	0.754825	-0.031245	0.837932	n.s.	0	14.8801	14.9888	14.8519	14.8933	14.7621	14.9528	14.9828	14.8792	14.9219	15.049	14.914	14.9283	14.8789	15.1187	14.9307	15.0227	14.8303	14.9815	5.84066e-16	0.0210508	0.0357992	0.0123218	-0.031245	1	0.777989	0.632925	0.868744	0.676356	0.882834	0.846217	0.961906	0.776862		Golgi
4030	sp|Q93009|UBP7_HUMAN	USP7	UBP7_HUMAN Ubiquitin carboxyl-terminal hydrolase 7	0.066815	-0.0956307	19.9392	0.113409	n.s.	0.38911	0.0347393	19.8436	0.603226	n.s.	19.974	0.00886378	0.13037	0.026312	n.s.	0.000930385	0.00264839	sig	0.806173	-0.00834084	19.9309	0.890512	n.s.	0.0155141	0.0872899	0.0465346	n.s.	0.0666783	-0.0430802	0.342541	n.s.	0.166694	0.0544781	19.9937	0.45047	n.s.	0.00250953	0.150109	0.0171736	n.s.	0.335566	0.0197388	0.709232	n.s.	0.0006591	0.0628189	0.16003	n.s.	0.355264	-0.0345027	19.9047	0.472082	n.s.	0.0587586	0.061128	0.122199	n.s.	0.0233078	-0.069242	0.066373	n.s.	0.0530445	-0.0261619	0.18518	n.s.	0.00128332	-0.0889808	0.0370198	n.s.	3	19.9012	20.0022	19.9142	19.8785	19.8477	19.8046	19.9564	19.9575	20.008	19.9359	19.9296	19.9272	20.0046	19.9838	19.9927	19.9128	19.9151	19.8863	-1.1538e-15	0.0347393	-0.0430802	0.0628189	-0.0889808	1	0.176177	0.101217	0.025072	0.00392154	0.377057	0.454825	0.330764	0.0239544		Cytosol
1497	sp|P40818|UBP8_HUMAN	USP8	UBP8_HUMAN Ubiquitin carboxyl-terminal hydrolase 8	0.0154433	-0.224508	19.138	0.0386821	n.s.	0.000535433	-0.165399	18.9135	0.043371	n.s.	18.9726	0.336639	0.0591083	0.420293	n.s.	0.0337693	0.0480291	sig	0.199872	-0.0828499	19.0551	0.41642	n.s.	0.130967	0.141658	0.213984	n.s.	0.192799	0.0825495	0.491676	n.s.	0.14636	-0.0632451	19.0747	0.424761	n.s.	0.0612813	0.161263	0.116294	n.s.	0.037052	0.102154	0.388595	n.s.	0.764991	0.0196048	0.930992	n.s.	0.180741	-0.100907	19.0371	0.283921	n.s.	0.201514	0.123601	0.299101	n.s.	0.351747	0.0644923	0.460973	n.s.	0.832515	-0.0180572	0.899649	n.s.	0.612712	-0.037662	0.730625	n.s.	3	19.1211	19.1267	19.1661	19.0197	18.8485	18.8722	18.9867	18.9584	18.9726	19.0618	18.9617	19.1419	19.1227	19.0879	19.0136	19.0804	18.9172	19.1136	1.14663e-15	-0.165399	0.0825495	0.0196048	-0.037662	1	0.013822	0.167852	0.731309	0.512899	0.0941616	0.524343	0.911555	0.644626		Cytosol
4029	sp|Q93008|USP9X_HUMAN	USP9X	USP9X_HUMAN Probable ubiquitin carboxyl-terminal hydrolase FAF-X	0.692187	-0.0163726	20.9319	0.75071	n.s.	0.880448	-0.00698762	20.9155	0.939508	n.s.	20.9249	0.68687	0.00938503	0.745096	n.s.	4.24241e-05	0.000268389	sig	0.0572834	-0.136993	20.7949	0.218999	n.s.	0.0269749	-0.12062	0.0682179	n.s.	0.0335595	-0.130005	0.296238	n.s.	0.0839529	-0.119445	20.8124	0.342848	n.s.	0.0454842	-0.103073	0.0934006	n.s.	0.0531264	-0.112458	0.422754	n.s.	0.743038	0.0175474	0.927504	n.s.	0.00202807	-0.300898	20.631	0.020937	n.s.	0.000102773	-0.284525	0.00610156	n.s.	0.000440879	-0.29391	0.00984468	n.s.	0.0140109	-0.163905	0.0986635	n.s.	0.0103461	-0.181453	0.0732925	n.s.	1	20.897	21.0081	20.8905	20.9108	20.9251	20.9106	20.9394	20.8833	20.9519	20.7782	20.7443	20.8621	20.768	20.8828	20.7865	20.5974	20.6375	20.658	-1.15022e-15	-0.00698762	-0.130005	0.0175474	-0.181453	1	0.875337	0.0134696	0.694588	0.00188914	0.936835	0.331144	0.89784	0.0158409		Cytosol
5834	sp|Q9Y3A2|UTP11_HUMAN	UTP11L	UTP11_HUMAN Probable U3 small nucleolar RNA-associated protein 11	0.109179	0.155418	15.9344	0.167314	n.s.	0.285015	0.0955224	16.0899	0.503473	n.s.	16.03	0.409916	-0.0598955	0.492896	n.s.	0.00427323	0.00876004	sig	0.107501	0.141586	16.076	0.301622	n.s.	0.811006	-0.0138315	0.863425	n.s.	0.461684	0.046064	0.705397	n.s.	0.133645	0.123351	16.0578	0.407	n.s.	0.560657	-0.0320671	0.641283	n.s.	0.628837	0.0278284	0.866375	n.s.	0.664711	-0.0182355	0.907079	n.s.	0.00895136	0.31866	16.2531	0.0428316	n.s.	0.0355603	0.163243	0.0862401	n.s.	0.0152956	0.223138	0.0510333	n.s.	0.0127379	0.177074	0.095671	n.s.	0.0058664	0.19531	0.0607197	n.s.	5	15.8243	15.9435	16.0356	16.1779	16.058	16.0338	16.0033	15.9643	16.1223	16.0503	16.1374	16.0404	16.0099	16.0841	16.0794	16.2011	16.2945	16.2637	6.30648e-16	0.0955224	0.046064	-0.0182355	0.19531	1	0.127906	0.442028	0.757841	0.00683898	0.309698	0.729431	0.920061	0.033771		NA
4635	sp|Q9BVJ6|UT14A_HUMAN	UTP14A	UT14A_HUMAN U3 small nucleolar RNA-associated protein 14 homolog A	0.533119	-0.0318243	18.6917	0.609066	n.s.	0.236585	0.0608798	18.6598	0.451097	n.s.	18.7525	0.00586748	0.0927042	0.0201797	n.s.	0.00176743	0.00433564	sig	0.0870789	0.12966	18.8213	0.272195	n.s.	0.0170964	0.161484	0.0497702	n.s.	0.142118	0.0687802	0.444414	n.s.	0.135678	0.100363	18.792	0.409863	n.s.	0.0209734	0.132187	0.0550016	n.s.	0.282897	0.0394828	0.669266	n.s.	0.582248	-0.0292974	0.871792	n.s.	0.0215551	0.209351	18.901	0.0688324	n.s.	0.00405187	0.241176	0.0252342	n.s.	0.0163076	0.148471	0.0530079	n.s.	0.204887	0.0796912	0.400321	n.s.	0.0886827	0.108989	0.211178	n.s.	2	18.7533	18.6075	18.7142	18.6921	18.6521	18.6353	18.7606	18.749	18.748	18.7644	18.892	18.8075	18.7291	18.8288	18.8181	18.8405	18.8943	18.9682	5.73317e-17	0.0608798	0.0687802	-0.0292974	0.108989	1	0.230708	0.179913	0.552814	0.0454146	0.436049	0.535387	0.843624	0.117664		Nucleus
3832	sp|Q8TED0|UTP15_HUMAN	UTP15	UTP15_HUMAN U3 small nucleolar RNA-associated protein 15 homolog	0.0652603	0.098394	19.1803	0.111523	n.s.	0.0641809	0.114671	19.2787	0.224057	n.s.	19.295	0.645666	0.0162773	0.708301	n.s.	0.000272381	0.00103608	sig	0.0260949	0.178125	19.3584	0.153025	n.s.	0.125334	0.079731	0.206854	n.s.	0.249383	0.0634537	0.543744	n.s.	0.0929229	0.0994798	19.2798	0.353611	n.s.	0.975247	0.00108584	0.983363	n.s.	0.723571	-0.0151915	0.909981	n.s.	0.17097	-0.0786451	0.662504	n.s.	0.00238306	0.30477	19.4851	0.0225904	n.s.	0.00292454	0.206376	0.0217453	n.s.	0.00832321	0.190098	0.0356903	n.s.	0.0527168	0.126645	0.184678	n.s.	0.00638726	0.20529	0.0618182	n.s.	7	19.1339	19.1574	19.2496	19.2458	19.2906	19.2997	19.2387	19.3189	19.3273	19.2836	19.4039	19.3878	19.2231	19.3084	19.308	19.4565	19.4594	19.5394	-1.16097e-15	0.114671	0.0634537	-0.0786451	0.20529	1	0.0282627	0.186637	0.109383	0.000999682	0.136535	0.53885	0.518856	0.0108987		Nucleus
5927	sp|Q9Y5J1|UTP18_HUMAN	UTP18	UTP18_HUMAN U3 small nucleolar RNA-associated protein 18 homolog	0.902299	0.00812366	17.1016	0.924303	n.s.	0.417216	0.0533141	17.1098	0.625225	n.s.	17.155	0.1772	0.0451904	0.24879	n.s.	0.00880725	0.0157144	sig	0.0680782	0.188787	17.2904	0.24215	n.s.	0.0310575	0.180663	0.0752702	n.s.	0.0592351	0.135473	0.336331	n.s.	0.232849	0.100328	17.202	0.513477	n.s.	0.132099	0.0922042	0.206542	n.s.	0.352898	0.0470138	0.721639	n.s.	0.249142	-0.088459	0.709677	n.s.	0.035555	0.238873	17.3405	0.0933223	n.s.	0.0147015	0.230749	0.0492247	n.s.	0.024277	0.185559	0.0682677	n.s.	0.520704	0.050086	0.691082	n.s.	0.104688	0.138545	0.231195	n.s.	7	17.1049	17.0007	17.1993	17.0641	17.1203	17.1449	17.1274	17.1678	17.1697	17.1907	17.3349	17.3457	17.1209	17.2651	17.2199	17.2652	17.3193	17.4371	-1.24696e-15	0.0533141	0.135473	-0.088459	0.138545	1	0.42702	0.0616789	0.199535	0.0569164	0.633646	0.406237	0.61128	0.138088		Nucleus
551	sp|O75691|UTP20_HUMAN	UTP20	UTP20_HUMAN Small subunit processome component 20 homolog	0.425369	-0.0234376	18.6267	0.506854	n.s.	0.0771616	0.0892873	18.6033	0.244975	n.s.	18.716	0.0510437	0.112725	0.0935002	n.s.	0.0515895	0.0688889	n.s.	0.0666623	0.0949631	18.7217	0.239826	n.s.	0.0449914	0.118401	0.097468	n.s.	0.913618	0.00567576	0.961218	n.s.	0.240218	0.0525783	18.6793	0.520214	n.s.	0.139345	0.0760159	0.214807	n.s.	0.497778	-0.036709	0.798048	n.s.	0.439776	-0.0423848	0.809779	n.s.	0.0333883	0.0649253	18.6917	0.0899454	n.s.	0.0265584	0.0883629	0.0713233	n.s.	0.549056	-0.024362	0.642644	n.s.	0.468035	-0.0300378	0.653467	n.s.	0.759662	0.012347	0.841448	n.s.	0	18.6116	18.6567	18.6119	18.6396	18.6059	18.5644	18.6683	18.6964	18.7834	18.6816	18.6923	18.7912	18.6109	18.727	18.7001	18.7083	18.7024	18.6643	1.23263e-15	0.0892873	0.00567576	-0.0423848	0.012347	1	0.0510933	0.890804	0.317713	0.76562	0.186967	0.960732	0.705266	0.843341		Nucleus
5114	sp|Q9NQZ2|SAS10_HUMAN	UTP3	SAS10_HUMAN Something about silencing protein 10	0.329274	-0.0506568	16.3119	0.410504	n.s.	0.609184	-0.0270978	16.2612	0.774626	n.s.	16.2848	0.408694	0.0235591	0.491917	n.s.	0.0117824	0.0200279	sig	0.107473	0.127066	16.439	0.301622	n.s.	0.0169562	0.177723	0.0494338	n.s.	0.0334229	0.154164	0.295464	n.s.	0.505158	0.0342072	16.3461	0.741543	n.s.	0.0159664	0.084864	0.0460801	n.s.	0.0899416	0.061305	0.492248	n.s.	0.115123	-0.0928587	0.610704	n.s.	0.227686	0.0729191	16.3848	0.337111	n.s.	0.0141633	0.123576	0.0481887	n.s.	0.0443488	0.100017	0.100641	n.s.	0.346095	-0.0541467	0.539872	n.s.	0.285607	0.0387119	0.440616	n.s.	7	16.2583	16.2789	16.3985	16.2369	16.2817	16.2651	16.327	16.2741	16.2533	16.3843	16.4084	16.5242	16.3287	16.3303	16.3793	16.3721	16.436	16.3463	-6.09149e-17	-0.0270978	0.154164	-0.0928587	0.0387119	1	0.56726	0.00717404	0.0701265	0.417794	0.745703	0.327669	0.458561	0.56225		Nucleus
5305	sp|Q9NYH9|UTP6_HUMAN	UTP6	UTP6_HUMAN U3 small nucleolar RNA-associated protein 6 homolog	0.490256	0.0340121	17.1204	0.568086	n.s.	0.906652	-0.00572544	17.1544	0.953297	n.s.	17.1147	0.19811	-0.0397375	0.272137	n.s.	0.341975	0.36791	n.s.	0.381988	0.063231	17.1836	0.588403	n.s.	0.60482	0.0292189	0.689286	n.s.	0.262976	0.0689564	0.554397	n.s.	0.323261	-0.0660233	17.0544	0.598264	n.s.	0.0890543	-0.100035	0.154107	n.s.	0.258125	-0.0602978	0.652601	n.s.	0.115093	-0.129254	0.610704	n.s.	0.591851	-0.0458974	17.0745	0.685546	n.s.	0.312253	-0.0799095	0.415487	n.s.	0.595923	-0.0401719	0.683826	n.s.	0.259961	-0.109128	0.458813	n.s.	0.811073	0.0201259	0.876809	n.s.	0	17.0758	17.2034	17.0821	17.1206	17.1721	17.1705	17.086	17.1518	17.1062	17.12	17.1503	17.2806	16.9772	17.1191	17.0668	17.2073	17.0245	16.9917	-3.85197e-17	-0.00572544	0.0689564	-0.129254	0.0201259	1	0.93213	0.317625	0.0769382	0.765145	0.966101	0.642819	0.473058	0.84303		Nucleus
1588	sp|P46939|UTRO_HUMAN	UTRN	UTRO_HUMAN Utrophin	0.00955213	0.168871	18.2331	0.0275033	n.s.	0.85239	0.00746636	18.402	0.92197	n.s.	18.2406	0.00747921	-0.161405	0.0235591	n.s.	0.00184846	0.00448105	sig	0.979609	-0.00109616	18.232	0.989787	n.s.	0.00860461	-0.169967	0.0328753	n.s.	0.827534	-0.00856252	0.921197	n.s.	0.857372	-0.00994169	18.2232	0.938002	n.s.	0.0205677	-0.178813	0.0544348	n.s.	0.741435	-0.0174081	0.91495	n.s.	0.871474	-0.00884553	0.966454	n.s.	0.0256633	0.176304	18.4094	0.0765515	n.s.	0.882075	0.00743315	0.914536	n.s.	0.0247338	0.168838	0.0691973	n.s.	0.0242452	0.1774	0.125795	n.s.	0.0359763	0.186246	0.127739	n.s.	4	18.1761	18.2521	18.2712	18.3777	18.3832	18.4451	18.198	18.243	18.2808	18.2201	18.1907	18.2853	18.1373	18.2703	18.2619	18.4922	18.3582	18.3779	-4.47904e-18	0.00746636	-0.00856252	-0.00884553	0.186246	1	0.87981	0.862355	0.857861	0.00311166	0.939012	0.951526	0.957961	0.0211026		Cytosol
5426	sp|Q9P2Y5|UVRAG_HUMAN	UVRAG	UVRAG_HUMAN UV radiation resistance-associated gene protein	0.135509	0.132609	15.4973	0.197864	n.s.	0.239377	0.106137	15.6299	0.455126	n.s.	15.6034	0.491849	-0.0264713	0.57059	n.s.	0.115924	0.13928	n.s.	0.390969	0.069977	15.5673	0.597042	n.s.	0.0661702	-0.0626317	0.12867	n.s.	0.400006	-0.0361604	0.659724	n.s.	0.677153	0.0375594	15.5349	0.842458	n.s.	0.120924	-0.0950493	0.19328	n.s.	0.291731	-0.0685779	0.67596	n.s.	0.558832	-0.0324176	0.861264	n.s.	0.812479	-0.0189589	15.4783	0.865907	n.s.	0.00751707	-0.151568	0.0337205	n.s.	0.0411462	-0.125096	0.0953751	n.s.	0.0601012	-0.0889359	0.199422	n.s.	0.352294	-0.0565184	0.508494	n.s.	0	15.3617	15.5367	15.5935	15.6272	15.6077	15.6548	15.6024	15.6598	15.5481	15.5297	15.5702	15.6019	15.489	15.4879	15.6277	15.4453	15.4577	15.5321	-5.73317e-16	0.106137	-0.0361604	-0.0324176	-0.0565184	1	0.111268	0.565	0.605339	0.37421	0.288119	0.81434	0.866828	0.521353		Cytosol
3682	sp|Q8NBZ7-2|UXS1_HUMAN	UXS1	UXS1_HUMAN Isoform 2 of UDP-glucuronic acid decarboxylase 1	0.00210351	0.342962	16.8336	0.011603	n.s.	0.00608968	0.231418	17.1766	0.0888031	n.s.	17.065	0.16098	-0.111544	0.229987	n.s.	0.000135013	0.000611249	sig	0.00116166	0.195176	17.0288	0.0619789	n.s.	0.0508127	-0.147785	0.106813	n.s.	0.502537	-0.0362413	0.737112	n.s.	0.00334886	0.236082	17.0697	0.139243	n.s.	0.155372	-0.10688	0.234595	n.s.	0.939164	0.00466411	0.984582	n.s.	0.406266	0.0409054	0.791926	n.s.	0.000283753	0.34199	17.1756	0.0103917	n.s.	0.986984	-0.000971438	0.991383	n.s.	0.100071	0.110573	0.179544	n.s.	0.0159994	0.146814	0.10372	n.s.	0.0875345	0.105909	0.209665	n.s.	4	16.8315	16.8273	16.842	17.1245	17.1323	17.273	16.9843	17.1332	17.0777	17.0547	16.9826	17.0491	16.9949	17.113	17.1012	17.1445	17.1501	17.2322	1.1753e-15	0.231418	-0.0362413	0.0409054	0.105909	1	0.00031818	0.420698	0.365589	0.0340317	0.0141143	0.717968	0.735954	0.0979365		Golgi
2273	sp|Q08AM6|VAC14_HUMAN	VAC14	VAC14_HUMAN Protein VAC14 homolog	0.470503	0.0188073	18.2747	0.549953	n.s.	0.445863	-0.027323	18.2935	0.648362	n.s.	18.2474	0.180866	-0.0461303	0.252292	n.s.	0.00666304	0.0125418	sig	0.047318	-0.0759884	18.1987	0.199795	n.s.	0.0126739	-0.0947957	0.0412586	n.s.	0.194121	-0.0486654	0.492454	n.s.	0.525168	-0.0231567	18.2515	0.752727	n.s.	0.229059	-0.041964	0.316014	n.s.	0.915607	0.00416634	0.977718	n.s.	0.176384	0.0528317	0.66579	n.s.	0.0174503	-0.119567	18.1551	0.0612967	n.s.	0.006431	-0.138374	0.0312414	n.s.	0.05566	-0.0922441	0.11758	n.s.	0.212676	-0.0435788	0.407832	n.s.	0.0528632	-0.0964105	0.156512	n.s.	1	18.2633	18.3134	18.2474	18.2687	18.301	18.3108	18.2899	18.2017	18.2506	18.2039	18.1652	18.227	18.2797	18.2767	18.1982	18.1386	18.201	18.1257	-1.21471e-15	-0.027323	-0.0486654	0.0528317	-0.0964105	1	0.418854	0.164062	0.134089	0.0139239	0.627553	0.521286	0.550169	0.0531773		Endosome
1243	sp|P23763|VAMP1_HUMAN	VAMP1	VAMP1_HUMAN Vesicle-associated membrane protein 1	0.17666	0.174213	17.7418	0.24541	n.s.	0.998996	-6.41507e-05	17.916	0.99918	n.s.	17.7417	0.169531	-0.174277	0.239649	n.s.	0.00214348	0.00502646	sig	0.536639	0.0296793	17.7714	0.71092	n.s.	0.230876	-0.144534	0.326903	n.s.	0.481503	0.0297435	0.720164	n.s.	0.219035	-0.0553072	17.6865	0.502015	n.s.	0.0832864	-0.229521	0.14648	n.s.	0.152657	-0.0552431	0.552302	n.s.	0.0268985	-0.0849866	0.450326	n.s.	0.00799855	-0.226398	17.5154	0.0405578	n.s.	0.017886	-0.400611	0.0556997	n.s.	0.00518013	-0.226334	0.0274936	n.s.	0.00209036	-0.256077	0.0480627	n.s.	0.0038929	-0.171091	0.0537937	n.s.	6	17.6795	17.7378	17.8079	17.9174	17.7427	18.0878	17.7917	17.6871	17.7464	17.8165	17.737	17.7608	17.6721	17.6874	17.6999	17.4649	17.559	17.5222	1.13585e-15	-6.41507e-05	0.0297435	-0.0849866	-0.171091	1	0.998696	0.455213	0.0507122	0.00119969	0.999066	0.740495	0.41485	0.0121154		NA
2041	sp|P63027|VAMP2_HUMAN	VAMP2	VAMP2_HUMAN Vesicle-associated membrane protein 2	0.145737	0.12914	17.5983	0.209502	n.s.	0.947621	-0.00331784	17.7274	0.973885	n.s.	17.5949	0.0850708	-0.132458	0.139524	n.s.	0.0154088	0.024973	sig	0.225334	0.0787073	17.677	0.446593	n.s.	0.477533	-0.0504324	0.573744	n.s.	0.0830677	0.0820252	0.371801	n.s.	0.427467	-0.060091	17.5382	0.681	n.s.	0.0674113	-0.189231	0.125021	n.s.	0.350697	-0.0567732	0.719901	n.s.	0.0834663	-0.138798	0.565311	n.s.	0.1229	-0.101564	17.4967	0.214648	n.s.	0.0204503	-0.230704	0.0605278	n.s.	0.0341122	-0.098246	0.0838967	n.s.	0.0123418	-0.180271	0.0943073	n.s.	0.513382	-0.0414728	0.647663	n.s.	6	17.5094	17.6338	17.6516	17.7434	17.6235	17.8153	17.5729	17.5861	17.6258	17.645	17.7409	17.6451	17.4526	17.5317	17.6302	17.5145	17.5314	17.4442	-6.62897e-17	-0.00331784	0.0820252	-0.138798	-0.0414728	1	0.94988	0.142148	0.022455	0.439179	0.975525	0.497255	0.32005	0.581218		Cytosol
1753	sp|P51809-2|VAMP7_HUMAN	VAMP7	VAMP7_HUMAN Isoform 2 of Vesicle-associated membrane protein 7	0.197427	0.0832454	16.3762	0.269356	n.s.	0.16502	0.285045	16.4594	0.368483	n.s.	16.6612	0.293846	0.2018	0.375709	n.s.	0.0293184	0.0427164	sig	0.54755	-0.0416848	16.3345	0.719368	n.s.	0.110905	-0.12493	0.188883	n.s.	0.127822	-0.32673	0.4276	n.s.	0.262188	-0.0605765	16.3156	0.541162	n.s.	0.0292453	-0.143822	0.0688212	n.s.	0.104136	-0.345622	0.508252	n.s.	0.747565	-0.0188916	0.927982	n.s.	0.0622147	-0.107231	16.269	0.134249	n.s.	0.00756253	-0.190476	0.0338066	n.s.	0.0745966	-0.392276	0.144864	n.s.	0.267132	-0.0655461	0.466012	n.s.	0.155004	-0.0466545	0.296015	n.s.	1	16.3334	16.456	16.3391	16.4433	16.5286	16.4064	16.5526	16.449	16.9821	16.3214	16.4258	16.2563	16.2816	16.3612	16.3041	16.2646	16.2503	16.292	1.37596e-15	0.285045	-0.32673	-0.0188916	-0.0466545	1	0.0291485	0.0153963	0.869454	0.685891	0.138796	0.331144	0.961906	0.783189		Cytosol
5632	sp|Q9ULK5|VANG2_HUMAN	VANGL2	VANG2_HUMAN Vang-like protein 2	0.745504	0.0130905	17.8341	0.794796	n.s.	0.0545955	0.294801	17.8472	0.208459	n.s.	18.1289	0.0582319	0.281711	0.103137	n.s.	0.00100399	0.00280629	sig	0.00463111	0.186613	18.0207	0.0859651	n.s.	0.00174938	0.173523	0.0157418	n.s.	0.363079	-0.108188	0.633201	n.s.	0.605455	0.0191517	17.8532	0.800678	n.s.	0.823742	0.00606123	0.86718	n.s.	0.0600032	-0.275649	0.439561	n.s.	0.000635713	-0.167462	0.16003	n.s.	0.0940491	-0.0764231	17.7577	0.178365	n.s.	0.0277703	-0.0895136	0.0730484	n.s.	0.025021	-0.371224	0.069581	n.s.	0.000148639	-0.263036	0.0294138	n.s.	0.010984	-0.0955748	0.0748483	n.s.	1	17.8795	17.7745	17.8482	17.829	17.8894	17.8231	17.9988	18.0511	18.3368	18.0304	18.001	18.0307	17.8286	17.8778	17.8534	17.7528	17.7329	17.7873	1.14663e-16	0.294801	-0.108188	-0.167462	-0.0955748	1	0.00194751	0.157797	0.0397283	0.20715	0.0347615	0.517583	0.381404	0.345193		Plasma.Membrane
5366	sp|Q9P0L0-2|VAPA_HUMAN	VAPA	VAPA_HUMAN Isoform 2 of Vesicle-associated membrane protein-associated protein A	0.000224049	1.39377	18.2653	0.00437462	up	0.0146539	0.397214	19.659	0.11698	n.s.	18.6625	4.80954e-05	-0.996559	0.00182778	down	9.45985e-09	8.51245e-07	sig	0.00351999	0.794052	19.0593	0.0810989	n.s.	0.00398357	-0.59972	0.0225162	down	0.00975891	0.396838	0.234408	n.s.	0.00565346	0.604729	18.87	0.153535	n.s.	0.000526778	-0.789043	0.00913229	down	0.021582	0.207516	0.334573	n.s.	0.138488	-0.189323	0.63176	n.s.	0.000163133	1.43907	19.7043	0.00855681	up	0.537239	0.0453002	0.632002	n.s.	1.47441e-05	1.04186	0.00370384	up	0.00244629	0.645021	0.0512107	n.s.	0.00028306	0.834343	0.0320059	up	4	18.2753	18.0935	18.427	19.5578	19.7376	19.6818	18.6581	18.6705	18.6588	18.8902	19.1656	19.1222	18.7682	18.9636	18.8782	19.623	19.7343	19.7558	-5.73317e-17	0.397214	0.396838	-0.189323	0.834343	1	0.00160648	0.00161675	0.0685454	4.16224e-06	0.0321777	0.226273	0.457748	0.000790151		ER
680	sp|O95292|VAPB_HUMAN	VAPB	VAPB_HUMAN Vesicle-associated membrane protein-associated protein B/C	0.000440153	0.647083	18.0838	0.00584511	up	0.0016245	0.350788	18.7309	0.061482	n.s.	18.4346	0.00295628	-0.296295	0.0130383	n.s.	1.58875e-05	0.000139426	sig	0.00099073	0.543792	18.6276	0.0605705	n.s.	0.174815	-0.10329	0.265598	n.s.	0.0167461	0.193004	0.270373	n.s.	0.0057567	0.509065	18.5929	0.155637	n.s.	0.217402	-0.138017	0.303617	n.s.	0.138701	0.158277	0.532609	n.s.	0.735392	-0.0347267	0.925649	n.s.	0.00116817	0.619795	18.7036	0.0167688	up	0.733435	-0.0272878	0.799617	n.s.	0.0133044	0.269007	0.0467164	n.s.	0.376991	0.0760026	0.570334	n.s.	0.347364	0.110729	0.504399	n.s.	7	18.141	17.9992	18.1113	18.6959	18.6809	18.816	18.429	18.4658	18.409	18.59	18.574	18.7189	18.5452	18.7565	18.477	18.7642	18.5811	18.7657	2.29327e-16	0.350788	0.193004	-0.0347267	0.110729	1	0.00111413	0.0322623	0.66431	0.184411	0.025736	0.359501	0.886608	0.317934		ER
1281	sp|P26640|SYVC_HUMAN	VARS	SYVC_HUMAN Valine--tRNA ligase	0.00675113	-0.114833	20.6554	0.0221484	n.s.	0.137221	-0.0692987	20.5405	0.328555	n.s.	20.5861	0.298022	0.045534	0.380028	n.s.	0.00160762	0.00402338	sig	0.05217	-0.0549682	20.6004	0.209968	n.s.	0.0491654	0.0598646	0.104274	n.s.	0.717165	0.0143306	0.861827	n.s.	0.0934423	-0.0428909	20.6125	0.353611	n.s.	0.0263776	0.0719418	0.0644371	n.s.	0.510078	0.0264078	0.804957	n.s.	0.550846	0.0120773	0.859931	n.s.	0.00175847	-0.153404	20.502	0.0198322	n.s.	0.153995	-0.038571	0.24406	n.s.	0.0863787	-0.084105	0.161431	n.s.	0.00754273	-0.0984355	0.0770765	n.s.	0.00450276	-0.110513	0.0555371	n.s.	3	20.6279	20.6789	20.6593	20.5738	20.5228	20.5251	20.602	20.5204	20.6358	20.6075	20.5742	20.6194	20.5874	20.6289	20.621	20.4732	20.5158	20.5169	-3.58323e-17	-0.0692987	0.0143306	0.0120773	-0.110513	1	0.0323557	0.618725	0.674348	0.00268514	0.146561	0.837703	0.889222	0.0193183		NA
2926	sp|Q5ST30-4|SYVM_HUMAN	VARS2	SYVM_HUMAN Isoform 4 of Valine--tRNA ligase, mitochondrial	0.0887366	-0.0868	17.5171	0.142447	n.s.	0.0822921	-0.0744454	17.4303	0.251975	n.s.	17.4427	0.66523	0.0123546	0.726834	n.s.	0.0177074	0.0279763	sig	0.147726	-0.0670833	17.45	0.355545	n.s.	0.577994	0.0197167	0.665533	n.s.	0.778931	0.00736215	0.895317	n.s.	0.612007	-0.0216751	17.4955	0.804383	n.s.	0.135392	0.0651249	0.210381	n.s.	0.12731	0.0527703	0.522854	n.s.	0.245801	0.0454082	0.706775	n.s.	0.0198598	-0.129492	17.3876	0.0656079	n.s.	0.216918	-0.042692	0.315436	n.s.	0.0490641	-0.0550466	0.108275	n.s.	0.0847738	-0.0624087	0.239728	n.s.	0.0230287	-0.107817	0.104156	n.s.	3	17.5016	17.4741	17.5757	17.3839	17.465	17.4421	17.4628	17.4251	17.4401	17.4062	17.4737	17.4702	17.4466	17.5307	17.5091	17.366	17.4197	17.3772	-2.86658e-17	-0.0744454	0.00736215	0.0454082	-0.107817	1	0.0379713	0.817943	0.175609	0.00611173	0.159755	0.933619	0.590936	0.0317378		Mitochondria
1702	sp|P50552|VASP_HUMAN	VASP	VASP_HUMAN Vasodilator-stimulated phosphoprotein	0.0884021	-0.152118	17.8742	0.142127	n.s.	0.0702811	-0.181636	17.7221	0.234226	n.s.	17.6926	0.561885	-0.0295183	0.634227	n.s.	0.305217	0.331858	n.s.	0.886648	-0.0141606	17.86	0.936316	n.s.	0.13347	0.137958	0.217125	n.s.	0.102026	0.167476	0.395711	n.s.	0.29537	-0.108376	17.7658	0.572897	n.s.	0.562665	0.0437425	0.643335	n.s.	0.386782	0.0732608	0.739327	n.s.	0.37465	-0.0942151	0.77595	n.s.	0.506049	-0.0809079	17.7933	0.612934	n.s.	0.494476	0.0712103	0.59493	n.s.	0.368139	0.100729	0.477109	n.s.	0.590881	-0.0667473	0.744809	n.s.	0.818086	0.0274677	0.881702	n.s.	0	17.9298	17.7487	17.9441	17.7129	17.6833	17.7701	17.7396	17.6148	17.7233	17.7745	17.9963	17.8094	17.8528	17.6398	17.8049	17.6124	17.8616	17.9059	1.0033e-15	-0.181636	0.167476	-0.0942151	0.0274677	1	0.085971	0.109595	0.346499	0.779215	0.249682	0.465318	0.723352	0.852774		Cytosol
4438	sp|Q99536|VAT1_HUMAN	VAT1	VAT1_HUMAN Synaptic vesicle membrane protein VAT-1 homolog	0.000667237	-0.373733	21.4255	0.00681172	n.s.	0.0232303	-0.103824	21.0518	0.14147	n.s.	21.3217	0.00448957	0.269909	0.0169278	n.s.	1.02057e-05	0.000103066	sig	0.000738238	-0.0965651	21.3289	0.0603295	n.s.	0.00190794	0.277168	0.0161786	n.s.	0.806805	0.00725904	0.910904	n.s.	0.0335968	-0.178766	21.2467	0.244405	n.s.	0.0440159	0.194967	0.0912244	n.s.	0.292499	-0.0749418	0.676426	n.s.	0.213506	-0.0822009	0.692431	n.s.	0.000301633	-0.368138	21.0574	0.0103917	n.s.	0.913352	0.00559562	0.937932	n.s.	0.00287478	-0.264314	0.0207819	n.s.	0.000849579	-0.271573	0.0403579	n.s.	0.0397306	-0.189372	0.135102	n.s.	3	21.4148	21.4443	21.4174	20.9794	21.0683	21.1076	21.3043	21.3755	21.2853	21.3245	21.3375	21.3248	21.3488	21.1582	21.2332	21.0744	21.0985	20.9992	-5.73317e-17	-0.103824	0.00725904	-0.0822009	-0.189372	1	0.0398341	0.872135	0.0910271	0.00154252	0.163931	0.954111	0.493137	0.013964		Cytosol
5034	sp|Q9HCJ6|VAT1L_HUMAN	VAT1L	VAT1L_HUMAN Synaptic vesicle membrane protein VAT-1 homolog-like	0.08478	0.124449	17.5864	0.137588	n.s.	0.720945	0.0209304	17.7108	0.847782	n.s.	17.6073	0.00145149	-0.103518	0.00883048	n.s.	4.39288e-05	0.000273927	sig	0.906389	0.00782046	17.5942	0.947527	n.s.	0.024368	-0.116628	0.0635444	n.s.	0.71244	-0.0131099	0.858716	n.s.	0.0871634	-0.128187	17.4582	0.347618	n.s.	0.000256545	-0.252636	0.00675603	n.s.	0.00196516	-0.149117	0.179139	n.s.	0.0207519	-0.136007	0.43583	n.s.	0.020098	-0.267032	17.3194	0.0660332	n.s.	0.0012153	-0.391481	0.0152965	n.s.	0.00384391	-0.287963	0.0234802	n.s.	0.00833504	-0.274853	0.0792617	n.s.	0.0511633	-0.138846	0.154213	n.s.	1	17.5056	17.6883	17.5653	17.7104	17.7272	17.6949	17.5894	17.6112	17.6214	17.6124	17.5324	17.6379	17.4721	17.4808	17.4217	17.4128	17.28	17.2652	1.13947e-15	0.0209304	-0.0131099	-0.136007	-0.138846	1	0.690797	0.802763	0.0238566	0.0216874	0.827287	0.929238	0.32541	0.071685		NA
1779	sp|P52735|VAV2_HUMAN	VAV2	VAV2_HUMAN Guanine nucleotide exchange factor VAV2	0.00102306	-0.190664	17.9315	0.00828944	n.s.	0.0638272	0.0526126	17.7408	0.22344	n.s.	17.9841	0.000530905	0.243276	0.00530817	n.s.	3.76522e-07	1.11277e-05	sig	0.683286	0.00830934	17.9398	0.815984	n.s.	0.000896924	0.198973	0.0122899	n.s.	0.101316	-0.0443033	0.395062	n.s.	0.528923	0.0170517	17.9485	0.753694	n.s.	0.0016599	0.207715	0.0144857	n.s.	0.247713	-0.035561	0.645255	n.s.	0.74352	0.00874232	0.927707	n.s.	0.00105454	-0.168102	17.7634	0.0162099	n.s.	0.385905	0.0225612	0.492565	n.s.	0.0005251	-0.220715	0.0104829	n.s.	0.000912637	-0.176412	0.0403579	n.s.	0.00193825	-0.185154	0.0416511	n.s.	3	17.9073	17.9342	17.9529	17.7536	17.7634	17.7054	17.9617	17.9757	18.0149	17.9643	17.9176	17.9375	17.973	17.9657	17.9069	17.7395	17.7603	17.7903	1.43329e-17	0.0526126	-0.0443033	0.00874232	-0.185154	1	0.0415315	0.0773826	0.705881	9.22422e-06	0.167712	0.425626	0.902433	0.00102361		NA
5597	sp|Q9UKW4-4|VAV3_HUMAN	VAV3	VAV3_HUMAN Isoform 4 of Guanine nucleotide exchange factor VAV3	0.397477	-0.0874828	16.291	0.480142	n.s.	0.357358	-0.100121	16.2035	0.577461	n.s.	16.1909	0.696566	-0.0126377	0.753561	n.s.	0.0158808	0.02561	sig	0.352746	-0.156505	16.1345	0.563767	n.s.	0.588682	-0.0690225	0.674981	n.s.	0.664616	-0.0563848	0.833223	n.s.	0.43829	-0.0877635	16.2032	0.690476	n.s.	0.995342	-0.000280758	0.996499	n.s.	0.826242	0.012357	0.940034	n.s.	0.61239	0.0687418	0.887464	n.s.	0.0190521	-0.424377	15.8666	0.0639204	n.s.	0.00619332	-0.336895	0.0307165	n.s.	0.0095064	-0.324257	0.0386349	n.s.	0.114579	-0.267872	0.283586	n.s.	0.0120329	-0.336614	0.0782936	n.s.	1	16.1672	16.4707	16.2351	16.2193	16.204	16.1873	16.2456	16.1486	16.1784	16.0436	15.9928	16.3671	16.2114	16.2755	16.1229	15.9886	15.8345	15.7768	9.74638e-16	-0.100121	-0.0563848	0.0687418	-0.336614	1	0.374232	0.61183	0.537439	0.0107444	0.585126	0.83493	0.833936	0.0448601		NA
1964	sp|P61758|PFD3_HUMAN	VBP1	PFD3_HUMAN Prefoldin subunit 3	0.0746302	-0.0567144	20.3392	0.124218	n.s.	0.672054	-0.00777733	20.2825	0.815746	n.s.	20.3315	0.0435164	0.048937	0.0826332	n.s.	0.103942	0.12665	n.s.	0.0948429	-0.0665944	20.2727	0.284209	n.s.	0.761592	-0.00988	0.824944	n.s.	0.0832748	-0.058817	0.371894	n.s.	0.916243	0.00427955	20.3435	0.967107	n.s.	0.18471	0.0609939	0.267054	n.s.	0.743608	0.0120569	0.915047	n.s.	0.172543	0.0708739	0.66304	n.s.	0.0823727	-0.0560566	20.2832	0.161832	n.s.	0.979553	0.000657795	0.985931	n.s.	0.052477	-0.0482792	0.113075	n.s.	0.750385	0.0105378	0.854244	n.s.	0.192216	-0.0603361	0.339547	n.s.	0	20.363	20.3482	20.3066	20.2982	20.3001	20.2494	20.3276	20.3305	20.3363	20.3109	20.2827	20.2243	20.4114	20.3012	20.3179	20.2859	20.3121	20.2516	1.20665e-15	-0.00777733	-0.058817	0.0708739	-0.0603361	1	0.807798	0.0881851	0.0460661	0.0813576	0.897404	0.436464	0.39868	0.177176		Cytosol
1141	sp|P18206|VINC_HUMAN	VCL	VINC_HUMAN Vinculin	0.0156647	0.354595	20.1398	0.0390259	n.s.	0.0661396	0.214512	20.4943	0.227082	n.s.	20.3543	0.00537518	-0.140083	0.0190739	n.s.	0.0042904	0.00878928	sig	0.778936	0.0343251	20.1741	0.874037	n.s.	0.016125	-0.320269	0.0477023	n.s.	0.0805623	-0.180187	0.368383	n.s.	0.174748	0.144295	20.284	0.459404	n.s.	0.00270298	-0.2103	0.0179474	n.s.	0.0454869	-0.070217	0.407043	n.s.	0.239893	0.10997	0.703067	n.s.	0.131813	0.176127	20.3159	0.225548	n.s.	0.0166515	-0.178467	0.0530894	n.s.	0.394011	-0.0383846	0.502632	n.s.	0.17406	0.141802	0.36274	n.s.	0.513513	0.0318324	0.647692	n.s.	5	20.043	20.3087	20.0675	20.5078	20.5258	20.4494	20.3345	20.3558	20.3724	20.2138	20.0259	20.2825	20.316	20.294	20.2422	20.3928	20.2852	20.2697	1.2613e-15	0.214512	-0.180187	0.10997	0.0318324	1	0.0203297	0.0432472	0.188313	0.691364	0.115195	0.375217	0.602238	0.787797		Cytosol
1855	sp|P55072|TERA_HUMAN	VCP	TERA_HUMAN Transitional endoplasmic reticulum ATPase	0.495118	0.0399369	22.036	0.572949	n.s.	0.263311	0.0581336	22.076	0.478966	n.s.	22.0942	0.590045	0.0181968	0.659874	n.s.	0.368162	0.393415	n.s.	0.424676	0.0536164	22.0896	0.625855	n.s.	0.802293	0.0136795	0.856263	n.s.	0.919785	-0.00451721	0.963576	n.s.	0.176103	0.080459	22.1165	0.460962	n.s.	0.335597	0.0405221	0.427581	n.s.	0.388609	0.0223254	0.739327	n.s.	0.596179	0.0268426	0.879033	n.s.	0.966448	-0.00218771	22.0338	0.975592	n.s.	0.316958	-0.0421246	0.420448	n.s.	0.057245	-0.0603214	0.119837	n.s.	0.296732	-0.0558041	0.495677	n.s.	0.053129	-0.0826467	0.157017	n.s.	0	22.0125	22.1212	21.9743	22.1352	22.055	22.0377	22.0889	22.0836	22.1099	22.1292	22.1328	22.0069	22.103	22.0876	22.1589	22.07	21.9962	22.0353	1.2183e-15	0.0581336	-0.00451721	0.0268426	-0.0826467	1	0.20671	0.918516	0.546944	0.0838687	0.409565	0.969321	0.84097	0.181105		Cytosol
4268	sp|Q96JH7|VCIP1_HUMAN	VCPIP1	VCIP1_HUMAN Deubiquitinating protein VCIP135	0.335384	-0.0610538	18.1324	0.416312	n.s.	0.451445	0.0403419	18.0713	0.651116	n.s.	18.1727	0.0488974	0.101396	0.0905412	n.s.	0.0596163	0.077798	n.s.	0.221605	0.0680741	18.2005	0.442696	n.s.	0.0199384	0.129128	0.0555457	n.s.	0.244576	0.0277321	0.541649	n.s.	0.777566	0.0140579	18.1465	0.89833	n.s.	0.0896012	0.0751118	0.154875	n.s.	0.239835	-0.026284	0.636708	n.s.	0.02444	-0.0540161	0.44124	n.s.	0.695147	-0.0220271	18.1104	0.770271	n.s.	0.39786	0.0390267	0.504247	n.s.	0.110528	-0.0623691	0.191765	n.s.	0.0336181	-0.0901012	0.146096	n.s.	0.258857	-0.0360851	0.412434	n.s.	0	18.0414	18.1748	18.1809	18.1326	18.023	18.0585	18.1402	18.1846	18.1934	18.2073	18.1772	18.2169	18.1561	18.1561	18.1273	18.1218	18.0612	18.1481	-2.14994e-17	0.0403419	0.0277321	-0.0540161	-0.0360851	1	0.288573	0.458844	0.164333	0.339734	0.503563	0.742251	0.579507	0.484794		Cytosol
1197	sp|P21796|VDAC1_HUMAN	VDAC1	VDAC1_HUMAN Voltage-dependent anion-selective channel protein 1	0.00940696	0.511746	21.4366	0.0272535	n.s.	0.124421	0.183073	21.9484	0.312426	n.s.	21.6197	0.0137492	-0.328673	0.0353341	n.s.	0.0026065	0.00590292	sig	0.0165693	0.34239	21.779	0.127582	n.s.	0.0684648	-0.169356	0.131751	n.s.	0.0173415	0.159317	0.273612	n.s.	0.200761	0.209121	21.6458	0.48747	n.s.	0.0744312	-0.302624	0.134556	n.s.	0.829803	0.0260487	0.940996	n.s.	0.280601	-0.133268	0.724057	n.s.	0.0214043	0.322382	21.759	0.0684685	n.s.	0.0545618	-0.189364	0.116443	n.s.	0.0338265	0.139309	0.0835819	n.s.	0.407588	-0.0200078	0.59877	n.s.	0.354227	0.11326	0.510308	n.s.	4	21.47	21.2743	21.5656	21.8484	21.9194	22.0774	21.595	21.5671	21.697	21.794	21.7604	21.7827	21.5534	21.8581	21.5258	21.7723	21.7211	21.7837	1.28996e-15	0.183073	0.159317	-0.133268	0.11326	1	0.0720019	0.110604	0.173846	0.241727	0.226271	0.465333	0.587841	0.382066		NA
1557	sp|P45880-1|VDAC2_HUMAN	VDAC2	VDAC2_HUMAN Isoform 1 of Voltage-dependent anion-selective channel protein 2	8.99723e-05	1.46412	18.5211	0.00336921	up	0.00292385	0.460761	19.9852	0.0713108	n.s.	18.9819	0.000113105	-1.00336	0.00247967	down	2.16618e-07	7.50569e-06	sig	0.000932856	0.775962	19.2971	0.0605705	n.s.	0.00126045	-0.68816	0.0140965	down	0.00710693	0.315201	0.228325	n.s.	0.0171596	0.603237	19.1243	0.197811	n.s.	0.00474744	-0.860885	0.0235425	down	0.366743	0.142476	0.729012	n.s.	0.312819	-0.172725	0.744944	n.s.	0.000209922	1.08159	19.6027	0.00944492	up	0.0088541	-0.382532	0.0368402	n.s.	0.00036451	0.620829	0.00912879	up	0.0162308	0.305628	0.10372	n.s.	0.0313133	0.478354	0.119234	n.s.	4	18.4874	18.4253	18.6506	19.8607	20.0402	20.0548	18.9418	18.9814	19.0224	19.2001	19.2918	19.3993	18.9315	19.3922	19.0494	19.6987	19.5814	19.528	1.20397e-15	0.460761	0.315201	-0.172725	0.478354	1	0.00181273	0.0164714	0.145983	0.00140765	0.0339128	0.331144	0.55917	0.0133021		Mitochondria
5755	sp|Q9Y277|VDAC3_HUMAN	VDAC3	VDAC3_HUMAN Voltage-dependent anion-selective channel protein 3	0.0144499	0.40588	20.0268	0.0367259	n.s.	0.0263316	0.246614	20.4327	0.148684	n.s.	20.2734	0.0777023	-0.159266	0.129375	n.s.	0.00899735	0.0160157	sig	0.0227773	0.274457	20.3013	0.145163	n.s.	0.143248	-0.131423	0.229265	n.s.	0.361193	0.0278425	0.631563	n.s.	0.123809	0.209449	20.2363	0.396201	n.s.	0.134648	-0.196431	0.209495	n.s.	0.669318	-0.0371651	0.886883	n.s.	0.486167	-0.0650076	0.828741	n.s.	0.0939971	0.1994	20.2262	0.178365	n.s.	0.0785675	-0.20648	0.149286	n.s.	0.452659	-0.0472148	0.557121	n.s.	0.295626	-0.0750573	0.494518	n.s.	0.923603	-0.0100497	0.954042	n.s.	2	20.0393	19.8971	20.1439	20.3516	20.3802	20.5662	20.2669	20.2691	20.2843	20.3404	20.2508	20.3125	20.1893	20.3933	20.1262	20.3184	20.2369	20.1234	1.40463e-15	0.246614	0.0278425	-0.0650076	-0.0100497	1	0.0107214	0.731284	0.428818	0.901087	0.0801616	0.895211	0.770873	0.939418		Mitochondria
6043	tr|F8W8C2|F8W8C2_HUMAN	VEZT	F8W8C2_HUMAN Vezatin (Fragment)	0.898172	0.0105563	17.7509	0.920775	n.s.	0.241086	0.100234	17.7614	0.456648	n.s.	17.8511	0.0865529	0.0896774	0.141263	n.s.	0.0183441	0.0288087	sig	0.115346	0.140058	17.8909	0.31183	n.s.	0.0184027	0.129501	0.0524058	n.s.	0.133532	0.0398241	0.434687	n.s.	0.290461	0.087663	17.8385	0.566911	n.s.	0.112627	0.0771067	0.182978	n.s.	0.672388	-0.0125707	0.887113	n.s.	0.0436813	-0.0523948	0.493039	n.s.	0.586515	-0.0417519	17.7091	0.680935	n.s.	0.214067	-0.0523082	0.312042	n.s.	0.0040207	-0.141986	0.0239297	n.s.	9.50364e-05	-0.18181	0.0274561	n.s.	0.00358558	-0.129415	0.0528544	n.s.	3	17.8794	17.6395	17.7337	17.7053	17.7575	17.8215	17.8895	17.8468	17.817	17.888	17.8889	17.8958	17.8519	17.8605	17.8032	17.6889	17.7105	17.7279	1.27563e-15	0.100234	0.0398241	-0.0523948	-0.129415	1	0.0634077	0.426265	0.300808	0.0225027	0.209816	0.720682	0.693111	0.0734184		Cytosol
232	sp|O15240|VGF_HUMAN	VGF	VGF_HUMAN Neurosecretory protein VGF	0.00123567	-0.579301	19.2209	0.009243	n.s.	0.0132155	-0.30642	18.6416	0.113892	n.s.	18.9144	0.00953885	0.272881	0.0277691	n.s.	2.62705e-05	0.000194576	sig	0.0955998	-0.128987	19.0919	0.284628	n.s.	0.00041472	0.450313	0.00886649	n.s.	0.0150616	0.177433	0.26529	n.s.	0.00822889	-0.383442	18.8374	0.165142	n.s.	0.0420006	0.195858	0.0881278	n.s.	0.317916	-0.0770222	0.695516	n.s.	0.00902784	-0.254455	0.344486	n.s.	0.0221315	-0.294993	18.9259	0.070067	n.s.	0.0148387	0.284308	0.0494815	n.s.	0.878973	0.0114275	0.91179	n.s.	0.0440953	-0.166005	0.168153	n.s.	0.315518	0.0884497	0.471674	n.s.	3	19.3104	19.1108	19.2414	18.7067	18.6503	18.5676	18.8386	18.92	18.9847	19.0734	19.0941	19.1081	18.86	18.7369	18.9153	18.8132	18.9849	18.9794	1.03197e-15	-0.30642	0.177433	-0.254455	0.0884497	1	0.00103465	0.0245988	0.00354001	0.217018	0.0245915	0.348955	0.170656	0.356221		NA
926	sp|P08670|VIME_HUMAN	VIM	VIME_HUMAN Vimentin	0.00585928	0.110018	21.6705	0.0203138	n.s.	0.0361926	-0.0532245	21.7805	0.171976	n.s.	21.6173	0.000792114	-0.163243	0.00658711	n.s.	0.0696859	0.089201	n.s.	0.508346	0.0162312	21.6867	0.689342	n.s.	0.0149031	-0.093787	0.0456096	n.s.	0.0252281	0.0694556	0.282459	n.s.	0.466734	0.0397343	21.7102	0.714924	n.s.	0.230157	-0.0702838	0.317169	n.s.	0.127154	0.0929588	0.522854	n.s.	0.665721	0.0235032	0.907079	n.s.	0.332799	0.0712635	21.7418	0.449372	n.s.	0.582707	-0.0387547	0.671857	n.s.	0.123378	0.124488	0.20743	n.s.	0.448272	0.0550323	0.635811	n.s.	0.710164	0.0315292	0.803298	n.s.	0	21.6976	21.6501	21.6638	21.7642	21.767	21.8103	21.5984	21.6224	21.6311	21.6636	21.7207	21.6758	21.6837	21.6446	21.8023	21.8445	21.6267	21.7541	1.1538e-15	-0.0532245	0.0694556	0.0235032	0.0315292	1	0.332719	0.21359	0.662663	0.559944	0.547571	0.559556	0.885656	0.685708		Cytosol
4526	sp|Q9BQE4|SELS_HUMAN	VIMP	SELS_HUMAN Selenoprotein S	0.904604	0.0130428	19.2474	0.925795	n.s.	0.186585	0.138016	19.2604	0.39707	n.s.	19.3854	0.170145	0.124973	0.240404	n.s.	0.0290385	0.0423496	sig	0.0378319	0.243227	19.4906	0.181132	n.s.	0.0257575	0.230185	0.065934	n.s.	0.0527004	0.105211	0.328895	n.s.	0.211225	0.122291	19.3696	0.496288	n.s.	0.191626	0.109248	0.274845	n.s.	0.737607	-0.015725	0.914095	n.s.	0.0112564	-0.120936	0.37209	n.s.	0.526646	0.0584307	19.3058	0.630866	n.s.	0.563175	0.0453879	0.655732	n.s.	0.170118	-0.0795852	0.264089	n.s.	0.00501578	-0.184797	0.0669029	n.s.	0.176534	-0.0638602	0.322717	n.s.	2	19.3311	19.0902	19.3207	19.1322	19.303	19.346	19.3615	19.3375	19.4571	19.4837	19.5149	19.4732	19.3222	19.4009	19.3859	19.2616	19.3645	19.2912	8.59975e-17	0.138016	0.105211	-0.120936	-0.0638602	1	0.0460642	0.113331	0.0740358	0.316984	0.176443	0.468316	0.464613	0.462399		NA
4968	sp|Q9H9C1|SPE39_HUMAN	VIPAS39	SPE39_HUMAN Spermatogenesis-defective protein 39 homolog	0.600991	0.0353472	17.351	0.670747	n.s.	0.179062	-0.0640811	17.3864	0.387715	n.s.	17.2869	0.12042	-0.0994284	0.182598	n.s.	0.0207353	0.03194	sig	0.825261	-0.0108652	17.3402	0.900543	n.s.	0.454969	-0.0462124	0.551247	n.s.	0.131563	0.0532159	0.431406	n.s.	0.0556911	-0.114058	17.237	0.289902	n.s.	0.0482197	-0.149405	0.097687	n.s.	0.0865534	-0.0499768	0.491429	n.s.	0.034003	-0.103193	0.461368	n.s.	0.0644378	-0.0987078	17.2523	0.136999	n.s.	0.0557503	-0.134055	0.118393	n.s.	0.0633496	-0.0346267	0.129032	n.s.	0.0332464	-0.0878426	0.145685	n.s.	0.51174	0.0153501	0.646624	n.s.	6	17.2978	17.4246	17.3307	17.4733	17.3021	17.3837	17.2768	17.2762	17.3078	17.3202	17.3083	17.392	17.2349	17.2717	17.2043	17.2458	17.2416	17.2695	-5.01652e-17	-0.0640811	0.0532159	-0.103193	0.0153501	1	0.0792631	0.135777	0.0104018	0.649827	0.238469	0.492517	0.255968	0.757357		Endosome
4523	sp|Q9BQB6|VKOR1_HUMAN	VKORC1	VKOR1_HUMAN Vitamin K epoxide reductase complex subunit 1	0.137447	0.220381	18.0183	0.200306	n.s.	0.0124013	0.268358	18.2387	0.110092	n.s.	18.2867	0.69755	0.0479768	0.75422	n.s.	0.0026311	0.00594562	sig	0.00446348	0.532988	18.5513	0.0854296	n.s.	0.0794134	0.312607	0.146911	n.s.	0.0383071	0.264631	0.306398	n.s.	0.0220081	0.397429	18.4157	0.213973	n.s.	0.291552	0.177048	0.382023	n.s.	0.28557	0.129071	0.670184	n.s.	0.339491	-0.13556	0.756714	n.s.	0.00281088	0.527438	18.5457	0.024525	n.s.	0.0711282	0.307057	0.139548	n.s.	0.0252953	0.25908	0.0698284	n.s.	0.958813	-0.00555012	0.976301	n.s.	0.327699	0.13001	0.484714	n.s.	7	18.0411	17.9243	18.0894	18.2518	18.0448	18.4194	18.2981	18.2157	18.3461	18.4571	18.7065	18.4902	18.2779	18.6045	18.3648	18.4179	18.6105	18.6088	1.1753e-15	0.268358	0.264631	-0.13556	0.13001	1	0.020032	0.0213958	0.193039	0.210371	0.114694	0.345831	0.604543	0.348519		NA
2817	sp|Q3ZAQ7-2|VMA21_HUMAN	VMA21	VMA21_HUMAN Isoform 2 of Vacuolar ATPase assembly integral membrane protein VMA21	0.0342879	0.516092	13.8611	0.0687012	n.s.	0.0891909	0.30282	14.3772	0.262805	n.s.	14.1639	0.310817	-0.213272	0.394094	n.s.	0.236372	0.263222	n.s.	0.33035	0.260036	14.1211	0.546523	n.s.	0.389907	-0.256057	0.48923	n.s.	0.872207	-0.0427845	0.941715	n.s.	0.0735365	0.409146	14.2702	0.321269	n.s.	0.63807	-0.106946	0.708979	n.s.	0.604787	0.106326	0.856238	n.s.	0.609777	0.149111	0.886507	n.s.	0.0190043	0.32589	14.187	0.0638666	n.s.	0.276318	-0.190203	0.378103	n.s.	0.857144	0.0230696	0.895619	n.s.	0.785586	0.0658542	0.875575	n.s.	0.625632	-0.0832565	0.73974	n.s.	0	13.7981	14.0105	13.7746	14.6521	14.1585	14.3209	14.2909	13.9387	14.2621	13.8479	13.9534	14.5621	14.1458	14.5732	14.0917	14.2695	14.1474	14.144	1.71995e-16	0.30282	-0.0427845	0.149111	-0.0832565	1	0.147098	0.828738	0.456891	0.674827	0.33884	0.940068	0.786354	0.775402		NA
4211	sp|Q96GC9|VMP1_HUMAN	VMP1	VMP1_HUMAN Vacuole membrane protein 1	0.11302	0.327777	12.341	0.172201	n.s.	0.193417	0.239707	12.6688	0.40282	n.s.	12.5808	0.508995	-0.0880704	0.586256	n.s.	0.056463	0.0742941	n.s.	0.0928626	0.370853	12.7119	0.281341	n.s.	0.774181	0.0430759	0.834084	n.s.	0.371658	0.131146	0.640756	n.s.	0.0383393	0.459666	12.8007	0.257533	n.s.	0.32837	0.131888	0.420239	n.s.	0.108332	0.219959	0.514686	n.s.	0.524899	0.0888123	0.848877	n.s.	0.140393	0.251094	12.5921	0.236037	n.s.	0.484802	-0.0766836	0.586804	n.s.	0.900238	0.0113868	0.927322	n.s.	0.338864	-0.119759	0.534401	n.s.	0.0614964	-0.208572	0.169375	n.s.	0	12.6039	12.1832	12.236	12.7304	12.4853	12.7908	12.7279	12.4631	12.5513	12.5201	12.7351	12.8806	12.8002	12.9274	12.6745	12.6038	12.5267	12.6459	-4.29988e-16	0.239707	0.131146	0.0888123	-0.208572	1	0.0909942	0.330352	0.50416	0.134756	0.257561	0.653441	0.812959	0.253967		ER
5881	sp|Q9Y4B6|VPRBP_HUMAN	VPRBP	VPRBP_HUMAN Protein VPRBP	0.00146138	-0.500512	19.5218	0.00977874	n.s.	0.851248	0.00997536	19.0213	0.921203	n.s.	19.5318	0.000595675	0.510488	0.00558526	n.s.	4.0425e-06	5.53628e-05	sig	0.795412	-0.0155677	19.5063	0.883482	n.s.	0.00111193	0.484945	0.0132912	n.s.	0.571053	-0.0255431	0.78038	n.s.	0.570694	0.0308436	19.5527	0.780008	n.s.	0.000514439	0.531356	0.00904405	n.s.	0.556816	0.0208682	0.831285	n.s.	0.326968	0.0464113	0.752374	n.s.	0.161069	-0.119661	19.4022	0.260764	n.s.	0.0058554	0.380851	0.0300031	n.s.	0.0908717	-0.129637	0.167236	n.s.	0.178736	-0.104094	0.369293	n.s.	0.0619838	-0.150505	0.170328	n.s.	3	19.5121	19.603	19.4504	19.1137	18.9838	18.9664	19.5752	19.4974	19.5228	19.5732	19.4875	19.4581	19.5979	19.5388	19.5214	19.2958	19.4693	19.4414	1.79161e-18	0.00997536	-0.0255431	0.0464113	-0.150505	1	0.855365	0.642273	0.40457	0.0180959	0.92552	0.853104	0.757502	0.0631934		NA
4839	sp|Q9H270|VPS11_HUMAN	VPS11	VPS11_HUMAN Vacuolar protein sorting-associated protein 11 homolog	0.0120723	0.444643	18.2638	0.0322195	n.s.	0.690012	0.0489191	18.7084	0.82689	n.s.	18.3127	0.0069161	-0.395723	0.0223218	n.s.	8.70336e-05	0.00045274	sig	0.445856	-0.199929	18.0638	0.641851	n.s.	0.0436098	-0.644571	0.0953657	n.s.	0.334864	-0.248848	0.607863	n.s.	0.0934907	-0.212328	18.0514	0.353611	n.s.	0.000174384	-0.656971	0.00587352	down	0.0207061	-0.261247	0.334573	n.s.	0.957576	-0.0123995	0.991963	n.s.	0.00177282	-0.774496	17.4893	0.0199024	down	4.10234e-05	-1.21914	0.00419203	down	0.000520592	-0.823416	0.0104829	down	0.0612332	-0.574568	0.201405	n.s.	0.000475266	-0.562168	0.0335839	n.s.	1	18.1754	18.4503	18.1656	18.6705	18.7907	18.664	18.4436	18.2432	18.2512	18.0193	17.7114	18.4609	18.0238	18.1033	18.0272	17.5449	17.5274	17.3955	1.20397e-15	0.0489191	-0.248848	-0.0123995	-0.562168	1	0.764671	0.148669	0.939385	0.00539907	0.87417	0.508987	0.984725	0.0297541		Endosome
4372	sp|Q96RL7|VP13A_HUMAN	VPS13A	VP13A_HUMAN Vacuolar protein sorting-associated protein 13A	0.644512	-0.0231808	19.0505	0.70921	n.s.	0.643094	0.0231553	19.0273	0.795	n.s.	19.0736	0.0523906	0.0463361	0.0952541	n.s.	0.0129819	0.0216508	sig	0.103612	0.111654	19.1621	0.296476	n.s.	0.0124062	0.134835	0.0408279	n.s.	0.045312	0.0884986	0.31805	n.s.	0.32731	0.0571723	19.1076	0.601627	n.s.	0.0447602	0.080353	0.0923226	n.s.	0.282511	0.034017	0.669266	n.s.	0.223906	-0.0544816	0.701157	n.s.	0.40439	-0.0462099	19.0042	0.520066	n.s.	0.403215	-0.0230292	0.509106	n.s.	0.0454913	-0.0693652	0.102453	n.s.	0.0114047	-0.157864	0.0919745	n.s.	0.0342592	-0.103382	0.124652	n.s.	1	18.9766	19.1314	19.0433	19.0344	19.003	19.0444	19.0506	19.0847	19.0855	19.1384	19.1289	19.219	19.1144	19.147	19.0615	19.0126	18.9639	19.0362	1.13588e-15	0.0231553	0.0884986	-0.0544816	-0.103382	1	0.576872	0.0520661	0.204627	0.027655	0.752672	0.39497	0.614389	0.0845925		Cytosol
3222	sp|Q709C8|VP13C_HUMAN	VPS13C	VP13C_HUMAN Vacuolar protein sorting-associated protein 13C	0.12873	-0.105944	19.2784	0.190231	n.s.	0.478341	0.0383522	19.1725	0.671459	n.s.	19.3168	0.00534717	0.144296	0.0190099	n.s.	0.00132179	0.00345765	sig	0.566158	0.0383563	19.3168	0.731923	n.s.	0.0333545	0.1443	0.0789535	n.s.	0.999918	4.09382e-06	0.999918	n.s.	0.273394	0.0642366	19.3427	0.550944	n.s.	0.00423358	0.17018	0.0221373	n.s.	0.123899	0.0258844	0.521629	n.s.	0.54556	0.0258803	0.857841	n.s.	0.0652692	-0.124201	19.1542	0.137976	n.s.	0.529792	-0.0182575	0.626276	n.s.	1.36333e-05	-0.162553	0.00370384	n.s.	0.0122417	-0.162557	0.0941053	n.s.	0.00017246	-0.188438	0.0288823	n.s.	3	19.2257	19.3763	19.2333	19.2245	19.1468	19.1461	19.3165	19.311	19.3229	19.3099	19.2563	19.3841	19.3675	19.3359	19.3245	19.1633	19.1449	19.1544	-1.18963e-15	0.0383522	4.09382e-06	0.0258803	-0.188438	1	0.358999	0.99992	0.531091	0.000811607	0.570933	0.99992	0.829557	0.00950132		Mitochondria
2979	sp|Q5THJ4|VP13D_HUMAN	VPS13D	VP13D_HUMAN Vacuolar protein sorting-associated protein 13D	0.202259	0.101978	15.5839	0.275326	n.s.	0.833496	0.0156123	15.6858	0.911343	n.s.	15.5995	0.0616392	-0.0863657	0.10781	n.s.	0.112541	0.136002	n.s.	0.567574	-0.0459571	15.5379	0.732996	n.s.	0.0238369	-0.147935	0.0625759	n.s.	0.250493	-0.0615694	0.543762	n.s.	0.863371	-0.0145692	15.5693	0.940088	n.s.	0.083789	-0.116547	0.147192	n.s.	0.608204	-0.0301815	0.857695	n.s.	0.626959	0.0313879	0.892758	n.s.	0.345383	-0.0775826	15.5063	0.462018	n.s.	0.0103385	-0.179561	0.0402039	n.s.	0.100237	-0.093195	0.179699	n.s.	0.56351	-0.0316256	0.722391	n.s.	0.339299	-0.0630135	0.496151	n.s.	0	15.4595	15.6197	15.6724	15.7218	15.6809	15.6548	15.6294	15.545	15.624	15.4837	15.5218	15.6082	15.5425	15.6607	15.5046	15.4424	15.5171	15.5594	5.71525e-16	0.0156123	-0.0615694	0.0313879	-0.0630135	1	0.805993	0.343391	0.623119	0.332711	0.896886	0.660874	0.870836	0.478167		NA
4838	sp|Q9H269|VPS16_HUMAN	VPS16	VPS16_HUMAN Vacuolar protein sorting-associated protein 16 homolog	0.0278487	0.0645072	17.7339	0.0589659	n.s.	0.673507	0.0101034	17.7984	0.816474	n.s.	17.744	0.129083	-0.0544038	0.192587	n.s.	0.000743057	0.00222107	sig	0.392078	-0.0489211	17.6849	0.597886	n.s.	0.103862	-0.113428	0.179217	n.s.	0.345618	-0.0590244	0.617537	n.s.	0.0304961	-0.102455	17.6314	0.235038	n.s.	0.00971281	-0.166962	0.0343653	n.s.	0.0406306	-0.112558	0.39213	n.s.	0.418712	-0.053534	0.79617	n.s.	0.00427787	-0.196674	17.5372	0.0301527	n.s.	0.00236731	-0.261181	0.0200175	n.s.	0.00651778	-0.206777	0.0310403	n.s.	0.0718162	-0.147753	0.22062	n.s.	0.106602	-0.0942186	0.23339	n.s.	6	17.7433	17.7271	17.7312	17.8031	17.7643	17.8277	17.7013	17.7724	17.7582	17.7425	17.5836	17.7287	17.6092	17.6924	17.5926	17.6002	17.5245	17.4869	1.17172e-15	0.0101034	-0.0590244	-0.053534	-0.0942186	1	0.828133	0.222127	0.264992	0.0643875	0.910599	0.566218	0.664052	0.150637		Endosome
5383	sp|Q9P253|VPS18_HUMAN	VPS18	VPS18_HUMAN Vacuolar protein sorting-associated protein 18 homolog	0.139996	-0.0656892	17.3263	0.203432	n.s.	0.0803042	-0.076075	17.2606	0.249435	n.s.	17.2502	0.6458	-0.0103858	0.708301	n.s.	0.00268323	0.00602278	sig	0.0896853	-0.0997252	17.2265	0.277211	n.s.	0.410271	-0.034036	0.509165	n.s.	0.525893	-0.0236502	0.750617	n.s.	0.0433619	-0.0926799	17.2336	0.270911	n.s.	0.238845	-0.0269906	0.326678	n.s.	0.271193	-0.0166049	0.661411	n.s.	0.842451	0.00704532	0.958871	n.s.	0.00897089	-0.185978	17.1403	0.042857	n.s.	0.0161361	-0.120289	0.0519959	n.s.	0.0139819	-0.109903	0.0480429	n.s.	0.09933	-0.0862526	0.26312	n.s.	0.0208386	-0.0932979	0.0997111	n.s.	1	17.2765	17.3828	17.3194	17.2695	17.2259	17.2863	17.2576	17.2292	17.2637	17.2468	17.1631	17.2697	17.2218	17.2315	17.2475	17.1611	17.1675	17.0923	1.18247e-15	-0.076075	-0.0236502	0.00704532	-0.0932979	1	0.0447429	0.492137	0.836057	0.0183866	0.173547	0.765052	0.9498	0.0636015		Endosome
4540	sp|Q9BRG1|VPS25_HUMAN	VPS25	VPS25_HUMAN Vacuolar protein-sorting-associated protein 25	0.622749	0.0434808	17.9087	0.689668	n.s.	0.399537	0.0650775	17.9521	0.612773	n.s.	17.9737	0.80834	0.0215967	0.84521	n.s.	0.0316227	0.0454802	sig	0.247425	-0.095584	17.8131	0.465874	n.s.	0.175728	-0.139065	0.266532	n.s.	0.0911592	-0.160662	0.38642	n.s.	0.618129	-0.0513446	17.8573	0.807945	n.s.	0.421455	-0.0948255	0.511258	n.s.	0.294483	-0.116422	0.678425	n.s.	0.674162	0.0442394	0.909984	n.s.	0.0411239	-0.268574	17.6401	0.102453	n.s.	0.037385	-0.312055	0.089159	n.s.	0.0221584	-0.333651	0.0643822	n.s.	0.136653	-0.17299	0.315421	n.s.	0.126498	-0.217229	0.260551	n.s.	1	17.8139	17.9526	17.9595	18.0483	17.9837	17.8244	18.0308	18.0168	17.8736	17.9094	17.7294	17.8004	17.9089	17.6958	17.9672	17.7794	17.5137	17.6271	-1.1323e-15	0.0650775	-0.160662	0.0442394	-0.217229	1	0.486125	0.104501	0.633592	0.0364294	0.684937	0.458542	0.877622	0.101859		Cytosol
514	sp|O75436|VP26A_HUMAN	VPS26A	VP26A_HUMAN Vacuolar protein sorting-associated protein 26A	0.630832	0.0406429	18.8131	0.697339	n.s.	0.380547	-0.0814744	18.8537	0.596284	n.s.	18.7316	0.0230449	-0.122117	0.0519002	n.s.	0.00468274	0.00941142	sig	0.317554	-0.0937724	18.7193	0.533743	n.s.	0.0146849	-0.134415	0.0450791	n.s.	0.785964	-0.012298	0.89899	n.s.	0.445775	-0.0711672	18.7419	0.697786	n.s.	0.0407906	-0.11181	0.0860786	n.s.	0.834416	0.0103072	0.941996	n.s.	0.643254	0.0226053	0.897	n.s.	0.039473	-0.276284	18.5368	0.0999887	n.s.	0.00372292	-0.316927	0.0242392	n.s.	0.0295122	-0.19481	0.0766274	n.s.	0.0345752	-0.182512	0.147421	n.s.	0.028018	-0.205117	0.113904	n.s.	1	18.7037	18.9612	18.7743	18.8831	18.8373	18.8407	18.7498	18.6717	18.7733	18.7168	18.67	18.771	18.7301	18.8067	18.6888	18.6142	18.5531	18.443	-1.33296e-15	-0.0814744	-0.012298	0.0226053	-0.205117	1	0.255381	0.859129	0.744726	0.0125155	0.464182	0.950999	0.917501	0.0496749		Endosome
2822	sp|Q4G0F5|VP26B_HUMAN	VPS26B	VP26B_HUMAN Vacuolar protein sorting-associated protein 26B	0.311094	-0.0718675	18.8098	0.391399	n.s.	0.913798	-0.00641578	18.7379	0.954906	n.s.	18.8034	0.208295	0.0654518	0.283863	n.s.	0.00259449	0.00588493	sig	0.322118	-0.0616932	18.7481	0.538686	n.s.	0.822052	0.0101743	0.871488	n.s.	0.162666	-0.0552775	0.464255	n.s.	0.444896	-0.0452103	18.7646	0.697057	n.s.	0.548648	0.0266572	0.629454	n.s.	0.268021	-0.0387945	0.660471	n.s.	0.591201	0.0164829	0.876426	n.s.	0.0139976	-0.223294	18.5865	0.0540278	n.s.	0.0207666	-0.151426	0.0610144	n.s.	0.00203388	-0.216878	0.0179012	n.s.	0.00475747	-0.1616	0.0654147	n.s.	0.00237383	-0.178083	0.0436634	n.s.	3	18.7386	18.9067	18.7841	18.8044	18.7305	18.6788	18.8189	18.7562	18.8351	18.7261	18.7269	18.7913	18.7996	18.7557	18.7384	18.5901	18.6166	18.5527	-1.79161e-17	-0.00641578	-0.0552775	0.0164829	-0.178083	1	0.879322	0.209271	0.697451	0.00150503	0.938985	0.558894	0.89845	0.0137338		Endosome
5568	sp|Q9UK41|VPS28_HUMAN	VPS28	VPS28_HUMAN Vacuolar protein sorting-associated protein 28 homolog	0.919282	0.00526686	17.5436	0.937319	n.s.	0.422568	0.0408392	17.5489	0.628617	n.s.	17.5845	0.422724	0.0355723	0.505271	n.s.	0.273788	0.300668	n.s.	0.661204	-0.0274093	17.5162	0.798238	n.s.	0.574284	-0.0326762	0.662217	n.s.	0.249584	-0.0682485	0.543762	n.s.	0.613417	0.0284061	17.572	0.804831	n.s.	0.647055	0.0231392	0.717113	n.s.	0.789759	-0.0124331	0.929031	n.s.	0.377899	0.0558154	0.777573	n.s.	0.179814	-0.0696867	17.474	0.282758	n.s.	0.109847	-0.0749536	0.189165	n.s.	0.026965	-0.110526	0.0728042	n.s.	0.429682	-0.0422774	0.618559	n.s.	0.0732388	-0.0980928	0.188217	n.s.	0	17.521	17.6178	17.4921	17.6038	17.4978	17.5452	17.5549	17.5632	17.6353	17.4369	17.5236	17.5882	17.5345	17.6428	17.5389	17.434	17.4944	17.4935	1.22546e-15	0.0408392	-0.0682485	0.0558154	-0.0980928	1	0.411092	0.182229	0.268223	0.0663461	0.619773	0.537352	0.667955	0.154024		NA
5445	sp|Q9UBQ0-2|VPS29_HUMAN	VPS29	VPS29_HUMAN Isoform 2 of Vacuolar protein sorting-associated protein 29	0.000870418	0.525214	17.5222	0.00771604	n.s.	0.997747	0.000180758	18.0475	0.998906	n.s.	17.5224	1.32997e-05	-0.525034	0.00129666	n.s.	1.79018e-08	1.26977e-06	sig	0.507535	-0.0436971	17.4786	0.689022	n.s.	9.38464e-06	-0.568911	0.00206899	n.s.	0.138633	-0.0438778	0.439212	n.s.	0.497683	-0.0440559	17.4782	0.73687	n.s.	4.78558e-06	-0.56927	0.00116171	n.s.	0.105051	-0.0442366	0.508803	n.s.	0.987214	-0.00035877	0.99682	n.s.	0.761842	-0.0189617	17.5033	0.825215	n.s.	2.94881e-06	-0.544176	0.00143492	n.s.	0.373993	-0.0191425	0.483491	n.s.	0.262656	0.0247354	0.46146	n.s.	0.183739	0.0250941	0.330576	n.s.	5	17.4076	17.5919	17.5672	18.0576	18.0598	18.025	17.5553	17.4992	17.5128	17.4773	17.4502	17.5081	17.4998	17.4556	17.4792	17.4923	17.5211	17.4964	1.17183e-15	0.000180758	-0.0438778	-0.00035877	0.0250941	1	0.996545	0.306438	0.993142	0.551404	0.998532	0.630831	0.998275	0.679145		Endosome
4093	sp|Q96AX1|VP33A_HUMAN	VPS33A	VP33A_HUMAN Vacuolar protein sorting-associated protein 33A	0.00444667	0.136977	18.8304	0.0171999	n.s.	0.677443	0.0123746	18.9673	0.818533	n.s.	18.8427	0.00312667	-0.124603	0.0135228	n.s.	6.57577e-07	1.62258e-05	sig	0.0151653	-0.145408	18.685	0.123223	n.s.	0.000700135	-0.282385	0.0109925	n.s.	0.00886	-0.157782	0.231082	n.s.	0.0309121	-0.0834406	18.7469	0.236308	n.s.	0.000182251	-0.220418	0.00600023	n.s.	0.0117192	-0.0958152	0.296869	n.s.	0.119548	0.061967	0.61572	n.s.	0.00328418	-0.186203	18.6442	0.0265776	n.s.	0.00013285	-0.32318	0.00641224	n.s.	0.00169249	-0.198577	0.0162136	n.s.	0.306209	-0.040795	0.505324	n.s.	0.0133911	-0.102762	0.0819642	n.s.	6	18.8251	18.8703	18.7957	18.9829	18.95	18.9691	18.8716	18.8123	18.8443	18.6615	18.652	18.7414	18.7576	18.763	18.7201	18.6363	18.6824	18.6137	-1.18247e-15	0.0123746	-0.157782	0.061967	-0.102762	1	0.682458	0.000313813	0.0610802	0.00574117	0.822086	0.209798	0.446367	0.0307838		Endosome
4837	sp|Q9H267|VP33B_HUMAN	VPS33B	VP33B_HUMAN Vacuolar protein sorting-associated protein 33B	0.370283	-0.0508194	18.6874	0.452185	n.s.	0.460098	0.0383156	18.6366	0.657697	n.s.	18.7257	0.0620587	0.089135	0.108293	n.s.	0.0730906	0.0931438	n.s.	0.683268	0.0192265	18.7066	0.815984	n.s.	0.0819395	0.0700459	0.149869	n.s.	0.473003	-0.0190891	0.713086	n.s.	0.790909	0.0126515	18.7001	0.903929	n.s.	0.11436	0.0634709	0.185244	n.s.	0.373361	-0.0256641	0.734343	n.s.	0.750208	-0.006575	0.927982	n.s.	0.243711	-0.0599044	18.6275	0.353205	n.s.	0.779998	-0.00908501	0.83602	n.s.	0.0154628	-0.09822	0.051449	n.s.	0.0104184	-0.0791309	0.0886458	n.s.	0.020232	-0.0725559	0.0986359	n.s.	0	18.6231	18.7665	18.6727	18.6859	18.5898	18.6341	18.7174	18.6946	18.7653	18.7225	18.6827	18.7148	18.6795	18.7291	18.6916	18.6453	18.6036	18.6336	2.14994e-17	0.0383156	-0.0190891	-0.006575	-0.0725559	1	0.273071	0.576162	0.846232	0.0527749	0.484361	0.818989	0.953568	0.130421		Endosome
4359	sp|Q96QK1|VPS35_HUMAN	VPS35	VPS35_HUMAN Vacuolar protein sorting-associated protein 35	0.290172	0.0927671	21.5577	0.370724	n.s.	0.586617	-0.0451372	21.6504	0.758625	n.s.	21.5125	0.0431915	-0.137904	0.0822233	n.s.	0.0195358	0.0303091	sig	0.287623	-0.116123	21.4416	0.503913	n.s.	0.0463007	-0.20889	0.0995531	n.s.	0.389007	-0.0709856	0.651435	n.s.	0.526372	-0.0691935	21.4885	0.752727	n.s.	0.111917	-0.161961	0.182217	n.s.	0.778503	-0.0240563	0.927474	n.s.	0.655802	0.0469292	0.90394	n.s.	0.0327586	-0.22871	21.329	0.0889648	n.s.	0.00111984	-0.321477	0.014904	n.s.	0.00926005	-0.183573	0.0380958	n.s.	0.17432	-0.112587	0.362941	n.s.	0.100951	-0.159516	0.226434	n.s.	6	21.5153	21.6919	21.4658	21.7135	21.6362	21.6016	21.5207	21.4505	21.5664	21.4835	21.3134	21.5278	21.5128	21.6001	21.3525	21.3544	21.2903	21.3421	1.2183e-15	-0.0451372	-0.0709856	0.0469292	-0.159516	1	0.582213	0.392272	0.567569	0.0722686	0.755739	0.696	0.851	0.16276		Endosome
3395	sp|Q86VN1|VPS36_HUMAN	VPS36	VPS36_HUMAN Vacuolar protein-sorting-associated protein 36	0.0120449	0.231259	17.8436	0.0321638	n.s.	0.201427	0.0736873	18.0749	0.413502	n.s.	17.9173	0.0046205	-0.157572	0.0172382	n.s.	0.000936267	0.00266011	sig	0.593147	0.0325702	17.8762	0.752067	n.s.	0.00755127	-0.198689	0.0305753	n.s.	0.283481	-0.0411171	0.568297	n.s.	0.152457	0.0944316	17.938	0.430197	n.s.	0.0190785	-0.136827	0.0517195	n.s.	0.507095	0.0207442	0.803277	n.s.	0.201364	0.0618613	0.685588	n.s.	0.631922	0.0244247	17.868	0.720063	n.s.	0.00127612	-0.206834	0.0155023	n.s.	0.019982	-0.0492626	0.0605493	n.s.	0.809475	-0.0081455	0.886848	n.s.	0.0582996	-0.0700068	0.164773	n.s.	6	17.7623	17.9245	17.844	18.1245	18.0535	18.0465	17.9098	17.9018	17.9403	17.8926	17.816	17.9198	17.926	17.9878	17.9003	17.8599	17.8795	17.8646	5.73317e-17	0.0736873	-0.0411171	0.0618613	-0.0700068	1	0.0953722	0.328389	0.153161	0.110775	0.264187	0.652256	0.567399	0.220563		Cytosol
3727	sp|Q8NEZ2|VP37A_HUMAN	VPS37A	VP37A_HUMAN Vacuolar protein sorting-associated protein 37A	0.0256193	0.144772	15.9927	0.0555408	n.s.	0.181584	-0.0569773	16.1375	0.391383	n.s.	15.9357	0.00201947	-0.201749	0.0106428	n.s.	0.00203374	0.00482164	sig	0.327694	-0.065445	15.9273	0.543314	n.s.	0.0185095	-0.210217	0.0526191	n.s.	0.873841	-0.00846767	0.942779	n.s.	0.582366	-0.0202051	15.9725	0.788476	n.s.	0.0033192	-0.164977	0.0197352	n.s.	0.0586222	0.0367722	0.435444	n.s.	0.408324	0.0452398	0.792731	n.s.	0.158275	0.0828993	16.0756	0.257485	n.s.	0.222757	-0.0618727	0.321908	n.s.	0.0188362	0.139877	0.0586589	n.s.	0.0675031	0.148344	0.213636	n.s.	0.0430245	0.103104	0.141514	n.s.	5	15.9521	16.0583	15.9678	16.1435	16.1782	16.0908	15.9293	15.9186	15.9593	15.9992	15.9478	15.8349	15.9721	15.9608	15.9847	16.0983	16.0077	16.1208	-5.73317e-17	-0.0569773	-0.00846767	0.0452398	0.103104	1	0.224544	0.85128	0.328205	0.0411488	0.430728	0.947398	0.711276	0.110555		Cytosol
4972	sp|Q9H9H4|VP37B_HUMAN	VPS37B	VP37B_HUMAN Vacuolar protein sorting-associated protein 37B	0.122835	-0.126325	17.7703	0.183446	n.s.	0.429295	0.047507	17.644	0.63268	n.s.	17.8178	0.0184935	0.173832	0.0441049	n.s.	0.0234015	0.0353692	sig	0.4689	0.05295	17.8233	0.660667	n.s.	0.0390264	0.179275	0.0880685	n.s.	0.914122	0.00544299	0.961218	n.s.	0.532809	0.040671	17.811	0.757182	n.s.	0.0322049	0.166996	0.073214	n.s.	0.864737	-0.006836	0.955307	n.s.	0.830279	-0.012279	0.95392	n.s.	0.340599	0.0549862	17.8253	0.457649	n.s.	0.0118952	0.181311	0.0436228	n.s.	0.741361	0.0074792	0.80491	n.s.	0.965081	0.0020362	0.980697	n.s.	0.685729	0.0143152	0.785235	n.s.	3	17.6698	17.8243	17.8169	17.7241	17.5911	17.6168	17.8428	17.832	17.7788	17.8543	17.8774	17.7382	17.7472	17.848	17.8378	17.8402	17.8186	17.8172	-1.18963e-15	0.047507	0.00544299	-0.012279	0.0143152	1	0.349661	0.912721	0.804947	0.773547	0.561101	0.967333	0.940873	0.848737		Endosome
4264	sp|Q96JC1|VPS39_HUMAN	VPS39	VPS39_HUMAN Vam6/Vps39-like protein	0.000702001	0.285199	16.9988	0.00696112	n.s.	0.2251	0.0342498	17.284	0.438775	n.s.	17.033	0.000257927	-0.250949	0.0037145	n.s.	1.07351e-05	0.000105754	sig	0.193804	-0.0832142	16.9155	0.409284	n.s.	0.00208491	-0.368413	0.0167023	n.s.	0.0727369	-0.117464	0.355081	n.s.	0.0515204	-0.104092	16.8947	0.286336	n.s.	0.000409033	-0.389291	0.00818219	n.s.	0.0108225	-0.138342	0.294084	n.s.	0.731572	-0.0208775	0.925649	n.s.	0.249993	-0.0582644	16.9405	0.359801	n.s.	0.00117222	-0.343463	0.0151969	n.s.	0.0679541	-0.0925142	0.135392	n.s.	0.701278	0.0249499	0.822569	n.s.	0.388897	0.0458273	0.539939	n.s.	5	16.9932	17.0411	16.9619	17.289	17.315	17.2479	17.0454	17.0293	17.0243	16.9261	16.8274	16.9931	16.8386	16.9417	16.9037	17.0115	16.921	16.8889	2.14994e-17	0.0342498	-0.117464	-0.0208775	0.0458273	1	0.467389	0.0269048	0.655004	0.335925	0.667995	0.352481	0.882063	0.481182		Endosome
1664	sp|P49754|VPS41_HUMAN	VPS41	VPS41_HUMAN Vacuolar protein sorting-associated protein 41 homolog	0.0211117	0.24978	17.9274	0.0481401	n.s.	0.83833	-0.0141557	18.1772	0.913526	n.s.	17.9133	0.00154627	-0.263936	0.00914861	n.s.	5.77168e-05	0.000335883	sig	0.323014	-0.0951405	17.8323	0.538686	n.s.	0.00571045	-0.34492	0.0268427	n.s.	0.255022	-0.0809848	0.547382	n.s.	0.215069	-0.102685	17.8247	0.499224	n.s.	0.00117178	-0.352465	0.0126411	n.s.	0.0810427	-0.0885293	0.484076	n.s.	0.914546	-0.0075445	0.979563	n.s.	0.0214071	-0.251983	17.6754	0.0684685	n.s.	0.000252378	-0.501763	0.00832341	n.s.	0.00274856	-0.237827	0.0202296	n.s.	0.072956	-0.156842	0.222391	n.s.	0.0275929	-0.149298	0.113467	n.s.	6	17.9005	18.0453	17.8363	18.2025	18.1216	18.2074	17.932	17.8729	17.9349	17.82	17.7393	17.9375	17.7958	17.8893	17.789	17.7325	17.6626	17.6312	1.1538e-15	-0.0141557	-0.0809848	-0.0075445	-0.149298	1	0.822865	0.217931	0.904941	0.0358239	0.907123	0.563908	0.974682	0.100597		Golgi
1665	sp|P49754|VPS41_HUMAN	VPS41	VPS41_HUMAN Vacuolar protein sorting-associated protein 41 homolog	0.0211117	0.24978	17.9274	0.0481401	n.s.	0.83833	-0.0141557	18.1772	0.913526	n.s.	17.9133	0.00154627	-0.263936	0.00914861	n.s.	5.77168e-05	0.000335883	sig	0.323014	-0.0951405	17.8323	0.538686	n.s.	0.00571045	-0.34492	0.0268427	n.s.	0.255022	-0.0809848	0.547382	n.s.	0.215069	-0.102685	17.8247	0.499224	n.s.	0.00117178	-0.352465	0.0126411	n.s.	0.0810427	-0.0885293	0.484076	n.s.	0.914546	-0.0075445	0.979563	n.s.	0.0214071	-0.251983	17.6754	0.0684685	n.s.	0.000252378	-0.501763	0.00832341	n.s.	0.00274856	-0.237827	0.0202296	n.s.	0.072956	-0.156842	0.222391	n.s.	0.0275929	-0.149298	0.113467	n.s.	6	17.9005	18.0453	17.8363	18.2025	18.1216	18.2074	17.932	17.8729	17.9349	17.82	17.7393	17.9375	17.7958	17.8893	17.789	17.7325	17.6626	17.6312	1.1538e-15	-0.0141557	-0.0809848	-0.0075445	-0.149298	1	0.822865	0.217931	0.904941	0.0358239	0.907123	0.563908	0.974682	0.100597		Endosome
5145	sp|Q9NRW7|VPS45_HUMAN	VPS45	VPS45_HUMAN Vacuolar protein sorting-associated protein 45	0.437197	-0.0382396	18.0414	0.518395	n.s.	0.472126	-0.0309613	18.0032	0.667423	n.s.	18.0105	0.845097	0.0072783	0.875746	n.s.	0.371717	0.396792	n.s.	0.580656	0.020472	18.0619	0.742004	n.s.	0.115626	0.0587116	0.194614	n.s.	0.065175	0.0514333	0.341984	n.s.	0.482447	-0.03253	18.0089	0.726805	n.s.	0.888625	0.0057096	0.919904	n.s.	0.963213	-0.0015687	0.991499	n.s.	0.108204	-0.053002	0.605158	n.s.	0.290007	-0.0502872	17.9911	0.402684	n.s.	0.763505	-0.0120476	0.823613	n.s.	0.56585	-0.0193259	0.656943	n.s.	0.0440771	-0.0707592	0.168153	n.s.	0.635383	-0.0177572	0.74679	n.s.	0	18.004	18.1087	18.0116	18.0487	17.9498	18.011	17.9749	18.043	18.0134	18.0636	18.0699	18.0521	17.9833	18.0592	17.9841	17.9489	17.9931	18.0314	-3.58323e-17	-0.0309613	0.0514333	-0.053002	-0.0177572	1	0.372752	0.152169	0.141272	0.604237	0.583921	0.513986	0.555565	0.72109		Golgi
5661	sp|Q9UN37|VPS4A_HUMAN	VPS4A	VPS4A_HUMAN Vacuolar protein sorting-associated protein 4A	0.00890908	-0.186099	19.7613	0.0263958	n.s.	0.107377	-0.0970361	19.5752	0.287467	n.s.	19.6643	0.14095	0.0890631	0.206305	n.s.	0.017043	0.0271115	sig	0.624996	-0.0145499	19.7468	0.774013	n.s.	0.00483078	0.171549	0.0247233	n.s.	0.107611	0.0824861	0.402416	n.s.	0.805432	-0.00977651	19.7516	0.910954	n.s.	0.0109334	0.176323	0.0369494	n.s.	0.137377	0.0872595	0.529886	n.s.	0.872009	0.00477343	0.966454	n.s.	0.119511	-0.147007	19.6143	0.210497	n.s.	0.632096	0.0390917	0.716335	n.s.	0.565396	-0.0499714	0.656749	n.s.	0.13241	-0.132458	0.309538	n.s.	0.139453	-0.137231	0.276038	n.s.	3	19.7797	19.7098	19.7945	19.5768	19.5241	19.6249	19.7287	19.6701	19.5941	19.7494	19.7603	19.7307	19.8028	19.7149	19.737	19.4949	19.6118	19.7364	-5.73317e-17	-0.0970361	0.0824861	0.00477343	-0.137231	1	0.113643	0.171329	0.93372	0.0341534	0.290935	0.529741	0.983332	0.0981178		Endosome
494	sp|O75351|VPS4B_HUMAN	VPS4B	VPS4B_HUMAN Vacuolar protein sorting-associated protein 4B	0.00117274	-0.178413	19.7405	0.00891499	n.s.	0.00650577	-0.0761615	19.562	0.0909209	n.s.	19.6643	0.00680646	0.102252	0.0220444	n.s.	7.1802e-05	0.000396749	sig	0.0245508	-0.0636291	19.6768	0.149966	n.s.	0.00705545	0.114784	0.0295398	n.s.	0.478171	0.0125324	0.71696	n.s.	0.269859	-0.0343648	19.7061	0.547469	n.s.	0.00869064	0.144049	0.032204	n.s.	0.176673	0.0417967	0.573448	n.s.	0.349427	0.0292643	0.758895	n.s.	0.00379862	-0.118949	19.6215	0.0284212	n.s.	0.0674777	0.0594649	0.134452	n.s.	0.0743805	-0.0427871	0.144611	n.s.	0.0561531	-0.0553195	0.191856	n.s.	0.0421711	-0.0845838	0.139697	n.s.	3	19.7176	19.7458	19.7579	19.5724	19.5867	19.527	19.681	19.6532	19.6587	19.7002	19.6773	19.653	19.7393	19.6593	19.7196	19.6175	19.6504	19.5965	-1.22546e-15	-0.0761615	0.0125324	0.0292643	-0.0845838	1	0.00631506	0.583671	0.215488	0.00336186	0.0603384	0.823062	0.626713	0.0220551		Endosome
5537	sp|Q9UID3|VPS51_HUMAN	VPS51	VPS51_HUMAN Vacuolar protein sorting-associated protein 51 homolog	0.106326	0.0354906	17.3188	0.163908	n.s.	0.736372	0.017274	17.3543	0.855948	n.s.	17.3361	0.729567	-0.0182166	0.778919	n.s.	0.0331717	0.047335	sig	0.32499	-0.0250175	17.2938	0.541112	n.s.	0.0721512	-0.060508	0.136792	n.s.	0.455043	-0.0422915	0.699504	n.s.	0.240054	-0.0677664	17.2511	0.520214	n.s.	0.109786	-0.103257	0.179864	n.s.	0.27535	-0.0850404	0.663238	n.s.	0.460343	-0.0427489	0.817763	n.s.	0.0062065	-0.119604	17.1992	0.0356711	n.s.	0.00356693	-0.155094	0.0237888	n.s.	0.0560414	-0.136878	0.118128	n.s.	0.0312108	-0.0945863	0.141259	n.s.	0.379796	-0.0518374	0.532138	n.s.	1	17.3188	17.3348	17.3029	17.3663	17.3257	17.3711	17.4117	17.2501	17.3466	17.2635	17.3325	17.2855	17.2058	17.3476	17.1998	17.1837	17.1737	17.2403	-1.18426e-15	0.017274	-0.0422915	-0.0427489	-0.0518374	1	0.719499	0.387002	0.382083	0.293527	0.845422	0.691983	0.748588	0.43674		Golgi
3580	sp|Q8N1B4|VPS52_HUMAN	VPS52	VPS52_HUMAN Vacuolar protein sorting-associated protein 52 homolog	0.865211	-0.00466434	18.575	0.893824	n.s.	0.904671	-0.0045253	18.5704	0.951878	n.s.	18.5705	0.995909	0.000139046	0.99657	n.s.	0.000691142	0.00209708	sig	0.0770138	-0.0642644	18.5108	0.256245	n.s.	0.00617344	-0.0596	0.0277946	n.s.	0.0902781	-0.0597391	0.386066	n.s.	0.825634	-0.00876056	18.5663	0.920254	n.s.	0.890392	-0.00409622	0.921101	n.s.	0.914511	-0.00423526	0.977413	n.s.	0.129809	0.0555038	0.625136	n.s.	0.00609272	-0.155386	18.4197	0.0354208	n.s.	0.000680193	-0.150722	0.0123521	n.s.	0.00656558	-0.150861	0.031193	n.s.	0.00712738	-0.091122	0.0752556	n.s.	0.00932257	-0.146626	0.0694756	n.s.	1	18.5247	18.5966	18.6038	18.5775	18.5735	18.5601	18.521	18.6002	18.5904	18.5026	18.4991	18.5307	18.6053	18.5801	18.5134	18.4378	18.39	18.4311	-1.19904e-15	-0.0045253	-0.0597391	0.0555038	-0.146626	1	0.885178	0.0790125	0.0992708	0.000723773	0.941722	0.425626	0.503791	0.00883456		Golgi
2984	sp|Q5VIR6-4|VPS53_HUMAN	VPS53	VPS53_HUMAN Isoform 4 of Vacuolar protein sorting-associated protein 53 homolog	0.437227	0.0545875	17.3944	0.518395	n.s.	0.0639237	-0.160708	17.4489	0.223548	n.s.	17.2336	0.0182134	-0.215295	0.0435576	n.s.	0.0309333	0.0446806	sig	0.158555	-0.267145	17.1272	0.369299	n.s.	0.100882	-0.321732	0.174976	n.s.	0.520921	-0.106437	0.747674	n.s.	0.0644653	-0.184442	17.2099	0.305788	n.s.	0.0228515	-0.23903	0.0584161	n.s.	0.73889	-0.0237346	0.914095	n.s.	0.623393	0.0827025	0.891123	n.s.	0.0261551	-0.325235	17.0691	0.0774885	n.s.	0.0132675	-0.379822	0.046077	n.s.	0.140015	-0.164527	0.22778	n.s.	0.745293	-0.0580899	0.851018	n.s.	0.218482	-0.140792	0.368456	n.s.	6	17.3751	17.488	17.32	17.524	17.4328	17.39	17.252	17.1581	17.2909	17.0298	16.9371	17.4147	17.2271	17.2927	17.11	16.9128	17.1798	17.1148	1.07497e-15	-0.160708	-0.106437	0.0827025	-0.140792	1	0.202457	0.387544	0.49871	0.259647	0.405566	0.692298	0.811531	0.401799		Golgi
5375	sp|Q9P1Q0|VPS54_HUMAN	VPS54	VPS54_HUMAN Vacuolar protein sorting-associated protein 54	0.0272364	0.0820868	16.1188	0.0580447	n.s.	0.428178	0.025775	16.2009	0.631788	n.s.	16.1446	0.104518	-0.0563118	0.163502	n.s.	0.464811	0.486856	n.s.	0.493504	0.0402095	16.159	0.677869	n.s.	0.46711	-0.0418773	0.563481	n.s.	0.805015	0.0144345	0.909564	n.s.	0.251404	0.040533	16.1594	0.532394	n.s.	0.211761	-0.0415538	0.297185	n.s.	0.673449	0.014758	0.887113	n.s.	0.99561	0.000323475	0.998611	n.s.	0.916668	-0.00548635	16.1133	0.941157	n.s.	0.141446	-0.0875731	0.228321	n.s.	0.570643	-0.0312613	0.660727	n.s.	0.535913	-0.0456958	0.702243	n.s.	0.419974	-0.0460193	0.569634	n.s.	0	16.1566	16.1009	16.0989	16.1972	16.2285	16.177	16.1571	16.1012	16.1755	16.2355	16.1765	16.0651	16.1887	16.1768	16.1126	16.0269	16.181	16.1321	1.07497e-17	0.025775	0.0144345	0.000323475	-0.0460193	1	0.609658	0.773914	0.994853	0.368885	0.775449	0.914849	0.998589	0.516267		Golgi
3600	sp|Q8N3P4|VPS8_HUMAN	VPS8	VPS8_HUMAN Vacuolar protein sorting-associated protein 8 homolog	0.141709	-0.0790394	17.4041	0.20508	n.s.	0.339439	0.0426664	17.3251	0.560178	n.s.	17.4468	0.00780352	0.121706	0.0241774	n.s.	0.0057176	0.0110556	sig	0.287822	-0.067475	17.3367	0.503913	n.s.	0.812814	0.0115644	0.864668	n.s.	0.0589057	-0.110141	0.336331	n.s.	0.865644	-0.00891593	17.3952	0.94062	n.s.	0.144481	0.0701235	0.221141	n.s.	0.207422	-0.0515823	0.605919	n.s.	0.319899	0.0585591	0.748568	n.s.	0.025233	-0.163865	17.2403	0.0759129	n.s.	0.0757399	-0.0848255	0.145518	n.s.	0.00255866	-0.206531	0.0198204	n.s.	0.122216	-0.0963899	0.29459	n.s.	0.0225017	-0.154949	0.102853	n.s.	1	17.4117	17.465	17.3357	17.3336	17.2843	17.3574	17.427	17.4452	17.4682	17.3467	17.2623	17.401	17.3697	17.4592	17.3568	17.2961	17.2038	17.2209	6.44981e-17	0.0426664	-0.110141	0.0585591	-0.154949	1	0.363314	0.0337483	0.220386	0.00613279	0.575366	0.359501	0.6317	0.0317924		Endosome
5765	sp|Q9Y2B5-2|VP9D1_HUMAN	VPS9D1	VP9D1_HUMAN Isoform 2 of VPS9 domain-containing protein 1	0.722806	0.0160989	15.2079	0.77693	n.s.	0.0630114	-0.13878	15.224	0.222669	n.s.	15.0691	0.0341084	-0.154879	0.0686838	n.s.	0.0183527	0.0288148	sig	0.17304	-0.129741	15.0782	0.385566	n.s.	0.122728	-0.14584	0.203893	n.s.	0.917675	0.00903921	0.962537	n.s.	0.054909	-0.107478	15.1004	0.289411	n.s.	0.0188388	-0.123577	0.0512773	n.s.	0.542093	0.0313019	0.822634	n.s.	0.77697	0.0222627	0.934667	n.s.	0.016596	-0.208748	14.9992	0.0595933	n.s.	0.00880915	-0.224847	0.0367533	n.s.	0.295183	-0.0699679	0.403918	n.s.	0.384763	-0.0790071	0.577147	n.s.	0.0879017	-0.10127	0.209739	n.s.	6	15.1549	15.1969	15.2719	15.218	15.1843	15.2698	15.0811	15.1355	14.9908	15.0575	15.2093	14.9678	15.1384	15.096	15.0669	14.933	15.0712	14.9934	-8.59975e-17	-0.13878	0.00903921	0.0222627	-0.10127	1	0.052445	0.888907	0.731482	0.1395	0.189449	0.959574	0.911555	0.260386		NA
4502	sp|Q99986|VRK1_HUMAN	VRK1	VRK1_HUMAN Serine/threonine-protein kinase VRK1	0.010317	-0.106718	19.3115	0.0289172	n.s.	0.210379	0.0373966	19.2048	0.424631	n.s.	19.3489	0.00513956	0.144114	0.0185325	n.s.	2.39511e-05	0.000182888	sig	0.454961	0.0233216	19.3348	0.649832	n.s.	0.0109235	0.130039	0.037879	n.s.	0.667107	-0.014075	0.834394	n.s.	0.00995101	0.0999626	19.4115	0.176198	n.s.	0.000801599	0.206681	0.011062	n.s.	0.0624592	0.062566	0.445019	n.s.	0.0500593	0.0766411	0.514137	n.s.	0.00902689	0.151492	19.463	0.0429882	n.s.	0.00137865	0.25821	0.0159537	n.s.	0.0280642	0.114096	0.074702	n.s.	0.0240849	0.128171	0.125513	n.s.	0.176346	0.0515297	0.322571	n.s.	2	19.3353	19.2814	19.3177	19.1974	19.2375	19.1794	19.3299	19.329	19.3878	19.3709	19.2911	19.3424	19.3866	19.4101	19.4377	19.4105	19.5047	19.4737	-1.79161e-17	0.0373966	-0.014075	0.0766411	0.0515297	1	0.23219	0.642441	0.026191	0.110219	0.437735	0.853104	0.337099	0.219601		Cytosol
2015	sp|P62760|VISL1_HUMAN	VSNL1	VISL1_HUMAN Visinin-like protein 1	0.000287144	-0.351026	18.1652	0.0047996	n.s.	0.00183834	-0.0960621	17.8142	0.062266	n.s.	18.0692	0.00135198	0.254964	0.00849723	n.s.	9.03323e-05	0.00046588	sig	0.0158346	-0.305038	17.8602	0.125444	n.s.	0.601766	0.0459888	0.686356	n.s.	0.0530252	-0.208976	0.328895	n.s.	0.000366147	-0.226249	17.939	0.0919791	n.s.	0.0247441	0.124777	0.0616966	n.s.	0.00541008	-0.130187	0.25129	n.s.	0.371719	0.0787885	0.775464	n.s.	0.000382479	-0.323364	17.8419	0.0114157	n.s.	0.540503	0.027663	0.634358	n.s.	0.00203014	-0.227301	0.0178944	n.s.	0.832488	-0.0183258	0.899649	n.s.	0.0516128	-0.0971143	0.154813	n.s.	3	18.1661	18.1598	18.1698	17.7649	17.8112	17.8666	18.0865	18.0767	18.0443	17.9935	17.856	17.7311	17.9391	17.9042	17.9736	17.8948	17.8366	17.7943	1.43329e-16	-0.0960621	-0.208976	0.0787885	-0.0971143	1	0.103	0.00294468	0.171867	0.0997534	0.274383	0.272865	0.587031	0.203918		NA
5067	sp|Q9NP79|VTA1_HUMAN	VTA1	VTA1_HUMAN Vacuolar protein sorting-associated protein VTA1 homolog	0.00474851	0.31982	20.1478	0.017893	n.s.	0.304399	0.06215	20.4677	0.523601	n.s.	20.21	0.000741256	-0.25767	0.00638433	n.s.	3.78828e-05	0.000248609	sig	0.523944	0.0390959	20.1869	0.700878	n.s.	0.00110718	-0.280724	0.0132912	n.s.	0.443264	-0.0230541	0.692341	n.s.	0.453649	0.0446888	20.1925	0.704729	n.s.	0.00075805	-0.275131	0.0107993	n.s.	0.477915	-0.0174613	0.783827	n.s.	0.857499	0.00559284	0.962667	n.s.	0.0714959	-0.228945	19.9189	0.146615	n.s.	0.0026551	-0.548764	0.020925	n.s.	0.0221257	-0.291095	0.0643181	n.s.	0.0312153	-0.268041	0.141259	n.s.	0.0277067	-0.273633	0.113585	n.s.	6	20.1	20.2497	20.0939	20.5063	20.4237	20.473	20.2369	20.1913	20.2017	20.2039	20.1408	20.2161	20.1647	20.225	20.188	20.0749	19.8618	19.8199	-7.16646e-18	0.06215	-0.0230541	0.00559284	-0.273633	1	0.346044	0.721398	0.930848	0.00143494	0.558432	0.890199	0.98182	0.0134755		Endosome
5472	sp|Q9UEU0|VTI1B_HUMAN	VTI1B	VTI1B_HUMAN Vesicle transport through interaction with t-SNAREs homolog 1B	0.213674	-0.0545617	17.2874	0.287747	n.s.	0.0705157	-0.0641377	17.2328	0.234226	n.s.	17.2232	0.748537	-0.00957601	0.796352	n.s.	0.103409	0.126154	n.s.	0.0758377	-0.0957181	17.1916	0.254836	n.s.	0.375488	-0.0411564	0.474894	n.s.	0.380415	-0.0315804	0.6468	n.s.	0.142515	-0.0477182	17.2396	0.420296	n.s.	0.818172	0.00684346	0.86237	n.s.	0.174005	0.0164195	0.572352	n.s.	0.208718	0.0479999	0.690158	n.s.	0.060739	-0.0854692	17.2019	0.132153	n.s.	0.419331	-0.0309076	0.524294	n.s.	0.395308	-0.0213315	0.503513	n.s.	0.799914	0.0102488	0.882467	n.s.	0.167527	-0.037751	0.31241	n.s.	0	17.3335	17.2466	17.282	17.1968	17.216	17.2856	17.216	17.2164	17.2373	17.2411	17.2001	17.1337	17.2258	17.2484	17.2448	17.1929	17.1703	17.2424	1.43329e-17	-0.0641377	-0.0315804	0.0479999	-0.037751	1	0.0543921	0.308648	0.134094	0.228701	0.193469	0.633368	0.550169	0.368181		Endosome
3127	sp|Q6PCB0|VWA1_HUMAN	VWA1	VWA1_HUMAN von Willebrand factor A domain-containing protein 1	0.0895818	0.247911	13.1925	0.143552	n.s.	0.11507	0.19713	13.4404	0.298648	n.s.	13.3896	0.711374	-0.0507812	0.765018	n.s.	0.365792	0.39116	n.s.	0.0866659	0.29531	13.4878	0.27174	n.s.	0.773825	0.0473982	0.83385	n.s.	0.535671	0.0981794	0.757157	n.s.	0.753103	-0.0247992	13.1677	0.886808	n.s.	0.068334	-0.272711	0.126182	n.s.	0.0838478	-0.221929	0.489135	n.s.	0.0691029	-0.320109	0.547587	n.s.	0.690584	0.0996073	13.2921	0.76675	n.s.	0.580004	-0.148304	0.669637	n.s.	0.706469	-0.0975229	0.776536	n.s.	0.48718	-0.195702	0.667632	n.s.	0.620389	0.124406	0.735994	n.s.	0	13.2254	13.0884	13.2638	13.2622	13.5985	13.4606	13.2769	13.5503	13.3417	13.3779	13.7262	13.3593	13.1957	13.2384	13.0691	12.8458	13.4486	13.582	-5.15985e-16	0.19713	0.0981794	-0.320109	0.124406	1	0.289787	0.589964	0.0995648	0.496646	0.504804	0.826033	0.504434	0.630374		NA
104	sp|O00534|VMA5A_HUMAN	VWA5A	VMA5A_HUMAN von Willebrand factor A domain-containing protein 5A	0.00563334	0.664854	17.7028	0.0198366	up	0.447857	0.101857	18.3676	0.649538	n.s.	17.8046	0.000629762	-0.562997	0.00575857	n.s.	0.000119014	0.00055796	sig	0.385104	-0.139788	17.563	0.590388	n.s.	0.00112064	-0.804642	0.0132912	down	0.0623365	-0.241645	0.340251	n.s.	0.854059	0.0250685	17.7278	0.936761	n.s.	0.000831731	-0.639785	0.0112433	down	0.321965	-0.0767883	0.69944	n.s.	0.183463	0.164857	0.669148	n.s.	0.449959	0.116527	17.8193	0.563406	n.s.	0.00366105	-0.548327	0.0240179	n.s.	0.875322	0.01467	0.909569	n.s.	0.0929144	0.256315	0.252561	n.s.	0.397823	0.0914583	0.548098	n.s.	5	17.5938	17.9324	17.5821	18.4532	18.3367	18.313	17.86	17.7305	17.8233	17.4924	17.4625	17.7341	17.7128	17.8315	17.6392	17.9759	17.7256	17.7564	1.57662e-16	0.101857	-0.241645	0.164857	0.0914583	1	0.384989	0.0565551	0.1722	0.433645	0.594653	0.39659	0.587031	0.577013		NA
16	sp|A3KMH1|VWA8_HUMAN	VWA8	VWA8_HUMAN von Willebrand factor A domain-containing protein 8	0.0104574	0.126791	19.5452	0.0292294	n.s.	0.0762932	-0.0441836	19.672	0.243596	n.s.	19.501	0.00132321	-0.170975	0.00841176	n.s.	0.00687757	0.0128493	sig	0.172776	-0.0724425	19.4727	0.385566	n.s.	0.0114093	-0.199234	0.0389066	n.s.	0.517484	-0.0282589	0.746568	n.s.	0.226106	-0.065651	19.4795	0.510385	n.s.	0.0150495	-0.192442	0.0444798	n.s.	0.638377	-0.0214674	0.867799	n.s.	0.912281	0.0067915	0.978542	n.s.	0.309491	-0.0562672	19.4889	0.4234	n.s.	0.0208901	-0.183058	0.0611985	n.s.	0.801301	-0.0120836	0.85307	n.s.	0.80038	0.0161753	0.882658	n.s.	0.886127	0.00938382	0.930074	n.s.	5	19.5088	19.5662	19.5605	19.6511	19.7141	19.6507	19.498	19.4971	19.5079	19.5158	19.3934	19.5089	19.3953	19.5247	19.5185	19.5784	19.4397	19.4487	1.16813e-15	-0.0441836	-0.0282589	0.0067915	0.00938382	1	0.376808	0.567294	0.889774	0.84821	0.587326	0.815501	0.968618	0.901756		NA
4407	sp|Q96SY0|VWA9_HUMAN	VWA9	VWA9_HUMAN von Willebrand factor A domain-containing protein 9	0.445464	-0.0359181	18.2873	0.526609	n.s.	0.0358063	0.0835655	18.2514	0.170798	n.s.	18.3709	0.0549625	0.119484	0.0985436	n.s.	0.00372991	0.00785182	sig	0.0215883	0.0675282	18.3548	0.142247	n.s.	0.0609397	0.103446	0.121415	n.s.	0.519299	-0.0160374	0.747217	n.s.	0.00868239	0.0936361	18.3809	0.165875	n.s.	0.032962	0.129554	0.0744144	n.s.	0.691646	0.0100706	0.894452	n.s.	0.121004	0.026108	0.620881	n.s.	0.0192165	0.0889702	18.3763	0.0642575	n.s.	0.0425742	0.124888	0.0979321	n.s.	0.850819	0.00540462	0.890708	n.s.	0.312899	0.021442	0.511793	n.s.	0.824029	-0.00466596	0.886364	n.s.	2	18.3063	18.2544	18.3012	18.325	18.2375	18.1916	18.3587	18.3418	18.4121	18.3458	18.3474	18.3713	18.3642	18.3785	18.4001	18.376	18.4052	18.3475	1.23263e-15	0.0835655	-0.0160374	0.026108	-0.00466596	1	0.0031917	0.476533	0.256291	0.833946	0.0430595	0.753581	0.657243	0.89289		NA
4578	sp|Q9BTA9|WAC_HUMAN	WAC	WAC_HUMAN WW domain-containing adapter protein with coiled-coil	0.00415257	-0.69455	16.5744	0.0165581	down	0.0438905	-0.281256	15.8799	0.187671	n.s.	16.2932	0.00985197	0.413294	0.0283115	n.s.	0.00070698	0.0021376	sig	0.0406839	-0.263092	16.3114	0.186149	n.s.	0.00572373	0.431458	0.0268427	n.s.	0.696388	0.0181645	0.850473	n.s.	0.287548	-0.172602	16.4018	0.565157	n.s.	0.0184131	0.521948	0.0505772	n.s.	0.409174	0.108654	0.749593	n.s.	0.460899	0.0904897	0.817763	n.s.	0.369041	-0.124005	16.4504	0.486646	n.s.	0.00813974	0.570545	0.0354058	n.s.	0.174986	0.157251	0.269258	n.s.	0.184347	0.139087	0.376061	n.s.	0.745859	0.0485973	0.830738	n.s.	3	16.7448	16.4551	16.5235	16.0204	15.7466	15.8727	16.376	16.2583	16.2453	16.3117	16.332	16.2903	16.6179	16.2544	16.3332	16.2815	16.5627	16.5071	-5.73317e-17	-0.281256	0.0181645	0.0904897	0.0485973	1	0.0261707	0.869645	0.421184	0.661979	0.131793	0.95345	0.768105	0.766482		Nucleus
3323	sp|Q7Z5K2-3|WAPL_HUMAN	WAPAL	WAPL_HUMAN Isoform 3 of Wings apart-like protein homolog	0.157824	-0.0647745	18.6187	0.223466	n.s.	0.0651198	0.0668578	18.554	0.22499	n.s.	18.6856	0.0159294	0.131632	0.0395104	n.s.	0.00199137	0.00473609	sig	0.242719	0.0709322	18.6897	0.461045	n.s.	0.0700733	0.135707	0.133948	n.s.	0.937235	0.00407438	0.971258	n.s.	0.00859563	0.135971	18.7547	0.165569	n.s.	0.00422586	0.200745	0.0221161	n.s.	0.0343705	0.0691127	0.387336	n.s.	0.260049	0.0650384	0.713739	n.s.	0.0199637	0.131706	18.7505	0.065843	n.s.	0.00803643	0.19648	0.035141	n.s.	0.0986099	0.0648478	0.177787	n.s.	0.321872	0.0607734	0.520091	n.s.	0.899836	-0.00426493	0.937951	n.s.	2	18.6223	18.656	18.5779	18.5805	18.5868	18.4946	18.6622	18.7101	18.6845	18.6854	18.6112	18.7725	18.7212	18.7764	18.7665	18.7083	18.7426	18.8005	-1.11797e-15	0.0668578	0.00407438	0.0650384	-0.00426493	1	0.120801	0.919738	0.13005	0.916	0.301176	0.970202	0.546701	0.94971		NA
1229	sp|P23381|SYWC_HUMAN	WARS	SYWC_HUMAN Tryptophan--tRNA ligase, cytoplasmic	0.000481985	0.792798	19.1235	0.00614669	up	0.73966	0.0294246	19.9163	0.856511	n.s.	19.1529	2.24822e-05	-0.763374	0.00135894	down	4.33007e-07	1.23141e-05	sig	0.0502108	0.253325	19.3768	0.206494	n.s.	0.000472887	-0.539474	0.00936006	n.s.	0.0209885	0.2239	0.279077	n.s.	0.150961	0.137658	19.2612	0.428869	n.s.	3.80817e-06	-0.65514	0.00116171	down	0.042561	0.108233	0.398447	n.s.	0.0976431	-0.115667	0.593231	n.s.	0.0442244	0.266562	19.3901	0.107295	n.s.	0.000564545	-0.526236	0.0116281	n.s.	0.018287	0.237138	0.0573144	n.s.	0.864793	0.0132377	0.920431	n.s.	0.0781981	0.128905	0.195788	n.s.	4	19.2525	18.99	19.128	19.9165	19.9296	19.9029	19.2024	19.1656	19.0909	19.2826	19.4578	19.3901	19.2285	19.2847	19.2703	19.3001	19.3895	19.4806	-1.07497e-17	0.0294246	0.2239	-0.115667	0.128905	1	0.685216	0.00988627	0.131889	0.0974143	0.824132	0.331144	0.54762	0.200516		Cytosol
5486	sp|Q9UGM6|SYWM_HUMAN	WARS2	SYWM_HUMAN Tryptophan--tRNA ligase, mitochondrial	0.561423	0.0423316	15.7836	0.634575	n.s.	0.753672	0.0184548	15.8259	0.864658	n.s.	15.802	0.657142	-0.0238768	0.719185	n.s.	0.258189	0.285148	n.s.	0.515344	-0.0729275	15.7107	0.694925	n.s.	0.31202	-0.115259	0.410825	n.s.	0.377094	-0.0913823	0.644415	n.s.	0.0897842	-0.11913	15.6645	0.350561	n.s.	0.0287331	-0.161461	0.0678543	n.s.	0.00949188	-0.137585	0.287571	n.s.	0.639123	-0.0462024	0.896033	n.s.	0.646086	-0.0299983	15.7536	0.730954	n.s.	0.266018	-0.0723299	0.368008	n.s.	0.301395	-0.0484531	0.410184	n.s.	0.676386	0.0429292	0.80546	n.s.	0.0837854	0.0891316	0.204098	n.s.	0	15.6924	15.8649	15.7935	15.7467	15.9005	15.8305	15.8262	15.7569	15.8231	15.759	15.8353	15.5377	15.6443	15.7021	15.6469	15.8122	15.7542	15.6943	8.95807e-18	0.0184548	-0.0913823	-0.0462024	0.0891316	1	0.799341	0.225181	0.52812	0.235979	0.89278	0.566786	0.828529	0.37628		Mitochondria
6007	sp|Q9Y6W5|WASF2_HUMAN	WASF2	WASF2_HUMAN Wiskott-Aldrich syndrome protein family member 2	0.0903504	-0.0777961	18.5363	0.144604	n.s.	0.481318	-0.020489	18.4585	0.674538	n.s.	18.5158	0.218115	0.0573071	0.294803	n.s.	0.154776	0.180031	n.s.	0.0423545	-0.0760845	18.4602	0.188381	n.s.	0.967005	0.00171161	0.976725	n.s.	0.151228	-0.0555955	0.453609	n.s.	0.163814	-0.0411927	18.4951	0.44718	n.s.	0.387626	0.0366034	0.479778	n.s.	0.528308	-0.0207037	0.815873	n.s.	0.302937	0.0348918	0.738242	n.s.	0.114854	-0.127682	18.4086	0.205123	n.s.	0.514616	-0.0498855	0.612681	n.s.	0.179544	-0.107193	0.274879	n.s.	0.476525	-0.0515972	0.659846	n.s.	0.254816	-0.0864889	0.407828	n.s.	0	18.5633	18.5277	18.5178	18.5228	18.4269	18.4258	18.5298	18.5458	18.4717	18.4815	18.4826	18.4165	18.5347	18.4777	18.4729	18.2909	18.4337	18.5013	1.20755e-15	-0.020489	-0.0555955	0.0348918	-0.0864889	1	0.669162	0.259874	0.47075	0.0927974	0.8124	0.595734	0.79567	0.194262		Cytosol
5718	sp|Q9UPY6|WASF3_HUMAN	WASF3	WASF3_HUMAN Wiskott-Aldrich syndrome protein family member 3	0.150008	-0.109092	17.1782	0.21411	n.s.	0.423358	-0.0537857	17.0692	0.629115	n.s.	17.1245	0.137865	0.0553066	0.202827	n.s.	0.00194956	0.00466696	sig	0.0721811	-0.140485	17.0378	0.247877	n.s.	0.268225	-0.0313924	0.367539	n.s.	0.0166202	-0.086699	0.270373	n.s.	0.921871	0.00717647	17.1854	0.969855	n.s.	0.0589138	0.116269	0.113046	n.s.	0.229708	0.0609621	0.62839	n.s.	0.0200938	0.147661	0.429376	n.s.	0.0231966	-0.238787	16.9395	0.071812	n.s.	0.0346629	-0.129694	0.0847456	n.s.	0.0096453	-0.185001	0.0388236	n.s.	0.051806	-0.098302	0.182868	n.s.	0.0088493	-0.245963	0.0677061	n.s.	1	17.1215	17.1209	17.2924	17.0718	17.1067	17.0289	17.0904	17.1245	17.1585	17.0207	17.0537	17.0389	17.2593	17.1311	17.1658	16.9957	16.8765	16.9462	1.18963e-15	-0.0537857	-0.086699	0.147661	-0.245963	1	0.312657	0.117312	0.0153244	0.000659042	0.527718	0.47235	0.284279	0.00850839		Cytosol
3184	sp|Q6VEQ5|WASH2_HUMAN	WASH2P	WASH2_HUMAN WAS protein family homolog 2	0.000120719	-0.181063	16.8351	0.00364162	n.s.	0.00241989	-0.149199	16.654	0.0694738	n.s.	16.6859	0.165276	0.0318642	0.234787	n.s.	2.311e-05	0.000179445	sig	0.00578509	-0.188362	16.6467	0.0905191	n.s.	0.836756	-0.00729842	0.884122	n.s.	0.359141	-0.0391626	0.629254	n.s.	0.0060057	-0.110016	16.7251	0.156071	n.s.	0.0149971	0.0710473	0.0444095	n.s.	0.193999	0.0391831	0.594622	n.s.	0.102649	0.0783457	0.596611	n.s.	9.78935e-05	-0.2206	16.6145	0.00810567	n.s.	0.00996855	-0.0395365	0.0392813	n.s.	0.0236806	-0.0714008	0.0670926	n.s.	0.396	-0.0322381	0.587327	n.s.	0.00414348	-0.110584	0.0544249	n.s.	3	16.819	16.8283	16.8579	16.6606	16.649	16.6524	16.7127	16.6946	16.6504	16.7099	16.6319	16.5984	16.7562	16.7216	16.6975	16.6239	16.5989	16.6206	-1.27563e-15	-0.149199	-0.0391626	0.0783457	-0.110584	1	0.000309186	0.188098	0.0179697	0.00256306	0.0141143	0.539577	0.305181	0.0187305		Endosome
80	sp|O00401|WASL_HUMAN	WASL	WASL_HUMAN Neural Wiskott-Aldrich syndrome protein	0.046119	-0.226569	18.42	0.0858183	n.s.	0.404186	-0.0767718	18.1934	0.617233	n.s.	18.3432	0.109953	0.149798	0.170282	n.s.	0.0166962	0.0266582	sig	0.281731	-0.0787425	18.3413	0.497033	n.s.	0.0435402	0.147827	0.0952481	n.s.	0.97333	-0.00197066	0.987248	n.s.	0.912694	0.00898976	18.429	0.964697	n.s.	0.0245737	0.235559	0.0614242	n.s.	0.291373	0.0857616	0.67565	n.s.	0.135521	0.0877322	0.629978	n.s.	0.0607207	-0.164369	18.2556	0.132153	n.s.	0.288857	0.0622006	0.391264	n.s.	0.189966	-0.087597	0.286541	n.s.	0.00828688	-0.0856264	0.0792617	n.s.	0.0213422	-0.173359	0.100604	n.s.	3	18.447	18.3014	18.5116	18.2178	18.264	18.0986	18.45	18.275	18.3048	18.3233	18.3644	18.3362	18.5173	18.4034	18.3663	18.2494	18.2802	18.2373	1.16097e-15	-0.0767718	-0.00197066	0.0877322	-0.173359	1	0.233497	0.974674	0.177928	0.0168569	0.438886	0.989364	0.593778	0.0600424		Cytosol
5810	sp|Q9Y2W2|WBP11_HUMAN	WBP11	WBP11_HUMAN WW domain-binding protein 11	0.00805923	-0.321226	20.1043	0.024702	n.s.	0.0829688	-0.145167	19.7831	0.253466	n.s.	19.9591	0.00113851	0.176059	0.0078988	n.s.	0.00148566	0.00378573	sig	0.173772	-0.12212	19.9822	0.386168	n.s.	0.0105013	0.199106	0.0370781	n.s.	0.596061	0.0230468	0.795609	n.s.	0.275826	-0.0969294	20.0074	0.553764	n.s.	0.00998089	0.224297	0.0349447	n.s.	0.347073	0.0482374	0.717147	n.s.	0.693365	0.0251906	0.917633	n.s.	0.525387	-0.0492933	20.055	0.629734	n.s.	0.00215384	0.271933	0.0191527	n.s.	0.0491145	0.0958735	0.108321	n.s.	0.230344	0.0728266	0.426598	n.s.	0.440511	0.047636	0.588486	n.s.	3	20.2227	20.0098	20.0803	19.819	19.7785	19.7517	19.9706	19.9436	19.9631	19.9142	20.0502	19.9821	20.0832	19.9288	20.01	19.9937	20.0628	20.1085	-1.20397e-15	-0.145167	0.0230468	0.0251906	0.047636	1	0.0330357	0.703044	0.67714	0.436284	0.147995	0.882501	0.890592	0.578958		Cytosol
4063	sp|Q969T9|WBP2_HUMAN	WBP2	WBP2_HUMAN WW domain-binding protein 2	0.000988316	-0.405249	17.7773	0.0081401	n.s.	0.133781	-0.116096	17.3721	0.325083	n.s.	17.6612	0.002283	0.289153	0.0114226	n.s.	6.71353e-05	0.00037735	sig	0.0325597	-0.191001	17.5863	0.16778	n.s.	0.00494139	0.214249	0.0249302	n.s.	0.248475	-0.0749046	0.543364	n.s.	0.123565	-0.123172	17.6542	0.39563	n.s.	0.00300863	0.282077	0.0188948	n.s.	0.911186	-0.00707588	0.975936	n.s.	0.300648	0.0678287	0.735674	n.s.	0.00548033	-0.291784	17.4855	0.0337719	n.s.	0.0151796	0.113466	0.0502293	n.s.	0.0230534	-0.175688	0.065922	n.s.	0.0934134	-0.100783	0.253575	n.s.	0.0294217	-0.168612	0.116792	n.s.	3	17.7895	17.8507	17.6917	17.3815	17.3568	17.3779	17.6154	17.7431	17.6252	17.645	17.5169	17.597	17.7177	17.6731	17.5717	17.5339	17.4812	17.4415	1.14663e-15	-0.116096	-0.0749046	0.0678287	-0.168612	1	0.064429	0.209702	0.252647	0.0129448	0.211455	0.558894	0.654777	0.0506819		Cytosol
4243	sp|Q96I51|WBS16_HUMAN	WBSCR16	WBS16_HUMAN Williams-Beuren syndrome chromosomal region 16 protein	0.02821	0.12412	16.0652	0.0596139	n.s.	0.462897	-0.0285703	16.1894	0.659609	n.s.	16.0367	0.0042861	-0.152691	0.0164439	n.s.	0.00412552	0.00853972	sig	0.33817	-0.0542453	16.011	0.552411	n.s.	0.0153868	-0.178366	0.0463836	n.s.	0.578985	-0.025675	0.785759	n.s.	0.974339	0.0019222	16.0672	0.991184	n.s.	0.0745269	-0.122198	0.134689	n.s.	0.57318	0.0304925	0.836853	n.s.	0.409553	0.0561675	0.792989	n.s.	0.0289826	0.135148	16.2004	0.0826072	n.s.	0.7546	0.011028	0.815904	n.s.	0.00620635	0.163719	0.0302856	n.s.	0.0157965	0.189394	0.103154	n.s.	0.0679637	0.133226	0.180032	n.s.	5	16.0467	16.0233	16.1257	16.1555	16.2249	16.1876	16.0635	16.0058	16.0408	15.9718	16.0892	15.9719	16.0043	16.0384	16.1588	16.2496	16.1606	16.1909	-3.58323e-18	-0.0285703	-0.025675	0.0561675	0.133226	1	0.561232	0.600968	0.264748	0.0187175	0.742196	0.829949	0.664052	0.0646321		NA
3075	sp|Q6IS24|GLTL3_HUMAN	WBSCR17	GLTL3_HUMAN Putative polypeptide N-acetylgalactosaminyltransferase-like protein 3	3.72965e-05	0.973928	17.4764	0.00236032	up	0.00386086	0.234259	18.4503	0.0791738	n.s.	17.7107	1.84413e-05	-0.739669	0.00133955	down	7.62487e-09	7.65119e-07	sig	0.0385234	0.211531	17.6879	0.18288	n.s.	0.000312368	-0.762397	0.00769522	down	0.717812	-0.0227279	0.862286	n.s.	0.0230716	0.220343	17.6967	0.216259	n.s.	0.000186209	-0.753586	0.00600349	down	0.788677	-0.0139166	0.929017	n.s.	0.912645	0.00881131	0.978542	n.s.	0.000365533	0.476638	17.953	0.0113107	n.s.	0.00015192	-0.497291	0.00688217	n.s.	0.000266749	0.242378	0.00860343	n.s.	0.0122618	0.265106	0.0941053	n.s.	0.00765112	0.256295	0.0648846	n.s.	4	17.4069	17.5392	17.4831	18.5023	18.3975	18.4512	17.7052	17.7247	17.7021	17.6648	17.6008	17.7982	17.6225	17.7867	17.681	17.97	17.9156	17.9735	-1.06064e-15	0.234259	-0.0227279	0.00881131	0.256295	1	0.00166397	0.68813	0.875898	0.00089387	0.0327056	0.877409	0.963124	0.0101874		NA
334	sp|O43709|WBS22_HUMAN	WBSCR22	WBS22_HUMAN Ribosome biogenesis methyltransferase WBSCR22	0.00730304	-0.276269	16.0802	0.0231747	n.s.	0.362946	0.0499895	15.804	0.582432	n.s.	16.1302	0.000516868	0.326258	0.0052373	n.s.	2.87556e-05	0.00020781	sig	0.335624	-0.0793206	16.0009	0.54956	n.s.	0.0344849	0.196948	0.0806475	n.s.	0.0866212	-0.12931	0.378126	n.s.	0.571684	0.0333703	16.1136	0.780852	n.s.	0.00147691	0.309639	0.0139771	n.s.	0.618698	-0.0166192	0.862857	n.s.	0.143097	0.112691	0.633473	n.s.	0.00565006	-0.306948	15.7733	0.0344326	n.s.	0.516423	-0.0306787	0.614105	n.s.	0.000522945	-0.356937	0.0104829	n.s.	0.0238325	-0.227627	0.125461	n.s.	0.00130361	-0.340318	0.0372486	n.s.	3	16.1536	16.0936	15.9935	15.8612	15.7801	15.7706	16.1189	16.114	16.1578	15.9662	15.927	16.1096	16.0779	16.1678	16.0951	15.7992	15.7093	15.8113	6.8798e-16	0.0499895	-0.12931	0.112691	-0.340318	1	0.375104	0.0372306	0.0628423	8.6831e-05	0.585529	0.365619	0.451581	0.00285975		NA
3563	sp|Q8IZQ1|WDFY3_HUMAN	WDFY3	WDFY3_HUMAN WD repeat and FYVE domain-containing protein 3	0.0500076	0.129818	18.5629	0.090621	n.s.	0.76635	0.0149214	18.6928	0.871595	n.s.	18.5779	0.00100091	-0.114896	0.00738695	n.s.	0.000281645	0.00106127	sig	0.918609	-0.00728993	18.5557	0.955361	n.s.	0.0508467	-0.137108	0.106813	n.s.	0.67879	-0.0222113	0.841694	n.s.	0.699722	-0.0226242	18.5403	0.8564	n.s.	0.0078626	-0.152442	0.0304455	n.s.	0.294403	-0.0375456	0.678425	n.s.	0.801525	-0.0153343	0.945033	n.s.	0.0146643	-0.200737	18.3622	0.0554762	n.s.	6.24047e-05	-0.330555	0.00482165	n.s.	0.000361597	-0.215659	0.00912879	n.s.	0.0199353	-0.193448	0.114955	n.s.	0.00626691	-0.178113	0.0617551	n.s.	1	18.4864	18.645	18.5574	18.6956	18.7068	18.6759	18.5965	18.5633	18.5738	18.5619	18.4681	18.637	18.5565	18.5815	18.483	18.352	18.3946	18.3401	1.13947e-15	0.0149214	-0.0222113	-0.0153343	-0.178113	1	0.76178	0.652749	0.755427	0.00398235	0.872429	0.859826	0.920061	0.0241788		Cytosol
554	sp|O75717|WDHD1_HUMAN	WDHD1	WDHD1_HUMAN WD repeat and HMG-box DNA-binding protein 1	0.0274572	-0.293558	18.2965	0.0583707	n.s.	0.753617	-0.0304158	18.003	0.864658	n.s.	18.2661	0.00850814	0.263142	0.0256316	n.s.	0.00436289	0.00891052	sig	0.455479	-0.0795248	18.217	0.64996	n.s.	0.0284751	0.214033	0.0708821	n.s.	0.516404	-0.049109	0.745856	n.s.	0.767681	-0.0275906	18.2689	0.894786	n.s.	0.0056156	0.265967	0.0258064	n.s.	0.962002	0.00282529	0.991437	n.s.	0.467933	0.0519343	0.820663	n.s.	0.494164	0.0642772	18.3608	0.60249	n.s.	0.00146321	0.357835	0.0163147	n.s.	0.148453	0.094693	0.237632	n.s.	0.0827898	0.143802	0.236	n.s.	0.12409	0.0918678	0.257269	n.s.	3	18.3883	18.3634	18.1378	18.0626	18.0006	17.9457	18.3413	18.2642	18.1928	18.1289	18.3156	18.2065	18.3392	18.2237	18.2439	18.3004	18.3779	18.4041	-1.16097e-15	-0.0304158	-0.049109	0.0519343	0.0918678	1	0.686109	0.516889	0.493618	0.237369	0.824342	0.78477	0.809103	0.377698		Nucleus
458	sp|O75083|WDR1_HUMAN	WDR1	WDR1_HUMAN WD repeat-containing protein 1	0.460824	0.0384442	22.709	0.540842	n.s.	0.0786764	0.0724082	22.7474	0.247697	n.s.	22.7814	0.445801	0.033964	0.526285	n.s.	0.408678	0.432798	n.s.	0.432694	0.0305503	22.7395	0.631926	n.s.	0.864905	-0.00789385	0.905926	n.s.	0.168111	-0.0418579	0.46849	n.s.	0.0957725	0.0725741	22.7816	0.357387	n.s.	0.464338	0.0341299	0.552407	n.s.	0.994486	0.000165946	0.999523	n.s.	0.208613	0.0420238	0.690158	n.s.	0.884226	0.00818176	22.7172	0.917398	n.s.	0.633414	-0.0302624	0.71729	n.s.	0.240291	-0.0642264	0.343541	n.s.	0.674796	-0.0223686	0.805125	n.s.	0.25393	-0.0643924	0.407438	n.s.	0	22.6663	22.7615	22.6991	22.677	22.8074	22.7579	22.7556	22.7905	22.798	22.7739	22.7438	22.7009	22.8116	22.7482	22.7849	22.8066	22.6747	22.6702	1.20397e-15	0.0724082	-0.0418579	0.0420238	-0.0643924	1	0.0906963	0.304561	0.302749	0.126917	0.257462	0.630129	0.693837	0.243301		Cytosol
4729	sp|Q9BZH6|WDR11_HUMAN	WDR11	WDR11_HUMAN WD repeat-containing protein 11	0.0349841	0.251788	18.7584	0.0698401	n.s.	0.43106	0.0729178	19.0102	0.634333	n.s.	18.8313	0.00340307	-0.17887	0.0142133	n.s.	0.000191484	0.000793443	sig	0.408935	-0.0761282	18.6823	0.612235	n.s.	0.000246623	-0.327916	0.00735101	n.s.	0.0127178	-0.149046	0.257095	n.s.	0.837824	-0.0184675	18.7399	0.927551	n.s.	0.00109096	-0.270255	0.0122863	n.s.	0.0798393	-0.0913853	0.481833	n.s.	0.199351	0.0576607	0.684708	n.s.	0.163037	-0.137711	18.6207	0.26282	n.s.	3.87582e-05	-0.389499	0.0040368	n.s.	0.00212241	-0.210629	0.0181918	n.s.	0.090264	-0.061583	0.248489	n.s.	0.0226451	-0.119244	0.103117	n.s.	6	18.6891	18.9165	18.6696	19.0333	19.0081	18.9892	18.8409	18.8704	18.7827	18.6664	18.6523	18.7281	18.7846	18.7508	18.6843	18.6476	18.6187	18.5957	-1.11797e-15	0.0729178	-0.149046	0.0576607	-0.119244	1	0.241697	0.0291742	0.348279	0.0692085	0.449474	0.352481	0.724994	0.158159		Cytosol
4758	sp|Q9GZL7|WDR12_HUMAN	WDR12	WDR12_HUMAN Ribosome biogenesis protein WDR12	0.000368284	0.444987	17.0924	0.00538084	n.s.	0.144651	0.0645431	17.5374	0.340001	n.s.	17.1569	3.37189e-05	-0.380444	0.00158754	n.s.	4.77614e-06	6.31477e-05	sig	0.957166	-0.00289078	17.0895	0.976274	n.s.	0.000376457	-0.447878	0.00834433	n.s.	0.136075	-0.0674339	0.437751	n.s.	0.310211	0.0661772	17.1586	0.587209	n.s.	0.0014155	-0.37881	0.0136371	n.s.	0.972617	0.00163411	0.993539	n.s.	0.294795	0.069068	0.730556	n.s.	0.00660505	0.405646	17.498	0.0369062	n.s.	0.61454	-0.0393406	0.701052	n.s.	0.00815777	0.341103	0.0351559	n.s.	0.00651318	0.408537	0.0725224	n.s.	0.014875	0.339469	0.085492	n.s.	4	17.0778	17.1599	17.0395	17.5161	17.5737	17.5223	17.1583	17.1502	17.1623	17.0252	17.0935	17.1498	17.0696	17.2086	17.1975	17.6319	17.3968	17.4654	1.25413e-15	0.0645431	-0.0674339	0.069068	0.339469	1	0.318099	0.298013	0.287099	0.000252236	0.532136	0.625476	0.681358	0.00475228		Nucleus
4834	sp|Q9H1Z4|WDR13_HUMAN	WDR13	WDR13_HUMAN WD repeat-containing protein 13	0.948571	-0.00287953	14.8029	0.960036	n.s.	0.549216	0.0412074	14.8	0.729344	n.s.	14.8441	0.583995	0.044087	0.654444	n.s.	0.0865586	0.10789	n.s.	0.649519	-0.039871	14.763	0.789711	n.s.	0.702553	-0.0369914	0.774916	n.s.	0.469975	-0.0810784	0.711394	n.s.	0.00818343	-0.100615	14.7023	0.165142	n.s.	0.0907818	-0.0977351	0.156432	n.s.	0.092766	-0.141822	0.499109	n.s.	0.501943	-0.0607436	0.83547	n.s.	0.000290907	-0.154591	14.6483	0.0103917	n.s.	0.0209249	-0.151711	0.0612552	n.s.	0.0350663	-0.195798	0.0854545	n.s.	0.228878	-0.11472	0.424979	n.s.	0.0450656	-0.0539764	0.145139	n.s.	0	14.8	14.7853	14.8233	14.8786	14.744	14.7774	14.8838	14.9262	14.7223	14.9193	14.6509	14.7189	14.7042	14.6712	14.7314	14.6429	14.64	14.6621	-5.94816e-16	0.0412074	-0.0810784	-0.0607436	-0.0539764	1	0.545056	0.245926	0.37752	0.43102	0.730741	0.586738	0.746987	0.574281		Nucleus
4621	sp|Q9BV38|WDR18_HUMAN	WDR18	WDR18_HUMAN WD repeat-containing protein 18	0.757913	0.0088125	18.1326	0.805497	n.s.	0.905358	-0.00348177	18.1414	0.952434	n.s.	18.1291	0.700868	-0.0122943	0.756857	n.s.	0.275569	0.302239	n.s.	0.716097	0.0110401	18.1436	0.838483	n.s.	0.945272	0.00222763	0.963546	n.s.	0.665797	0.0145219	0.83401	n.s.	0.786102	0.0132726	18.1459	0.901591	n.s.	0.929177	0.00446008	0.949815	n.s.	0.742621	0.0167544	0.915047	n.s.	0.965172	0.00223245	0.992088	n.s.	0.0659789	0.0832741	18.2159	0.139001	n.s.	0.101	0.0744616	0.178055	n.s.	0.071901	0.0867559	0.140903	n.s.	0.117368	0.072234	0.288467	n.s.	0.242446	0.0700015	0.395437	n.s.	0	18.104	18.1308	18.163	18.1758	18.1436	18.1048	18.0885	18.1367	18.162	18.1345	18.1864	18.11	18.0625	18.1737	18.2013	18.2279	18.1617	18.258	1.16948e-15	-0.00348177	0.0145219	0.00223245	0.0700015	1	0.931265	0.719886	0.955891	0.105719	0.965703	0.890071	0.988246	0.213029		Cytosol
3792	sp|Q8TBZ3-7|WDR20_HUMAN	WDR20	WDR20_HUMAN Isoform 7 of WD repeat-containing protein 20	0.109261	-0.0994797	17.2268	0.16732	n.s.	0.0820747	-0.0801965	17.1273	0.251975	n.s.	17.1466	0.71266	0.0192832	0.765478	n.s.	0.128031	0.151889	n.s.	0.712177	-0.0177605	17.209	0.835327	n.s.	0.220935	0.0817192	0.31558	n.s.	0.238999	0.062436	0.536459	n.s.	0.0662103	-0.0914417	17.1353	0.307773	n.s.	0.880098	0.00803794	0.913901	n.s.	0.775609	-0.0112453	0.926336	n.s.	0.188338	-0.0736812	0.671711	n.s.	0.039488	-0.109156	17.1176	0.0999887	n.s.	0.855555	-0.00967618	0.8952	n.s.	0.473755	-0.0289594	0.57424	n.s.	0.119868	-0.0913954	0.291688	n.s.	0.667841	-0.0177141	0.771935	n.s.	0	17.1899	17.2179	17.2725	17.157	17.0445	17.1803	17.1922	17.1067	17.1408	17.2196	17.139	17.2683	17.0809	17.1604	17.1647	17.1691	17.1057	17.078	1.12513e-15	-0.0801965	0.062436	-0.0736812	-0.0177141	1	0.0756841	0.15394	0.0986934	0.67092	0.232213	0.513986	0.503449	0.772827		NA
4384	sp|Q96S15-2|WDR24_HUMAN	WDR24	WDR24_HUMAN Isoform 2 of WD repeat-containing protein 24	0.00195317	0.567697	14.4714	0.0111196	n.s.	0.126875	0.130529	15.0391	0.314916	n.s.	14.6019	0.000464017	-0.437167	0.00496902	n.s.	6.63553e-05	0.000374584	sig	0.91988	-0.0119685	14.4594	0.95587	n.s.	0.00409947	-0.579665	0.0228849	n.s.	0.187192	-0.142498	0.487087	n.s.	0.882687	0.0116234	14.483	0.950903	n.s.	0.000397866	-0.556073	0.00813166	n.s.	0.0201595	-0.118906	0.332081	n.s.	0.814806	0.0235918	0.948095	n.s.	0.129511	0.169664	14.6411	0.222846	n.s.	0.00499895	-0.398033	0.027851	n.s.	0.543339	0.0391347	0.637738	n.s.	0.163609	0.181632	0.350036	n.s.	0.0743606	0.158041	0.189827	n.s.	5	14.4301	14.603	14.3811	15.111	14.9702	15.0361	14.6123	14.609	14.5844	14.4533	14.3081	14.617	14.5361	14.4302	14.4828	14.7565	14.5686	14.5981	6.8798e-16	0.130529	-0.142498	0.0235918	0.158041	1	0.143536	0.113799	0.780059	0.0835586	0.333865	0.469284	0.930851	0.180629		Lysosome
4932	sp|Q9H7D7-2|WDR26_HUMAN	WDR26	WDR26_HUMAN Isoform 2 of WD repeat-containing protein 26	0.477246	-0.0350657	16.9403	0.556111	n.s.	0.564779	0.0227983	16.9053	0.742468	n.s.	16.9631	0.173031	0.057864	0.244081	n.s.	0.34878	0.374629	n.s.	0.611216	-0.0473706	16.893	0.764652	n.s.	0.89245	-0.0123049	0.925827	n.s.	0.437053	-0.0701689	0.6871	n.s.	0.896425	-0.00598548	16.9344	0.957404	n.s.	0.526496	0.0290802	0.610422	n.s.	0.430563	-0.0287838	0.759914	n.s.	0.650369	0.0413851	0.900791	n.s.	0.0361566	-0.102382	16.838	0.0944899	n.s.	0.0988189	-0.0673162	0.175813	n.s.	0.00201767	-0.12518	0.0178105	n.s.	0.529025	-0.0550113	0.697148	n.s.	0.0295719	-0.0963964	0.117141	n.s.	0	16.9515	16.9902	16.8794	16.963	16.8577	16.8951	16.996	16.9469	16.9466	16.9551	16.989	16.7348	16.9268	16.987	16.8893	16.8302	16.8498	16.8339	1.2183e-15	0.0227983	-0.0701689	0.0413851	-0.0963964	1	0.70431	0.257023	0.494533	0.129668	0.834897	0.594548	0.809103	0.246614		Cytosol
5685	sp|Q9UNX4|WDR3_HUMAN	WDR3	WDR3_HUMAN WD repeat-containing protein 3	0.131806	0.0993454	18.3195	0.193583	n.s.	0.0551063	0.166252	18.4188	0.209554	n.s.	18.4857	0.123857	0.0669069	0.186544	n.s.	0.246993	0.273736	n.s.	0.251966	0.112739	18.4322	0.47002	n.s.	0.850584	0.0133936	0.894656	n.s.	0.511317	-0.0535133	0.742468	n.s.	0.225731	0.0844118	18.4039	0.510308	n.s.	0.630241	-0.0149336	0.701833	n.s.	0.133776	-0.0818406	0.526804	n.s.	0.713485	-0.0283273	0.923547	n.s.	0.245473	0.0951818	18.4147	0.355164	n.s.	0.934154	-0.00416367	0.953286	n.s.	0.284937	-0.0710706	0.392822	n.s.	0.839233	-0.0175573	0.903729	n.s.	0.852695	0.01077	0.907164	n.s.	0	18.2536	18.4223	18.2826	18.4044	18.4279	18.4243	18.4573	18.4472	18.5528	18.3217	18.4241	18.5508	18.3485	18.4296	18.4337	18.5031	18.3441	18.3968	1.23263e-15	0.166252	-0.0535133	-0.0283273	0.01077	1	0.0322798	0.442418	0.680988	0.875327	0.146437	0.729431	0.892637	0.921139		Nucleus
4757	sp|Q9C0J8|WDR33_HUMAN	WDR33	WDR33_HUMAN pre-mRNA 3' end processing protein WDR33	0.00967652	0.0696728	18.3314	0.0277342	n.s.	0.297041	-0.0274765	18.4011	0.514887	n.s.	18.3039	0.00680646	-0.0971493	0.0220444	n.s.	0.000545331	0.00174142	sig	0.248692	-0.0609562	18.2705	0.467675	n.s.	0.0392563	-0.130629	0.0883745	n.s.	0.512549	-0.0334797	0.7429	n.s.	0.0695333	-0.0616102	18.2698	0.313226	n.s.	0.00357677	-0.131283	0.0204828	n.s.	0.283127	-0.0341337	0.669402	n.s.	0.989718	-0.000653986	0.997161	n.s.	0.0189708	0.156072	18.4875	0.0638609	n.s.	0.0903688	0.0863995	0.164652	n.s.	0.0125348	0.183549	0.0451448	n.s.	0.0197489	0.217029	0.114596	n.s.	0.00761244	0.217683	0.0648475	n.s.	5	18.3272	18.3095	18.3575	18.4103	18.4011	18.3919	18.2682	18.3273	18.3164	18.216	18.2401	18.3553	18.2568	18.2422	18.3104	18.5182	18.411	18.5333	1.20038e-15	-0.0274765	-0.0334797	-0.000653986	0.217683	1	0.521885	0.437496	0.987707	0.000369007	0.714452	0.727029	0.997134	0.00590587		Nucleus
5410	sp|Q9P2L0|WDR35_HUMAN	WDR35	WDR35_HUMAN WD repeat-containing protein 35	0.609608	0.0281869	15.6422	0.678856	n.s.	0.204081	-0.0935338	15.6704	0.416099	n.s.	15.5487	0.0308585	-0.121721	0.0638894	n.s.	0.538498	0.557452	n.s.	0.30729	-0.088569	15.5536	0.52394	n.s.	0.112726	-0.116756	0.191228	n.s.	0.944743	0.00496481	0.974817	n.s.	0.298253	-0.0789086	15.5633	0.575885	n.s.	0.0721135	-0.107095	0.131074	n.s.	0.80742	0.0146252	0.933824	n.s.	0.898815	0.00966036	0.973932	n.s.	0.993044	0.00110313	15.6433	0.994528	n.s.	0.814822	-0.0270837	0.862761	n.s.	0.452154	0.0946369	0.556789	n.s.	0.502896	0.0896721	0.679051	n.s.	0.528817	0.0800117	0.66009	n.s.	0	15.5523	15.6489	15.7254	15.6783	15.6516	15.6813	15.6072	15.5559	15.483	15.5853	15.4432	15.6324	15.5925	15.4785	15.619	15.4444	15.8151	15.6705	5.15985e-16	-0.0935338	0.00496481	0.00966036	0.0800117	1	0.326333	0.957389	0.917215	0.398015	0.540938	0.984485	0.977012	0.542805		Cytosol
3765	sp|Q8NI36|WDR36_HUMAN	WDR36	WDR36_HUMAN WD repeat-containing protein 36	0.018557	-0.115754	19.0063	0.0440994	n.s.	0.224	0.0456533	18.8905	0.437982	n.s.	19.0519	0.00103345	0.161408	0.00750682	n.s.	0.0012385	0.0032981	sig	0.564941	0.0223619	19.0286	0.731849	n.s.	0.00520432	0.138116	0.0256905	n.s.	0.434286	-0.0232914	0.684347	n.s.	0.826829	0.0105318	19.0168	0.920582	n.s.	0.0273765	0.126286	0.0659947	n.s.	0.412935	-0.0351215	0.751686	n.s.	0.791078	-0.0118302	0.941084	n.s.	0.0644716	0.0890974	19.0954	0.136999	n.s.	0.00106872	0.204852	0.0147304	n.s.	0.171862	0.0434441	0.265817	n.s.	0.0961181	0.0667355	0.258704	n.s.	0.130137	0.0785657	0.264553	n.s.	3	18.9528	19.0472	19.0189	18.909	18.893	18.8697	19.022	19.0639	19.0699	18.9971	19.0173	19.0715	18.946	19.0533	19.0511	19.1263	19.0544	19.1055	-1.18247e-15	0.0456533	-0.0232914	-0.0118302	0.0785657	1	0.231447	0.530334	0.748096	0.0531025	0.436744	0.792216	0.918391	0.130996		Nucleus
4986	sp|Q9HAD4|WDR41_HUMAN	WDR41	WDR41_HUMAN WD repeat-containing protein 41	0.376302	0.125466	14.1967	0.458235	n.s.	0.502645	0.104664	14.3222	0.690936	n.s.	14.3014	0.792667	-0.0208021	0.831852	n.s.	0.00288935	0.00639732	sig	0.403266	-0.136149	14.0606	0.60767	n.s.	0.0315818	-0.261615	0.0761932	n.s.	0.0815757	-0.240813	0.369607	n.s.	0.746785	-0.0435017	14.1532	0.883163	n.s.	0.00654784	-0.168968	0.027978	n.s.	0.113282	-0.148166	0.519108	n.s.	0.311176	0.0926473	0.744944	n.s.	0.0474787	-0.380195	13.8165	0.111598	n.s.	0.000937134	-0.505662	0.0139764	n.s.	0.00517439	-0.48486	0.0274936	n.s.	0.0587635	-0.244046	0.196171	n.s.	0.00405329	-0.336694	0.0541897	n.s.	1	14.0228	14.4364	14.131	14.3409	14.3515	14.2742	14.3997	14.166	14.3385	14.0964	13.913	14.1723	14.1426	14.1951	14.122	13.8774	13.86	13.7121	-6.16315e-16	0.104664	-0.240813	0.0926473	-0.336694	1	0.35706	0.0505699	0.41275	0.0111376	0.568749	0.390876	0.762995	0.0459292		Cytosol
2619	sp|Q15061|WDR43_HUMAN	WDR43	WDR43_HUMAN WD repeat-containing protein 43	0.0194517	0.0896582	18.3192	0.0454985	n.s.	0.0267595	0.0626883	18.4088	0.148831	n.s.	18.3819	0.401879	-0.0269699	0.485706	n.s.	0.046355	0.0628315	n.s.	0.822756	-0.0138716	18.3053	0.900467	n.s.	0.170877	-0.10353	0.26111	n.s.	0.272753	-0.07656	0.559047	n.s.	0.333456	0.0309388	18.3501	0.607444	n.s.	0.176804	-0.0587194	0.258978	n.s.	0.384354	-0.0317495	0.738968	n.s.	0.521999	0.0448105	0.846231	n.s.	0.0899586	-0.0628636	18.2563	0.171905	n.s.	0.0131959	-0.152522	0.0459952	n.s.	0.0182904	-0.125552	0.0573144	n.s.	0.486457	-0.048992	0.667163	n.s.	0.0738558	-0.0938024	0.189236	n.s.	0	18.3269	18.3231	18.3076	18.3757	18.453	18.3979	18.3547	18.4141	18.3767	18.2522	18.2431	18.4206	18.2964	18.3665	18.3874	18.2974	18.2038	18.2677	6.44981e-17	0.0626883	-0.07656	0.0448105	-0.0938024	1	0.198717	0.123674	0.348368	0.0664287	0.402712	0.480098	0.724994	0.154097		Nucleus
2896	sp|Q5JSH3|WDR44_HUMAN	WDR44	WDR44_HUMAN WD repeat-containing protein 44	0.000930323	-0.154658	19.3443	0.00791944	n.s.	0.00372862	-0.126731	19.1896	0.0783956	n.s.	19.2176	0.220783	0.0279271	0.297253	n.s.	0.000730011	0.00219135	sig	0.0300724	-0.142055	19.2022	0.162651	n.s.	0.780825	0.0126029	0.839593	n.s.	0.744123	-0.0153243	0.874015	n.s.	0.0401216	-0.145053	19.1992	0.260793	n.s.	0.85039	0.00960456	0.890414	n.s.	0.72767	-0.0183225	0.91117	n.s.	0.963671	-0.00299829	0.992088	n.s.	0.000275876	-0.271996	19.0723	0.010267	n.s.	0.00517843	-0.117339	0.028331	n.s.	0.00373271	-0.145266	0.0231721	n.s.	0.043742	-0.129942	0.167868	n.s.	0.0634452	-0.126943	0.172925	n.s.	3	19.3652	19.3492	19.3185	19.2117	19.1808	19.1764	19.2415	19.2233	19.1878	19.2598	19.1232	19.2238	19.2875	19.1301	19.1801	19.1082	19.0575	19.0512	1.0893e-15	-0.126731	-0.0153243	-0.00299829	-0.126943	1	0.0143404	0.728028	0.94559	0.0142192	0.0958518	0.89322	0.985673	0.0538829		Cytosol
2911	sp|Q5MNZ6|WIPI3_HUMAN	WDR45B	WIPI3_HUMAN WD repeat domain phosphoinositide-interacting protein 3	0.0329789	-0.124518	17.1997	0.0667437	n.s.	0.514585	-0.0309585	17.0752	0.700956	n.s.	17.1688	0.0757377	0.0935599	0.126769	n.s.	0.00479164	0.0095785	sig	0.339573	-0.0791961	17.1205	0.553919	n.s.	0.556651	0.0453223	0.646388	n.s.	0.546276	-0.0482376	0.764684	n.s.	0.156139	-0.0722658	17.1274	0.435009	n.s.	0.232228	0.0522526	0.319439	n.s.	0.378378	-0.0413073	0.735172	n.s.	0.928105	0.00693028	0.982669	n.s.	0.00301885	-0.26334	16.9364	0.0255732	n.s.	0.0192936	-0.138822	0.0583942	n.s.	0.00490514	-0.232382	0.0265945	n.s.	0.0625674	-0.184144	0.204012	n.s.	0.00825888	-0.191075	0.0664693	n.s.	1	17.2227	17.237	17.1394	17.1004	17.0266	17.0985	17.2096	17.1083	17.1883	17.146	17.2207	16.9948	17.1736	17.1322	17.0766	16.9115	16.9912	16.9064	-1.20755e-15	-0.0309585	-0.0482376	0.00693028	-0.191075	1	0.592503	0.409182	0.903956	0.00663348	0.76329	0.709444	0.974189	0.0331237		NA
225	sp|O15213|WDR46_HUMAN	WDR46	WDR46_HUMAN WD repeat-containing protein 46	0.0400421	0.119672	15.6442	0.0771537	n.s.	0.0222082	0.141175	15.7639	0.139308	n.s.	15.7854	0.428306	0.0215029	0.510252	n.s.	0.0429812	0.058961	n.s.	0.244255	0.149408	15.7936	0.462683	n.s.	0.791568	0.0297358	0.848283	n.s.	0.941201	0.00823288	0.973569	n.s.	0.910944	0.00874247	15.653	0.963792	n.s.	0.172447	-0.11093	0.254038	n.s.	0.116322	-0.132433	0.519108	n.s.	0.312978	-0.140665	0.744944	n.s.	0.194545	-0.157568	15.4867	0.300285	n.s.	0.0454444	-0.27724	0.102386	n.s.	0.0359966	-0.298743	0.0867399	n.s.	0.0941748	-0.306976	0.254838	n.s.	0.220197	-0.16631	0.370448	n.s.	0	15.7142	15.6189	15.5996	15.7411	15.7504	15.8003	15.8137	15.758	15.7846	15.6655	15.7167	15.9988	15.5626	15.7774	15.619	15.3494	15.6686	15.442	2.86658e-17	0.141175	0.00823288	-0.140665	-0.16631	1	0.191421	0.936488	0.192894	0.12982	0.395843	0.977338	0.604543	0.246684		Nucleus
642	sp|O94967|WDR47_HUMAN	WDR47	WDR47_HUMAN WD repeat-containing protein 47	0.0151687	-0.160808	18.878	0.0381049	n.s.	0.005931	-0.152804	18.7172	0.0881643	n.s.	18.7252	0.859614	0.00800368	0.887434	n.s.	7.10263e-06	8.04921e-05	sig	0.00285109	-0.161648	18.7164	0.0763965	n.s.	0.984226	-0.000840372	0.98855	n.s.	0.777727	-0.00884405	0.894749	n.s.	0.000655476	-0.237266	18.6408	0.104386	n.s.	0.127815	-0.076458	0.201358	n.s.	0.0445089	-0.0844616	0.404133	n.s.	0.0411334	-0.0756176	0.488176	n.s.	5.90412e-05	-0.317888	18.5602	0.00722344	n.s.	0.0121367	-0.15708	0.0440795	n.s.	0.00225155	-0.165083	0.0187489	n.s.	0.00117888	-0.156239	0.0431049	n.s.	0.0128273	-0.0806216	0.0805878	n.s.	3	18.8831	18.9046	18.8465	18.6803	18.7885	18.6829	18.7649	18.6851	18.7258	18.7303	18.6806	18.7383	18.6608	18.605	18.6565	18.5493	18.5686	18.5626	-1.24696e-15	-0.152804	-0.00884405	-0.0756176	-0.0806216	1	9.65232e-05	0.725568	0.0115012	0.00813134	0.00808248	0.891653	0.264426	0.0376552		Cytosol
3771	sp|Q8TAF3|WDR48_HUMAN	WDR48	WDR48_HUMAN WD repeat-containing protein 48	0.100293	0.215113	16.5444	0.156569	n.s.	0.978431	-0.00268038	16.7595	0.988017	n.s.	16.5417	0.00857777	-0.217793	0.0257068	n.s.	0.114744	0.138221	n.s.	0.567859	-0.0662117	16.4782	0.732996	n.s.	0.0148664	-0.281325	0.0455203	n.s.	0.323417	-0.0635314	0.601232	n.s.	0.815829	-0.0229165	16.5215	0.916183	n.s.	0.00523796	-0.23803	0.0247296	n.s.	0.329127	-0.0202361	0.704546	n.s.	0.473048	0.0432953	0.823352	n.s.	0.992536	0.00143398	16.5458	0.994515	n.s.	0.146591	-0.213679	0.235115	n.s.	0.972519	0.00411436	0.979996	n.s.	0.613121	0.0676457	0.762167	n.s.	0.837658	0.0243505	0.895909	n.s.	0	16.4001	16.7148	16.5183	16.8116	16.6758	16.7912	16.5584	16.5575	16.5093	16.5084	16.3732	16.5531	16.5375	16.5175	16.5095	16.6873	16.3268	16.6234	-6.62897e-17	-0.00268038	-0.0635314	0.0432953	0.0243505	1	0.978721	0.531455	0.668079	0.808818	0.988863	0.792969	0.88696	0.876818		Cytosol
1974	sp|P61964|WDR5_HUMAN	WDR5	WDR5_HUMAN WD repeat-containing protein 5	2.70931e-06	0.637075	18.6699	0.00112704	up	7.78215e-05	0.25037	19.307	0.0239216	n.s.	18.9203	2.88098e-06	-0.386705	0.00110657	n.s.	2.96494e-08	1.88941e-06	sig	0.00608065	0.321603	18.9915	0.0905191	n.s.	0.00612478	-0.315472	0.0277239	n.s.	0.295562	0.0712326	0.581005	n.s.	0.00251945	0.2641	18.934	0.127236	n.s.	0.000575936	-0.372976	0.00961957	n.s.	0.728939	0.0137292	0.911325	n.s.	0.453874	-0.0575034	0.816395	n.s.	5.3652e-05	0.699285	19.3692	0.00718817	up	0.165971	0.0622091	0.25783	n.s.	0.000242003	0.448914	0.00843156	n.s.	0.0054168	0.377681	0.0678407	n.s.	0.00104384	0.435185	0.0348946	n.s.	4	18.6493	18.6969	18.6636	19.2971	19.2997	19.3242	18.922	18.9288	18.9102	18.9394	18.9259	19.1093	18.8724	18.9988	18.9309	19.3515	19.3181	19.4381	-1.06064e-15	0.25037	0.0712326	-0.0575034	0.435185	1	0.000554331	0.187007	0.27946	5.87769e-06	0.0178615	0.539199	0.676964	0.000824106		Nucleus
4926	sp|Q9H6Y2|WDR55_HUMAN	WDR55	WDR55_HUMAN WD repeat-containing protein 55	0.0215434	-0.2618	14.3344	0.0489578	n.s.	0.674832	-0.0221541	14.0726	0.817131	n.s.	14.3122	0.0225556	0.239646	0.0511041	n.s.	0.00445293	0.00904538	sig	0.192684	-0.0802148	14.2541	0.40855	n.s.	0.0558856	0.181585	0.113945	n.s.	0.256136	-0.0580607	0.547994	n.s.	0.22896	-0.0598354	14.2745	0.511946	n.s.	0.0303691	0.201964	0.0704755	n.s.	0.314337	-0.0376813	0.693175	n.s.	0.601788	0.0203794	0.882555	n.s.	0.135855	-0.0947208	14.2396	0.23053	n.s.	0.0691526	0.167079	0.13683	n.s.	0.16946	-0.0725667	0.263454	n.s.	0.767561	-0.014506	0.864976	n.s.	0.380237	-0.0348854	0.53245	n.s.	3	14.2572	14.3869	14.359	14.1865	14.0461	13.9851	14.2875	14.2788	14.3703	14.3099	14.2561	14.1964	14.2627	14.2566	14.3043	14.2206	14.1961	14.3022	-6.01983e-16	-0.0221541	-0.0580607	0.0203794	-0.0348854	1	0.621625	0.21159	0.649504	0.44125	0.782907	0.558894	0.881036	0.583014		Cytosol
5058	sp|Q9NNW5|WDR6_HUMAN	WDR6	WDR6_HUMAN WD repeat-containing protein 6	0.947959	0.00571229	14.2336	0.959739	n.s.	0.192044	0.129121	14.2393	0.40253	n.s.	14.3627	0.22567	0.123408	0.302549	n.s.	0.0114559	0.0195548	sig	0.173189	-0.128412	14.1052	0.385566	n.s.	0.175877	-0.134124	0.266627	n.s.	0.0345668	-0.257532	0.299	n.s.	0.515473	-0.0404631	14.1931	0.748326	n.s.	0.499513	-0.0461754	0.585451	n.s.	0.0531925	-0.169584	0.422754	n.s.	0.191094	0.0879485	0.673431	n.s.	0.0408141	-0.165	14.0686	0.101976	n.s.	0.0489023	-0.170712	0.10796	n.s.	0.00860109	-0.294121	0.0365698	n.s.	0.539142	-0.0365885	0.705095	n.s.	0.000773063	-0.124537	0.034079	n.s.	1	14.1305	14.3197	14.2505	14.3594	14.1617	14.1968	14.3039	14.2993	14.4848	14.1001	14.0135	14.2019	14.1821	14.219	14.1782	14.0715	14.0731	14.0611	-5.30318e-16	0.129121	-0.257532	0.0879485	-0.124537	1	0.0676409	0.00219177	0.19307	0.0763669	0.218195	0.268048	0.604543	0.16977		Cytosol
3885	sp|Q8WVS4|WDR60_HUMAN	WDR60	WDR60_HUMAN WD repeat-containing protein 60	0.00644996	-0.185584	16.6655	0.0215798	n.s.	0.0497466	-0.123334	16.4799	0.200472	n.s.	16.5422	0.158423	0.06225	0.227033	n.s.	0.00629864	0.0119642	sig	0.0115725	-0.141904	16.5236	0.114673	n.s.	0.0828454	0.0436804	0.150958	n.s.	0.598967	-0.0185696	0.797697	n.s.	0.0507026	-0.116034	16.5495	0.284624	n.s.	0.102909	0.0695508	0.171535	n.s.	0.871377	0.00730081	0.958416	n.s.	0.42695	0.0258704	0.802661	n.s.	0.055996	-0.114108	16.5514	0.125186	n.s.	0.103532	0.0714766	0.181294	n.s.	0.840938	0.00922661	0.882049	n.s.	0.412417	0.0277962	0.602907	n.s.	0.96451	0.00192579	0.980116	n.s.	3	16.719	16.6111	16.6664	16.508	16.4486	16.4831	16.4961	16.6026	16.5278	16.5082	16.535	16.5276	16.6057	16.5185	16.5242	16.5194	16.5247	16.61	-5.73317e-17	-0.123334	-0.0185696	0.0258704	0.00192579	1	0.00929269	0.639028	0.515682	0.960982	0.0742061	0.850861	0.819464	0.977508		Cytosol
4769	sp|Q9GZS3|WDR61_HUMAN	WDR61	WDR61_HUMAN WD repeat-containing protein 61	0.759512	0.0386142	18.1355	0.806748	n.s.	0.45914	0.085565	18.1741	0.656895	n.s.	18.2211	0.443771	0.0469508	0.524607	n.s.	0.391584	0.416304	n.s.	0.570475	-0.0684406	18.0671	0.734129	n.s.	0.18261	-0.107055	0.273938	n.s.	0.0160168	-0.154006	0.26529	n.s.	0.482641	0.08924	18.2248	0.726916	n.s.	0.530597	0.0506258	0.613653	n.s.	0.945026	0.00367501	0.985453	n.s.	0.0643082	0.157681	0.536257	n.s.	0.86053	-0.0217601	18.1138	0.900296	n.s.	0.465763	-0.0603743	0.567978	n.s.	0.106684	-0.107325	0.187303	n.s.	0.503265	0.0466805	0.679397	n.s.	0.193984	-0.111	0.341253	n.s.	0	18.0236	18.3439	18.0391	18.2787	18.1502	18.0935	18.2329	18.2069	18.2235	18.141	18.0175	18.0428	18.1432	18.2169	18.3142	18.2137	18.0831	18.0446	-1.1323e-15	0.085565	-0.154006	0.157681	-0.111	1	0.329515	0.0948381	0.0882216	0.21315	0.543691	0.445925	0.493137	0.351691		Cytosol
5890	sp|Q9Y4E6|WDR7_HUMAN	WDR7	WDR7_HUMAN WD repeat-containing protein 7	0.00295275	-0.0658464	16.3348	0.0137311	n.s.	0.913424	-0.00674605	16.269	0.954757	n.s.	16.3281	0.364674	0.0591004	0.44934	n.s.	0.000549573	0.00174848	sig	0.00169549	-0.111732	16.2231	0.0654574	n.s.	0.0248792	-0.0458861	0.0644038	n.s.	0.149039	-0.104986	0.451934	n.s.	0.00812846	-0.103471	16.2314	0.165142	n.s.	0.132405	-0.037625	0.206768	n.s.	0.186562	-0.0967254	0.58491	n.s.	0.734644	0.00826105	0.925649	n.s.	0.00103903	-0.242453	16.0924	0.0162099	n.s.	0.00303864	-0.176606	0.0219927	n.s.	0.020775	-0.235707	0.0618763	n.s.	0.0115616	-0.13072	0.0920413	n.s.	0.0138698	-0.138981	0.0834629	n.s.	1	16.3273	16.3248	16.3523	16.2699	16.2596	16.2774	16.4413	16.2528	16.2902	16.2382	16.1993	16.2318	16.2354	16.1961	16.2625	16.1275	16.1104	16.0392	-1.19322e-15	-0.00674605	-0.104986	0.00826105	-0.138981	1	0.878746	0.0351058	0.851846	0.00910701	0.938855	0.359501	0.955748	0.0403129		NA
5240	sp|Q9NW82|WDR70_HUMAN	WDR70	WDR70_HUMAN WD repeat-containing protein 70	0.0127257	-0.452075	19.2443	0.033387	n.s.	0.096578	-0.0860056	18.7922	0.273118	n.s.	19.1583	0.0275702	0.366069	0.0587975	n.s.	0.00018027	0.000761096	sig	0.954038	-0.00267038	19.2416	0.974898	n.s.	0.0147944	0.449405	0.045369	n.s.	0.169108	0.0833352	0.468801	n.s.	0.427063	0.0474631	19.2917	0.681	n.s.	0.0118308	0.499538	0.0385347	n.s.	0.0860079	0.133469	0.491429	n.s.	0.460637	0.0501334	0.817763	n.s.	0.857405	-0.00503327	19.2392	0.898227	n.s.	0.0125906	0.447042	0.0449714	n.s.	0.0853312	0.0809723	0.160069	n.s.	0.955481	-0.00236289	0.974325	n.s.	0.359343	-0.0524963	0.515215	n.s.	3	19.2871	19.2343	19.2115	18.9943	18.6572	18.7252	19.196	19.0928	19.186	19.2354	19.1803	19.3092	19.3607	19.1973	19.3172	19.2667	19.2258	19.2252	1.14663e-15	-0.0860056	0.0833352	0.0501334	-0.0524963	1	0.0979214	0.107387	0.312347	0.291278	0.267619	0.462787	0.699272	0.434359		NA
3118	sp|Q6P4I2|WDR73_HUMAN	WDR73	WDR73_HUMAN WD repeat-containing protein 73	0.163798	0.180134	17.0482	0.230536	n.s.	0.26977	0.130119	17.2283	0.485796	n.s.	17.1783	0.177688	-0.0500143	0.249145	n.s.	0.0197294	0.0305858	sig	0.971868	0.00391451	17.0521	0.984772	n.s.	0.0102595	-0.176219	0.0365786	n.s.	0.00739978	-0.126205	0.228325	n.s.	0.800558	-0.0301831	17.018	0.908274	n.s.	0.01952	-0.210317	0.0524681	n.s.	0.0277975	-0.160302	0.367149	n.s.	0.554372	-0.0340976	0.860841	n.s.	0.12511	0.207823	17.256	0.217374	n.s.	0.581578	0.0276893	0.670812	n.s.	0.0960045	0.0777036	0.174709	n.s.	0.00889383	0.203908	0.0811209	n.s.	0.0154561	0.238006	0.0868339	n.s.	5	16.9558	17.2508	16.9379	17.2702	17.1703	17.2443	17.1786	17.1893	17.167	17.0158	17.0982	17.0423	16.924	17.0674	17.0625	17.3241	17.2062	17.2376	-1.1323e-15	0.130119	-0.126205	-0.0340976	0.238006	1	0.116958	0.127048	0.662568	0.0105378	0.295558	0.482187	0.885656	0.0443352		Cytosol
3155	sp|Q6RFH5|WDR74_HUMAN	WDR74	WDR74_HUMAN WD repeat-containing protein 74	0.00362225	0.354933	17.3639	0.0153253	n.s.	0.012358	0.264489	17.7189	0.110092	n.s.	17.6284	0.032014	-0.0904444	0.0654059	n.s.	0.000184363	0.000773381	sig	0.0203483	0.275126	17.639	0.13819	n.s.	0.185774	-0.0798071	0.276961	n.s.	0.852145	0.0106373	0.934363	n.s.	0.09751	0.192735	17.5567	0.359169	n.s.	0.0846871	-0.162198	0.148295	n.s.	0.384893	-0.0717538	0.739327	n.s.	0.384612	-0.0823911	0.781888	n.s.	0.00144019	0.45904	17.823	0.0181046	n.s.	0.00941195	0.104106	0.0381091	n.s.	0.00266033	0.194551	0.0200685	n.s.	0.0222483	0.183913	0.120951	n.s.	0.0204972	0.266305	0.0990207	n.s.	7	17.3241	17.2928	17.4749	17.7477	17.7014	17.7074	17.5923	17.6192	17.6737	17.5688	17.7305	17.6179	17.4175	17.6244	17.6281	17.8442	17.7897	17.8349	1.31863e-15	0.264489	0.0106373	-0.0823911	0.266305	1	0.00268559	0.876625	0.245544	0.00257013	0.0400778	0.955935	0.650009	0.0187595		Nucleus
3476	sp|Q8IWA0|WDR75_HUMAN	WDR75	WDR75_HUMAN WD repeat-containing protein 75	0.131049	-0.0446269	17.5052	0.192942	n.s.	0.767382	0.0131254	17.4606	0.871793	n.s.	17.5183	0.248212	0.0577524	0.327369	n.s.	0.0160898	0.0258609	sig	0.228585	0.0611531	17.5663	0.449752	n.s.	0.0754362	0.10578	0.141353	n.s.	0.438915	0.0480277	0.688687	n.s.	0.102795	0.0701872	17.5754	0.368223	n.s.	0.0302721	0.114814	0.0703426	n.s.	0.307368	0.0570618	0.689917	n.s.	0.865897	0.00903413	0.964614	n.s.	0.00455042	0.123539	17.6287	0.0309367	n.s.	0.00215938	0.168166	0.0191737	n.s.	0.0570007	0.110414	0.119491	n.s.	0.222778	0.0623861	0.419195	n.s.	0.187205	0.0533519	0.334516	n.s.	7	17.4987	17.4832	17.5336	17.4815	17.4242	17.4759	17.4589	17.5052	17.5909	17.4865	17.5957	17.6169	17.5192	17.6206	17.5864	17.624	17.6046	17.6576	-1.43329e-17	0.0131254	0.0480277	0.00903413	0.0533519	1	0.762819	0.282904	0.83525	0.236049	0.873046	0.612654	0.949241	0.376292		Nucleus
4521	sp|Q9BQA1|MEP50_HUMAN	WDR77	MEP50_HUMAN Methylosome protein 50	0.00023167	0.867854	15.9414	0.0043785	up	0.0269783	0.269149	16.8092	0.149699	n.s.	16.2105	0.000319337	-0.598705	0.0041467	down	2.71627e-05	0.000200445	sig	0.10309	0.231932	16.1733	0.295826	n.s.	0.00236746	-0.635922	0.0175629	down	0.729194	-0.0372172	0.867331	n.s.	0.0565978	0.293021	16.2344	0.291648	n.s.	0.0034628	-0.574833	0.0201435	n.s.	0.823639	0.0238723	0.938591	n.s.	0.654248	0.0610895	0.902623	n.s.	0.0049125	0.630343	16.5717	0.0320941	up	0.0666642	-0.237511	0.133301	n.s.	0.0241922	0.361194	0.0681564	n.s.	0.0357642	0.398411	0.149946	n.s.	0.0579584	0.337322	0.164206	n.s.	4	15.8316	16.055	15.9375	16.8456	16.7617	16.8204	16.1271	16.2213	16.2833	16.0699	16.3512	16.0989	16.0926	16.3999	16.2107	16.7541	16.4647	16.4963	1.14663e-16	0.269149	-0.0372172	0.0610895	0.337322	1	0.0353002	0.743554	0.592999	0.012281	0.152672	0.901082	0.862635	0.0491336		Cytosol
2863	sp|Q562E7|WDR81_HUMAN	WDR81	WDR81_HUMAN WD repeat-containing protein 81	0.142523	-0.0836206	16.4512	0.205962	n.s.	0.389331	-0.0665886	16.3675	0.603349	n.s.	16.3846	0.779252	0.0170319	0.820917	n.s.	0.032921	0.0469889	sig	0.414461	-0.0636283	16.3875	0.6179	n.s.	0.747371	0.0199923	0.81289	n.s.	0.971378	0.00296036	0.986452	n.s.	0.521452	-0.0342181	16.4169	0.750856	n.s.	0.16336	0.0494024	0.243786	n.s.	0.613262	0.0323705	0.860966	n.s.	0.650829	0.0294102	0.900791	n.s.	0.0326256	-0.253347	16.1978	0.0888837	n.s.	0.0684508	-0.169726	0.135709	n.s.	0.0949894	-0.186758	0.173311	n.s.	0.0933588	-0.189718	0.253541	n.s.	0.0358983	-0.219128	0.127658	n.s.	1	16.3712	16.5171	16.4652	16.3367	16.3712	16.3947	16.4519	16.2772	16.4246	16.4763	16.2857	16.4006	16.3712	16.4496	16.4301	16.3298	16.145	16.1187	-1.25413e-15	-0.0665886	0.00296036	0.0294102	-0.219128	1	0.374024	0.967817	0.689757	0.0120012	0.585104	0.987713	0.895832	0.0483658		Endosome
3181	sp|Q6UXN9|WDR82_HUMAN	WDR82	WDR82_HUMAN WD repeat-containing protein 82	0.048115	0.169566	18.5554	0.0882523	n.s.	0.647798	0.0254494	18.7249	0.798686	n.s.	18.5808	0.0362673	-0.144117	0.0719499	n.s.	0.053587	0.0710994	n.s.	0.437362	-0.0962537	18.4591	0.635768	n.s.	0.0720219	-0.26582	0.136633	n.s.	0.310517	-0.121703	0.592264	n.s.	0.257078	-0.0770152	18.4783	0.537422	n.s.	0.0101884	-0.246581	0.0354448	n.s.	0.0801826	-0.102465	0.482196	n.s.	0.867706	0.0192385	0.965612	n.s.	0.932976	-0.00547621	18.5499	0.952245	n.s.	0.0371361	-0.175042	0.0887287	n.s.	0.552081	-0.0309256	0.645001	n.s.	0.455316	0.0907775	0.642357	n.s.	0.262316	0.071539	0.416624	n.s.	0	18.488	18.6419	18.5362	18.8037	18.6914	18.6796	18.6245	18.54	18.5779	18.3886	18.3285	18.6602	18.4135	18.5399	18.4816	18.6195	18.4777	18.5524	3.58323e-17	0.0254494	-0.121703	0.0192385	0.071539	1	0.757536	0.16012	0.815277	0.393371	0.871114	0.519916	0.943075	0.539008		Nucleus
4195	sp|Q96FK6|WDR89_HUMAN	WDR89	WDR89_HUMAN WD repeat-containing protein 89	0.0564769	0.136921	16.4593	0.0991264	n.s.	0.0709285	0.157768	16.5962	0.234732	n.s.	16.6171	0.754844	0.0208471	0.80052	n.s.	0.0164762	0.0263698	sig	0.0752039	0.100653	16.56	0.253386	n.s.	0.400841	-0.0362675	0.500346	n.s.	0.356444	-0.0571146	0.627813	n.s.	0.160141	0.121592	16.5809	0.441036	n.s.	0.834062	-0.0153289	0.876056	n.s.	0.670215	-0.036176	0.886982	n.s.	0.751929	0.0209387	0.927988	n.s.	0.0114307	0.289511	16.7488	0.0479213	n.s.	0.0731026	0.15259	0.14199	n.s.	0.150472	0.131743	0.24038	n.s.	0.0276425	0.188858	0.133024	n.s.	0.102277	0.167919	0.228551	n.s.	7	16.3835	16.5069	16.4875	16.5528	16.5717	16.6642	16.5225	16.7017	16.627	16.5755	16.5794	16.525	16.4624	16.6438	16.6365	16.8429	16.6597	16.7438	1.24696e-15	0.157768	-0.0571146	0.0209387	0.167919	1	0.0372727	0.405177	0.756575	0.0286106	0.158363	0.705643	0.920061	0.0863692		NA
19	sp|A4D1P6|WDR91_HUMAN	WDR91	WDR91_HUMAN WD repeat-containing protein 91	0.66564	-0.0157093	16.2652	0.726835	n.s.	0.265541	-0.0316646	16.2495	0.481633	n.s.	16.2336	0.714411	-0.0159553	0.767085	n.s.	0.440104	0.463231	n.s.	0.979274	0.00238889	16.2676	0.989615	n.s.	0.854111	0.0180982	0.897427	n.s.	0.722459	0.0340535	0.863997	n.s.	0.760715	0.0119271	16.2772	0.890554	n.s.	0.601871	0.0276365	0.677827	n.s.	0.368033	0.0435917	0.729692	n.s.	0.923559	0.00953821	0.981868	n.s.	0.109173	-0.120044	16.1452	0.197363	n.s.	0.193433	-0.104334	0.289827	n.s.	0.231221	-0.0883792	0.33342	n.s.	0.304003	-0.122433	0.50256	n.s.	0.125488	-0.131971	0.259366	n.s.	0	16.2689	16.2524	16.2745	16.1867	16.263	16.2989	16.187	16.2509	16.2629	16.3143	16.388	16.1006	16.2081	16.2942	16.3292	16.0807	16.2611	16.0938	-2.50826e-17	-0.0316646	0.0340535	0.00953821	-0.131971	1	0.666195	0.642955	0.896158	0.0936928	0.810915	0.853451	0.971103	0.195703		Endosome
4315	sp|Q96MX6|WDR92_HUMAN	WDR92	WDR92_HUMAN WD repeat-containing protein 92	0.0246033	0.429591	15.865	0.0539785	n.s.	0.248382	0.138383	16.2946	0.46362	n.s.	16.0034	0.0205922	-0.291208	0.0477869	n.s.	0.0010337	0.00287462	sig	0.726111	-0.0457653	15.8192	0.844852	n.s.	0.0096884	-0.475356	0.0353647	n.s.	0.0765886	-0.184149	0.362082	n.s.	0.947358	-0.00716198	15.8578	0.981418	n.s.	0.00491543	-0.436753	0.0239961	n.s.	0.0217013	-0.145545	0.334573	n.s.	0.641791	0.0386034	0.896722	n.s.	0.0549863	0.315992	16.181	0.123699	n.s.	0.308554	-0.113599	0.411292	n.s.	0.066903	0.177609	0.133784	n.s.	0.0201781	0.361757	0.115727	n.s.	0.0100341	0.323154	0.0721518	n.s.	5	15.7322	16.0568	15.8058	16.337	16.3939	16.1528	16.0487	15.9488	16.0125	15.7971	15.7072	15.9533	15.8389	15.9112	15.8233	16.3081	16.1396	16.0952	7.16646e-17	0.138383	-0.184149	0.0386034	0.323154	1	0.158513	0.0700529	0.679761	0.0051931	0.353692	0.417518	0.892483	0.0290438		NA
3621	sp|Q8N5D0|WDTC1_HUMAN	WDTC1	WDTC1_HUMAN WD and tetratricopeptide repeats protein 1	0.00298889	0.322163	16.8344	0.0137761	n.s.	0.166256	0.0705863	17.1566	0.369602	n.s.	16.905	0.00188717	-0.251576	0.0101678	n.s.	1.66566e-05	0.000143872	sig	0.104769	0.100564	16.935	0.29847	n.s.	0.00617761	-0.221598	0.0277946	n.s.	0.397925	0.029978	0.657646	n.s.	0.460328	-0.0427029	16.7917	0.709255	n.s.	0.00145671	-0.364865	0.0139006	n.s.	0.0401084	-0.113289	0.39213	n.s.	0.0327907	-0.143267	0.457391	n.s.	0.00886149	0.246523	17.081	0.0427146	n.s.	0.176036	-0.0756391	0.269235	n.s.	0.00890174	0.175937	0.0370896	n.s.	0.0294501	0.145959	0.137651	n.s.	0.00399662	0.289226	0.0541897	n.s.	5	16.7564	16.8703	16.8767	17.2147	17.1475	17.1076	16.9269	16.8769	16.9112	16.8836	16.9411	16.9802	16.7224	16.8205	16.8323	17.0843	17.0207	17.1379	2.86658e-17	0.0705863	0.029978	-0.143267	0.289226	1	0.141657	0.513359	0.00889057	6.57136e-05	0.3309	0.781379	0.246565	0.00237197		NA
4225	sp|Q96HA8|NTAQ1_HUMAN	WDYHV1	NTAQ1_HUMAN Protein N-terminal glutamine amidohydrolase	0.362697	-0.0584815	15.7328	0.44409	n.s.	0.317112	0.061788	15.6743	0.536288	n.s.	15.7945	0.141542	0.12027	0.206975	n.s.	0.278702	0.305342	n.s.	0.923488	-0.00505524	15.7277	0.958133	n.s.	0.437586	0.0534263	0.535025	n.s.	0.323333	-0.0668432	0.601232	n.s.	0.28195	0.0612247	15.794	0.561015	n.s.	0.125208	0.119706	0.198288	n.s.	0.99287	-0.000563295	0.999501	n.s.	0.294862	0.0662799	0.730556	n.s.	0.765521	-0.0129554	15.7198	0.828286	n.s.	0.455969	0.0455261	0.559089	n.s.	0.225742	-0.0747434	0.326849	n.s.	0.875734	-0.00790016	0.926341	n.s.	0.191391	-0.0741801	0.339082	n.s.	0	15.6721	15.7664	15.7597	15.6597	15.7641	15.599	15.7273	15.777	15.8794	15.7814	15.7499	15.6518	15.8665	15.7338	15.7817	15.6713	15.7239	15.7643	-5.51817e-16	0.061788	-0.0668432	0.0662799	-0.0741801	1	0.259545	0.225051	0.228699	0.181806	0.469205	0.566786	0.639232	0.315759		NA
4327	sp|Q96NZ8|WFKN1_HUMAN	WFIKKN1	WFKN1_HUMAN WAP, Kazal, immunoglobulin, Kunitz and NTR domain-containing protein 1	1.94826e-05	0.885411	17.0331	0.00200961	up	0.00195215	0.357295	17.9185	0.0635059	n.s.	17.3904	0.000370707	-0.528116	0.00447894	n.s.	1.07213e-06	2.24441e-05	sig	0.0192938	0.330263	17.3633	0.134632	n.s.	0.00296911	-0.555147	0.0195207	n.s.	0.783081	-0.0270317	0.897566	n.s.	0.0118545	0.399524	17.4326	0.181332	n.s.	0.00571445	-0.485887	0.0260125	n.s.	0.681556	0.0422292	0.89003	n.s.	0.593416	0.0692609	0.876889	n.s.	2.96195e-05	0.74922	17.7823	0.00615778	up	0.0138483	-0.13619	0.0474922	n.s.	0.00101348	0.391925	0.0129349	n.s.	0.00790151	0.418957	0.0783523	n.s.	0.0172155	0.349696	0.0910456	n.s.	4	16.9898	17.0227	17.0867	17.8788	17.9128	17.9639	17.3139	17.4518	17.4053	17.3779	17.4982	17.2139	17.264	17.4822	17.5515	17.8165	17.7437	17.7866	2.29327e-16	0.357295	-0.0270317	0.0692609	0.349696	1	0.00153939	0.751138	0.423056	0.00177892	0.0314609	0.904688	0.769847	0.0152997		NA
594	sp|O76024|WFS1_HUMAN	WFS1	WFS1_HUMAN Wolframin	0.0159059	0.298033	18.6659	0.0394475	n.s.	0.0341339	0.221291	18.9639	0.166826	n.s.	18.8872	0.137761	-0.0767411	0.202725	n.s.	8.7487e-05	0.000454482	sig	0.0134396	0.280917	18.9468	0.119639	n.s.	0.652702	-0.0171154	0.731846	n.s.	0.0774542	0.0596257	0.362603	n.s.	0.00975136	0.320695	18.9866	0.176198	n.s.	0.601361	0.022662	0.67743	n.s.	0.034466	0.0994031	0.387336	n.s.	0.15589	0.0397775	0.649699	n.s.	0.00568517	0.371961	19.0379	0.0344828	n.s.	0.134575	0.0739286	0.219939	n.s.	0.00817943	0.15067	0.0352241	n.s.	0.014152	0.0910441	0.098936	n.s.	0.151085	0.0512666	0.290556	n.s.	7	18.7391	18.5344	18.7242	18.914	18.9487	19.0291	18.9313	18.8508	18.8794	18.9639	18.9335	18.943	18.9688	19.0283	18.9627	19.0411	19.0018	19.0707	-1.0893e-15	0.221291	0.0596257	0.0397775	0.0512666	1	0.000999001	0.244673	0.428819	0.312865	0.0241652	0.584907	0.770873	0.45772		ER
771	sp|O96028|NSD2_HUMAN	WHSC1	NSD2_HUMAN Histone-lysine N-methyltransferase NSD2	0.529257	0.0470076	18.0956	0.605712	n.s.	0.3395	0.0736159	18.1426	0.560178	n.s.	18.1692	0.430389	0.0266083	0.512	n.s.	0.00313482	0.00681314	sig	0.147012	0.124233	18.2198	0.354535	n.s.	0.0798581	0.0772253	0.147372	n.s.	0.191928	0.050617	0.491562	n.s.	0.950715	0.00431493	18.0999	0.981819	n.s.	0.159069	-0.0426927	0.238564	n.s.	0.0426646	-0.069301	0.398799	n.s.	0.011353	-0.119918	0.37209	n.s.	0.0311694	0.229845	18.3254	0.0860046	n.s.	0.0069973	0.182837	0.032627	n.s.	0.0112759	0.156229	0.0421728	n.s.	0.0480191	0.105612	0.176962	n.s.	0.00175647	0.22553	0.0416511	n.s.	7	18.176	17.9677	18.143	18.1164	18.1865	18.1249	18.1279	18.1846	18.1951	18.1802	18.265	18.2142	18.1096	18.0777	18.1123	18.2703	18.3419	18.364	9.3164e-17	0.0736159	0.050617	-0.119918	0.22553	1	0.168416	0.331348	0.0361404	0.00106009	0.36736	0.653667	0.365814	0.0111931		NA
4719	sp|Q9BZ95|NSD3_HUMAN	WHSC1L1	NSD3_HUMAN Histone-lysine N-methyltransferase NSD3	0.0918035	-0.161632	18.445	0.146308	n.s.	0.97993	-0.00201067	18.2834	0.988952	n.s.	18.443	0.0442126	0.159622	0.083718	n.s.	0.0354823	0.0500873	n.s.	0.56978	0.0433568	18.4884	0.733877	n.s.	0.0129583	0.204989	0.0418679	n.s.	0.423239	0.0453675	0.675684	n.s.	0.736779	0.0263515	18.4714	0.877042	n.s.	0.0228898	0.187984	0.0584508	n.s.	0.63317	0.0283622	0.866798	n.s.	0.740511	-0.0170053	0.926542	n.s.	0.987794	0.00103725	18.446	0.990422	n.s.	0.0129551	0.16267	0.0455165	n.s.	0.945231	0.00304792	0.960202	n.s.	0.253726	-0.0423196	0.451243	n.s.	0.541311	-0.0253143	0.671526	n.s.	0	18.5062	18.3188	18.5101	18.2318	18.3553	18.2631	18.4903	18.3619	18.4769	18.4866	18.5421	18.4364	18.4877	18.4008	18.5255	18.4318	18.4622	18.4441	3.11293e-17	-0.00201067	0.0453675	-0.0170053	-0.0253143	1	0.972374	0.441652	0.770093	0.664373	0.986533	0.729431	0.927351	0.76827		NA
4546	sp|Q9BRP8|WIBG_HUMAN	WIBG	WIBG_HUMAN Partner of Y14 and mago	0.00199089	-0.393792	18.9003	0.0112576	n.s.	0.0146401	-0.319064	18.5065	0.11698	n.s.	18.5812	0.282774	0.0747273	0.363506	n.s.	0.00205436	0.00485905	sig	0.00503085	-0.32959	18.5707	0.0869083	n.s.	0.125845	0.0642022	0.207489	n.s.	0.877475	-0.0105251	0.944664	n.s.	0.0667215	-0.241705	18.6586	0.308254	n.s.	0.142613	0.152087	0.218782	n.s.	0.4817	0.0773595	0.786716	n.s.	0.365956	0.0878846	0.771401	n.s.	0.0193171	-0.238095	18.6622	0.0644509	n.s.	0.0173042	0.155697	0.0545338	n.s.	0.297519	0.0809697	0.405922	n.s.	0.113587	0.0914948	0.282166	n.s.	0.96958	0.0036102	0.982954	n.s.	3	19.0039	18.8446	18.8523	18.4864	18.542	18.4911	18.5677	18.687	18.4889	18.6129	18.5818	18.5174	18.8217	18.5786	18.5755	18.6356	18.7326	18.6184	-1.31863e-15	-0.319064	-0.0105251	0.0878846	0.0036102	1	0.00195053	0.89359	0.278601	0.963389	0.0347615	0.962143	0.676527	0.978648		NA
314	sp|O43516-3|WIPF1_HUMAN	WIPF1	WIPF1_HUMAN Isoform 3 of WAS/WASL-interacting protein family member 1	0.0971418	-0.36741	12.6431	0.152717	n.s.	0.0643478	-0.394172	12.2757	0.22425	n.s.	12.2489	0.864585	-0.0267619	0.891039	n.s.	0.168479	0.194144	n.s.	0.0618237	-0.349436	12.2937	0.227841	n.s.	0.893671	0.017974	0.926017	n.s.	0.693323	0.0447359	0.84943	n.s.	0.136014	-0.348308	12.2948	0.409982	n.s.	0.92067	0.0191015	0.943679	n.s.	0.796353	0.0458634	0.931803	n.s.	0.994288	0.00112753	0.998262	n.s.	0.101737	-0.340314	12.3028	0.188501	n.s.	0.867843	0.0270954	0.905049	n.s.	0.712546	0.0538573	0.780938	n.s.	0.939606	0.00912136	0.964606	n.s.	0.965001	0.00799382	0.980285	n.s.	0	12.8931	12.5381	12.4982	12.4814	12.0834	12.2623	12.399	12.2655	12.0823	12.2669	12.2201	12.394	12.3818	12.0233	12.4793	12.1018	12.4047	12.4019	5.73317e-16	-0.394172	0.0447359	0.00112753	0.00799382	1	0.0252074	0.771529	0.994148	0.958531	0.129103	0.914815	0.998454	0.976344		Cytosol
3847	sp|Q8TF74|WIPF2_HUMAN	WIPF2	WIPF2_HUMAN WAS/WASL-interacting protein family member 2	0.00653216	-0.181653	17.1059	0.0217896	n.s.	0.0152692	-0.10932	16.9243	0.118938	n.s.	16.9966	0.0610596	0.0723326	0.107108	n.s.	0.00319788	0.00691536	sig	0.0341357	-0.116731	16.9892	0.171647	n.s.	0.160474	0.0649217	0.248903	n.s.	0.819453	-0.00741093	0.916772	n.s.	0.11845	-0.0977843	17.0081	0.386871	n.s.	0.168331	0.0838685	0.249538	n.s.	0.808898	0.0115359	0.934262	n.s.	0.730742	0.0189468	0.925649	n.s.	0.0043205	-0.207664	16.8983	0.0301527	n.s.	0.515217	-0.0260109	0.613034	n.s.	0.0270156	-0.0983435	0.0728757	n.s.	0.0768157	-0.0909326	0.226503	n.s.	0.0947824	-0.109879	0.219112	n.s.	3	17.1326	17.0578	17.1274	16.9748	16.8959	16.9022	16.9732	17.0123	17.0044	17.0279	16.9348	17.0049	17.0706	16.9256	17.0282	16.913	16.9346	16.8473	-4.29988e-17	-0.10932	-0.00741093	0.0189468	-0.109879	1	0.0216655	0.857539	0.647799	0.0211547	0.119289	0.950955	0.880511	0.0704968		Cytosol
5904	sp|Q9Y4P8|WIPI2_HUMAN	WIPI2	WIPI2_HUMAN WD repeat domain phosphoinositide-interacting protein 2	0.00678043	0.124502	18.3196	0.0221568	n.s.	0.046726	0.100491	18.4441	0.194179	n.s.	18.4201	0.47245	-0.0240111	0.552658	n.s.	0.00445467	0.00904587	sig	0.0115152	0.177613	18.4972	0.114673	n.s.	0.212398	0.0531102	0.306498	n.s.	0.155415	0.0771212	0.455738	n.s.	0.0328416	0.100173	18.4198	0.24295	n.s.	0.393152	-0.024329	0.484779	n.s.	0.993413	-0.000317981	0.999523	n.s.	0.131543	-0.0774392	0.628625	n.s.	0.0344355	0.0809152	18.4005	0.0920264	n.s.	0.0736785	-0.0435871	0.142603	n.s.	0.567679	-0.0195761	0.658434	n.s.	0.0584597	-0.0966973	0.195808	n.s.	0.512656	-0.0192581	0.647288	n.s.	2	18.3095	18.3607	18.2886	18.4217	18.4531	18.4576	18.4379	18.4575	18.365	18.4294	18.5275	18.5349	18.4113	18.3852	18.4629	18.4088	18.373	18.4198	-1.1753e-15	0.100491	0.0771212	-0.0774392	-0.0192581	1	0.0174906	0.0541528	0.0533355	0.597946	0.106516	0.395708	0.426362	0.715991		Cytosol
6063	tr|M0QXA7|M0QXA7_HUMAN	WIZ	M0QXA7_HUMAN Protein Wiz	0.0746403	-0.18454	16.9038	0.124218	n.s.	0.176362	-0.124859	16.7193	0.384666	n.s.	16.779	0.0302473	0.0596809	0.063107	n.s.	0.0449785	0.0611581	n.s.	0.304727	-0.0997163	16.8041	0.521381	n.s.	0.110246	0.0848238	0.188026	n.s.	0.562173	0.0251429	0.775238	n.s.	0.125124	-0.161828	16.742	0.3976	n.s.	0.592426	0.0227121	0.66924	n.s.	0.378368	-0.0369688	0.735172	n.s.	0.304518	-0.0621117	0.739899	n.s.	0.551328	-0.0496722	16.8542	0.6512	n.s.	0.00227092	0.134868	0.0197719	n.s.	0.00864918	0.0751871	0.0366734	n.s.	0.283613	0.0500441	0.482695	n.s.	0.0419259	0.112156	0.139268	n.s.	0	17.0195	16.762	16.9301	16.6998	16.7493	16.7089	16.7594	16.7859	16.7916	16.7299	16.8594	16.8231	16.699	16.7135	16.8136	16.8301	16.8689	16.8635	1.14663e-15	-0.124859	0.0251429	-0.0621117	0.112156	1	0.0607386	0.679493	0.317949	0.0869105	0.206056	0.872558	0.705266	0.18535		Nucleus
736	sp|O95785|WIZ_HUMAN	WIZ	WIZ_HUMAN Protein Wiz	0.0332531	-0.21735	20.0038	0.0671899	n.s.	0.118563	-0.151704	19.7864	0.304826	n.s.	19.8521	0.136637	0.0656456	0.201414	n.s.	0.032163	0.0461336	sig	0.552169	-0.0592498	19.9445	0.722131	n.s.	0.0610368	0.1581	0.121489	n.s.	0.259363	0.0924545	0.552727	n.s.	0.191575	-0.113942	19.8898	0.477904	n.s.	0.0156724	0.103408	0.0455588	n.s.	0.431943	0.0377624	0.760525	n.s.	0.454333	-0.0546921	0.816395	n.s.	0.602907	0.0609805	20.0647	0.694502	n.s.	0.0297148	0.27833	0.0762668	n.s.	0.0797856	0.212685	0.15232	n.s.	0.311471	0.12023	0.510426	n.s.	0.117053	0.174922	0.24723	n.s.	3	20.0931	19.8702	20.0481	19.7932	19.7791	19.787	19.8942	19.8795	19.7824	19.8656	20.0646	19.9033	19.8942	19.844	19.9313	19.9	20.1183	20.176	-5.73317e-17	-0.151704	0.0924545	-0.0546921	0.174922	1	0.0980933	0.292251	0.525596	0.0617183	0.267846	0.619108	0.826827	0.14617		Nucleus
4889	sp|Q9H4A3-6|WNK1_HUMAN	WNK1	WNK1_HUMAN Isoform 5 of Serine/threonine-protein kinase WNK1	0.00581541	-0.145782	19.0242	0.0202238	n.s.	0.106143	-0.0535746	18.8784	0.286068	n.s.	18.9706	0.000442827	0.092207	0.00487334	n.s.	0.000510805	0.00165719	sig	0.0705996	-0.0911893	18.933	0.245811	n.s.	0.125581	0.0545924	0.207149	n.s.	0.235013	-0.0376147	0.532666	n.s.	0.0543493	-0.0834575	18.9407	0.288698	n.s.	0.0316439	0.0623242	0.0724026	n.s.	0.157565	-0.0298829	0.555624	n.s.	0.820603	0.00773181	0.950043	n.s.	0.00654967	-0.162061	18.8621	0.0367672	n.s.	0.453496	-0.0162789	0.556991	n.s.	0.00355753	-0.108486	0.0227303	n.s.	0.0923837	-0.0708713	0.2518	n.s.	0.0331469	-0.0786031	0.123136	n.s.	3	18.9806	19.0223	19.0697	18.8956	18.8708	18.8688	18.9691	18.9705	18.9723	18.9751	18.941	18.8829	18.9633	18.9519	18.907	18.8952	18.835	18.8561	1.1538e-15	-0.0535746	-0.0376147	0.00773181	-0.0786031	1	0.0871078	0.212544	0.789873	0.0193623	0.252123	0.558894	0.935772	0.066139		Cytosol
5863	sp|Q9Y3S1|WNK2_HUMAN	WNK2	WNK2_HUMAN Serine/threonine-protein kinase WNK2	0.00125558	-0.205871	15.4108	0.00931107	n.s.	0.798179	0.00866662	15.2049	0.889834	n.s.	15.4195	0.00501205	0.214538	0.0182364	n.s.	4.81018e-05	0.000291566	sig	0.227682	-0.0352223	15.3756	0.449036	n.s.	0.00651966	0.170649	0.0285331	n.s.	0.311682	-0.0438889	0.5935	n.s.	0.00590761	-0.165161	15.2456	0.155646	n.s.	0.340786	0.0407106	0.432815	n.s.	0.014637	-0.173827	0.306581	n.s.	0.0251817	-0.129938	0.444848	n.s.	0.000468894	-0.139367	15.2714	0.0126204	n.s.	0.0585042	0.0665047	0.12188	n.s.	0.00950108	-0.148033	0.0386349	n.s.	0.0135188	-0.104144	0.0980806	n.s.	0.450395	0.025794	0.597849	n.s.	3	15.3946	15.4274	15.4104	15.2328	15.1581	15.2239	15.4343	15.3612	15.4629	15.3401	15.3684	15.4183	15.2884	15.2592	15.1893	15.2601	15.29	15.2642	-1.61245e-17	0.00866662	-0.0438889	-0.129938	0.025794	1	0.788853	0.193795	0.00206289	0.432028	0.885166	0.544703	0.133733	0.574989		Cytosol
4710	sp|Q9BYP7|WNK3_HUMAN	WNK3	WNK3_HUMAN Serine/threonine-protein kinase WNK3	0.0329624	-0.200107	16.6728	0.0667328	n.s.	0.00192676	-0.112671	16.4727	0.0631329	n.s.	16.5602	0.230274	0.0874361	0.307492	n.s.	0.0176214	0.0279007	sig	0.00575797	-0.0760386	16.5968	0.0905191	n.s.	0.113818	0.124069	0.192647	n.s.	0.024458	0.0366328	0.282459	n.s.	0.0491481	-0.165168	16.5077	0.280856	n.s.	0.69925	0.034939	0.762209	n.s.	0.419184	-0.0524971	0.755369	n.s.	0.199114	-0.0891299	0.684708	n.s.	0.00176315	-0.175217	16.4976	0.0198322	n.s.	0.718573	0.024891	0.786828	n.s.	0.0443466	-0.0625452	0.100641	n.s.	0.00856186	-0.0991779	0.0799503	n.s.	0.877159	-0.010048	0.924199	n.s.	3	16.6477	16.6802	16.6906	16.5943	16.3993	16.4246	16.5439	16.5632	16.5735	16.5871	16.5962	16.607	16.6	16.4015	16.5216	16.4649	16.5333	16.4947	1.10363e-15	-0.112671	0.0366328	-0.0891299	-0.010048	1	0.0182202	0.381104	0.0499032	0.806658	0.108848	0.687584	0.413278	0.875016		Cytosol
4615	sp|Q9BUR4|WAP53_HUMAN	WRAP53	WAP53_HUMAN Telomerase Cajal body protein 1	0.0122324	-0.0865926	16.6063	0.0324887	n.s.	0.0173863	-0.0843669	16.5197	0.126585	n.s.	16.5219	0.898535	0.00222574	0.91896	n.s.	0.0306068	0.0443095	sig	0.14693	-0.0371989	16.5691	0.354478	n.s.	0.0316233	0.0493937	0.0762601	n.s.	0.0527898	0.047168	0.328895	n.s.	0.00143089	-0.145227	16.4611	0.116742	n.s.	0.0083695	-0.0586348	0.0316574	n.s.	0.0141649	-0.0608606	0.306581	n.s.	0.00126146	-0.108029	0.218719	n.s.	0.845349	-0.0138279	16.5925	0.88915	n.s.	0.325391	0.0727647	0.429556	n.s.	0.342023	0.070539	0.451019	n.s.	0.738143	0.023371	0.845351	n.s.	0.111475	0.1314	0.240544	n.s.	8	16.6333	16.5742	16.6113	16.5305	16.5289	16.4997	16.5295	16.4966	16.5396	16.5482	16.5878	16.5713	16.4514	16.4742	16.4576	16.4728	16.6926	16.6119	1.1323e-15	-0.0843669	0.047168	-0.108029	0.1314	1	0.0820491	0.305242	0.0328274	0.01311	0.242725	0.630449	0.355742	0.0512249		Nucleus
68	sp|O00258|WRB_HUMAN	WRB	WRB_HUMAN Tail-anchored protein insertion receptor WRB	0.0304577	0.261628	14.3705	0.0628007	n.s.	0.064827	0.18772	14.6321	0.224885	n.s.	14.5582	0.179173	-0.0739082	0.250518	n.s.	0.108928	0.132032	n.s.	0.0462859	0.287101	14.6576	0.19825	n.s.	0.770871	0.025473	0.832471	n.s.	0.263292	0.0993812	0.554643	n.s.	0.405208	0.132023	14.5025	0.663318	n.s.	0.372915	-0.129604	0.46491	n.s.	0.681343	-0.0556963	0.89003	n.s.	0.339634	-0.155077	0.756714	n.s.	0.0471087	0.205128	14.5756	0.111249	n.s.	0.252086	-0.0565	0.354107	n.s.	0.601238	0.0174082	0.688483	n.s.	0.333321	-0.081973	0.529956	n.s.	0.589764	0.0731045	0.712569	n.s.	0	14.282	14.5087	14.3207	14.5794	14.6107	14.7062	14.515	14.6007	14.5589	14.8002	14.6069	14.5656	14.4986	14.7185	14.2905	14.6091	14.5712	14.5465	-5.73317e-16	0.18772	0.0993812	-0.155077	0.0731045	1	0.0973768	0.355798	0.161789	0.492638	0.267221	0.666845	0.576287	0.626539		NA
2508	sp|Q14191|WRN_HUMAN	WRN	WRN_HUMAN Werner syndrome ATP-dependent helicase	0.0124671	-0.360496	15.7791	0.0329378	n.s.	0.937792	-0.00765386	15.4186	0.968142	n.s.	15.7714	0.0271066	0.352842	0.0581379	n.s.	0.0554103	0.0731101	n.s.	0.6431	0.0526116	15.8317	0.784868	n.s.	0.0231021	0.413108	0.0613309	n.s.	0.646449	0.0602655	0.822874	n.s.	0.557296	-0.0505856	15.7285	0.771336	n.s.	0.0282323	0.30991	0.0671123	n.s.	0.690007	-0.0429317	0.892907	n.s.	0.409585	-0.103197	0.792989	n.s.	0.649709	-0.0696071	15.7095	0.73395	n.s.	0.123896	0.290889	0.206662	n.s.	0.709237	-0.0619533	0.778444	n.s.	0.494466	-0.122219	0.673469	n.s.	0.903473	-0.0190215	0.940441	n.s.	0	15.8502	15.686	15.8009	15.5522	15.3316	15.3719	15.8835	15.6208	15.8099	15.7047	16.0134	15.7769	15.8035	15.6047	15.7772	15.4485	15.8884	15.7914	5.76004e-16	-0.00765386	0.0602655	-0.103197	-0.0190215	1	0.952265	0.639287	0.427206	0.881791	0.976728	0.851018	0.770873	0.925412		Nucleus
4390	sp|Q96S55|WRIP1_HUMAN	WRNIP1	WRIP1_HUMAN ATPase WRNIP1	0.000439591	-0.436644	18.647	0.00584511	n.s.	0.526033	-0.0230481	18.2104	0.710291	n.s.	18.6239	0.00105671	0.413596	0.0075876	n.s.	3.52752e-07	1.07411e-05	sig	0.721559	-0.0132635	18.6337	0.841772	n.s.	0.00104459	0.423381	0.0131204	n.s.	0.833286	0.00978462	0.923638	n.s.	0.0854347	0.0675802	18.7146	0.345271	n.s.	0.000407732	0.504224	0.00818219	n.s.	0.0847177	0.0906283	0.490647	n.s.	0.119657	0.0808437	0.61572	n.s.	0.154769	-0.0452118	18.6018	0.253353	n.s.	0.000883565	0.391432	0.0135485	n.s.	0.58044	-0.0221637	0.669499	n.s.	0.450157	-0.0319483	0.637837	n.s.	0.0288821	-0.112792	0.115548	n.s.	3	18.6483	18.6216	18.6711	18.2868	18.1657	18.1786	18.655	18.564	18.6529	18.6959	18.6124	18.5929	18.759	18.6688	18.7159	18.5788	18.5818	18.6447	-1.18247e-15	-0.0230481	0.00978462	0.0808437	-0.112792	1	0.536639	0.791421	0.0486382	0.0106654	0.724892	0.923988	0.409076	0.044716		Cytosol
2598	sp|Q15007|FL2D_HUMAN	WTAP	FL2D_HUMAN Pre-mRNA-splicing regulator WTAP	0.0515971	-0.121226	17.3062	0.0928317	n.s.	0.126622	-0.0760174	17.185	0.314717	n.s.	17.2302	0.135313	0.0452082	0.199805	n.s.	0.0653134	0.084338	n.s.	0.526616	0.033535	17.3398	0.702962	n.s.	0.0139021	0.154761	0.0436633	n.s.	0.0249459	0.109552	0.282459	n.s.	0.825431	0.0126138	17.3188	0.920215	n.s.	0.0371706	0.133839	0.0806876	n.s.	0.0845346	0.0886312	0.490057	n.s.	0.684606	-0.0209212	0.914248	n.s.	0.585185	0.0481848	17.3544	0.679785	n.s.	0.0869366	0.16941	0.160043	n.s.	0.161451	0.124202	0.254547	n.s.	0.859511	0.0146498	0.917492	n.s.	0.683068	0.035571	0.783537	n.s.	0	17.3804	17.2531	17.2851	17.2208	17.1447	17.1895	17.2153	17.2263	17.249	17.2814	17.3592	17.3787	17.2665	17.2984	17.3916	17.2817	17.2837	17.4979	1.13947e-15	-0.0760174	0.109552	-0.0209212	0.035571	1	0.233787	0.0977694	0.734499	0.566362	0.43896	0.449174	0.912485	0.691354		Cytosol
5045	sp|Q9HCS7|SYF1_HUMAN	XAB2	SYF1_HUMAN Pre-mRNA-splicing factor SYF1	0.79315	-0.00969025	17.6179	0.836874	n.s.	0.213428	0.0582293	17.6082	0.428135	n.s.	17.6761	0.0304042	0.0679195	0.0633402	n.s.	0.301898	0.328545	n.s.	0.507807	0.042277	17.6602	0.689022	n.s.	0.336058	0.0519673	0.436658	n.s.	0.770865	-0.0159522	0.890163	n.s.	0.834115	-0.011591	17.6063	0.925448	n.s.	0.963997	-0.0019008	0.974177	n.s.	0.186555	-0.0698203	0.58491	n.s.	0.429185	-0.0538681	0.803839	n.s.	0.390678	-0.0383335	17.5796	0.505994	n.s.	0.254858	-0.0286433	0.356919	n.s.	0.0280783	-0.0965628	0.0747062	n.s.	0.192898	-0.0806106	0.386147	n.s.	0.578412	-0.0267425	0.702932	n.s.	0	17.5528	17.6331	17.6678	17.6095	17.6179	17.5973	17.6681	17.6465	17.7137	17.5749	17.6678	17.7378	17.5288	17.6355	17.6546	17.6201	17.5668	17.5518	-1.1753e-15	0.0582293	-0.0159522	-0.0538681	-0.0267425	1	0.252174	0.746061	0.287167	0.589033	0.460854	0.901764	0.681358	0.708546		Nucleus
2124	sp|P98170|XIAP_HUMAN	XIAP	XIAP_HUMAN E3 ubiquitin-protein ligase XIAP	0.000661061	0.528739	15.6907	0.00680591	n.s.	0.0214257	0.15888	16.2194	0.137489	n.s.	15.8495	0.00304629	-0.36986	0.0133014	n.s.	0.010391	0.0180125	sig	0.00398626	0.316359	16.007	0.0832048	n.s.	0.0314341	-0.21238	0.0759584	n.s.	0.0476611	0.15748	0.320702	n.s.	0.00457796	0.335963	16.0266	0.14827	n.s.	0.0509674	-0.192776	0.101817	n.s.	0.0440021	0.177083	0.402158	n.s.	0.788385	0.0196033	0.939009	n.s.	0.0592657	0.582867	16.2735	0.130088	n.s.	0.822752	0.054128	0.869288	n.s.	0.131017	0.423988	0.216887	n.s.	0.303393	0.266508	0.502155	n.s.	0.338277	0.246904	0.495138	n.s.	4	15.6356	15.7285	15.7078	16.1842	16.1608	16.3133	15.8895	15.7843	15.8749	15.9818	16.0945	15.9448	15.9518	16.003	16.125	15.8316	16.4729	16.5161	1.14663e-16	0.15888	0.15748	0.0196033	0.246904	1	0.311455	0.315518	0.89796	0.128575	0.526574	0.639415	0.971278	0.245207		Cytosol
2880	sp|Q5GH72|XKR7_HUMAN	XKR7	XKR7_HUMAN XK-related protein 7	0.0954477	0.127525	16.1112	0.15084	n.s.	0.384872	0.0652554	16.2387	0.599648	n.s.	16.1764	0.460492	-0.0622699	0.540875	n.s.	0.525106	0.544806	n.s.	0.563076	0.0398158	16.151	0.73069	n.s.	0.296465	-0.0877095	0.39509	n.s.	0.766117	-0.0254396	0.887571	n.s.	0.697921	-0.0384669	16.0727	0.855932	n.s.	0.169681	-0.165992	0.251045	n.s.	0.37642	-0.103722	0.734343	n.s.	0.485552	-0.0782826	0.828741	n.s.	0.357864	0.117185	16.2283	0.47492	n.s.	0.934768	-0.0103407	0.95359	n.s.	0.694593	0.0519293	0.767259	n.s.	0.557398	0.0773689	0.718527	n.s.	0.323576	0.155652	0.48017	n.s.	0	16.0882	16.0703	16.1751	16.2048	16.1761	16.3352	16.2145	16.0614	16.2534	16.1431	16.2487	16.0611	15.9027	16.1318	16.1836	16.2916	16.0176	16.3758	7.16646e-18	0.0652554	-0.0254396	-0.0782826	0.155652	1	0.541017	0.810113	0.465242	0.162082	0.72751	0.931733	0.792133	0.290918		NA
2169	sp|Q01831|XPC_HUMAN	XPC	XPC_HUMAN DNA repair protein complementing XP-C cells	0.511538	-0.0495305	19.1168	0.588899	n.s.	0.468866	0.0552906	19.0673	0.665501	n.s.	19.1721	0.0184419	0.104821	0.0440166	n.s.	0.00097471	0.00273964	sig	0.188694	0.11141	19.2282	0.402993	n.s.	0.00601962	0.16094	0.0275568	n.s.	0.144973	0.0561192	0.447695	n.s.	0.101845	0.142895	19.2597	0.36724	n.s.	0.00108947	0.192425	0.0122863	n.s.	0.0214014	0.0876042	0.334573	n.s.	0.311976	0.0314851	0.744944	n.s.	0.0363564	0.214002	19.3308	0.0948065	n.s.	0.000631437	0.263532	0.0119771	n.s.	0.00479141	0.158711	0.0262374	n.s.	0.0294755	0.102592	0.137651	n.s.	0.0400548	0.0711071	0.135669	n.s.	2	19.1431	18.9912	19.2161	19.0766	19.0939	19.0313	19.151	19.1533	19.2119	19.1808	19.248	19.2558	19.2422	19.2513	19.2855	19.3071	19.3153	19.37	-1.1323e-15	0.0552906	0.0561192	0.0314851	0.0711071	1	0.282178	0.275447	0.532029	0.174488	0.496716	0.609264	0.830066	0.307418		Cytosol
5111	sp|Q9NQW7-3|XPP1_HUMAN	XPNPEP1	XPP1_HUMAN Isoform 3 of Xaa-Pro aminopeptidase 1	0.260537	0.0353099	19.8933	0.339555	n.s.	0.329081	0.0275751	19.9286	0.548378	n.s.	19.9209	0.683913	-0.00773476	0.743	n.s.	0.0128378	0.021464	sig	0.639281	0.0164187	19.9097	0.78151	n.s.	0.527361	-0.0188912	0.621438	n.s.	0.681118	-0.0111564	0.842524	n.s.	0.0584736	0.0685995	19.9619	0.29485	n.s.	0.161902	0.0332896	0.241971	n.s.	0.0661079	0.0410244	0.449011	n.s.	0.120291	0.0521808	0.617748	n.s.	0.197426	-0.0402427	19.8531	0.303489	n.s.	0.0174511	-0.0755526	0.0547992	n.s.	0.0139581	-0.0678178	0.0480052	n.s.	0.0986742	-0.0566614	0.262536	n.s.	0.0038971	-0.108842	0.0537937	n.s.	1	19.8492	19.9248	19.9059	19.9038	19.9541	19.9279	19.929	19.9009	19.9327	19.931	19.9346	19.8635	19.9843	19.9396	19.9619	19.8785	19.8424	19.8383	1.43329e-17	0.0275751	-0.0111564	0.0521808	-0.108842	1	0.283823	0.656594	0.0577264	0.00119677	0.498302	0.862253	0.43504	0.0121154		Cytosol
5103	sp|Q9NQH7|XPP3_HUMAN	XPNPEP3	XPP3_HUMAN Probable Xaa-Pro aminopeptidase 3	0.0122903	0.300741	15.5972	0.0326136	n.s.	0.11434	-0.135625	15.8979	0.297779	n.s.	15.4615	0.000435368	-0.436366	0.00481744	n.s.	0.0164694	0.0263659	sig	0.847678	0.0149594	15.6121	0.914361	n.s.	0.00451508	-0.285781	0.0238575	n.s.	0.0323652	0.150584	0.293435	n.s.	0.734079	0.0498068	15.647	0.875992	n.s.	0.116816	-0.250934	0.187988	n.s.	0.211233	0.185432	0.610725	n.s.	0.798684	0.0348475	0.944911	n.s.	0.287383	0.128913	15.7261	0.400132	n.s.	0.130363	-0.171827	0.214626	n.s.	0.0409829	0.264538	0.0951582	n.s.	0.28906	0.113954	0.487209	n.s.	0.622577	0.0791066	0.73743	n.s.	5	15.7175	15.5114	15.5626	15.8961	15.9527	15.8448	15.4308	15.4397	15.5141	15.54	15.6722	15.6241	15.4786	15.5785	15.8838	15.8914	15.6097	15.6771	5.44651e-16	-0.135625	0.150584	0.0348475	0.0791066	1	0.229677	0.185909	0.749159	0.472733	0.435447	0.538091	0.918391	0.609095		Cytosol
189	sp|O14980|XPO1_HUMAN	XPO1	XPO1_HUMAN Exportin-1	0.0145861	-0.28288	18.9238	0.0370272	n.s.	0.820248	-0.0169029	18.6409	0.903081	n.s.	18.9069	0.00134025	0.265977	0.0084611	n.s.	0.000212132	0.000853275	sig	0.31464	-0.0919922	18.8318	0.532407	n.s.	0.0209365	0.190888	0.0573118	n.s.	0.229912	-0.0750893	0.526448	n.s.	0.425847	-0.0608376	18.863	0.680237	n.s.	0.00207388	0.222042	0.0159702	n.s.	0.259902	-0.0439347	0.654531	n.s.	0.579705	0.0311546	0.870718	n.s.	0.012044	-0.303183	18.6206	0.0495145	n.s.	0.571703	-0.0203033	0.663262	n.s.	0.00123484	-0.28628	0.0141268	n.s.	0.0161692	-0.211191	0.10372	n.s.	0.00186211	-0.242346	0.0416511	n.s.	3	18.8935	19.0484	18.8294	18.6548	18.5978	18.6702	18.9545	18.8695	18.8967	18.8295	18.752	18.9139	18.8875	18.8827	18.8186	18.6672	18.5836	18.611	-1.15022e-15	-0.0169029	-0.0750893	0.0311546	-0.242346	1	0.773112	0.217547	0.597033	0.00169687	0.880052	0.563319	0.862858	0.0148192		Cytosol
4750	sp|Q9C0E2|XPO4_HUMAN	XPO4	XPO4_HUMAN Exportin-4	0.0389279	-0.235221	16.3176	0.0756597	n.s.	0.985912	-0.00162552	16.0824	0.992497	n.s.	16.316	0.00858104	0.233595	0.0257068	n.s.	0.00696978	0.0129814	sig	0.252387	-0.139336	16.1783	0.47066	n.s.	0.274422	0.0958847	0.372801	n.s.	0.179623	-0.13771	0.477116	n.s.	0.321382	-0.0953879	16.2222	0.596596	n.s.	0.0349574	0.139833	0.0773709	n.s.	0.184781	-0.0937623	0.58413	n.s.	0.622717	0.043948	0.891123	n.s.	0.0219611	-0.296568	16.021	0.0697245	n.s.	0.189295	-0.0613471	0.285102	n.s.	0.00559019	-0.294942	0.0287186	n.s.	0.119472	-0.157232	0.291462	n.s.	0.0166979	-0.20118	0.0894262	n.s.	3	16.2086	16.4607	16.2835	16.1109	16.0406	16.0956	16.4021	16.2849	16.2609	16.1379	16.0774	16.3194	16.2128	16.2942	16.1596	16.0743	16.0264	15.9623	-5.82275e-17	-0.00162552	-0.13771	0.043948	-0.20118	1	0.98386	0.109415	0.587309	0.0280372	0.991591	0.465318	0.860635	0.0853718		Cytosol
4997	sp|Q9HAV4|XPO5_HUMAN	XPO5	XPO5_HUMAN Exportin-5	0.0448625	-0.324765	19.5217	0.0841032	n.s.	0.37608	0.106556	19.197	0.592981	n.s.	19.6283	0.00733579	0.431321	0.0231558	n.s.	0.00339104	0.00726789	sig	0.8492	-0.0216486	19.5001	0.914908	n.s.	0.0237493	0.303116	0.0623903	n.s.	0.175048	-0.128204	0.473469	n.s.	0.879369	0.0166806	19.5384	0.949637	n.s.	0.0133978	0.341445	0.0414527	n.s.	0.284845	-0.0898753	0.670184	n.s.	0.624287	0.0383292	0.891123	n.s.	0.158554	-0.162338	19.3594	0.257869	n.s.	0.0765161	0.162427	0.146449	n.s.	0.0102807	-0.268893	0.0402482	n.s.	0.0731263	-0.140689	0.222391	n.s.	0.0251855	-0.179018	0.10873	n.s.	3	19.4793	19.6974	19.3886	19.32	19.1742	19.0967	19.6917	19.5179	19.6753	19.4612	19.4309	19.6082	19.5539	19.6115	19.4498	19.3574	19.3949	19.326	1.24696e-15	0.106556	-0.128204	0.0383292	-0.179018	1	0.22663	0.152158	0.652974	0.0556848	0.432527	0.513986	0.881579	0.135811		Cytosol
4363	sp|Q96QU8|XPO6_HUMAN	XPO6	XPO6_HUMAN Exportin-6	0.00427825	-0.367095	16.6746	0.016775	n.s.	0.346363	0.0467517	16.3075	0.567297	n.s.	16.7214	0.00404405	0.413847	0.0157708	n.s.	0.000327081	0.00119369	sig	0.825076	0.00657359	16.6812	0.900504	n.s.	0.00359368	0.373669	0.0213461	n.s.	0.384189	-0.0401781	0.648215	n.s.	0.643264	0.0174716	16.6921	0.822367	n.s.	0.00397777	0.384567	0.0215665	n.s.	0.560952	-0.0292801	0.832164	n.s.	0.746741	0.010898	0.927982	n.s.	0.163859	-0.147493	16.5271	0.263935	n.s.	0.0981421	0.219603	0.175059	n.s.	0.101727	-0.194244	0.181293	n.s.	0.145188	-0.154066	0.326221	n.s.	0.133667	-0.164964	0.268985	n.s.	3	16.7138	16.6361	16.674	16.4184	16.2188	16.2854	16.7692	16.647	16.748	16.6599	16.67	16.7138	16.7363	16.6963	16.6438	16.3599	16.6048	16.6167	-1.13947e-15	0.0467517	-0.0401781	0.010898	-0.164964	1	0.474964	0.537838	0.866073	0.0256276	0.675208	0.796133	0.960374	0.0802167		Cytosol
5535	sp|Q9UIA9|XPO7_HUMAN	XPO7	XPO7_HUMAN Exportin-7	0.366122	-0.0906879	18.8708	0.44792	n.s.	0.581277	0.0492583	18.7801	0.754958	n.s.	18.92	0.0373393	0.139946	0.0736886	n.s.	0.0267058	0.0395163	sig	0.360498	-0.0888825	18.7819	0.570307	n.s.	0.974164	0.00180539	0.981326	n.s.	0.0252041	-0.138141	0.282459	n.s.	0.931311	0.0084859	18.8792	0.97261	n.s.	0.186509	0.0991738	0.269075	n.s.	0.476761	-0.0407724	0.782787	n.s.	0.168739	0.0973684	0.661912	n.s.	0.0814674	-0.193362	18.6774	0.160617	n.s.	0.0985909	-0.102674	0.175548	n.s.	0.0019118	-0.24262	0.0174112	n.s.	0.0686047	-0.10448	0.214669	n.s.	0.0201557	-0.201848	0.0984754	n.s.	1	18.7934	19.0295	18.7893	18.8511	18.7114	18.7777	18.941	18.8775	18.9416	18.7452	18.7518	18.8486	18.8747	18.9636	18.7994	18.729	18.652	18.6512	1.22546e-15	0.0492583	-0.138141	0.0973684	-0.201848	1	0.47065	0.0617919	0.169121	0.011791	0.671506	0.406237	0.585996	0.0476867		Cytosol
318	sp|O43592|XPOT_HUMAN	XPOT	XPOT_HUMAN Exportin-T	0.762584	-0.0858431	19.243	0.80944	n.s.	0.384411	0.260839	19.1571	0.599486	n.s.	19.5038	0.0221056	0.346682	0.0503304	n.s.	0.134166	0.158357	n.s.	0.803159	-0.095552	19.1474	0.888975	n.s.	0.971747	-0.00970891	0.979546	n.s.	0.241715	-0.356391	0.539015	n.s.	0.772514	0.0860221	19.329	0.895652	n.s.	0.233078	0.171865	0.320358	n.s.	0.239001	-0.174817	0.636252	n.s.	0.539089	0.181574	0.855566	n.s.	0.179197	-0.443275	18.7997	0.282084	n.s.	0.0307625	-0.357432	0.0779274	n.s.	0.00346301	-0.704114	0.0226059	down	0.259681	-0.347723	0.458453	n.s.	0.0181809	-0.529297	0.0935361	n.s.	0	18.9069	19.7494	19.0726	19.2765	19.1357	19.0591	19.5232	19.3721	19.616	19.0133	18.7979	19.631	19.2876	19.5272	19.1721	18.9676	18.766	18.6655	-1.11797e-15	0.260839	-0.356391	0.181574	-0.529297	1	0.315927	0.179747	0.479272	0.0578097	0.530269	0.535387	0.801183	0.139749		Cytosol
1152	sp|P18887|XRCC1_HUMAN	XRCC1	XRCC1_HUMAN DNA repair protein XRCC1	0.186759	-0.126219	17.2972	0.257719	n.s.	0.0942326	-0.161455	17.1709	0.270407	n.s.	17.1357	0.320585	-0.0352364	0.40442	n.s.	0.0991035	0.121566	n.s.	0.80991	0.0343752	17.3315	0.891863	n.s.	0.237744	0.160594	0.334585	n.s.	0.155705	0.19583	0.455831	n.s.	0.84018	-0.0201937	17.277	0.929099	n.s.	0.181881	0.106025	0.264232	n.s.	0.0749595	0.141261	0.471659	n.s.	0.687737	-0.0545688	0.916122	n.s.	0.293386	0.131247	17.4284	0.406533	n.s.	0.0394179	0.257466	0.092435	n.s.	0.0219817	0.292702	0.0640539	n.s.	0.519994	0.0968721	0.690855	n.s.	0.201151	0.151441	0.349406	n.s.	0	17.3709	17.1503	17.3703	17.1369	17.1452	17.2307	17.1517	17.1242	17.1311	17.2229	17.5552	17.2165	17.3107	17.1631	17.357	17.2689	17.4975	17.5188	-5.73317e-17	-0.161455	0.19583	-0.0545688	0.151441	1	0.156665	0.0928986	0.615998	0.181415	0.35152	0.442583	0.869691	0.315475		Nucleus
1033	sp|P13010|XRCC5_HUMAN	XRCC5	XRCC5_HUMAN X-ray repair cross-complementing protein 5	4.13922e-05	-0.562868	22.3644	0.00243534	n.s.	0.00743924	-0.141755	21.8016	0.0919656	n.s.	22.2227	3.57062e-05	0.421113	0.001616	n.s.	2.69163e-07	8.86767e-06	sig	0.124407	-0.0880701	22.2764	0.323996	n.s.	0.000323516	0.474798	0.00781047	n.s.	0.25778	0.0536849	0.550729	n.s.	0.149307	-0.0903085	22.2741	0.427229	n.s.	0.000547555	0.472559	0.00940738	n.s.	0.330841	0.0514464	0.704546	n.s.	0.971322	-0.00223848	0.992088	n.s.	0.0100381	-0.180086	22.1843	0.0448637	n.s.	0.000362292	0.382782	0.0102547	n.s.	0.3178	-0.0383313	0.426634	n.s.	0.13298	-0.0920161	0.310504	n.s.	0.170648	-0.0897777	0.316161	n.s.	3	22.413	22.3338	22.3465	21.8168	21.7707	21.8172	22.2495	22.2169	22.2017	22.3371	22.2862	22.2058	22.3617	22.2183	22.2424	22.1454	22.2445	22.1632	-1.28996e-15	-0.141755	0.0536849	-0.00223848	-0.0897777	1	0.0108538	0.264547	0.961662	0.0762927	0.0805884	0.600924	0.988936	0.169668		Nucleus
1032	sp|P12956|XRCC6_HUMAN	XRCC6	XRCC6_HUMAN X-ray repair cross-complementing protein 6	0.00310938	-0.337731	21.5054	0.0140886	n.s.	0.546199	-0.0157206	21.1677	0.72709	n.s.	21.4897	0.0026232	0.322011	0.0124139	n.s.	3.67401e-06	5.1875e-05	sig	0.658099	-0.012637	21.4928	0.796243	n.s.	0.00280344	0.325094	0.0190875	n.s.	0.846259	0.0030836	0.931379	n.s.	0.625968	0.0181676	21.5236	0.814193	n.s.	0.0028001	0.355899	0.0182942	n.s.	0.272032	0.0338883	0.661654	n.s.	0.347773	0.0308047	0.757761	n.s.	0.0842145	-0.0652468	21.4402	0.163942	n.s.	0.00580499	0.272485	0.0299387	n.s.	0.053919	-0.0495262	0.114996	n.s.	0.0716116	-0.0526098	0.220308	n.s.	0.0540147	-0.0834144	0.158238	n.s.	3	21.4806	21.5512	21.4845	21.2633	21.1215	21.1183	21.5009	21.4776	21.4907	21.5173	21.4716	21.4896	21.575	21.4951	21.5007	21.4708	21.438	21.4119	-1.07497e-17	-0.0157206	0.0030836	0.0308047	-0.0834144	1	0.560045	0.908215	0.264836	0.00951371	0.741113	0.965434	0.664052	0.0415338		Nucleus
3559	sp|Q8IZH2|XRN1_HUMAN	XRN1	XRN1_HUMAN 5'-3' exoribonuclease 1	0.00130985	-0.361513	18.8708	0.00943502	n.s.	0.0305509	-0.135224	18.5093	0.15935	n.s.	18.7356	0.00284575	0.226288	0.0127596	n.s.	0.000744269	0.00222249	sig	0.142771	-0.0739368	18.7968	0.350401	n.s.	0.00105945	0.287576	0.0132245	n.s.	0.0991349	0.0612875	0.393369	n.s.	0.239274	-0.0918997	18.7789	0.519584	n.s.	0.0126138	0.269613	0.039816	n.s.	0.510004	0.0433246	0.804957	n.s.	0.777893	-0.0179629	0.935158	n.s.	0.119668	-0.135951	18.7348	0.210636	n.s.	0.0257746	0.225561	0.0699347	n.s.	0.991285	-0.000727157	0.993593	n.s.	0.37491	-0.0620146	0.56778	n.s.	0.617472	-0.0440518	0.734269	n.s.	3	18.9269	18.8049	18.8805	18.547	18.4553	18.5255	18.7772	18.7115	18.7181	18.7817	18.8357	18.7732	18.8802	18.686	18.7705	18.6169	18.7912	18.7964	-1.24696e-15	-0.135224	0.0612875	-0.0179629	-0.0440518	1	0.045096	0.323981	0.767318	0.473037	0.174173	0.648284	0.925417	0.609128		Cytosol
4793	sp|Q9H0D6|XRN2_HUMAN	XRN2	XRN2_HUMAN 5'-3' exoribonuclease 2	0.184154	-0.0834223	18.1312	0.254823	n.s.	0.165339	0.0616783	18.0477	0.368513	n.s.	18.1928	0.0511694	0.145101	0.0936268	n.s.	0.0134425	0.0222712	sig	0.458272	0.0271616	18.1583	0.652421	n.s.	0.0936644	0.110584	0.165305	n.s.	0.36923	-0.0345167	0.638709	n.s.	0.132134	0.0981475	18.2293	0.405206	n.s.	0.0479966	0.18157	0.0973332	n.s.	0.526658	0.0364692	0.815507	n.s.	0.232172	0.0709859	0.703067	n.s.	0.0328167	0.104477	18.2356	0.0889966	n.s.	0.0200171	0.187899	0.0598733	n.s.	0.272401	0.0427987	0.379285	n.s.	0.0620376	0.0773154	0.202647	n.s.	0.905605	0.00632948	0.941685	n.s.	2	18.0937	18.1787	18.1211	18.1243	18.0523	17.9666	18.2155	18.1402	18.2228	18.1161	18.188	18.1708	18.1392	18.2629	18.2859	18.2217	18.2085	18.2767	-1.14663e-15	0.0616783	-0.0345167	0.0709859	0.00632948	1	0.168067	0.424996	0.117975	0.881817	0.36692	0.720084	0.533252	0.925412		Nucleus
3667	sp|Q8NBI6|XXLT1_HUMAN	XXYLT1	XXLT1_HUMAN Xyloside xylosyltransferase 1	0.0030038	0.276554	18.0584	0.0138033	n.s.	0.00735239	0.252386	18.3349	0.0915203	n.s.	18.3108	0.494612	-0.0241681	0.573134	n.s.	0.0270871	0.0399971	sig	0.303804	0.11409	18.1725	0.520055	n.s.	0.141245	-0.162464	0.226721	n.s.	0.209192	-0.138296	0.504111	n.s.	0.306824	0.127385	18.1858	0.583179	n.s.	0.216676	-0.14917	0.303095	n.s.	0.29986	-0.125002	0.681093	n.s.	0.925589	0.0132942	0.982512	n.s.	0.843691	0.010597	18.069	0.888181	n.s.	0.00120907	-0.265957	0.0152819	n.s.	0.00434354	-0.241789	0.0249159	n.s.	0.32626	-0.103493	0.523841	n.s.	0.328883	-0.116788	0.485963	n.s.	6	18.034	18.138	18.0031	18.3389	18.3098	18.356	18.365	18.2646	18.3027	18.0928	18.0769	18.3477	18.1052	18.3863	18.0658	18.0294	18.1267	18.0508	1.37596e-15	0.252386	-0.138296	0.0132942	-0.116788	1	0.0209771	0.164715	0.888273	0.234201	0.117027	0.521293	0.96811	0.374336		ER
481	sp|O75191|XYLB_HUMAN	XYLB	XYLB_HUMAN Xylulose kinase	0.0547105	-0.286496	16.0796	0.0968717	n.s.	0.210627	-0.0750057	15.7931	0.424715	n.s.	16.0046	0.0972251	0.211491	0.154459	n.s.	0.0222054	0.0338328	sig	0.188519	-0.10304	15.9766	0.402899	n.s.	0.159651	0.183457	0.247948	n.s.	0.604833	-0.0280339	0.800909	n.s.	0.418596	-0.0455103	16.0341	0.67407	n.s.	0.0700154	0.240986	0.128383	n.s.	0.360015	0.0294954	0.724987	n.s.	0.315227	0.0575292	0.747052	n.s.	0.213482	-0.0733454	16.0063	0.322013	n.s.	0.0945119	0.213151	0.169992	n.s.	0.953824	0.00166024	0.966651	n.s.	0.579034	0.0296941	0.735411	n.s.	0.364611	-0.0278351	0.51931	n.s.	3	15.9874	16.12	16.1315	15.9729	15.7616	15.6448	16.0295	16.0192	15.9651	16.0452	15.8897	15.9949	16.0373	16.0677	15.9973	15.9981	15.9799	16.0408	1.76295e-15	-0.0750057	-0.0280339	0.0575292	-0.0278351	1	0.136879	0.558985	0.243111	0.561726	0.324006	0.810147	0.649696	0.686947		NA
1587	sp|P46937-9|YAP1_HUMAN	YAP1	YAP1_HUMAN Isoform 9 of Yorkie homolog	0.0866691	-0.203928	16.2392	0.139863	n.s.	0.20633	-0.113215	16.0353	0.418984	n.s.	16.126	0.245026	0.0907135	0.323819	n.s.	0.00235429	0.00544458	sig	0.00825818	-0.333631	15.9056	0.100178	n.s.	0.0934557	-0.129702	0.165088	n.s.	0.00224544	-0.220416	0.190143	n.s.	0.968168	-0.00386605	16.2353	0.98982	n.s.	0.0762634	0.200062	0.137047	n.s.	0.181812	0.109349	0.580424	n.s.	0.00547694	0.329765	0.344486	n.s.	0.669693	-0.0364391	16.2028	0.749922	n.s.	0.0785501	0.167489	0.149286	n.s.	0.205572	0.0767758	0.304169	n.s.	0.00184801	0.297192	0.0463027	n.s.	0.675786	-0.0325731	0.777986	n.s.	3	16.3708	16.1413	16.2055	16.0539	16.1267	15.9252	16.1238	16.181	16.0731	15.9094	15.9129	15.8944	16.298	16.1151	16.2929	16.1287	16.2129	16.2667	1.28996e-15	-0.113215	-0.220416	0.329765	-0.0325731	1	0.117321	0.00753195	0.00054364	0.632588	0.296004	0.329718	0.0743246	0.743156		Cytosol
1833	sp|P54577|SYYC_HUMAN	YARS	SYYC_HUMAN Tyrosine--tRNA ligase, cytoplasmic	0.0677129	-0.104455	20.3959	0.114578	n.s.	0.373614	-0.0403825	20.2914	0.591058	n.s.	20.3555	0.0215715	0.0640727	0.049488	n.s.	0.00127786	0.00337222	sig	0.0627295	-0.112736	20.2831	0.230299	n.s.	0.756003	-0.00828123	0.820323	n.s.	0.0302038	-0.0723539	0.287078	n.s.	0.736012	-0.0162989	20.3796	0.876613	n.s.	0.0297391	0.0881562	0.0696029	n.s.	0.372016	0.0240836	0.733532	n.s.	0.0317753	0.0964375	0.457391	n.s.	0.0175043	-0.172657	20.2232	0.0613211	n.s.	0.0537583	-0.0682023	0.115136	n.s.	0.00408262	-0.132275	0.0241164	n.s.	0.103381	-0.0599211	0.267859	n.s.	0.00651171	-0.156359	0.0620268	n.s.	3	20.3686	20.4733	20.3457	20.313	20.2984	20.2629	20.3454	20.3739	20.3472	20.3227	20.2586	20.2682	20.4166	20.3822	20.34	20.2568	20.1865	20.2263	1.22546e-15	-0.0403825	-0.0723539	0.0964375	-0.156359	1	0.265509	0.060706	0.0182636	0.00103122	0.475989	0.406237	0.309249	0.0110824		Cytosol
5820	sp|Q9Y2Z4|SYYM_HUMAN	YARS2	SYYM_HUMAN Tyrosine--tRNA ligase, mitochondrial	0.377475	-0.0874894	14.3165	0.459107	n.s.	0.509892	-0.0823185	14.229	0.696925	n.s.	14.2342	0.961012	0.00517086	0.970346	n.s.	0.287365	0.314205	n.s.	0.464623	0.0629921	14.3795	0.657446	n.s.	0.0512945	0.150481	0.107417	n.s.	0.1835	0.145311	0.482123	n.s.	0.425625	-0.0768495	14.2397	0.680237	n.s.	0.880721	0.0106398	0.914234	n.s.	0.958212	0.00546897	0.990749	n.s.	0.055433	-0.139842	0.519999	n.s.	0.229725	-0.120176	14.1963	0.339115	n.s.	0.636994	-0.0326871	0.720262	n.s.	0.714708	-0.037858	0.782454	n.s.	0.0202977	-0.183169	0.115886	n.s.	0.523419	-0.043327	0.656616	n.s.	0	14.2714	14.2174	14.4607	14.3103	14.2339	14.1428	14.2956	14.0628	14.3442	14.3433	14.3667	14.4285	14.2939	14.1489	14.2761	14.1279	14.2728	14.1883	-1.0033e-16	-0.0823185	0.145311	-0.139842	-0.043327	1	0.347998	0.11281	0.125315	0.615537	0.559637	0.467289	0.539326	0.728949		Mitochondria
2057	sp|P67809|YBOX1_HUMAN	YBX1	YBOX1_HUMAN Nuclease-sensitive element-binding protein 1	0.0203356	-0.317332	16.6043	0.0469424	n.s.	0.108715	-0.172437	16.287	0.289879	n.s.	16.4319	0.00139469	0.144895	0.00865078	n.s.	0.0104951	0.0181563	sig	0.0983691	-0.180144	16.4242	0.288331	n.s.	0.00193273	0.137188	0.01632	n.s.	0.54235	-0.00770722	0.762025	n.s.	0.252276	-0.143601	16.4607	0.532394	n.s.	0.067267	0.173732	0.124824	n.s.	0.693557	0.0288366	0.895713	n.s.	0.620561	0.0365438	0.890138	n.s.	0.309591	-0.103874	16.5005	0.423441	n.s.	0.0040606	0.213459	0.0252342	n.s.	0.104365	0.0685637	0.184413	n.s.	0.0824152	0.0762709	0.235727	n.s.	0.623353	0.0397271	0.738203	n.s.	3	16.681	16.4376	16.6944	16.3159	16.2873	16.2578	16.423	16.4258	16.4468	16.4418	16.4145	16.4162	16.5869	16.3554	16.4399	16.5597	16.4912	16.4504	-1.20397e-15	-0.172437	-0.00770722	0.0365438	0.0397271	1	0.0360483	0.915998	0.619157	0.589392	0.154395	0.968088	0.869936	0.708563		Cytosol
1108	sp|P16989|YBOX3_HUMAN	YBX3	YBOX3_HUMAN Y-box-binding protein 3	0.0376106	-0.318965	20.0231	0.0737892	n.s.	0.105049	-0.227092	19.7042	0.284555	n.s.	19.796	0.101689	0.091873	0.160158	n.s.	0.0503114	0.0673911	n.s.	0.0738098	-0.246144	19.777	0.250857	n.s.	0.0326701	0.0728211	0.078038	n.s.	0.647108	-0.0190519	0.823046	n.s.	0.234865	-0.185523	19.8376	0.515556	n.s.	0.202645	0.133443	0.286794	n.s.	0.678162	0.0415696	0.888595	n.s.	0.51688	0.0606215	0.843308	n.s.	0.281895	-0.145695	19.8774	0.394968	n.s.	0.0483604	0.173271	0.107193	n.s.	0.304141	0.0813976	0.412616	n.s.	0.160408	0.10045	0.345597	n.s.	0.718301	0.039828	0.808924	n.s.	0	20.2209	19.8812	19.9673	19.6913	19.7459	19.6753	19.8199	19.8462	19.722	19.7616	19.7858	19.7836	20.0062	19.7724	19.7342	19.7678	19.9643	19.9003	1.11797e-15	-0.227092	-0.0190519	0.0606215	0.039828	1	0.0375949	0.844742	0.536867	0.683259	0.159175	0.946196	0.833933	0.781601		Cytosol
5634	sp|Q9ULM3|YETS2_HUMAN	YEATS2	YETS2_HUMAN YEATS domain-containing protein 2	0.0922019	-0.0954691	18.144	0.146726	n.s.	0.623147	-0.0216789	18.0485	0.783515	n.s.	18.1223	0.010331	0.0737902	0.0290849	n.s.	0.246867	0.273646	n.s.	0.867379	-0.0100014	18.134	0.925399	n.s.	0.111006	0.0854676	0.188948	n.s.	0.781082	0.0116775	0.896608	n.s.	0.524126	-0.0301464	18.1138	0.752727	n.s.	0.0392914	0.0653226	0.0839258	n.s.	0.624794	-0.00846754	0.863958	n.s.	0.655332	-0.020145	0.903705	n.s.	0.874121	-0.00875607	18.1352	0.909732	n.s.	0.0730988	0.086713	0.14199	n.s.	0.713681	0.0129228	0.781897	n.s.	0.981578	0.00124538	0.989253	n.s.	0.582535	0.0213904	0.706661	n.s.	0	18.1286	18.0828	18.2205	18.0485	18.0752	18.0218	18.1217	18.114	18.1312	18.0937	18.2119	18.0964	18.0879	18.1406	18.1129	18.0704	18.1675	18.1678	-7.16646e-18	-0.0216789	0.0116775	-0.020145	0.0213904	1	0.619101	0.787926	0.643827	0.623715	0.780707	0.92223	0.879591	0.735742		Nucleus
717	sp|O95619|YETS4_HUMAN	YEATS4	YETS4_HUMAN YEATS domain-containing protein 4	0.448824	0.0401583	18.8899	0.530061	n.s.	0.472927	0.0379628	18.93	0.667747	n.s.	18.9279	0.872366	-0.00219556	0.897372	n.s.	0.460792	0.482815	n.s.	0.51518	-0.0489079	18.841	0.694925	n.s.	0.153654	-0.0890662	0.241308	n.s.	0.162126	-0.0868706	0.463961	n.s.	0.476753	0.0428196	18.9327	0.723022	n.s.	0.931478	0.00266128	0.951039	n.s.	0.876012	0.00485684	0.95912	n.s.	0.183267	0.0917275	0.668836	n.s.	0.648533	0.0328059	18.9227	0.733172	n.s.	0.885852	-0.00735242	0.917349	n.s.	0.919875	-0.00515686	0.94125	n.s.	0.300175	0.0817138	0.498575	n.s.	0.863829	-0.0100137	0.915938	n.s.	0	18.8468	18.9839	18.839	18.9272	18.9163	18.9466	18.9095	18.9392	18.9348	18.8296	18.7608	18.9325	18.901	18.9879	18.9092	19.0156	18.8613	18.8912	-1.13588e-15	0.0379628	-0.0868706	0.0917275	-0.0100137	1	0.511892	0.150708	0.131363	0.861215	0.707032	0.512188	0.547168	0.91131		Nucleus
899	sp|P07947|YES_HUMAN	YES1	YES_HUMAN Tyrosine-protein kinase Yes	0.346818	0.0461388	16.9746	0.42728	n.s.	0.0958132	0.0823553	17.0207	0.271967	n.s.	17.0569	0.395461	0.0362165	0.479726	n.s.	0.0558546	0.0735578	n.s.	0.951063	0.0024029	16.977	0.973264	n.s.	0.301844	-0.0437359	0.400486	n.s.	0.0585086	-0.0799524	0.336331	n.s.	0.947695	-0.00328511	16.9713	0.981418	n.s.	0.353812	-0.0494239	0.446233	n.s.	0.112851	-0.0856404	0.519108	n.s.	0.897001	-0.00568801	0.972751	n.s.	0.208541	-0.0742616	16.9003	0.316062	n.s.	0.0724891	-0.1204	0.141436	n.s.	0.0254885	-0.156617	0.0701441	n.s.	0.157203	-0.0766645	0.341354	n.s.	0.25136	-0.0709765	0.404552	n.s.	0	16.9339	16.9554	17.0344	17.0083	17.079	16.9749	17.0995	17.0228	17.0485	16.982	17.0098	16.9392	16.9213	16.9519	17.0407	16.977	16.8491	16.8749	2.86658e-17	0.0823553	-0.0799524	-0.00568801	-0.0709765	1	0.0857687	0.0939846	0.897879	0.131484	0.249509	0.44407	0.971278	0.24897		Cytosol
2872	sp|Q5BJH7|YIF1B_HUMAN	YIF1B	YIF1B_HUMAN Protein YIF1B	0.10249	0.215211	13.7554	0.159379	n.s.	0.333926	0.111875	13.9707	0.553696	n.s.	13.8673	0.321282	-0.103337	0.404894	n.s.	0.336697	0.36262	n.s.	0.315425	0.149474	13.9049	0.532758	n.s.	0.619396	-0.0657369	0.701811	n.s.	0.773697	0.0375997	0.891897	n.s.	0.147367	0.267023	14.0225	0.42578	n.s.	0.733485	0.0518116	0.791938	n.s.	0.335438	0.155148	0.709232	n.s.	0.511843	0.117548	0.840617	n.s.	0.376536	0.0859636	13.8414	0.493938	n.s.	0.154728	-0.129248	0.244651	n.s.	0.742775	-0.0259111	0.806155	n.s.	0.593635	-0.0635108	0.747151	n.s.	0.239662	-0.181059	0.392429	n.s.	0	13.8715	13.6049	13.7899	13.9675	13.8602	14.0842	13.9094	13.7406	13.952	13.9961	13.6978	14.0208	13.8734	14.2736	13.9204	13.8897	13.8624	13.7721	6.59314e-16	0.111875	0.0375997	0.117548	-0.181059	1	0.387719	0.767719	0.365049	0.174563	0.597307	0.913014	0.735954	0.307462		NA
5914	sp|Q9Y548|YIPF1_HUMAN	YIPF1	YIPF1_HUMAN Protein YIPF1	0.000519772	0.725686	16.123	0.00629258	up	0.0938912	0.130719	16.8486	0.2702	n.s.	16.2537	0.000631351	-0.594967	0.00575857	down	4.00597e-05	0.000258564	sig	0.393464	0.0674608	16.1904	0.59919	n.s.	0.000792118	-0.658226	0.0114819	down	0.356315	-0.0632587	0.627769	n.s.	0.521877	0.0894329	16.2124	0.75108	n.s.	0.00771168	-0.636253	0.0302818	down	0.75277	-0.0412865	0.919715	n.s.	0.872061	0.0219721	0.966454	n.s.	0.408634	0.0664546	16.1894	0.524617	n.s.	0.000849394	-0.659232	0.0134409	down	0.361307	-0.0642649	0.470666	n.s.	0.989645	-0.00100621	0.993104	n.s.	0.867107	-0.0229783	0.918284	n.s.	5	16.0849	16.2208	16.0631	16.9509	16.7914	16.8036	16.1869	16.2948	16.2794	16.2844	16.1113	16.1755	16.0953	16.4477	16.0942	16.267	16.2119	16.0893	-1.10363e-15	0.130719	-0.0632587	0.0219721	-0.0229783	1	0.200269	0.521947	0.822354	0.814387	0.404205	0.787632	0.94425	0.879759		Golgi
4567	sp|Q9BSR8|YIPF4_HUMAN	YIPF4	YIPF4_HUMAN Protein YIPF4	0.000676308	0.803945	12.8673	0.00685288	up	0.231913	0.150265	13.6713	0.446425	n.s.	13.0176	0.000598027	-0.653679	0.00559376	down	5.44468e-07	1.43345e-05	sig	0.372165	0.0899411	12.9573	0.580089	n.s.	2.49169e-05	-0.714003	0.00285403	down	0.45483	-0.0603243	0.699472	n.s.	0.655661	0.0438154	12.9112	0.830632	n.s.	3.08645e-05	-0.760129	0.00300133	down	0.22789	-0.10645	0.626231	n.s.	0.384153	-0.0461257	0.781888	n.s.	0.677104	0.039884	12.9072	0.755378	n.s.	1.52156e-05	-0.76406	0.00261743	down	0.201016	-0.110381	0.298504	n.s.	0.308718	-0.0500571	0.507847	n.s.	0.936064	-0.00393133	0.962567	n.s.	5	13.0072	12.8778	12.717	13.6584	13.6865	13.669	12.8922	13.045	13.1156	13.0173	12.9121	12.9425	12.8404	12.949	12.944	12.9649	12.8889	12.8679	1.14663e-16	0.150265	-0.0603243	-0.0461257	-0.00393133	1	0.0766599	0.446529	0.558096	0.959833	0.233849	0.733548	0.845938	0.977246		Golgi
4052	sp|Q969M3-3|YIPF5_HUMAN	YIPF5	YIPF5_HUMAN Isoform 3 of Protein YIPF5	0.0742979	0.258972	15.6803	0.123912	n.s.	0.217431	0.145869	15.9393	0.431073	n.s.	15.8262	0.33992	-0.113103	0.423688	n.s.	0.0457072	0.0620371	n.s.	0.0317923	0.243262	15.9236	0.165275	n.s.	0.856287	-0.0157104	0.899243	n.s.	0.237736	0.0973926	0.535016	n.s.	0.0391097	0.269065	15.9494	0.260147	n.s.	0.919949	0.0100926	0.9431	n.s.	0.220449	0.123196	0.621941	n.s.	0.657552	0.025803	0.904506	n.s.	0.105826	0.157677	15.838	0.193326	n.s.	0.283748	-0.101295	0.386254	n.s.	0.875698	0.0118077	0.909645	n.s.	0.0332351	-0.085585	0.145685	n.s.	0.111734	-0.111388	0.240846	n.s.	0	15.6664	15.5614	15.8132	15.788	15.9734	16.0566	15.962	15.7621	15.7546	15.9302	15.9506	15.89	15.895	16.0512	15.902	15.8129	15.8777	15.8235	-5.30318e-16	0.145869	0.0973926	0.025803	-0.111388	1	0.073076	0.210825	0.730518	0.157213	0.227788	0.558894	0.911432	0.284636		Golgi
4166	sp|Q96EC8|YIPF6_HUMAN	YIPF6	YIPF6_HUMAN Protein YIPF6	0.00138208	0.628337	14.7458	0.00965044	up	0.977731	-0.00150562	15.3742	0.988017	n.s.	14.7443	0.00152096	-0.629842	0.00906116	down	0.000124868	0.000577594	sig	0.817065	0.0121239	14.758	0.8976	n.s.	0.00157763	-0.616213	0.0152184	down	0.808367	0.0136296	0.912325	n.s.	0.560687	0.0767784	14.8226	0.773897	n.s.	0.0157966	-0.551558	0.0457216	n.s.	0.557929	0.078284	0.831285	n.s.	0.624102	0.0646545	0.891123	n.s.	0.637598	0.0365473	14.7824	0.723932	n.s.	0.0035432	-0.591789	0.0237496	down	0.635384	0.0380529	0.717769	n.s.	0.755323	0.0244234	0.856943	n.s.	0.77696	-0.0402311	0.853349	n.s.	5	14.719	14.8119	14.7065	15.4434	15.2299	15.4492	14.6887	14.7266	14.8177	14.7824	14.6869	14.8045	14.7049	15.0556	14.7073	14.7851	14.8913	14.6708	5.99295e-16	-0.00150562	0.0136296	0.0646545	-0.0402311	1	0.987365	0.886068	0.501546	0.673608	0.993148	0.959574	0.812867	0.774633		Golgi
256	sp|O15498|YKT6_HUMAN	YKT6	YKT6_HUMAN Synaptobrevin homolog YKT6	0.00101036	-0.320783	17.9677	0.00824743	n.s.	0.396371	0.0415138	17.6469	0.610099	n.s.	18.0092	0.000573146	0.362296	0.0054974	n.s.	9.3065e-07	2.04777e-05	sig	0.61201	0.0241316	17.9918	0.765044	n.s.	0.000709377	0.344914	0.0109955	n.s.	0.707553	-0.0173822	0.856422	n.s.	0.0886062	0.0863764	18.054	0.349239	n.s.	0.000170238	0.407159	0.00583478	n.s.	0.299251	0.0448626	0.681081	n.s.	0.175497	0.0622449	0.66579	n.s.	0.0129506	-0.155276	17.8124	0.0517079	n.s.	0.0036403	0.165506	0.0240124	n.s.	0.00512452	-0.19679	0.0273656	n.s.	0.00730093	-0.179408	0.0758919	n.s.	0.00109487	-0.241653	0.0348946	n.s.	3	17.9093	17.9763	18.0174	17.6768	17.6551	17.6087	18.0477	17.9493	18.0306	17.981	18.0494	17.945	18.0958	18.0466	18.0198	17.7787	17.8411	17.8174	7.16646e-18	0.0415138	-0.0173822	0.0622449	-0.241653	1	0.304506	0.660087	0.135686	8.90405e-05	0.520075	0.864914	0.552364	0.00289257		Cytosol
1662	sp|P49750-4|YLPM1_HUMAN	YLPM1	YLPM1_HUMAN Isoform 4 of YLP motif-containing protein 1	0.0359765	-0.104267	21.08	0.071242	n.s.	0.100786	-0.0772463	20.9758	0.278698	n.s.	21.0028	0.167614	0.027021	0.237387	n.s.	0.00971664	0.0170892	sig	0.189441	-0.0574532	21.0226	0.404298	n.s.	0.0439191	0.046814	0.0957659	n.s.	0.406034	0.0197931	0.663897	n.s.	0.145022	-0.0924452	20.9876	0.424093	n.s.	0.779123	0.0118221	0.830283	n.s.	0.734626	-0.0151989	0.913424	n.s.	0.449994	-0.034992	0.814135	n.s.	0.378958	0.0434049	21.1234	0.495874	n.s.	0.00738086	0.147672	0.0335151	n.s.	0.020743	0.120651	0.0618494	n.s.	0.0364251	0.100858	0.1517	n.s.	0.0488601	0.13585	0.15067	n.s.	8	21.1073	21.0142	21.1186	20.9834	20.979	20.9649	21.003	21.0288	20.9766	20.9995	21.0511	21.0171	21.0324	20.9099	21.0205	21.0798	21.1124	21.178	1.16097e-15	-0.0772463	0.0197931	-0.034992	0.13585	1	0.0791802	0.627378	0.396789	0.00636363	0.23845	0.844471	0.755677	0.0324714		Nucleus
4418	sp|Q96TA2|YMEL1_HUMAN	YME1L1	YMEL1_HUMAN ATP-dependent zinc metalloprotease YME1L1	0.00188753	0.372628	17.7852	0.0109785	n.s.	0.0158376	0.23728	18.1578	0.12041	n.s.	18.0225	0.0308412	-0.135348	0.0638756	n.s.	0.00213457	0.00501213	sig	0.00778342	0.241184	18.0264	0.0989391	n.s.	0.0060422	-0.131445	0.0275585	n.s.	0.92397	0.00390324	0.964854	n.s.	0.127433	0.189264	17.9744	0.400167	n.s.	0.109088	-0.183364	0.178963	n.s.	0.636207	-0.0480163	0.867451	n.s.	0.586445	-0.0519196	0.873987	n.s.	0.0066231	0.296575	18.0818	0.0369387	n.s.	0.122615	-0.0760532	0.205232	n.s.	0.29112	0.0592947	0.399264	n.s.	0.196265	0.0553915	0.389621	n.s.	0.312304	0.107311	0.468864	n.s.	4	17.8351	17.6916	17.8288	18.1187	18.1661	18.1887	18.031	17.9564	18.0799	18.0441	18.0355	17.9995	17.8314	18.1312	17.9607	18.1366	18.0863	18.0224	-1.0033e-15	0.23728	0.00390324	-0.0519196	0.107311	1	0.00696296	0.956712	0.476128	0.156978	0.0630569	0.984485	0.799601	0.284472		Mitochondria
2009	sp|P62699|YPEL5_HUMAN	YPEL5	YPEL5_HUMAN Protein yippee-like 5	0.478059	0.0428768	14.9439	0.556634	n.s.	0.0803942	0.135319	14.9868	0.249586	n.s.	15.0792	0.0493955	0.0924421	0.0912674	n.s.	0.489823	0.511544	n.s.	0.834013	0.028528	14.9724	0.90632	n.s.	0.909316	-0.0143489	0.938262	n.s.	0.423297	-0.106791	0.675684	n.s.	0.66883	-0.0389103	14.905	0.838855	n.s.	0.305352	-0.0817871	0.395992	n.s.	0.0734088	-0.174229	0.469226	n.s.	0.642663	-0.0674382	0.897	n.s.	0.297819	0.0935452	15.0375	0.410892	n.s.	0.459529	0.0506684	0.56231	n.s.	0.554773	-0.0417737	0.646949	n.s.	0.645217	0.0650172	0.785385	n.s.	0.211832	0.132455	0.360366	n.s.	0	14.8847	15.0463	14.9007	14.9486	15.005	15.0068	15.1303	15.038	15.0695	15.1137	15.0629	14.7408	14.8439	14.8323	15.0388	15.1282	14.9269	15.0573	-5.15985e-16	0.135319	-0.106791	-0.0674382	0.132455	1	0.205546	0.310392	0.515112	0.214541	0.408316	0.634332	0.819403	0.353406		Cytosol
3369	sp|Q86U90|YRDC_HUMAN	YRDC	YRDC_HUMAN YrdC domain-containing protein, mitochondrial	0.555511	-0.0357677	15.1584	0.628481	n.s.	0.0426267	0.146429	15.1227	0.186042	n.s.	15.3049	0.00834499	0.182197	0.025257	n.s.	0.0315807	0.0454307	sig	0.453585	0.0478271	15.2063	0.648848	n.s.	0.15267	0.0835948	0.240138	n.s.	0.0715716	-0.0986018	0.352759	n.s.	0.412961	0.0500779	15.2085	0.669285	n.s.	0.122464	0.0858456	0.19512	n.s.	0.0570029	-0.096351	0.432841	n.s.	0.963684	0.00225083	0.992088	n.s.	0.19979	0.0874542	15.2459	0.30608	n.s.	0.0573219	0.123222	0.120635	n.s.	0.210007	-0.0589747	0.308663	n.s.	0.463864	0.0396271	0.650532	n.s.	0.458708	0.0373763	0.604492	n.s.	2	15.1142	15.1112	15.2498	15.1543	15.0591	15.1546	15.3334	15.315	15.2662	15.1408	15.2167	15.2613	15.1565	15.2616	15.2075	15.1849	15.2499	15.3028	4.29988e-17	0.146429	-0.0986018	0.00225083	0.0373763	1	0.0125169	0.0680358	0.963679	0.456096	0.0883659	0.417093	0.989108	0.595196		Mitochondria
6060	tr|J3QR07|J3QR07_HUMAN	YTHDC1	J3QR07_HUMAN YTH domain-containing protein 1	0.0222061	-0.193018	19.3308	0.0500301	n.s.	0.19714	-0.161993	19.1378	0.408439	n.s.	19.1688	0.802004	0.0310252	0.840188	n.s.	0.0920309	0.11398	n.s.	0.754195	0.0332165	19.364	0.86053	n.s.	0.110233	0.226235	0.188026	n.s.	0.243366	0.195209	0.540425	n.s.	0.19085	-0.11481	19.216	0.477244	n.s.	0.424503	0.0782085	0.514232	n.s.	0.727302	0.0471833	0.911135	n.s.	0.289558	-0.148026	0.72969	n.s.	0.241857	0.101169	19.432	0.351533	n.s.	0.0293979	0.294187	0.0758193	n.s.	0.106058	0.263162	0.186475	n.s.	0.606644	0.0679521	0.757551	n.s.	0.10103	0.215978	0.226434	n.s.	0	19.3103	19.3238	19.3584	19.2127	19.0398	19.161	18.9616	19.2605	19.2844	19.1828	19.39	19.5193	19.096	19.2084	19.3436	19.3712	19.3487	19.576	1.03197e-15	-0.161993	0.195209	-0.148026	0.215978	1	0.176047	0.109859	0.212894	0.0809087	0.377057	0.465318	0.624287	0.176783		Nucleus
4920	sp|Q9H6S0|YTDC2_HUMAN	YTHDC2	YTDC2_HUMAN Probable ATP-dependent RNA helicase YTHDC2	0.944296	0.00586712	15.7319	0.956766	n.s.	0.919186	-0.00879085	15.7377	0.958721	n.s.	15.7231	0.824424	-0.014658	0.858751	n.s.	0.979082	0.979732	n.s.	0.834622	-0.0194218	15.7125	0.906583	n.s.	0.733773	-0.0252889	0.80158	n.s.	0.889985	-0.0106309	0.951016	n.s.	0.749998	0.0249203	15.7568	0.885054	n.s.	0.724383	0.0190532	0.784499	n.s.	0.567409	0.0337112	0.834425	n.s.	0.517405	0.0443421	0.843308	n.s.	0.770738	-0.0241557	15.7077	0.832011	n.s.	0.624077	-0.0300229	0.708719	n.s.	0.81065	-0.0153649	0.860045	n.s.	0.9476	-0.00473397	0.969798	n.s.	0.364962	-0.0490761	0.519683	n.s.	0	15.7345	15.8468	15.6143	15.6742	15.7235	15.8156	15.8042	15.645	15.72	15.6229	15.8143	15.7002	15.7053	15.8042	15.761	15.6305	15.7481	15.7446	-5.91233e-16	-0.00879085	-0.0106309	0.0443421	-0.0490761	1	0.901648	0.881223	0.536959	0.495344	0.950653	0.958141	0.833933	0.629251		Cytosol
4706	sp|Q9BYJ9|YTHD1_HUMAN	YTHDF1	YTHD1_HUMAN YTH domain family protein 1	0.00200149	-0.404146	18.273	0.011278	n.s.	0.00788818	-0.156786	17.8688	0.0931702	n.s.	18.1162	0.00982717	0.24736	0.0282942	n.s.	5.0954e-05	0.00030416	sig	0.0870533	-0.0797073	18.1933	0.272195	n.s.	0.00430352	0.324439	0.0233889	n.s.	0.0648528	0.0770792	0.341884	n.s.	0.204204	-0.0827578	18.1902	0.490692	n.s.	0.00983686	0.321388	0.03465	n.s.	0.224779	0.0740287	0.622614	n.s.	0.957538	-0.00305052	0.991963	n.s.	0.0311683	-0.116737	18.1562	0.0860046	n.s.	0.00680326	0.287409	0.032152	n.s.	0.26716	0.0400496	0.373714	n.s.	0.345717	-0.0370295	0.539841	n.s.	0.564597	-0.033979	0.691179	n.s.	3	18.2966	18.2214	18.3008	17.9644	17.7949	17.8472	18.1526	18.1051	18.0909	18.2319	18.1489	18.199	18.2765	18.1841	18.1101	18.1298	18.1329	18.206	-1.2613e-15	-0.156786	0.0770792	-0.00305052	-0.033979	1	0.00422714	0.100319	0.94429	0.443335	0.0493289	0.45305	0.985576	0.584357		Cytosol
5918	sp|Q9Y5A9|YTHD2_HUMAN	YTHDF2	YTHD2_HUMAN YTH domain family protein 2	0.000984066	-0.386111	19.1708	0.0081401	n.s.	0.152163	-0.0960311	18.7847	0.349883	n.s.	19.0748	0.00167295	0.29008	0.00955696	n.s.	0.000362207	0.00128835	sig	0.0508786	-0.14743	19.0234	0.207736	n.s.	0.00303632	0.238681	0.0196838	n.s.	0.348605	-0.051399	0.620642	n.s.	0.431193	-0.0709309	19.0999	0.684482	n.s.	0.0116034	0.315181	0.0380848	n.s.	0.763493	0.0251001	0.923616	n.s.	0.378146	0.0764991	0.777573	n.s.	0.0826776	-0.104526	19.0663	0.162134	n.s.	0.000316889	0.281585	0.00954213	n.s.	0.8399	-0.00849528	0.881213	n.s.	0.323016	0.0429037	0.521131	n.s.	0.664789	-0.0335954	0.769736	n.s.	3	19.2492	19.1559	19.1073	18.795	18.7529	18.8061	19.1433	19.0526	19.0283	19.0883	19.0051	18.9767	19.2269	18.987	19.0856	19.0319	19.0935	19.0733	-1.1753e-15	-0.0960311	-0.051399	0.0764991	-0.0335954	1	0.145564	0.417983	0.237205	0.592958	0.337269	0.715915	0.645716	0.711573		Cytosol
3339	sp|Q7Z739|YTHD3_HUMAN	YTHDF3	YTHD3_HUMAN YTH domain family protein 3	0.0039391	-0.259168	17.3838	0.0160357	n.s.	0.149616	-0.0728421	17.1247	0.346802	n.s.	17.311	0.00331019	0.186326	0.01401	n.s.	0.000305698	0.00112932	sig	0.169753	-0.0867431	17.2971	0.382024	n.s.	0.0167441	0.172425	0.049005	n.s.	0.75252	-0.013901	0.879082	n.s.	0.708822	-0.0196872	17.3641	0.8613	n.s.	0.00399896	0.239481	0.0215844	n.s.	0.230148	0.0531549	0.62839	n.s.	0.245227	0.0670559	0.706775	n.s.	0.0138881	-0.170218	17.2136	0.0537775	n.s.	0.0390946	0.0889501	0.0919273	n.s.	0.0192555	-0.097376	0.0594123	n.s.	0.11107	-0.0834749	0.278492	n.s.	0.0157216	-0.150531	0.0874404	n.s.	3	17.3794	17.4492	17.3229	17.1595	17.1342	17.0803	17.3474	17.2883	17.2973	17.3589	17.3009	17.2315	17.4294	17.3266	17.3364	17.1855	17.2469	17.2084	-5.73317e-17	-0.0728421	-0.013901	0.0670559	-0.150531	1	0.114003	0.747862	0.14199	0.00502333	0.291363	0.902105	0.555565	0.0283573		Cytosol
1383	sp|P31946|1433B_HUMAN	YWHAB	1433B_HUMAN 14-3-3 protein beta/alpha	0.0906562	-0.0952466	19.7947	0.144919	n.s.	0.658951	-0.0203733	19.6994	0.806335	n.s.	19.7743	0.00249613	0.0748733	0.0120384	n.s.	0.00258689	0.00586991	sig	0.0718317	-0.147543	19.6472	0.24747	n.s.	0.304104	-0.0522965	0.402867	n.s.	0.0454203	-0.12717	0.318144	n.s.	0.712302	-0.019337	19.7754	0.863656	n.s.	0.0431035	0.0759096	0.0898276	n.s.	0.969878	0.0010363	0.992727	n.s.	0.0628263	0.128206	0.535576	n.s.	0.0230011	-0.221396	19.5733	0.0715418	n.s.	0.0511388	-0.126149	0.111225	n.s.	0.0117022	-0.201023	0.0432306	n.s.	0.304429	-0.0738529	0.502934	n.s.	0.0170674	-0.202059	0.0904212	n.s.	1	19.7644	19.8779	19.7417	19.7078	19.7074	19.6832	19.7873	19.7612	19.7745	19.717	19.5669	19.6576	19.8242	19.7449	19.7569	19.662	19.5151	19.5428	-1.15738e-15	-0.0203733	-0.12717	0.128206	-0.202059	1	0.695168	0.030502	0.0294478	0.00251623	0.82915	0.35443	0.348706	0.0184888		Cytosol
1992	sp|P62258|1433E_HUMAN	YWHAE	1433E_HUMAN 14-3-3 protein epsilon	0.559488	-0.0307676	21.8805	0.632743	n.s.	0.81079	0.0119179	21.8498	0.897339	n.s.	21.8924	0.0374335	0.0426855	0.0738262	n.s.	0.000430539	0.00145745	sig	0.269257	-0.0713906	21.8091	0.487054	n.s.	0.292482	-0.040623	0.390991	n.s.	0.0543384	-0.0833085	0.331289	n.s.	0.664338	0.0231523	21.9037	0.83615	n.s.	0.068062	0.0539199	0.125796	n.s.	0.553282	0.0112345	0.829555	n.s.	0.0545332	0.094543	0.519919	n.s.	0.020234	-0.252735	21.6278	0.0664438	n.s.	0.0121576	-0.221967	0.0441024	n.s.	0.00582945	-0.264653	0.0293154	n.s.	0.0353176	-0.181344	0.148996	n.s.	0.00609725	-0.275887	0.0611653	n.s.	1	21.8369	21.9734	21.8312	21.8689	21.8567	21.8237	21.8923	21.8865	21.8985	21.8509	21.7493	21.8272	21.9307	21.9081	21.8722	21.7167	21.6199	21.5467	4.29988e-17	0.0119179	-0.0833085	0.094543	-0.275887	1	0.810021	0.115146	0.0786709	0.000194463	0.898715	0.471293	0.474926	0.00407802		Cytosol
1979	sp|P61981|1433G_HUMAN	YWHAG	1433G_HUMAN 14-3-3 protein gamma	0.0352896	0.152542	22.5682	0.0702182	n.s.	0.452981	0.0390031	22.7208	0.651874	n.s.	22.6072	0.0212826	-0.113538	0.0490493	n.s.	0.000804619	0.00236868	sig	0.601024	-0.0266106	22.5416	0.75712	n.s.	0.00436812	-0.179152	0.0235055	n.s.	0.0781838	-0.0656137	0.364507	n.s.	0.882002	0.00682793	22.575	0.950754	n.s.	0.00415649	-0.145714	0.0219921	n.s.	0.199124	-0.0321751	0.599049	n.s.	0.184182	0.0334386	0.669228	n.s.	0.24531	-0.0631597	22.5051	0.355164	n.s.	0.00199739	-0.215701	0.0185355	n.s.	0.0194019	-0.102163	0.0595895	n.s.	0.246605	-0.0365491	0.44549	n.s.	0.0237122	-0.0699877	0.105916	n.s.	6	22.5396	22.652	22.513	22.7606	22.7232	22.6785	22.5842	22.591	22.6465	22.5724	22.5473	22.505	22.567	22.5889	22.5692	22.5415	22.4819	22.4918	1.21113e-15	0.0390031	-0.0656137	0.0334386	-0.0699877	1	0.285019	0.0865849	0.35567	0.0701626	0.49982	0.434522	0.731602	0.159566		Cytosol
2213	sp|Q04917|1433F_HUMAN	YWHAH	1433F_HUMAN 14-3-3 protein eta	0.0247148	-0.0822759	20.931	0.0540857	n.s.	0.0729768	-0.0729034	20.8487	0.237854	n.s.	20.8581	0.790074	0.00937251	0.829706	n.s.	0.0100582	0.0175669	sig	0.113568	-0.0678086	20.8632	0.309647	n.s.	0.708996	0.0144673	0.780561	n.s.	0.906572	0.00509479	0.957723	n.s.	0.262786	-0.0578591	20.8731	0.541785	n.s.	0.626275	0.0244167	0.699188	n.s.	0.778869	0.0150442	0.927474	n.s.	0.858167	0.00994944	0.962942	n.s.	0.00020647	-0.179199	20.7518	0.00943038	n.s.	0.00718553	-0.0969232	0.0330699	n.s.	0.0169106	-0.106296	0.0543817	n.s.	0.0222664	-0.111391	0.120951	n.s.	0.0456106	-0.12134	0.146036	n.s.	1	20.9159	20.9187	20.9583	20.8377	20.8226	20.8858	20.9101	20.8205	20.8436	20.8821	20.9042	20.8032	20.9301	20.7905	20.8987	20.7477	20.755	20.7526	-1.2183e-15	-0.0729034	0.00509479	0.00994944	-0.12134	1	0.0851524	0.896443	0.799601	0.00982587	0.248612	0.962182	0.939543	0.0424053		NA
1287	sp|P27348|1433T_HUMAN	YWHAQ	1433T_HUMAN 14-3-3 protein theta	0.113874	0.21843	18.9733	0.173195	n.s.	0.406452	0.0972274	19.1918	0.618051	n.s.	19.0706	0.0654716	-0.121203	0.112956	n.s.	0.000849455	0.00246932	sig	0.230155	-0.187517	18.7858	0.450793	n.s.	0.0125915	-0.405948	0.041168	n.s.	0.0344868	-0.284745	0.298881	n.s.	0.352843	-0.110615	18.8627	0.622411	n.s.	0.00256727	-0.329046	0.0173911	n.s.	0.00713693	-0.207843	0.270047	n.s.	0.444997	0.0769021	0.811991	n.s.	0.0498351	-0.398463	18.5749	0.115783	n.s.	0.00479014	-0.616893	0.0272965	down	0.00933102	-0.49569	0.0382179	n.s.	0.188144	-0.210946	0.380765	n.s.	0.0531702	-0.287848	0.157062	n.s.	1	18.8813	19.1751	18.8635	19.1228	19.2577	19.1948	19.1269	19.0458	19.039	18.8936	18.6162	18.8477	18.9167	18.8574	18.8141	18.7707	18.5244	18.4295	-1.20397e-15	0.0972274	-0.284745	0.0769021	-0.287848	1	0.392572	0.0257376	0.495868	0.0245083	0.601477	0.350892	0.809317	0.0776869		Cytosol
2044	sp|P63104|1433Z_HUMAN	YWHAZ	1433Z_HUMAN 14-3-3 protein zeta/delta	0.678612	0.0206643	23.0329	0.738378	n.s.	0.221932	0.0547437	23.0536	0.43584	n.s.	23.0877	0.401189	0.0340794	0.485014	n.s.	4.1623e-05	0.000264989	sig	0.0550518	0.135607	23.1685	0.215245	n.s.	0.0804571	0.114942	0.14816	n.s.	0.123599	0.0808628	0.421561	n.s.	0.124292	0.113659	23.1466	0.396886	n.s.	0.181545	0.0929951	0.263909	n.s.	0.312523	0.0589157	0.691957	n.s.	0.737265	-0.0219471	0.925649	n.s.	0.00225537	-0.235421	22.7975	0.0220026	n.s.	0.001343	-0.256086	0.0157942	n.s.	8.53589e-05	-0.290165	0.00634715	n.s.	0.000614004	-0.371028	0.0390095	n.s.	0.00191938	-0.349081	0.0416511	n.s.	1	23.034	22.9741	23.0906	23.0278	23.016	23.1169	23.1142	23.0548	23.094	23.1783	23.2284	23.0988	23.1425	23.0657	23.2316	22.8041	22.7987	22.7897	1.18247e-15	0.0547437	0.0808628	-0.0219471	-0.349081	1	0.256621	0.105903	0.639935	1.69545e-05	0.465734	0.462005	0.878345	0.00133266		Cytosol
1262	sp|P25490|TYY1_HUMAN	YY1	TYY1_HUMAN Transcriptional repressor protein YY1	0.0107934	-0.31328	18.1402	0.0299403	n.s.	0.106835	0.114191	17.8269	0.286945	n.s.	18.2544	0.000805086	0.427471	0.00662192	n.s.	0.000676089	0.00206596	sig	0.689686	0.0467937	18.187	0.819979	n.s.	0.0266025	0.360074	0.067588	n.s.	0.5217	-0.067397	0.747674	n.s.	0.0653587	0.160642	18.3009	0.306334	n.s.	0.0011314	0.473922	0.012544	n.s.	0.286079	0.0464515	0.670622	n.s.	0.323972	0.113848	0.750953	n.s.	0.419524	0.0646007	18.2048	0.534738	n.s.	0.00456163	0.377881	0.0266751	n.s.	0.379753	-0.0495899	0.488917	n.s.	0.87544	0.017807	0.926294	n.s.	0.182628	-0.0960414	0.329357	n.s.	3	18.2259	18.0426	18.1522	17.8622	17.738	17.8806	18.2358	18.282	18.2454	18.3458	18.1982	18.0171	18.3706	18.2722	18.2598	18.3012	18.1526	18.1606	-1.10363e-15	0.114191	-0.067397	0.113848	-0.0960414	1	0.179221	0.413887	0.180412	0.252339	0.380835	0.712544	0.596331	0.393317		Nucleus
3612	sp|Q8N4Q0|ZADH2_HUMAN	ZADH2	ZADH2_HUMAN Zinc-binding alcohol dehydrogenase domain-containing protein 2	0.0655392	0.0456735	17.4707	0.111905	n.s.	0.150451	-0.0320505	17.5164	0.347933	n.s.	17.4387	0.0110354	-0.077724	0.0304356	n.s.	0.295699	0.322323	n.s.	0.669346	-0.0143747	17.4563	0.805005	n.s.	0.1235	-0.0600481	0.20485	n.s.	0.59677	0.0176759	0.795767	n.s.	0.250044	-0.0424874	17.4282	0.531939	n.s.	0.0476551	-0.0881609	0.0968315	n.s.	0.754565	-0.0104369	0.920398	n.s.	0.523583	-0.0281128	0.847581	n.s.	0.661189	-0.0227805	17.4479	0.74246	n.s.	0.226669	-0.0684539	0.326233	n.s.	0.856051	0.00927006	0.894942	n.s.	0.884448	-0.0084058	0.932064	n.s.	0.735938	0.019707	0.823033	n.s.	0	17.4887	17.4787	17.4448	17.4951	17.5162	17.5379	17.4602	17.4379	17.4179	17.4039	17.4642	17.5009	17.387	17.4143	17.4834	17.4737	17.3579	17.5121	-1.18963e-15	-0.0320505	0.0176759	-0.0281128	0.019707	1	0.446808	0.671592	0.503131	0.636821	0.651149	0.870763	0.812867	0.74711		Peroxisome
765	sp|O96006|ZBED1_HUMAN	ZBED1	ZBED1_HUMAN Zinc finger BED domain-containing protein 1	0.0958348	-0.38656	14.6663	0.151138	n.s.	0.65806	0.0577472	14.2798	0.805408	n.s.	14.7241	0.0495213	0.444308	0.0914158	n.s.	0.0248295	0.0371641	sig	0.11934	-0.222574	14.4438	0.316681	n.s.	0.344858	0.163987	0.44617	n.s.	0.0247005	-0.280321	0.282459	n.s.	0.777322	-0.0326793	14.6337	0.89833	n.s.	0.077578	0.353881	0.138789	n.s.	0.284518	-0.0904265	0.670184	n.s.	0.0313553	0.189894	0.457391	n.s.	0.206845	-0.175672	14.4907	0.314123	n.s.	0.248557	0.210888	0.350262	n.s.	0.0526009	-0.233419	0.113221	n.s.	0.557144	0.0469015	0.718371	n.s.	0.0961752	-0.142993	0.220723	n.s.	3	14.5526	14.8705	14.5759	14.5662	14.0887	14.1844	14.8073	14.597	14.768	14.4281	14.3712	14.532	14.6987	14.6216	14.5806	14.5902	14.3956	14.4861	6.52148e-16	0.0577472	-0.280321	0.189894	-0.142993	1	0.544738	0.0123906	0.0662039	0.151603	0.730477	0.331144	0.454605	0.276722		Nucleus
4156	sp|Q96DT7|ZBT10_HUMAN	ZBTB10	ZBT10_HUMAN Zinc finger and BTB domain-containing protein 10	0.16911	0.0748197	15.2347	0.236668	n.s.	0.056138	0.120763	15.3095	0.209698	n.s.	15.3555	0.378751	0.0459433	0.463367	n.s.	0.029181	0.0425472	sig	0.101769	0.105884	15.3406	0.294135	n.s.	0.575838	0.0310642	0.663684	n.s.	0.787637	-0.0148791	0.89948	n.s.	0.0171518	0.131697	15.3664	0.197811	n.s.	0.180095	0.0568776	0.262253	n.s.	0.775999	0.0109343	0.92635	n.s.	0.569438	0.0258134	0.864335	n.s.	0.896819	-0.00626267	15.2285	0.926795	n.s.	0.156026	-0.0810824	0.245718	n.s.	0.0543635	-0.127026	0.115532	n.s.	0.0957771	-0.112147	0.258016	n.s.	0.0184814	-0.13796	0.0943751	n.s.	6	15.2934	15.221	15.1897	15.3589	15.3212	15.2485	15.4211	15.3128	15.3325	15.268	15.3499	15.4038	15.3488	15.3577	15.3928	15.2102	15.182	15.2931	-5.58984e-16	0.120763	-0.0148791	0.0258134	-0.13796	1	0.0213253	0.743877	0.572952	0.0109738	0.117954	0.901186	0.854957	0.0454404		Nucleus
2343	sp|Q13105-2|ZBT17_HUMAN	ZBTB17	ZBT17_HUMAN Isoform 2 of Zinc finger and BTB domain-containing protein 17	0.485423	0.0886858	14.761	0.563678	n.s.	0.434833	0.105541	14.8497	0.638215	n.s.	14.8665	0.72489	0.0168552	0.775299	n.s.	0.5364	0.555567	n.s.	0.190351	0.220467	14.9814	0.405337	n.s.	0.18441	0.131782	0.275815	n.s.	0.274247	0.114926	0.560486	n.s.	0.538045	0.094107	14.8551	0.761651	n.s.	0.950558	0.00542115	0.964638	n.s.	0.905757	-0.011434	0.973406	n.s.	0.329897	-0.12636	0.753154	n.s.	0.442438	0.120371	14.8814	0.556185	n.s.	0.727004	0.031685	0.794761	n.s.	0.880913	0.0148298	0.913018	n.s.	0.436066	-0.100097	0.623883	n.s.	0.831571	0.0262639	0.891772	n.s.	0	14.8838	14.5324	14.8667	14.8205	14.876	14.8526	14.8036	14.9452	14.8507	14.9655	14.8504	15.1284	14.7501	15.0134	14.8017	14.7171	14.9423	14.9847	-7.16646e-17	0.105541	0.114926	-0.12636	0.0262639	1	0.391491	0.352416	0.308769	0.828114	0.600432	0.664968	0.698785	0.889172		Nucleus
4449	sp|Q99592-2|ZBT18_HUMAN	ZBTB18	ZBT18_HUMAN Isoform 2 of Zinc finger and BTB domain-containing protein 18	0.00358357	-0.288281	17.3839	0.015258	n.s.	0.0791801	-0.172543	17.0957	0.248646	n.s.	17.2114	0.138388	0.115738	0.203396	n.s.	0.00392119	0.00818023	sig	0.184355	-0.121868	17.2621	0.398664	n.s.	0.0637923	0.166412	0.125482	n.s.	0.589861	0.0506748	0.791727	n.s.	0.987275	0.00101235	17.385	0.994533	n.s.	0.00310047	0.289293	0.019172	n.s.	0.0751807	0.173556	0.471659	n.s.	0.176909	0.122881	0.66579	n.s.	0.0186505	-0.187548	17.1964	0.0633427	n.s.	0.028285	0.100733	0.0741114	n.s.	0.826538	-0.0150049	0.870796	n.s.	0.381706	-0.0656797	0.574752	n.s.	0.0164422	-0.188561	0.089062	n.s.	3	17.3302	17.3525	17.4691	17.0701	17.0845	17.1323	17.2957	17.0959	17.2426	17.3187	17.3306	17.1369	17.4597	17.378	17.3172	17.2399	17.1601	17.1891	1.06064e-15	-0.172543	0.0506748	0.122881	-0.188561	1	0.0297362	0.474101	0.101443	0.0198641	0.140172	0.752199	0.508393	0.067357		Nucleus
5628	sp|Q9ULJ3-2|ZBT21_HUMAN	ZBTB21	ZBT21_HUMAN Isoform 2 of Zinc finger and BTB domain-containing protein 21	0.000376048	-0.352908	17.7362	0.00538277	n.s.	0.141531	-0.0612647	17.3833	0.335942	n.s.	17.675	0.000752917	0.291643	0.00642056	n.s.	1.27474e-05	0.000119897	sig	0.24202	-0.0430495	17.6932	0.460452	n.s.	0.000445097	0.309859	0.00919004	n.s.	0.588514	0.0182152	0.790939	n.s.	0.261614	-0.0575882	17.6786	0.540677	n.s.	0.00226489	0.29532	0.0164659	n.s.	0.93719	0.00367649	0.984204	n.s.	0.74797	-0.0145388	0.927982	n.s.	0.132204	-0.0782728	17.658	0.22586	n.s.	0.0023215	0.274635	0.0198362	n.s.	0.700917	-0.0170081	0.772547	n.s.	0.422794	-0.0352234	0.613041	n.s.	0.701379	-0.0206846	0.796349	n.s.	3	17.7819	17.701	17.7258	17.4171	17.388	17.3449	17.7213	17.658	17.6456	17.7305	17.6607	17.6884	17.7498	17.6252	17.661	17.5909	17.7	17.6829	-1.21113e-15	-0.0612647	0.0182152	-0.0145388	-0.0206846	1	0.159127	0.660673	0.725575	0.618641	0.354669	0.865161	0.910235	0.731904		Nucleus
3353	sp|Q86T24|KAISO_HUMAN	ZBTB33	KAISO_HUMAN Transcriptional regulator Kaiso	0.428084	-0.112072	15.493	0.509459	n.s.	0.784947	0.0250056	15.3809	0.882286	n.s.	15.518	0.285511	0.137077	0.366712	n.s.	0.195025	0.221141	n.s.	0.166206	-0.145932	15.347	0.378966	n.s.	0.777048	-0.03386	0.836127	n.s.	0.0474558	-0.170937	0.320702	n.s.	0.227442	-0.108048	15.3849	0.510518	n.s.	0.970966	0.00402355	0.979577	n.s.	0.0396081	-0.133054	0.39213	n.s.	0.451344	0.0378835	0.814716	n.s.	0.746298	0.0275937	15.5205	0.812318	n.s.	0.260539	0.139665	0.362267	n.s.	0.961484	0.00258807	0.971474	n.s.	0.027954	0.173525	0.133758	n.s.	0.0116309	0.135642	0.0766309	n.s.	0	15.4171	15.6422	15.4196	15.4047	15.5462	15.1917	15.4354	15.5447	15.5738	15.2879	15.3215	15.4316	15.3617	15.4086	15.3844	15.5653	15.47	15.5263	6.01983e-16	0.0250056	-0.170937	0.0378835	0.135642	1	0.703279	0.0231034	0.565778	0.0593787	0.834167	0.348955	0.850293	0.142275		Cytosol
5178	sp|Q9NUA8|ZBT40_HUMAN	ZBTB40	ZBT40_HUMAN Zinc finger and BTB domain-containing protein 40	0.813297	-0.0117982	15.8906	0.852908	n.s.	0.0437778	0.140617	15.8788	0.187588	n.s.	16.0313	0.0476932	0.152415	0.0888848	n.s.	0.0089087	0.0158672	sig	0.162828	0.0578828	15.9485	0.374119	n.s.	0.168732	0.069681	0.25872	n.s.	0.128716	-0.0827345	0.428981	n.s.	0.0957774	0.0749741	15.9656	0.357387	n.s.	0.108155	0.0867723	0.177967	n.s.	0.208545	-0.0656432	0.607106	n.s.	0.561525	0.0170914	0.86172	n.s.	0.0124175	0.123795	16.0144	0.0502921	n.s.	0.022198	0.135593	0.063797	n.s.	0.690934	-0.016822	0.764197	n.s.	0.0251876	0.0659125	0.128349	n.s.	0.0716263	0.0488211	0.185976	n.s.	2	15.9079	15.8352	15.9288	15.8092	15.9363	15.8909	15.9879	16.1094	15.9965	15.9263	15.934	15.9853	15.9262	15.9858	15.9848	16.0214	16.0083	16.0136	1.14663e-16	0.140617	-0.0827345	0.0170914	0.0488211	1	0.00250292	0.040247	0.637	0.194666	0.0385936	0.369856	0.877622	0.330055		Nucleus
3388	sp|Q86UZ6|ZBT46_HUMAN	ZBTB46	ZBT46_HUMAN Zinc finger and BTB domain-containing protein 46	0.169456	-0.168213	15.0799	0.236932	n.s.	0.0769378	-0.124276	14.9117	0.24478	n.s.	14.9556	0.649754	0.0439376	0.712248	n.s.	0.360133	0.385656	n.s.	0.544897	-0.0711253	15.0088	0.716754	n.s.	0.496351	0.0970881	0.592223	n.s.	0.615023	0.0531504	0.807837	n.s.	0.801702	-0.0150195	15.0649	0.90846	n.s.	0.170305	0.153194	0.251844	n.s.	0.0289544	0.109256	0.368638	n.s.	0.603082	0.0561058	0.884022	n.s.	0.120886	-0.108425	14.9715	0.212166	n.s.	0.548195	0.0597881	0.641014	n.s.	0.640163	0.0158505	0.721814	n.s.	0.725736	-0.0372999	0.837409	n.s.	0.0648034	-0.0934058	0.175202	n.s.	0	14.9922	15.0857	15.1618	14.905	15.0668	14.7632	14.9912	14.9284	14.9473	14.9205	14.9056	15.2002	15.1163	15.0252	15.0531	15.0112	14.9245	14.9787	5.01652e-16	-0.124276	0.0531504	0.0561058	-0.0934058	1	0.119224	0.482891	0.459535	0.229225	0.299126	0.758403	0.788204	0.368729		Nucleus
4221	sp|Q96GY0|ZC21A_HUMAN	ZC2HC1A	ZC21A_HUMAN Zinc finger C2HC domain-containing protein 1A	0.00218836	-0.336478	19.9328	0.0118302	n.s.	0.00859386	-0.209041	19.5964	0.096792	n.s.	19.7238	0.046367	0.127437	0.0867618	n.s.	0.000103998	0.00051226	sig	0.0201269	-0.139636	19.7932	0.137579	n.s.	0.00709333	0.196842	0.0296387	n.s.	0.102755	0.0694049	0.396355	n.s.	0.0160599	-0.197485	19.7353	0.194028	n.s.	0.0509561	0.138993	0.101817	n.s.	0.814244	0.0115563	0.937946	n.s.	0.224674	-0.0578486	0.70148	n.s.	0.00367972	-0.269668	19.6632	0.0280581	n.s.	0.215951	0.0668102	0.31441	n.s.	0.210059	-0.0606267	0.308663	n.s.	0.0187149	-0.130032	0.112159	n.s.	0.198094	-0.072183	0.346477	n.s.	3	19.9628	19.8666	19.9691	19.6204	19.6409	19.5278	19.6718	19.7683	19.7312	19.771	19.7817	19.827	19.8053	19.7185	19.6823	19.7215	19.6285	19.6394	1.11797e-15	-0.209041	0.0694049	-0.0578486	-0.072183	1	0.000540777	0.12818	0.196922	0.115235	0.0176235	0.484511	0.607597	0.226673		NA
470	sp|O75152|ZC11A_HUMAN	ZC3H11A	ZC11A_HUMAN Zinc finger CCCH domain-containing protein 11A	0.00392239	0.299012	18.8481	0.0160142	n.s.	0.0765252	0.103317	19.1471	0.243596	n.s.	18.9514	0.0117171	-0.195695	0.031579	n.s.	1.31421e-05	0.00012221	sig	0.0186259	0.264138	19.1123	0.13389	n.s.	0.642623	-0.0348737	0.722965	n.s.	0.0689774	0.160821	0.346843	n.s.	0.0401563	0.131802	18.9799	0.260793	n.s.	0.0205192	-0.16721	0.0543789	n.s.	0.491839	0.0284847	0.794393	n.s.	0.11323	-0.132336	0.608433	n.s.	0.000388719	0.4827	19.3308	0.0114728	n.s.	0.0149243	0.183688	0.0496845	n.s.	0.000540235	0.379383	0.010644	n.s.	0.0287405	0.218562	0.136117	n.s.	0.000773334	0.350898	0.034079	n.s.	4	18.8741	18.7794	18.8909	19.1392	19.213	19.0892	18.8992	18.9821	18.973	19.0161	19.0993	19.2213	18.9299	18.9871	19.0228	19.2967	19.312	19.3838	-1.14663e-15	0.103317	0.160821	-0.132336	0.350898	1	0.0775656	0.0120164	0.0304324	5.50214e-05	0.235351	0.331144	0.34932	0.00219838		NA
2940	sp|Q5T200-2|ZC3HD_HUMAN	ZC3H13	ZC3HD_HUMAN Isoform 2 of Zinc finger CCCH domain-containing protein 13	0.0475488	-0.188759	19.1621	0.0876672	n.s.	0.0951744	-0.130983	18.9733	0.271394	n.s.	19.0311	0.253266	0.0577763	0.332538	n.s.	0.00154993	0.0039164	sig	0.753197	-0.0206802	19.1414	0.860205	n.s.	0.020193	0.168079	0.0560255	n.s.	0.0327892	0.110303	0.293468	n.s.	0.255501	-0.10079	19.0613	0.535514	n.s.	0.238172	0.0879694	0.325831	n.s.	0.621443	0.0301931	0.863048	n.s.	0.237956	-0.0801099	0.703067	n.s.	0.122712	0.122838	19.2849	0.214398	n.s.	0.00269918	0.311597	0.0209979	n.s.	0.00238846	0.253821	0.0193809	n.s.	0.0212528	0.143518	0.117929	n.s.	0.0197158	0.223628	0.0976716	n.s.	8	19.2443	19.0558	19.1861	19.0413	18.9147	18.964	18.9856	19.0522	19.0556	19.1064	19.1261	19.1918	19.0364	18.9868	19.1607	19.2683	19.2447	19.3419	1.11797e-15	-0.130983	0.110303	-0.0801099	0.223628	1	0.0412056	0.0768688	0.182561	0.00252507	0.166843	0.425626	0.598347	0.0184978		Nucleus
3146	sp|Q6PJT7|ZC3HE_HUMAN	ZC3H14	ZC3HE_HUMAN Zinc finger CCCH domain-containing protein 14	0.00585187	-0.14415	18.9961	0.0203114	n.s.	0.0317638	-0.114415	18.8519	0.161606	n.s.	18.8817	0.277313	0.0297354	0.358397	n.s.	0.000145288	0.000643775	sig	0.163295	-0.046303	18.9498	0.374621	n.s.	0.000144631	0.0978473	0.00562678	n.s.	0.0466655	0.0681119	0.319572	n.s.	0.0908742	-0.0677665	18.9283	0.352335	n.s.	0.00814391	0.0763838	0.0310954	n.s.	0.168123	0.0466484	0.570087	n.s.	0.252506	-0.0214635	0.709944	n.s.	0.462363	0.0268869	19.023	0.574079	n.s.	0.00106205	0.171037	0.0146912	n.s.	0.00983434	0.141302	0.0393178	n.s.	0.0234026	0.0731899	0.124093	n.s.	0.0189572	0.0946534	0.0955625	n.s.	8	19.002	18.9474	19.0389	18.8579	18.844	18.8539	18.8368	18.9149	18.8934	18.9574	18.939	18.9529	18.9199	18.9074	18.9576	19.0458	18.9837	19.0395	-1.2613e-15	-0.114415	0.0681119	-0.0214635	0.0946534	1	0.00197045	0.032973	0.453972	0.00637682	0.0347615	0.359501	0.784543	0.0324714		Cytosol
3855	sp|Q8WU90|ZC3HF_HUMAN	ZC3H15	ZC3HF_HUMAN Zinc finger CCCH domain-containing protein 15	0.124842	-0.0879294	18.4491	0.185845	n.s.	0.322165	-0.0236906	18.3612	0.541341	n.s.	18.4255	0.264332	0.0642388	0.345171	n.s.	0.158235	0.183673	n.s.	0.124312	-0.0377743	18.4114	0.323889	n.s.	0.362985	0.050155	0.46308	n.s.	0.638524	-0.0140838	0.81762	n.s.	0.488922	-0.0146721	18.4345	0.730692	n.s.	0.207857	0.0732573	0.292934	n.s.	0.760384	0.00901847	0.922461	n.s.	0.432178	0.0231022	0.805056	n.s.	0.795566	0.00545128	18.4546	0.851797	n.s.	0.129285	0.0933807	0.213503	n.s.	0.355318	0.0291419	0.46489	n.s.	0.181796	0.0432256	0.373301	n.s.	0.492053	0.0201234	0.630518	n.s.	0	18.4499	18.4574	18.4402	18.4401	18.3597	18.2838	18.3959	18.4159	18.4646	18.4471	18.3832	18.4038	18.4651	18.4008	18.4374	18.4894	18.4238	18.4506	0	-0.0236906	-0.0140838	0.0231022	0.0201234	1	0.356968	0.578586	0.368531	0.431169	0.568749	0.820776	0.73882	0.574353		Cytosol
3394	sp|Q86VM9|ZCH18_HUMAN	ZC3H18	ZCH18_HUMAN Zinc finger CCCH domain-containing protein 18	0.0211764	-0.211744	20.2535	0.0482695	n.s.	0.167513	-0.0950683	20.0417	0.37089	n.s.	20.1584	0.00267181	0.116676	0.0124678	n.s.	0.00262462	0.0059332	sig	0.760724	-0.0223414	20.2311	0.863405	n.s.	0.0112925	0.189402	0.0386699	n.s.	0.152124	0.0727269	0.454375	n.s.	0.493561	-0.0482749	20.2052	0.732925	n.s.	0.00965669	0.163469	0.0342306	n.s.	0.233783	0.0467934	0.630321	n.s.	0.639192	-0.0259335	0.896033	n.s.	0.477694	0.049673	20.3031	0.587294	n.s.	0.00152778	0.261417	0.0166263	n.s.	0.0107639	0.144741	0.0412349	n.s.	0.226107	0.0720144	0.422567	n.s.	0.0912612	0.0979479	0.214143	n.s.	3	20.3213	20.1432	20.2958	20.0124	20.0572	20.0555	20.1626	20.1727	20.1399	20.1801	20.31	20.2032	20.2079	20.1485	20.2591	20.2442	20.3183	20.3469	1.14663e-15	-0.0950683	0.0727269	-0.0259335	0.0979479	1	0.09718	0.191788	0.62844	0.0887311	0.267142	0.543565	0.874219	0.188565		Nucleus
5710	sp|Q9UPT8|ZC3H4_HUMAN	ZC3H4	ZC3H4_HUMAN Zinc finger CCCH domain-containing protein 4	0.00358332	-0.367323	17.775	0.015258	n.s.	0.117056	-0.105049	17.4077	0.30237	n.s.	17.67	0.00659479	0.262274	0.0215663	n.s.	6.89984e-05	0.000384465	sig	0.0276547	-0.156407	17.6186	0.156996	n.s.	0.00854426	0.210917	0.0327693	n.s.	0.197758	-0.0513574	0.495058	n.s.	0.808319	0.0176326	17.7927	0.912503	n.s.	0.00440813	0.384956	0.022548	n.s.	0.110469	0.122682	0.516693	n.s.	0.0329301	0.174039	0.457391	n.s.	0.570182	-0.0303563	17.7447	0.666311	n.s.	0.00198434	0.336967	0.0185195	n.s.	0.115491	0.0746929	0.198036	n.s.	0.00988633	0.12605	0.0858857	n.s.	0.446628	-0.0479889	0.593895	n.s.	3	17.8616	17.7223	17.7412	17.4897	17.3696	17.3637	17.6822	17.7141	17.6137	17.6369	17.5884	17.6307	17.8748	17.6957	17.8075	17.7119	17.7881	17.734	-1.43329e-17	-0.105049	-0.0513574	0.174039	-0.0479889	1	0.0619818	0.328569	0.00591455	0.359813	0.207503	0.652256	0.229449	0.507086		NA
1940	sp|P61129|ZC3H6_HUMAN	ZC3H6	ZC3H6_HUMAN Zinc finger CCCH domain-containing protein 6	0.00675284	-0.186455	15.9614	0.0221484	n.s.	0.216947	-0.0562335	15.775	0.430284	n.s.	15.9052	0.0397614	0.130221	0.0772049	n.s.	0.00106307	0.00293463	sig	0.993785	0.00023396	15.9617	0.997861	n.s.	0.00574109	0.186689	0.026856	n.s.	0.200993	0.0564675	0.498108	n.s.	0.33437	-0.0334598	15.928	0.608492	n.s.	0.0138296	0.152995	0.0421529	n.s.	0.587828	0.0227737	0.845827	n.s.	0.304599	-0.0336938	0.739899	n.s.	0.337784	0.0448898	16.0063	0.454475	n.s.	0.00727763	0.231345	0.0332665	n.s.	0.10102	0.101123	0.180481	n.s.	0.325683	0.0446558	0.523333	n.s.	0.132327	0.0783496	0.267269	n.s.	3	15.9919	15.9204	15.972	15.8204	15.7844	15.7202	15.8425	15.9258	15.9473	15.9319	15.9956	15.9575	15.9703	15.8976	15.916	15.937	16.0527	16.0293	-6.23482e-16	-0.0562335	0.0564675	-0.0336938	0.0783496	1	0.166119	0.164528	0.391825	0.0640727	0.364951	0.521286	0.754313	0.150192		NA
3490	sp|Q8IWR0|Z3H7A_HUMAN	ZC3H7A	Z3H7A_HUMAN Zinc finger CCCH domain-containing protein 7A	0.000508852	0.380431	17.1513	0.00624821	n.s.	0.0612822	0.0562957	17.5318	0.219711	n.s.	17.2076	0.000548687	-0.324135	0.00537539	n.s.	5.19625e-09	5.59432e-07	sig	0.0250004	0.0949852	17.2463	0.150119	n.s.	0.00137815	-0.285445	0.0145496	n.s.	0.125596	0.0386895	0.424212	n.s.	0.0108479	0.092138	17.2435	0.178026	n.s.	0.000774964	-0.288293	0.0109107	n.s.	0.0168988	0.0358423	0.321803	n.s.	0.885619	-0.00284726	0.969242	n.s.	0.000170291	0.474213	17.6256	0.00855681	n.s.	0.09042	0.0937821	0.164695	n.s.	0.000148138	0.417917	0.00804615	n.s.	0.000360974	0.379228	0.0344414	n.s.	0.000185225	0.382075	0.0293874	n.s.	4	17.1222	17.1418	17.19	17.5937	17.5058	17.4958	17.2239	17.1965	17.2025	17.2386	17.281	17.2194	17.2365	17.2487	17.2452	17.5734	17.6318	17.6715	-1.18963e-15	0.0562957	0.0386895	-0.00284726	0.382075	1	0.0522715	0.161153	0.91353	3.62371e-08	0.189049	0.519916	0.975842	7.28244e-05		Nucleus
5488	sp|Q9UGR2|Z3H7B_HUMAN	ZC3H7B	Z3H7B_HUMAN Zinc finger CCCH domain-containing protein 7B	0.0218936	-0.177739	17.6258	0.0494554	n.s.	0.179099	-0.0768945	17.448	0.387715	n.s.	17.5489	0.0875336	0.100845	0.142566	n.s.	0.0214121	0.0328149	sig	0.0870896	-0.11287	17.5129	0.272195	n.s.	0.245543	0.0648693	0.343555	n.s.	0.479319	-0.0359754	0.717787	n.s.	0.105244	-0.0890282	17.5368	0.370509	n.s.	0.0903654	0.088711	0.155928	n.s.	0.765772	-0.0121337	0.92396	n.s.	0.595898	0.0238417	0.878833	n.s.	0.0359986	-0.209229	17.4166	0.0942404	n.s.	0.6565	-0.0314895	0.735668	n.s.	0.109593	-0.132334	0.190579	n.s.	0.221405	-0.0963587	0.417663	n.s.	0.121172	-0.1202	0.253223	n.s.	3	17.5662	17.6909	17.6203	17.5095	17.4371	17.3975	17.5837	17.4881	17.5748	17.562	17.446	17.5307	17.5671	17.5509	17.4922	17.5263	17.3875	17.3358	-7.8831e-17	-0.0768945	-0.0359754	0.0238417	-0.1202	1	0.181992	0.517375	0.665983	0.0488238	0.383647	0.784959	0.88683	0.123318		Nucleus
3286	sp|Q7Z2W4|ZCCHV_HUMAN	ZC3HAV1	ZCCHV_HUMAN Zinc finger CCCH-type antiviral protein 1	0.126111	-0.118925	16.2121	0.187272	n.s.	0.734623	-0.0207881	16.0932	0.854862	n.s.	16.1913	0.145139	0.0981367	0.211158	n.s.	0.00304585	0.00666065	sig	0.172286	0.115356	16.3275	0.385566	n.s.	0.0251624	0.234281	0.0649142	n.s.	0.0969932	0.136144	0.39142	n.s.	0.0982757	-0.173517	16.0386	0.359705	n.s.	0.526589	-0.0545921	0.610422	n.s.	0.112565	-0.152729	0.519108	n.s.	0.0273769	-0.288873	0.4537	n.s.	0.015686	-0.205492	16.0066	0.0576302	n.s.	0.143791	-0.0865673	0.231301	n.s.	0.0114576	-0.184704	0.0426671	n.s.	0.00504333	-0.320848	0.0669741	n.s.	0.674586	-0.0319752	0.776754	n.s.	1	16.221	16.286	16.1294	16.1758	16.0412	16.0627	16.1305	16.1927	16.2509	16.2224	16.3755	16.3845	16.0619	16.141	15.913	15.9661	16.0461	16.0077	-1.25771e-15	-0.0207881	0.136144	-0.288873	-0.0319752	1	0.760831	0.0676429	0.00144991	0.640737	0.872149	0.415718	0.114264	0.749604		Cytosol
4223	sp|Q96H79|ZCCHL_HUMAN	ZC3HAV1L	ZCCHL_HUMAN Zinc finger CCCH-type antiviral protein 1-like	0.167229	-0.0603875	14.3258	0.234361	n.s.	0.897768	-0.00538107	14.2654	0.949087	n.s.	14.3204	0.272487	0.0550064	0.353752	n.s.	0.157883	0.18337	n.s.	0.683964	-0.0236459	14.3021	0.816397	n.s.	0.553732	0.0367416	0.643743	n.s.	0.772985	-0.0182649	0.891587	n.s.	0.339569	0.0416348	14.3674	0.612024	n.s.	0.0741036	0.102022	0.134165	n.s.	0.35925	0.0470159	0.724987	n.s.	0.32758	0.0652808	0.752374	n.s.	0.110535	-0.10316	14.2226	0.199108	n.s.	0.469677	-0.042773	0.57252	n.s.	0.155774	-0.0977794	0.246954	n.s.	0.301693	-0.0795145	0.500662	n.s.	0.0591458	-0.144795	0.165933	n.s.	0	14.3027	14.3051	14.3695	14.2243	14.3198	14.252	14.2856	14.2899	14.3857	14.4008	14.2512	14.2544	14.4306	14.3375	14.3342	14.2968	14.2311	14.1399	6.08253e-16	-0.00538107	-0.0182649	0.0652808	-0.144795	1	0.92128	0.737976	0.24704	0.0213027	0.960702	0.899022	0.650488	0.0708798		NA
3410	sp|Q86WB0|NIPA_HUMAN	ZC3HC1	NIPA_HUMAN Nuclear-interacting partner of ALK	0.00628562	0.0719195	16.9382	0.0212488	n.s.	0.0389287	-0.0589171	17.0101	0.178342	n.s.	16.8793	0.00528242	-0.130837	0.018869	n.s.	0.000369984	0.00130599	sig	0.0125004	-0.0955138	16.8427	0.117734	n.s.	0.00297675	-0.167433	0.0195207	n.s.	0.2815	-0.0365967	0.566476	n.s.	0.268458	0.0655631	17.0038	0.546213	n.s.	0.910037	-0.0063564	0.935484	n.s.	0.0848612	0.12448	0.491006	n.s.	0.0443001	0.161077	0.493039	n.s.	1.05775e-05	0.115681	17.0539	0.00540156	n.s.	0.03696	0.0437616	0.0883553	n.s.	0.000919522	0.174598	0.0125869	n.s.	0.000713178	0.211195	0.0390095	n.s.	0.383088	0.050118	0.535003	n.s.	8	16.9379	16.9362	16.9406	16.9896	17.036	17.0048	16.8579	16.9181	16.8619	16.8026	16.8467	16.8788	16.9361	16.9714	17.1038	17.0559	17.0596	17.0461	0	-0.0589171	-0.0365967	0.161077	0.050118	1	0.145856	0.350382	0.00153304	0.209412	0.337568	0.663314	0.115534	0.34762		Nucleus
2966	sp|Q5TAX3|TUT4_HUMAN	ZCCHC11	TUT4_HUMAN Terminal uridylyltransferase 4	0.119906	-0.162231	18.5139	0.179965	n.s.	0.345866	0.0636151	18.3517	0.566792	n.s.	18.5775	0.0188448	0.225847	0.04466	n.s.	0.0170208	0.0270833	sig	0.778877	-0.0264129	18.4875	0.874037	n.s.	0.196256	0.135819	0.288945	n.s.	0.249289	-0.090028	0.543744	n.s.	0.890507	0.00920244	18.5231	0.954465	n.s.	0.0514469	0.171434	0.102435	n.s.	0.103858	-0.0544126	0.508252	n.s.	0.636186	0.0356153	0.896033	n.s.	0.0646367	-0.176921	18.337	0.13712	n.s.	0.843103	-0.0146896	0.884974	n.s.	0.00395303	-0.240536	0.0238521	n.s.	0.119449	-0.150508	0.291462	n.s.	0.0142449	-0.186124	0.084703	n.s.	3	18.4441	18.6298	18.4677	18.4675	18.2975	18.2899	18.5773	18.5569	18.5983	18.4598	18.3899	18.6127	18.5599	18.5286	18.4808	18.3427	18.4005	18.2676	4.29988e-17	0.0636151	-0.090028	0.0356153	-0.186124	1	0.335583	0.182761	0.583644	0.0142956	0.549791	0.537352	0.858813	0.0540364		NA
3928	sp|Q8WYQ9-2|ZCH14_HUMAN	ZCCHC14	ZCH14_HUMAN Isoform 2 of Zinc finger CCHC domain-containing protein 14	0.0108539	-0.355228	13.7843	0.0299625	n.s.	0.00282728	-0.197584	13.4291	0.0713108	n.s.	13.5867	0.102907	0.157644	0.161444	n.s.	0.00195672	0.00468139	sig	0.00572816	-0.266583	13.5177	0.0905191	n.s.	0.353153	0.0886452	0.454525	n.s.	0.17967	-0.0689984	0.477116	n.s.	0.0122665	-0.244448	13.5398	0.182463	n.s.	0.279654	0.11078	0.369907	n.s.	0.404542	-0.0468637	0.749127	n.s.	0.745994	0.0221347	0.927982	n.s.	0.00319092	-0.292779	13.4915	0.0261343	n.s.	0.491871	0.0624488	0.593099	n.s.	0.0698163	-0.0951948	0.138007	n.s.	0.659072	-0.0261964	0.794232	n.s.	0.474714	-0.0483311	0.616157	n.s.	3	13.7292	13.8045	13.8192	13.4657	13.2867	13.5348	13.5673	13.6076	13.5852	13.5209	13.4454	13.5868	13.6231	13.5429	13.4536	13.5506	13.4236	13.5004	-1.71995e-16	-0.197584	-0.0689984	0.0221347	-0.0483311	1	0.00285374	0.200704	0.669681	0.359914	0.0407484	0.551808	0.88696	0.507109		NA
5062	sp|Q9NP64|NO40_HUMAN	ZCCHC17	NO40_HUMAN Nucleolar protein of 40 kDa	0.0823248	-0.196651	19.0994	0.134326	n.s.	0.976324	-0.0023554	18.9028	0.987384	n.s.	19.097	0.02311	0.194296	0.0519439	n.s.	0.0165373	0.0264605	sig	0.35272	0.0770481	19.1765	0.563767	n.s.	0.00644946	0.2737	0.0283845	n.s.	0.0705567	0.0794035	0.35069	n.s.	0.683515	-0.0334908	19.0659	0.847177	n.s.	0.0448876	0.163161	0.0924273	n.s.	0.466583	-0.0311354	0.775366	n.s.	0.0380538	-0.110539	0.479971	n.s.	0.843492	-0.0175478	19.0819	0.888126	n.s.	0.0526947	0.179104	0.113609	n.s.	0.781225	-0.0151924	0.836863	n.s.	0.127393	-0.0945959	0.302382	n.s.	0.781136	0.015943	0.856578	n.s.	3	19.0735	18.9926	19.2321	18.9971	18.8724	18.8387	19.0837	19.0622	19.1452	19.1375	19.2086	19.1832	19.0307	19.0421	19.1249	18.9952	19.1442	19.1062	-1.24092e-15	-0.0023554	0.0794035	-0.110539	0.015943	1	0.969246	0.212223	0.0932518	0.794468	0.984659	0.558894	0.493604	0.864495		Nucleus
5179	sp|Q9NUD5|ZCHC3_HUMAN	ZCCHC3	ZCHC3_HUMAN Zinc finger CCHC domain-containing protein 3	0.306363	-0.0652086	17.8416	0.386495	n.s.	0.734587	-0.00883969	17.7764	0.854862	n.s.	17.8328	0.36691	0.0563689	0.451817	n.s.	0.0502361	0.0673052	n.s.	0.455686	-0.0365733	17.805	0.650102	n.s.	0.68982	0.0286354	0.764227	n.s.	0.563379	-0.0277336	0.776546	n.s.	0.437551	-0.0287892	17.8128	0.689994	n.s.	0.576687	0.0364194	0.655761	n.s.	0.579089	-0.0199496	0.840271	n.s.	0.883096	0.00778402	0.968389	n.s.	0.00141022	-0.15119	17.6904	0.0180514	n.s.	0.182784	-0.0859813	0.276677	n.s.	0.00157839	-0.14235	0.0157672	n.s.	0.0507025	-0.114617	0.181532	n.s.	0.0143444	-0.122401	0.084703	n.s.	0	17.8505	17.8079	17.8665	17.8416	17.8158	17.6718	17.8301	17.8633	17.805	17.8023	17.8769	17.7359	17.856	17.8234	17.7591	17.69	17.7044	17.677	-1.18426e-15	-0.00883969	-0.0277336	0.00778402	-0.122401	1	0.807554	0.450794	0.830104	0.00608775	0.897298	0.737482	0.948398	0.0316622		Cytosol
3011	sp|Q5VYS8|TUT7_HUMAN	ZCCHC6	TUT7_HUMAN Terminal uridylyltransferase 7	0.00782576	-0.172754	17.9413	0.0242808	n.s.	0.992975	0.000249634	17.7685	0.996446	n.s.	17.9415	0.00254852	0.173004	0.0122042	n.s.	5.34194e-05	0.000316154	sig	0.222927	-0.0399337	17.9013	0.443572	n.s.	0.00774986	0.132821	0.0312117	n.s.	0.0488109	-0.0401834	0.32374	n.s.	0.507042	-0.0249548	17.9163	0.742309	n.s.	0.0116746	0.147799	0.0382743	n.s.	0.366586	-0.0252045	0.729012	n.s.	0.594158	0.0149789	0.877339	n.s.	0.0067912	-0.164892	17.7764	0.0373919	n.s.	0.81415	0.00786254	0.862353	n.s.	0.00157834	-0.165141	0.0157672	n.s.	0.00548915	-0.124958	0.067955	n.s.	0.0101695	-0.139937	0.0725584	n.s.	3	17.9035	17.9891	17.9312	17.8138	17.7308	17.7609	17.9353	17.9307	17.9585	17.9221	17.8825	17.8993	17.9493	17.9281	17.8715	17.7368	17.7938	17.7985	-1.20383e-15	0.000249634	-0.0401834	0.0149789	-0.139937	1	0.992709	0.162436	0.586365	0.000372239	0.99651	0.520089	0.860149	0.00590587		NA
3097	sp|Q6NZY4|ZCHC8_HUMAN	ZCCHC8	ZCHC8_HUMAN Zinc finger CCHC domain-containing protein 8	0.0927939	-0.0774457	17.6158	0.147476	n.s.	0.060927	-0.105022	17.5384	0.218909	n.s.	17.5108	0.357573	-0.0275759	0.442126	n.s.	0.000971611	0.00273475	sig	0.883551	0.00922564	17.625	0.93532	n.s.	0.161283	0.0866713	0.249839	n.s.	0.103622	0.114247	0.396658	n.s.	0.122004	-0.0653549	17.5505	0.392508	n.s.	0.407724	0.0120908	0.497605	n.s.	0.174729	0.0396667	0.572352	n.s.	0.2045	-0.0745806	0.689193	n.s.	0.0399644	0.14284	17.7587	0.100871	n.s.	0.00375477	0.220286	0.0243414	n.s.	0.00398862	0.247862	0.0238949	n.s.	0.0892342	0.133614	0.247126	n.s.	0.00384877	0.208195	0.0537937	n.s.	8	17.6061	17.564	17.6773	17.5594	17.5172	17.5385	17.5066	17.5536	17.4722	17.5693	17.583	17.7228	17.5506	17.5587	17.5421	17.755	17.7012	17.8198	1.10363e-15	-0.105022	0.114247	-0.0745806	0.208195	1	0.0448763	0.0318197	0.134687	0.00106933	0.173547	0.359253	0.550903	0.0112513		Nucleus
3449	sp|Q8IUH4|ZDH13_HUMAN	ZDHHC13	ZDH13_HUMAN Palmitoyltransferase ZDHHC13	0.00194994	0.474971	14.1359	0.0111117	n.s.	0.657064	-0.0332007	14.6108	0.804759	n.s.	14.1027	0.00405022	-0.508172	0.0157846	n.s.	0.000912379	0.00260822	sig	0.22031	-0.0838284	14.052	0.441419	n.s.	0.00187815	-0.558799	0.0160303	n.s.	0.559776	-0.0506277	0.774223	n.s.	0.719671	-0.0189106	14.117	0.866765	n.s.	0.00216318	-0.493882	0.0160561	n.s.	0.855617	0.0142901	0.950703	n.s.	0.36017	0.0649178	0.767303	n.s.	0.935226	0.0112676	14.1471	0.953347	n.s.	0.0293633	-0.463703	0.0758193	n.s.	0.768813	0.0444682	0.827857	n.s.	0.523094	0.095096	0.692797	n.s.	0.831137	0.0301782	0.89157	n.s.	4	14.0975	14.1152	14.1949	14.6517	14.6855	14.4954	14.0163	14.2242	14.0674	14.0758	13.9571	14.1232	14.1944	14.072	14.0845	13.911	14.1853	14.3451	5.73317e-16	-0.0332007	-0.0506277	0.0649178	0.0301782	1	0.74592	0.622483	0.529496	0.76825	0.863282	0.841357	0.829393	0.844693		Golgi
3450	sp|Q8IUH5|ZDH17_HUMAN	ZDHHC17	ZDH17_HUMAN Palmitoyltransferase ZDHHC17	0.000134222	0.489756	15.4262	0.00369826	n.s.	0.230396	-0.0244957	15.916	0.444357	n.s.	15.4017	8.46111e-05	-0.514252	0.00213603	n.s.	0.000236089	0.000926442	sig	0.0112402	-0.0903445	15.3359	0.113323	n.s.	6.47123e-05	-0.580101	0.00402217	n.s.	0.0155464	-0.0658488	0.26529	n.s.	0.503697	-0.112597	15.3136	0.740289	n.s.	0.0180138	-0.602353	0.049819	down	0.595439	-0.0881009	0.850208	n.s.	0.891612	-0.0222521	0.971139	n.s.	0.138452	-0.0569114	15.3693	0.233621	n.s.	0.000177343	-0.546668	0.00752958	n.s.	0.316291	-0.0324157	0.425177	n.s.	0.330833	0.0334331	0.52781	n.s.	0.737637	0.0556852	0.824016	n.s.	5	15.431	15.4494	15.3983	15.9315	15.9593	15.8572	15.386	15.4162	15.403	15.3095	15.3557	15.3423	15.4934	15.4375	15.01	15.4208	15.3574	15.3298	-7.16646e-18	-0.0244957	-0.0658488	-0.0222521	0.0556852	1	0.809677	0.521218	0.826774	0.58637	0.898664	0.787632	0.94641	0.706415		Cytosol
4743	sp|Q9C0B5|ZDHC5_HUMAN	ZDHHC5	ZDHC5_HUMAN Palmitoyltransferase ZDHHC5	0.0378598	-0.267356	17.1688	0.0741335	n.s.	0.0917864	-0.187323	16.9014	0.266818	n.s.	16.9815	0.0405809	0.080033	0.0784173	n.s.	0.0819896	0.102854	n.s.	0.0730877	-0.270534	16.8983	0.250083	n.s.	0.969397	-0.0031787	0.978322	n.s.	0.328411	-0.0832117	0.604024	n.s.	0.219491	-0.178591	16.9902	0.502015	n.s.	0.392704	0.0887645	0.484373	n.s.	0.927533	0.0087315	0.981397	n.s.	0.472724	0.0919432	0.823352	n.s.	0.233068	-0.133364	17.0354	0.342723	n.s.	0.0568016	0.133992	0.119782	n.s.	0.30272	0.0539591	0.411708	n.s.	0.186732	0.137171	0.378805	n.s.	0.674001	0.0452276	0.776227	n.s.	0	17.3108	17.0198	17.1757	16.867	16.8888	16.9485	16.9867	16.9978	16.9599	16.9535	16.9894	16.7518	16.9891	16.8357	17.1457	16.9709	17.0152	17.1201	0	-0.187323	-0.0832117	0.0919432	0.0452276	1	0.0773016	0.402328	0.356667	0.644753	0.235045	0.703741	0.731602	0.752584		Plasma.Membrane
1469	sp|P37275-2|ZEB1_HUMAN	ZEB1	ZEB1_HUMAN Isoform 2 of Zinc finger E-box-binding homeobox 1	0.00411957	-0.303436	18.4343	0.0164701	n.s.	0.0175322	-0.183228	18.1309	0.126585	n.s.	18.2511	0.00472478	0.120208	0.0175059	n.s.	1.81829e-05	0.00015268	sig	0.0788054	-0.110277	18.324	0.259344	n.s.	0.00080291	0.193159	0.0115276	n.s.	3.88535e-05	0.072951	0.0780827	n.s.	0.86471	0.0116283	18.4459	0.940456	n.s.	0.00286727	0.315065	0.0185437	n.s.	0.0111151	0.194856	0.294084	n.s.	0.0492026	0.121905	0.512336	n.s.	0.521059	0.0382407	18.4725	0.626663	n.s.	0.000595653	0.341677	0.0117744	n.s.	0.00132871	0.221469	0.0144634	n.s.	0.00587294	0.148518	0.0697006	n.s.	0.633093	0.0266124	0.745107	n.s.	3	18.5034	18.3448	18.4547	18.1727	18.1069	18.113	18.2529	18.2463	18.2541	18.3187	18.3251	18.3282	18.4877	18.3588	18.4913	18.4175	18.5036	18.4965	1.11797e-15	-0.183228	0.072951	0.121905	0.0266124	1	0.00198179	0.129529	0.0201054	0.560144	0.0347697	0.485636	0.310356	0.685708		Nucleus
382	sp|O60315|ZEB2_HUMAN	ZEB2	ZEB2_HUMAN Zinc finger E-box-binding homeobox 2	0.0032471	0.277983	18.6199	0.0143947	n.s.	0.0395976	0.108192	18.8979	0.179364	n.s.	18.7281	0.0119979	-0.169792	0.0320494	n.s.	5.0589e-05	0.000303484	sig	0.0313362	0.107451	18.7273	0.164426	n.s.	0.00924065	-0.170533	0.0343437	n.s.	0.978307	-0.000741069	0.989799	n.s.	0.0221106	0.153492	18.7734	0.213973	n.s.	0.0497807	-0.124492	0.100176	n.s.	0.28504	0.0452999	0.670184	n.s.	0.245881	0.0460409	0.706775	n.s.	0.00185059	0.255187	18.8751	0.0200669	n.s.	0.579535	-0.0227968	0.669608	n.s.	0.00621852	0.146995	0.0302856	n.s.	0.0035522	0.147736	0.058756	n.s.	0.0462737	0.101695	0.146776	n.s.	4	18.6469	18.5612	18.6516	18.8724	18.9632	18.858	18.7508	18.7467	18.6868	18.6978	18.7368	18.7475	18.7255	18.765	18.8297	18.8546	18.8582	18.9124	1.27563e-15	0.108192	-0.000741069	0.0460409	0.101695	1	0.00890408	0.982743	0.198314	0.012393	0.072438	0.994187	0.610017	0.0492858		Nucleus
3346	sp|Q7Z7L7|ZER1_HUMAN	ZER1	ZER1_HUMAN Protein zer-1 homolog	0.728129	0.0362525	14.8816	0.78098	n.s.	0.0754	0.200679	14.9179	0.241886	n.s.	15.0823	0.042407	0.164427	0.0811915	n.s.	0.0209873	0.0322526	sig	0.907233	-0.0119339	14.8697	0.947956	n.s.	0.544632	-0.0481863	0.636107	n.s.	0.0171146	-0.212613	0.273612	n.s.	0.812015	0.0278556	14.9095	0.914559	n.s.	0.930103	-0.00839684	0.950117	n.s.	0.0840341	-0.172824	0.489135	n.s.	0.677333	0.0397895	0.911216	n.s.	0.155772	-0.180814	14.7008	0.254374	n.s.	0.0579055	-0.217066	0.121121	n.s.	0.00454111	-0.381493	0.0254684	n.s.	0.105931	-0.16888	0.271182	n.s.	0.0972865	-0.208669	0.222443	n.s.	1	14.7892	15.0448	14.8109	14.9998	14.9338	14.8201	15.0567	15.0701	15.1201	14.8563	14.7896	14.9632	15.0054	14.9569	14.7662	14.8157	14.5965	14.6902	6.59314e-16	0.200679	-0.212613	0.0397895	-0.208669	1	0.0440475	0.0348674	0.657732	0.0376718	0.172484	0.359501	0.883342	0.103852		NA
377	sp|O60293|ZC3H1_HUMAN	ZFC3H1	ZC3H1_HUMAN Zinc finger C3H1 domain-containing protein	0.422862	-0.0401443	16.4994	0.504404	n.s.	0.229408	-0.0364782	16.4592	0.44316	n.s.	16.4629	0.938321	0.00366609	0.951099	n.s.	0.689159	0.701966	n.s.	0.734224	0.042518	16.5419	0.848665	n.s.	0.536161	0.0826623	0.628405	n.s.	0.535221	0.0789962	0.756766	n.s.	0.327891	-0.0349173	16.4645	0.602149	n.s.	0.918501	0.00522699	0.942096	n.s.	0.961817	0.0015609	0.991437	n.s.	0.547371	-0.0774353	0.858291	n.s.	0.0765679	0.0500142	16.5494	0.154081	n.s.	0.0983022	0.0901584	0.175189	n.s.	0.0123942	0.0864923	0.044772	n.s.	0.951429	0.00749614	0.972117	n.s.	0.0340556	0.0849314	0.12455	n.s.	0	16.5308	16.5015	16.4658	16.4046	16.5393	16.4338	16.4613	16.4941	16.4333	16.3121	16.6729	16.6406	16.4195	16.4676	16.5063	16.5602	16.5575	16.5304	-5.01652e-17	-0.0364782	0.0789962	-0.0774353	0.0849314	1	0.644137	0.326682	0.335873	0.293461	0.797545	0.650953	0.715825	0.43674		Nucleus
4278	sp|Q96JP5|ZFP91_HUMAN	ZFP91	ZFP91_HUMAN E3 ubiquitin-protein ligase ZFP91	0.00566929	0.437484	15.2898	0.0199069	n.s.	0.0662113	0.211944	15.7272	0.227109	n.s.	15.5017	0.0135839	-0.22554	0.0350287	n.s.	3.91586e-05	0.000254954	sig	0.0446644	0.301768	15.5915	0.194007	n.s.	0.171325	-0.135717	0.261565	n.s.	0.350702	0.0898232	0.621328	n.s.	0.0277182	0.250167	15.5399	0.22788	n.s.	0.00563681	-0.187317	0.0258633	n.s.	0.417441	0.0382227	0.754649	n.s.	0.527285	-0.0516005	0.84968	n.s.	0.00149938	0.601944	15.8917	0.0182253	up	0.0174448	0.16446	0.0547992	n.s.	0.00131274	0.39	0.0144162	n.s.	0.0186231	0.300177	0.111832	n.s.	0.000181372	0.351777	0.0293874	n.s.	4	15.4024	15.1515	15.3154	15.7017	15.7941	15.6859	15.452	15.5844	15.4687	15.528	15.5071	15.7395	15.5407	15.5528	15.5263	15.8514	15.8857	15.938	8.59975e-16	0.211944	0.0898232	-0.0516005	0.351777	1	0.0158091	0.247057	0.496151	0.000707715	0.101928	0.587312	0.809317	0.00878253		Nucleus
4290	sp|Q96KR1|ZFR_HUMAN	ZFR	ZFR_HUMAN Zinc finger RNA-binding protein	0.113284	-0.0797288	19.1986	0.172472	n.s.	0.219498	0.0366132	19.1189	0.43346	n.s.	19.2352	0.0337398	0.116342	0.0680098	n.s.	0.00669229	0.0125851	sig	0.101699	0.0867833	19.2854	0.294073	n.s.	0.0271419	0.166512	0.0685325	n.s.	0.260704	0.0501701	0.553136	n.s.	0.0910688	0.0560194	19.2546	0.352566	n.s.	0.020923	0.135748	0.0549796	n.s.	0.401291	0.0194062	0.747185	n.s.	0.467984	-0.0307639	0.820663	n.s.	0.0753306	0.108129	19.3067	0.152252	n.s.	0.023261	0.187858	0.0658707	n.s.	0.170692	0.0715159	0.264823	n.s.	0.711398	0.0213458	0.829437	n.s.	0.291753	0.0521097	0.447122	n.s.	2	19.182	19.1744	19.2395	19.0517	19.1561	19.1489	19.2102	19.2606	19.2349	19.2422	19.3557	19.2582	19.2676	19.2253	19.271	19.2261	19.349	19.3452	2.86658e-17	0.0366132	0.0501701	-0.0307639	0.0521097	1	0.365921	0.223506	0.444641	0.207421	0.577977	0.566786	0.780015	0.345453		Cytosol
1109	sp|P17010|ZFX_HUMAN	ZFX	ZFX_HUMAN Zinc finger X-chromosomal protein	0.858764	0.0378486	15.0751	0.888992	n.s.	0.274973	0.236656	15.113	0.492079	n.s.	15.3118	0.0989059	0.198808	0.156592	n.s.	0.0790821	0.0998198	n.s.	0.113242	0.369155	15.4443	0.309544	n.s.	0.0161989	0.331307	0.0478976	n.s.	0.04612	0.132499	0.318144	n.s.	0.318754	0.210956	15.2861	0.595343	n.s.	0.123731	0.173108	0.196568	n.s.	0.673146	-0.0257001	0.887113	n.s.	0.0143755	-0.158199	0.390942	n.s.	0.251023	0.248268	15.3234	0.360939	n.s.	0.0760835	0.210419	0.145899	n.s.	0.844956	0.0116117	0.885955	n.s.	0.0305294	-0.120887	0.140184	n.s.	0.489255	0.0373118	0.628134	n.s.	0	15.317	14.7186	15.1897	14.9503	15.1816	15.207	15.3794	15.2289	15.327	15.456	15.4611	15.4157	15.2153	15.32	15.3229	15.2683	15.3165	15.3853	8.59975e-16	0.236656	0.132499	-0.158199	0.0373118	1	0.0827691	0.305843	0.226577	0.767432	0.244256	0.630618	0.636875	0.844161		Nucleus
5007	sp|Q9HBF4|ZFYV1_HUMAN	ZFYVE1	ZFYV1_HUMAN Zinc finger FYVE domain-containing protein 1	0.00714361	-0.330749	18.2276	0.0228968	n.s.	0.95633	-0.00314536	17.8968	0.977824	n.s.	18.2244	0.00663144	0.327603	0.02164	n.s.	9.83905e-05	0.00049222	sig	0.998213	0.000139012	18.2277	0.999397	n.s.	0.00784937	0.330888	0.0314027	n.s.	0.956147	0.00328438	0.980225	n.s.	0.501071	-0.0305346	18.197	0.738417	n.s.	0.00477049	0.300214	0.0235501	n.s.	0.512652	-0.0273892	0.80594	n.s.	0.525062	-0.0306736	0.848913	n.s.	0.0136908	-0.167362	18.0602	0.0533904	n.s.	0.0343494	0.163387	0.0841954	n.s.	0.0108772	-0.164216	0.041453	n.s.	0.0172251	-0.167501	0.107349	n.s.	0.00027709	-0.136827	0.0320059	n.s.	3	18.1982	18.3063	18.1782	17.9992	17.8324	17.8588	18.2802	18.1558	18.2373	18.3021	18.1543	18.2267	18.1862	18.2194	18.1854	18.0603	18.0638	18.0564	-1.19187e-15	-0.00314536	0.00328438	-0.0306736	-0.136827	1	0.944557	0.942112	0.502635	0.0112112	0.973459	0.979404	0.812867	0.0461381		Golgi
3300	sp|Q7Z3T8|ZFY16_HUMAN	ZFYVE16	ZFY16_HUMAN Zinc finger FYVE domain-containing protein 16	0.00621911	-0.314551	19.3036	0.021123	n.s.	0.192564	-0.0603171	18.9891	0.402667	n.s.	19.2433	0.00832976	0.254233	0.0252362	n.s.	0.000658723	0.00202109	sig	0.0942689	-0.107658	19.196	0.283425	n.s.	0.0271282	0.206893	0.0685325	n.s.	0.303436	-0.0473406	0.586012	n.s.	0.454689	-0.0372938	19.2664	0.705616	n.s.	0.00845825	0.277257	0.0318453	n.s.	0.544949	0.0230233	0.82302	n.s.	0.204457	0.0703639	0.689193	n.s.	0.105188	-0.107763	19.1959	0.1927	n.s.	0.029942	0.206787	0.076695	n.s.	0.33159	-0.047446	0.440759	n.s.	0.998504	-0.0001054	0.998835	n.s.	0.223372	-0.0704693	0.373878	n.s.	3	19.3215	19.3514	19.238	19.0787	18.9094	18.9793	19.2745	19.2113	19.2441	19.2359	19.1247	19.2273	19.3131	19.2113	19.2747	19.2713	19.175	19.1414	1.1753e-15	-0.0603171	-0.0473406	0.0703639	-0.0704693	1	0.213706	0.321833	0.152389	0.151836	0.417915	0.646345	0.56713	0.276897		Endosome
4284	sp|Q96K21|ZFY19_HUMAN	ZFYVE19	ZFY19_HUMAN Zinc finger FYVE domain-containing protein 19	0.0127844	-0.272552	15.4175	0.0334683	n.s.	0.0869187	-0.152672	15.145	0.259388	n.s.	15.2648	0.192561	0.11988	0.265603	n.s.	0.0606431	0.0790182	n.s.	0.0232477	-0.195835	15.2217	0.145472	n.s.	0.306518	0.0767173	0.405173	n.s.	0.567837	-0.0431631	0.778648	n.s.	0.702019	-0.0437058	15.3738	0.85747	n.s.	0.111005	0.228847	0.181122	n.s.	0.39532	0.108966	0.744211	n.s.	0.229766	0.152129	0.703067	n.s.	0.0427319	-0.215408	15.2021	0.104633	n.s.	0.523245	0.0571442	0.620505	n.s.	0.50128	-0.0627361	0.599825	n.s.	0.807329	-0.0195731	0.885462	n.s.	0.219615	-0.171702	0.369745	n.s.	0	15.4156	15.4827	15.3542	15.122	15.0692	15.2436	15.3732	15.1825	15.2388	15.2994	15.1644	15.2013	15.5656	15.2313	15.3245	15.0786	15.239	15.2888	-6.01983e-16	-0.152672	-0.0431631	0.152129	-0.171702	1	0.11979	0.640947	0.120958	0.0847906	0.300172	0.852287	0.535942	0.182052		NA
4830	sp|Q9H1K0|RBNS5_HUMAN	ZFYVE20	RBNS5_HUMAN Rabenosyn-5	0.00237788	0.4941	17.0303	0.0122742	n.s.	0.408646	0.0774352	17.5244	0.619831	n.s.	17.1077	0.0007755	-0.416665	0.00655749	n.s.	3.71134e-05	0.000246939	sig	0.879955	0.0116753	17.042	0.933859	n.s.	7.63226e-06	-0.482425	0.00202679	n.s.	0.225648	-0.0657599	0.521838	n.s.	0.41758	0.0694653	17.0998	0.67317	n.s.	0.000150108	-0.424635	0.00574204	n.s.	0.886868	-0.00796993	0.964657	n.s.	0.138227	0.05779	0.63176	n.s.	0.0373946	0.313577	17.3439	0.0965778	n.s.	0.0708302	-0.180523	0.13929	n.s.	0.0506466	0.236142	0.110593	n.s.	0.0152673	0.301902	0.101683	n.s.	0.0359111	0.244112	0.127658	n.s.	5	16.9792	17.1714	16.9403	17.535	17.5042	17.5339	17.1441	17.0198	17.1592	17.0331	17.0671	17.0258	17.1139	17.0448	17.1406	17.4899	17.2638	17.2778	1.22546e-15	0.0774352	-0.0657599	0.05779	0.244112	1	0.31472	0.38983	0.447873	0.00752945	0.529275	0.694251	0.780864	0.0359355		NA
4512	sp|Q9BQ24-2|ZFY21_HUMAN	ZFYVE21	ZFY21_HUMAN Isoform 2 of Zinc finger FYVE domain-containing protein 21	0.0068018	-0.27296	17.4471	0.0222025	n.s.	0.851591	0.00870606	17.1742	0.921271	n.s.	17.4558	0.00103828	0.281666	0.00753284	n.s.	2.31562e-05	0.000179445	sig	0.168549	0.0862366	17.5334	0.380772	n.s.	0.00109721	0.359197	0.0132912	n.s.	0.0618141	0.0775305	0.340251	n.s.	0.276264	0.0638844	17.511	0.553893	n.s.	0.00130442	0.336845	0.0131545	n.s.	0.129766	0.0551783	0.52416	n.s.	0.603476	-0.0223522	0.884385	n.s.	0.110182	-0.110673	17.3365	0.198592	n.s.	0.0242206	0.162288	0.067262	n.s.	0.0259582	-0.119379	0.070998	n.s.	0.0109717	-0.196909	0.0898777	n.s.	0.0155406	-0.174557	0.0869147	n.s.	3	17.4349	17.5263	17.3802	17.2176	17.1125	17.1925	17.4569	17.4714	17.4392	17.5871	17.4893	17.5237	17.4788	17.5657	17.4886	17.2701	17.3738	17.3656	-3.04574e-17	0.00870606	0.0775305	-0.0223522	-0.174557	1	0.843039	0.100444	0.613201	0.00223373	0.917617	0.45305	0.868784	0.0172877		Endosome
2948	sp|Q5T4F4-3|ZFY27_HUMAN	ZFYVE27	ZFY27_HUMAN Isoform 3 of Protrudin	0.00149417	0.260635	15.2957	0.00991297	n.s.	0.0105885	0.224976	15.5563	0.104141	n.s.	15.5206	0.386128	-0.0356586	0.470676	n.s.	0.00143867	0.003687	sig	0.00176438	0.251476	15.5471	0.0660125	n.s.	0.158502	-0.00915885	0.2468	n.s.	0.51283	0.0264997	0.743031	n.s.	0.0734597	0.165527	15.4612	0.321269	n.s.	0.18767	-0.0951074	0.270362	n.s.	0.444752	-0.0594489	0.765736	n.s.	0.225785	-0.0859486	0.702016	n.s.	0.0587556	0.123448	15.4191	0.129332	n.s.	0.014352	-0.137187	0.0485295	n.s.	0.108692	-0.101528	0.189682	n.s.	0.0185684	-0.128028	0.111614	n.s.	0.571695	-0.0420796	0.697017	n.s.	2	15.3404	15.2299	15.3167	15.5596	15.5571	15.5522	15.5696	15.449	15.5433	15.5419	15.5428	15.5568	15.4226	15.5787	15.3823	15.3762	15.397	15.4841	2.00661e-16	0.224976	0.0264997	-0.0859486	-0.0420796	1	0.00182575	0.631408	0.139589	0.450225	0.0339736	0.846205	0.555565	0.590684		ER
700	sp|O95405|ZFYV9_HUMAN	ZFYVE9	ZFYV9_HUMAN Zinc finger FYVE domain-containing protein 9	0.000740706	-0.259808	15.7991	0.00716809	n.s.	0.125004	-0.0771573	15.5393	0.313117	n.s.	15.7219	0.0097505	0.182651	0.0281406	n.s.	0.00159107	0.0039964	sig	0.0741253	-0.09743	15.7017	0.251492	n.s.	0.0154553	0.162378	0.0464737	n.s.	0.701187	-0.0202727	0.852826	n.s.	0.0570244	-0.098913	15.7002	0.292347	n.s.	0.0119757	0.160895	0.0388375	n.s.	0.664521	-0.0217557	0.88305	n.s.	0.976405	-0.00148307	0.993041	n.s.	0.0249899	-0.149815	15.6493	0.0754831	n.s.	0.0604584	0.109994	0.124574	n.s.	0.227955	-0.0726573	0.329657	n.s.	0.367539	-0.0523847	0.562322	n.s.	0.358709	-0.0509016	0.514428	n.s.	3	15.8183	15.8203	15.7587	15.5255	15.5151	15.5773	15.6736	15.7039	15.7884	15.7681	15.6883	15.6486	15.7536	15.6449	15.702	15.5794	15.7092	15.6593	-7.8831e-17	-0.0771573	-0.0202727	-0.00148307	-0.0509016	1	0.122784	0.667289	0.974792	0.292168	0.303318	0.868987	0.992237	0.435379		Endosome
3619	sp|Q8N5A5|ZGPAT_HUMAN	ZGPAT	ZGPAT_HUMAN Zinc finger CCCH-type with G patch domain-containing protein	0.0096173	-0.160751	15.0331	0.0276108	n.s.	0.15988	0.0601875	14.8723	0.360073	n.s.	15.0932	6.74528e-05	0.220939	0.00198285	n.s.	0.00870461	0.0155635	sig	0.738599	-0.0205991	15.0125	0.850948	n.s.	0.0420814	0.140152	0.0930978	n.s.	0.166552	-0.0807866	0.467743	n.s.	0.292817	0.0705597	15.1036	0.569666	n.s.	0.00879934	0.231311	0.032487	n.s.	0.841792	0.0103722	0.946828	n.s.	0.244366	0.0911589	0.70661	n.s.	0.943403	0.00430543	15.0374	0.959347	n.s.	0.0243568	0.165057	0.067485	n.s.	0.301337	-0.0558821	0.410184	n.s.	0.723909	0.0249046	0.83594	n.s.	0.374446	-0.0662543	0.527617	n.s.	3	15.0878	15.0391	14.9722	14.8884	14.8606	14.8679	15.1127	15.0861	15.081	14.9787	15.105	14.9537	15.1127	15.0168	15.1813	14.9774	15.0066	15.128	6.59314e-16	0.0601875	-0.0807866	0.0911589	-0.0662543	1	0.306915	0.17901	0.134005	0.26334	0.523254	0.534812	0.550169	0.405334		Nucleus
5599	sp|Q9UKY1|ZHX1_HUMAN	ZHX1	ZHX1_HUMAN Zinc fingers and homeoboxes protein 1	0.72718	-0.0184903	16.9552	0.780378	n.s.	0.56501	-0.0306306	16.9367	0.742468	n.s.	16.9246	0.716424	-0.0121403	0.768836	n.s.	0.0151629	0.0246473	sig	0.386514	-0.0484036	16.9068	0.592197	n.s.	0.410777	-0.0299134	0.509583	n.s.	0.606422	-0.0177731	0.802133	n.s.	0.0914404	0.100231	17.0554	0.352566	n.s.	0.00914677	0.118722	0.033314	n.s.	0.00560576	0.130862	0.25129	n.s.	0.00463307	0.148635	0.333506	n.s.	0.36985	0.0510395	17.0062	0.487286	n.s.	0.107923	0.0695298	0.187135	n.s.	0.0682602	0.0816701	0.135688	n.s.	0.0442812	0.0994432	0.16866	n.s.	0.146404	-0.0491917	0.283907	n.s.	4	16.8712	17.0197	16.9746	16.9818	16.9139	16.9144	16.9628	16.8886	16.9222	16.9521	16.895	16.8732	17.0533	17.0755	17.0374	16.9586	17.0432	17.0169	1.15022e-15	-0.0306306	-0.0177731	0.148635	-0.0491917	1	0.443941	0.653641	0.00312118	0.229434	0.64884	0.860813	0.167004	0.368968		Nucleus
6011	sp|Q9Y6X8|ZHX2_HUMAN	ZHX2	ZHX2_HUMAN Zinc fingers and homeoboxes protein 2	0.0937724	0.111261	15.5895	0.148816	n.s.	0.769655	-0.0129525	15.7008	0.873541	n.s.	15.5766	0.101298	-0.124214	0.159667	n.s.	0.021302	0.0326543	sig	0.255814	-0.0575399	15.532	0.474477	n.s.	0.0483327	-0.168801	0.103077	n.s.	0.441925	-0.0445874	0.691504	n.s.	0.024596	0.0801252	15.6697	0.221327	n.s.	0.546852	-0.031136	0.627875	n.s.	0.0656573	0.0930777	0.44842	n.s.	0.0248849	0.137665	0.443879	n.s.	0.220281	0.0403301	15.6299	0.32971	n.s.	0.228651	-0.0709311	0.328543	n.s.	0.256257	0.0532826	0.361652	n.s.	0.0822378	0.09787	0.235652	n.s.	0.128267	-0.0397951	0.262923	n.s.	4	15.5721	15.6308	15.5656	15.6779	15.6344	15.7901	15.6335	15.5856	15.5106	15.4566	15.5594	15.5799	15.6622	15.6582	15.6885	15.6062	15.617	15.6663	-5.80483e-16	-0.0129525	-0.0445874	0.137665	-0.0397951	1	0.739825	0.26705	0.00461885	0.318828	0.859258	0.603676	0.200339	0.464303		Nucleus
4895	sp|Q9H4I2|ZHX3_HUMAN	ZHX3	ZHX3_HUMAN Zinc fingers and homeoboxes protein 3	0.864854	-0.0282119	13.9884	0.893761	n.s.	0.0975109	-0.253984	13.9602	0.273974	n.s.	13.7344	0.135242	-0.225772	0.199768	n.s.	0.104557	0.127319	n.s.	0.156276	-0.21356	13.7748	0.3662	n.s.	0.213511	-0.185349	0.307589	n.s.	0.613073	0.0404239	0.806859	n.s.	0.10447	-0.25502	13.7334	0.369957	n.s.	0.143201	-0.226808	0.219517	n.s.	0.989312	-0.00103591	0.998984	n.s.	0.631495	-0.0414598	0.89562	n.s.	0.128587	-0.221386	13.767	0.221754	n.s.	0.179565	-0.193174	0.273102	n.s.	0.627444	0.032598	0.711197	n.s.	0.91695	-0.0078259	0.951841	n.s.	0.652855	0.0336339	0.759979	n.s.	0	13.8525	14.2024	13.9102	14.0635	14.0798	13.7372	13.7084	13.67	13.8249	13.7579	13.8814	13.6852	13.8447	13.6715	13.6839	13.6928	13.8347	13.7734	4.01322e-16	-0.253984	0.0404239	-0.0414598	0.0336339	1	0.0219899	0.675552	0.667803	0.727295	0.120498	0.871396	0.88696	0.814879		Nucleus
1111	sp|P17029|ZKSC1_HUMAN	ZKSCAN1	ZKSC1_HUMAN Zinc finger protein with KRAB and SCAN domains 1	0.000116314	-0.300443	17.33	0.00364162	n.s.	0.0188359	0.106262	17.0296	0.130381	n.s.	17.4363	9.28938e-05	0.406706	0.0022313	n.s.	1.31685e-05	0.00012221	sig	0.0523374	0.09424	17.4242	0.210221	n.s.	0.000272643	0.394683	0.00750578	n.s.	0.767699	-0.0120223	0.888612	n.s.	0.020197	0.0803442	17.4104	0.209299	n.s.	3.37814e-05	0.380788	0.00308588	n.s.	0.388401	-0.0259181	0.739327	n.s.	0.70095	-0.0138958	0.920703	n.s.	0.496889	0.0521235	17.3821	0.605078	n.s.	0.00693449	0.352567	0.0324093	n.s.	0.491891	-0.0541388	0.591231	n.s.	0.601957	-0.0421165	0.753728	n.s.	0.705187	-0.0282207	0.799752	n.s.	3	17.3582	17.3024	17.3294	17.0496	17.0081	17.031	17.4523	17.4651	17.3915	17.4682	17.3656	17.4389	17.4117	17.4343	17.385	17.3096	17.3189	17.5179	1.23263e-15	0.106262	-0.0120223	-0.0138958	-0.0282207	1	0.0642062	0.818711	0.791164	0.59282	0.211271	0.93412	0.936059	0.71155		Nucleus
2710	sp|Q15776|ZKSC8_HUMAN	ZKSCAN8	ZKSC8_HUMAN Zinc finger protein with KRAB and SCAN domains 8	0.212719	0.158527	15.3035	0.28678	n.s.	0.0295898	0.326637	15.462	0.15726	n.s.	15.6301	0.0172863	0.16811	0.0418887	n.s.	0.00152787	0.00386877	sig	0.0246189	0.357979	15.6614	0.149985	n.s.	0.0163294	0.199451	0.0481644	n.s.	0.322301	0.0313416	0.601232	n.s.	0.0332642	0.329368	15.6328	0.24419	n.s.	0.0318068	0.17084	0.0726101	n.s.	0.937035	0.00273064	0.984204	n.s.	0.527978	-0.028611	0.84968	n.s.	0.0351357	0.338209	15.6417	0.0927021	n.s.	0.0431678	0.179682	0.0989212	n.s.	0.810831	0.0115719	0.860045	n.s.	0.723519	-0.0197697	0.835651	n.s.	0.879493	0.00884127	0.925386	n.s.	2	15.3329	15.1203	15.4572	15.3922	15.4556	15.5382	15.6344	15.6402	15.6157	15.714	15.644	15.6263	15.6137	15.6946	15.5902	15.6	15.5941	15.7309	1.71995e-16	0.326637	0.0313416	-0.028611	0.00884127	1	0.00122488	0.678072	0.70453	0.9064	0.0272502	0.871889	0.902433	0.942837		Nucleus
4323	sp|Q96NC0|ZMAT2_HUMAN	ZMAT2	ZMAT2_HUMAN Zinc finger matrin-type protein 2	0.010866	-0.343258	19.6003	0.0299714	n.s.	0.0651152	-0.187196	19.2571	0.22499	n.s.	19.4132	0.00624401	0.156061	0.0208676	n.s.	0.000427539	0.00145457	sig	0.302496	-0.0901767	19.5102	0.518111	n.s.	0.00184341	0.253081	0.0160134	n.s.	0.0298536	0.0970198	0.28697	n.s.	0.415306	-0.0727198	19.5276	0.671483	n.s.	0.00307931	0.270538	0.0190999	n.s.	0.0402433	0.114477	0.39213	n.s.	0.699959	0.0174569	0.919886	n.s.	0.233873	-0.10225	19.4981	0.343573	n.s.	0.000815497	0.241008	0.0131461	n.s.	0.0118312	0.0849463	0.0434415	n.s.	0.669186	-0.0120735	0.802315	n.s.	0.456914	-0.0295304	0.603315	n.s.	3	19.7131	19.4655	19.6224	19.257	19.2997	19.2146	19.3855	19.411	19.4429	19.4913	19.5583	19.4809	19.5966	19.4932	19.4931	19.5174	19.484	19.4929	1.0893e-15	-0.187196	0.0970198	0.0174569	-0.0295304	1	0.00627244	0.104443	0.754586	0.598663	0.0602175	0.458542	0.920061	0.71628		Nucleus
5467	sp|Q9UDW3|ZMAT5_HUMAN	ZMAT5	ZMAT5_HUMAN Zinc finger matrin-type protein 5	0.00449616	0.223564	15.3016	0.0173294	n.s.	0.0121535	0.216681	15.5252	0.110092	n.s.	15.5183	0.850135	-0.00688244	0.879385	n.s.	0.00836543	0.0150913	sig	0.0276	0.137047	15.4386	0.156833	n.s.	0.00855039	-0.0865162	0.032772	n.s.	0.0916825	-0.0796338	0.38642	n.s.	0.708547	0.0399829	15.3416	0.861256	n.s.	0.118863	-0.183581	0.190541	n.s.	0.145288	-0.176698	0.543155	n.s.	0.357616	-0.0970645	0.764903	n.s.	0.0101542	0.271446	15.573	0.0451505	n.s.	0.364318	0.0478823	0.470337	n.s.	0.385714	0.0547647	0.494465	n.s.	0.0494515	0.134399	0.179314	n.s.	0.0878522	0.231463	0.209739	n.s.	7	15.3037	15.2355	15.3655	15.5058	15.533	15.5367	15.4596	15.5224	15.5728	15.4615	15.4102	15.4442	15.1579	15.448	15.4188	15.6633	15.5415	15.5143	1.14663e-16	0.216681	-0.0796338	-0.0970645	0.231463	1	0.014058	0.300721	0.212987	0.0099526	0.0948052	0.626969	0.624287	0.042853		Nucleus
566	sp|O75844|FACE1_HUMAN	ZMPSTE24	FACE1_HUMAN CAAX prenyl protease 1 homolog	0.0248071	0.243069	18.8848	0.0542284	n.s.	0.00971401	0.283156	19.1279	0.100179	n.s.	19.168	0.498919	0.0400874	0.57757	n.s.	0.0432913	0.059292	n.s.	0.0220309	0.282543	19.1674	0.143439	n.s.	0.614198	0.0394743	0.697363	n.s.	0.992852	-0.000613068	0.997478	n.s.	0.0717969	0.336581	19.2214	0.319112	n.s.	0.527869	0.0935126	0.611553	n.s.	0.704993	0.0534252	0.901464	n.s.	0.718927	0.0540382	0.924799	n.s.	0.0117651	0.278917	19.1637	0.0488176	n.s.	0.562262	0.0358481	0.655049	n.s.	0.9313	-0.00423929	0.949542	n.s.	0.959261	-0.00362622	0.976593	n.s.	0.68592	-0.0576644	0.785304	n.s.	0	18.9275	18.9475	18.7794	19.1781	19.0386	19.1669	19.2132	19.1107	19.18	19.149	19.0794	19.2736	19.1374	19.4725	19.0543	19.2245	19.1634	19.1033	1.28996e-15	0.283156	-0.000613068	0.0540382	-0.0576644	1	0.0169641	0.995182	0.597192	0.573202	0.105223	0.998003	0.862858	0.696437		NA
5460	sp|Q9UBW7|ZMYM2_HUMAN	ZMYM2	ZMYM2_HUMAN Zinc finger MYM-type protein 2	0.106027	-0.209314	19.6993	0.163529	n.s.	0.22791	-0.139565	19.4899	0.44225	n.s.	19.5597	0.0633525	0.0697489	0.110009	n.s.	0.327107	0.353301	n.s.	0.652619	-0.0685417	19.6307	0.791076	n.s.	0.251432	0.140773	0.350008	n.s.	0.527127	0.0710238	0.751302	n.s.	0.618277	-0.0532465	19.646	0.807945	n.s.	0.00614468	0.156068	0.0270213	n.s.	0.010848	0.086319	0.294084	n.s.	0.889417	0.0152952	0.97106	n.s.	0.809629	-0.0325408	19.6667	0.863786	n.s.	0.104199	0.176774	0.182251	n.s.	0.258534	0.107025	0.364268	n.s.	0.79561	0.0360009	0.880134	n.s.	0.813273	0.0207057	0.878242	n.s.	0	19.7996	19.5043	19.7939	19.4824	19.4509	19.5366	19.5818	19.5491	19.5481	19.5873	19.8252	19.4797	19.6207	19.6427	19.6747	19.5064	19.7327	19.761	-7.16646e-17	-0.139565	0.0710238	0.0152952	0.0207057	1	0.207244	0.508159	0.88545	0.845443	0.410201	0.778376	0.96708	0.899925		Nucleus
2513	sp|Q14202|ZMYM3_HUMAN	ZMYM3	ZMYM3_HUMAN Zinc finger MYM-type protein 3	0.0659079	-0.106603	17.6739	0.112407	n.s.	0.130998	-0.0789805	17.5673	0.321313	n.s.	17.5949	0.0433004	0.0276227	0.0823268	n.s.	0.000194045	0.000801847	sig	0.930259	0.00406523	17.6779	0.961353	n.s.	0.00230548	0.110668	0.0173313	n.s.	0.00394151	0.0830457	0.228325	n.s.	0.357771	-0.0445994	17.6293	0.626523	n.s.	0.0115812	0.0620037	0.038068	n.s.	0.0410821	0.034381	0.393118	n.s.	0.0485804	-0.0486647	0.510263	n.s.	0.106537	0.0931777	17.7671	0.19417	n.s.	0.000478801	0.199781	0.0112566	n.s.	0.00058969	0.172158	0.0111101	n.s.	0.0147816	0.0891124	0.101271	n.s.	0.00245694	0.137777	0.0445283	n.s.	8	17.7422	17.5988	17.6807	17.5765	17.5498	17.5756	17.6017	17.5895	17.5934	17.6743	17.6567	17.7028	17.6076	17.6372	17.6431	17.7397	17.7631	17.7984	-1.2183e-15	-0.0789805	0.0830457	-0.0486647	0.137777	1	0.0270613	0.0215314	0.141936	0.00111879	0.133308	0.346037	0.555565	0.0115843		Nucleus
3013	sp|Q5VZL5|ZMYM4_HUMAN	ZMYM4	ZMYM4_HUMAN Zinc finger MYM-type protein 4	0.889366	-0.00589577	18.5508	0.913611	n.s.	0.308385	-0.052658	18.5449	0.527898	n.s.	18.4982	0.116521	-0.0467622	0.17794	n.s.	0.0826878	0.103622	n.s.	0.844042	-0.0114105	18.5394	0.912782	n.s.	0.892426	-0.0055147	0.925827	n.s.	0.400058	0.0412475	0.659724	n.s.	0.36006	-0.0430808	18.5078	0.626538	n.s.	0.0779407	-0.0371851	0.139222	n.s.	0.736646	0.00957718	0.914019	n.s.	0.475707	-0.0316704	0.824385	n.s.	0.207458	0.0681526	18.619	0.314721	n.s.	0.0358998	0.0740484	0.0866504	n.s.	0.0195046	0.120811	0.0597225	n.s.	0.145228	0.0795631	0.326221	n.s.	0.0144573	0.111233	0.0848511	n.s.	0	18.6046	18.4745	18.5734	18.5394	18.537	18.5584	18.4984	18.5369	18.4593	18.4833	18.611	18.5239	18.5015	18.4868	18.535	18.5745	18.6323	18.6502	-1.20397e-15	-0.052658	0.0412475	-0.0316704	0.111233	1	0.226994	0.337069	0.456719	0.0215897	0.43281	0.657692	0.786283	0.071401		NA
2652	sp|Q15326|ZMY11_HUMAN	ZMYND11	ZMY11_HUMAN Zinc finger MYND domain-containing protein 11	0.51878	0.0423935	15.3425	0.595643	n.s.	0.260101	0.0858073	15.3849	0.476286	n.s.	15.4283	0.195072	0.0434137	0.268717	n.s.	0.152815	0.17793	n.s.	0.677737	0.0330476	15.3756	0.811857	n.s.	0.842774	-0.00934591	0.88857	n.s.	0.362275	-0.0527597	0.632172	n.s.	0.594633	-0.0355098	15.307	0.793864	n.s.	0.00949234	-0.0779033	0.0339082	n.s.	0.0174201	-0.121317	0.323245	n.s.	0.211996	-0.0685574	0.691255	n.s.	0.214162	0.122303	15.4648	0.322876	n.s.	0.240555	0.0799092	0.341811	n.s.	0.597176	0.0364954	0.684742	n.s.	0.284463	0.0892551	0.482828	n.s.	0.0570865	0.157813	0.162653	n.s.	0	15.3482	15.2366	15.4428	15.3984	15.3757	15.3808	15.4817	15.3935	15.4099	15.3237	15.3408	15.4623	15.2775	15.3157	15.3279	15.5041	15.3514	15.5391	6.59314e-16	0.0858073	-0.0527597	-0.0685574	0.157813	1	0.199235	0.417727	0.297786	0.0299566	0.403111	0.715915	0.691734	0.0888385		Nucleus
5640	sp|Q9ULU4-7|PKCB1_HUMAN	ZMYND8	PKCB1_HUMAN Isoform 7 of Protein kinase C-binding protein 1	0.0369175	-0.0761434	19.954	0.0726422	n.s.	0.189023	-0.0594667	19.8779	0.399867	n.s.	19.8946	0.588098	0.0166766	0.657941	n.s.	0.00457015	0.00922754	sig	0.5626	0.0158832	19.9699	0.730544	n.s.	4.80877e-05	0.0920265	0.00380687	n.s.	0.0588729	0.0753499	0.336331	n.s.	0.348042	-0.0279811	19.926	0.617888	n.s.	0.00622034	0.0481623	0.0272349	n.s.	0.350104	0.0314857	0.719901	n.s.	0.013298	-0.0438642	0.387175	n.s.	0.359151	0.0294437	19.9835	0.476	n.s.	0.00170266	0.105587	0.017606	n.s.	0.048417	0.0889105	0.107358	n.s.	0.414753	0.0135606	0.60502	n.s.	0.0267774	0.0574248	0.111915	n.s.	7	19.9386	19.9211	20.0024	19.8768	19.8785	19.8784	19.8405	19.9364	19.9067	19.9607	19.9774	19.9716	19.9143	19.9198	19.944	19.9823	19.9596	20.0084	-1.23263e-15	-0.0594667	0.0753499	-0.0438642	0.0574248	1	0.0468227	0.0166038	0.12546	0.0534275	0.178157	0.331144	0.539513	0.131637		Cytosol
1907	sp|P58317|ZN121_HUMAN	ZNF121	ZN121_HUMAN Zinc finger protein 121	0.302216	0.0817521	14.2731	0.382797	n.s.	0.0456076	0.218195	14.3548	0.191615	n.s.	14.4913	0.174458	0.136443	0.245807	n.s.	0.0866231	0.107925	n.s.	0.088636	0.21194	14.485	0.27489	n.s.	0.262993	0.130188	0.36185	n.s.	0.95535	-0.00625565	0.980225	n.s.	0.0146944	0.202866	14.4759	0.190113	n.s.	0.109506	0.121114	0.179499	n.s.	0.830537	-0.0153289	0.941223	n.s.	0.922449	-0.00907328	0.981868	n.s.	0.0517413	0.260938	14.534	0.119149	n.s.	0.149195	0.179186	0.237906	n.s.	0.705988	0.0427422	0.776149	n.s.	0.702813	0.0489979	0.823888	n.s.	0.5458	0.0580712	0.674862	n.s.	0	14.3557	14.2104	14.253	14.4513	14.3485	14.2647	14.3808	14.4951	14.5979	14.3721	14.4332	14.6497	14.5231	14.4594	14.4453	14.3966	14.6887	14.5167	7.73978e-16	0.218195	-0.00625565	-0.00907328	0.0580712	1	0.0372513	0.946477	0.922443	0.537176	0.158363	0.980746	0.978861	0.667072		Nucleus
1780	sp|P52747|ZN143_HUMAN	ZNF143	ZN143_HUMAN Zinc finger protein 143	0.00485782	-0.313081	14.8935	0.0181461	n.s.	0.789253	0.0276338	14.5805	0.884792	n.s.	14.9212	0.033981	0.340715	0.068473	n.s.	0.00469189	0.00941972	sig	0.554297	-0.0303106	14.8632	0.723796	n.s.	0.0132207	0.282771	0.0423301	n.s.	0.605447	-0.0579444	0.801118	n.s.	0.321577	-0.0474822	14.8461	0.596596	n.s.	0.0136618	0.265599	0.0418319	n.s.	0.499637	-0.075116	0.799223	n.s.	0.774051	-0.0171716	0.934588	n.s.	0.00740045	-0.144401	14.7491	0.0389671	n.s.	0.0379881	0.16868	0.0900984	n.s.	0.14949	-0.172035	0.239064	n.s.	0.0713085	-0.114091	0.219795	n.s.	0.0809839	-0.0969192	0.199858	n.s.	3	14.9311	14.86	14.8895	14.5977	14.4839	14.6598	15.1018	14.7827	14.879	14.8496	14.9423	14.7978	14.8533	14.7794	14.9055	14.7091	14.7718	14.7665	6.12732e-16	0.0276338	-0.0579444	-0.0171716	-0.0969192	1	0.708306	0.438288	0.815757	0.206696	0.836848	0.727502	0.943268	0.344723		Nucleus
5736	sp|Q9UQR1|ZN148_HUMAN	ZNF148	ZN148_HUMAN Zinc finger protein 148	0.000288183	-0.144658	17.4614	0.0047996	n.s.	0.471222	0.0103996	17.3167	0.667151	n.s.	17.4718	0.000867749	0.155058	0.00695699	n.s.	9.92833e-07	2.13656e-05	sig	0.940087	0.0012228	17.4626	0.967363	n.s.	0.00156899	0.145881	0.0152184	n.s.	0.664911	-0.00917678	0.833419	n.s.	0.316657	-0.0077252	17.4537	0.594003	n.s.	0.000495034	0.136933	0.00887854	n.s.	0.267569	-0.0181248	0.660325	n.s.	0.609079	-0.00894801	0.886133	n.s.	0.0183734	0.0637459	17.5251	0.0628679	n.s.	0.000490255	0.208404	0.0112566	n.s.	0.0613249	0.0533463	0.125972	n.s.	0.0476101	0.0625231	0.176162	n.s.	0.0146969	0.0714711	0.0852406	n.s.	3	17.4673	17.4571	17.4599	17.3162	17.3374	17.2966	17.4468	17.4883	17.4803	17.4375	17.4611	17.4893	17.4424	17.463	17.4557	17.556	17.5007	17.5186	1.18963e-15	0.0103996	-0.00917678	-0.00894801	0.0714711	1	0.54751	0.594817	0.603903	0.00161519	0.732163	0.826616	0.866723	0.0143569		Nucleus
4466	sp|Q99676|ZN184_HUMAN	ZNF184	ZN184_HUMAN Zinc finger protein 184	0.0248402	-0.15698	14.1656	0.0542615	n.s.	0.142956	-0.0698099	14.0086	0.338259	n.s.	14.0957	0.0829988	0.0871696	0.136647	n.s.	0.0014241	0.00366292	sig	0.133718	0.0613492	14.2269	0.337883	n.s.	0.00245386	0.218329	0.0178709	n.s.	0.00416466	0.131159	0.228325	n.s.	0.308779	-0.0551042	14.1104	0.585019	n.s.	0.0957376	0.101875	0.162821	n.s.	0.736845	0.0147057	0.914019	n.s.	0.0305543	-0.116453	0.457391	n.s.	0.530809	0.0294558	14.195	0.633805	n.s.	0.011885	0.186435	0.0436122	n.s.	0.0498712	0.0992658	0.109423	n.s.	0.340897	-0.0318934	0.535914	n.s.	0.134589	0.08456	0.270209	n.s.	3	14.1919	14.1019	14.2028	13.9677	14.0703	13.9877	14.1276	14.0555	14.1041	14.2365	14.2305	14.2137	14.1487	14.0408	14.1418	14.1536	14.2502	14.1812	5.08819e-16	-0.0698099	0.131159	-0.116453	0.08456	1	0.0940404	0.00596251	0.0115197	0.0489276	0.262486	0.313241	0.264426	0.123528		Nucleus
327	sp|O43670-4|ZN207_HUMAN	ZNF207	ZN207_HUMAN Isoform 4 of Zinc finger protein 207	0.000250575	-0.520895	17.2952	0.00449484	n.s.	0.0282634	-0.146181	16.7743	0.153912	n.s.	17.149	0.000293917	0.374713	0.00397948	n.s.	1.89698e-05	0.000156456	sig	0.0142024	-0.231354	17.0639	0.121134	n.s.	0.00354297	0.28954	0.0211491	n.s.	0.151369	-0.0851731	0.453806	n.s.	0.295463	-0.0923301	17.2029	0.572897	n.s.	0.0037553	0.428565	0.0209249	n.s.	0.493126	0.0538513	0.795324	n.s.	0.155199	0.139024	0.648292	n.s.	0.00775704	-0.233317	17.0619	0.0400404	n.s.	0.00141073	0.287578	0.0161281	n.s.	0.0829327	-0.0871352	0.156986	n.s.	0.971392	-0.00196213	0.983564	n.s.	0.128496	-0.140987	0.262923	n.s.	3	17.3682	17.254	17.2635	16.8153	16.7638	16.7439	17.1511	17.1887	17.1073	17.1477	17.0253	17.0186	17.2594	17.0685	17.2808	17.1134	17.0617	17.0105	1.1753e-15	-0.146181	-0.0851731	0.139024	-0.140987	1	0.0358157	0.188202	0.0438553	0.0414907	0.153908	0.539577	0.389179	0.111029		Cytosol
495	sp|O75362|ZN217_HUMAN	ZNF217	ZN217_HUMAN Zinc finger protein 217	0.189881	-0.150482	15.4635	0.260891	n.s.	0.247107	-0.0972195	15.313	0.463033	n.s.	15.3662	0.575395	0.0532625	0.646609	n.s.	0.00661866	0.0124739	sig	0.0528772	-0.170309	15.2931	0.211263	n.s.	0.816595	-0.0198267	0.867352	n.s.	0.214568	-0.0730893	0.509303	n.s.	0.854326	-0.0120075	15.4514	0.936761	n.s.	0.154887	0.138474	0.23398	n.s.	0.150696	0.0852119	0.550789	n.s.	0.00837295	0.158301	0.344486	n.s.	0.130969	0.132939	15.5964	0.224373	n.s.	0.0301779	0.283421	0.0770567	n.s.	0.0173996	0.230158	0.0554009	n.s.	0.00301484	0.303248	0.0561001	n.s.	0.033439	0.144946	0.123652	n.s.	3	15.3494	15.5081	15.5329	15.4605	15.2064	15.272	15.3703	15.2898	15.4386	15.2906	15.2517	15.3371	15.4383	15.4228	15.4933	15.6443	15.5165	15.6283	-5.73317e-16	-0.0972195	-0.0730893	0.158301	0.144946	1	0.113155	0.221005	0.017937	0.0270095	0.29018	0.566218	0.305181	0.0832092		Nucleus
5425	sp|Q9P2Y4|ZN219_HUMAN	ZNF219	ZN219_HUMAN Zinc finger protein 219	0.637501	-0.0450709	16.6586	0.702906	n.s.	0.534361	0.0658573	16.6136	0.718159	n.s.	16.7245	0.0842031	0.110928	0.138365	n.s.	0.214936	0.241088	n.s.	0.456546	0.0785448	16.7372	0.651021	n.s.	0.0523628	0.123616	0.108748	n.s.	0.843192	0.0126875	0.930211	n.s.	0.691314	0.0378266	16.6965	0.852872	n.s.	0.042272	0.0828975	0.0885231	n.s.	0.594905	-0.0280307	0.850099	n.s.	0.419809	-0.0407182	0.796507	n.s.	0.240602	0.150272	16.8089	0.350215	n.s.	0.0487196	0.195343	0.107795	n.s.	0.351789	0.0844147	0.460973	n.s.	0.411153	0.0717272	0.601515	n.s.	0.182309	0.112445	0.329002	n.s.	0	16.7354	16.4864	16.7541	16.6502	16.6086	16.582	16.6588	16.7059	16.8088	16.6648	16.8055	16.7413	16.7173	16.7156	16.6565	16.6775	16.8956	16.8537	-1.1538e-15	0.0658573	0.0126875	-0.0407182	0.112445	1	0.428566	0.87687	0.621029	0.189233	0.635472	0.955935	0.870836	0.324324		Nucleus
1110	sp|P17028|ZNF24_HUMAN	ZNF24	ZNF24_HUMAN Zinc finger protein 24	0.0563364	-0.15872	15.4259	0.0989375	n.s.	0.257349	0.141677	15.2672	0.473167	n.s.	15.5676	0.0355641	0.300397	0.0707878	n.s.	0.0222271	0.0338573	sig	0.526243	0.0603023	15.4862	0.702962	n.s.	0.0398105	0.219022	0.0891927	n.s.	0.519098	-0.0813748	0.74711	n.s.	0.0723744	0.18396	15.6099	0.319433	n.s.	0.00443676	0.34268	0.0226305	n.s.	0.713173	0.0422832	0.904571	n.s.	0.226898	0.123658	0.703067	n.s.	0.950204	-0.004877	15.421	0.964441	n.s.	0.0516121	0.153843	0.111931	n.s.	0.236671	-0.146554	0.339494	n.s.	0.483699	-0.0651793	0.665476	n.s.	0.0610105	-0.188837	0.168963	n.s.	3	15.3391	15.5246	15.4141	15.2334	15.3174	15.2508	15.4607	15.4895	15.7525	15.4066	15.6221	15.4299	15.7155	15.5435	15.5705	15.3313	15.4283	15.5035	1.14663e-16	0.141677	-0.0813748	0.123658	-0.188837	1	0.157754	0.401038	0.212175	0.0691922	0.353297	0.703007	0.623402	0.158159		Nucleus
486	sp|O75312|ZPR1_HUMAN	ZNF259	ZPR1_HUMAN Zinc finger protein ZPR1	0.054484	-0.12144	19.0504	0.0966413	n.s.	0.375985	-0.0401393	18.9289	0.592981	n.s.	19.0102	0.0230764	0.0813003	0.0519327	n.s.	0.0237512	0.0358258	sig	0.0836711	-0.118044	18.9323	0.267756	n.s.	0.935213	0.00339527	0.956406	n.s.	0.0816813	-0.077905	0.369712	n.s.	0.864801	-0.00934923	19.041	0.940456	n.s.	0.0461409	0.11209	0.0944918	n.s.	0.412351	0.0307901	0.751686	n.s.	0.0794892	0.108695	0.557889	n.s.	0.103016	-0.086474	18.9639	0.189875	n.s.	0.21835	0.0349656	0.317213	n.s.	0.0232511	-0.0463347	0.0662482	n.s.	0.412505	0.0315703	0.602907	n.s.	0.0894488	-0.0771248	0.211955	n.s.	3	18.9851	19.1221	19.0439	18.9644	18.9321	18.8902	19.0155	19.0194	18.9957	18.9607	18.8668	18.9694	19.106	19.0002	19.0168	18.9548	18.9517	18.9852	0	-0.0401393	-0.077905	0.108695	-0.0771248	1	0.333509	0.0768599	0.0204187	0.0794222	0.54848	0.425626	0.310356	0.174718		NA
3707	sp|Q8ND82|Z280C_HUMAN	ZNF280C	Z280C_HUMAN Zinc finger protein 280C	0.964492	-0.00384741	18.0288	0.972558	n.s.	0.451166	0.060735	18.025	0.651111	n.s.	18.0895	0.163995	0.0645824	0.233297	n.s.	0.0933675	0.115209	n.s.	0.149935	0.13483	18.1636	0.358835	n.s.	0.0330664	0.138678	0.0786281	n.s.	0.037929	0.0740951	0.306398	n.s.	0.285802	0.0915312	18.1203	0.563203	n.s.	0.0797382	0.0953786	0.141478	n.s.	0.185635	0.0307962	0.58413	n.s.	0.204245	-0.0432989	0.689193	n.s.	0.222514	0.110284	18.1391	0.331818	n.s.	0.0622669	0.114131	0.127084	n.s.	0.131015	0.0495485	0.216887	n.s.	0.505369	-0.0245466	0.681321	n.s.	0.568064	0.0187523	0.694415	n.s.	0	18.1105	17.8846	18.0913	17.9516	18.0532	18.07	18.074	18.0913	18.1033	18.1312	18.2075	18.1522	18.1025	18.1035	18.155	18.0909	18.1537	18.1727	7.16646e-17	0.060735	0.0740951	-0.0432989	0.0187523	1	0.26892	0.183758	0.423486	0.72531	0.479113	0.537352	0.769847	0.813562		Nucleus
5815	sp|Q9Y2X9|ZN281_HUMAN	ZNF281	ZN281_HUMAN Zinc finger protein 281	0.0877098	-0.0880469	16.7212	0.141356	n.s.	0.0788561	-0.061495	16.6332	0.248004	n.s.	16.6597	0.413537	0.026552	0.496152	n.s.	0.0963082	0.11845	n.s.	0.207279	-0.0882424	16.633	0.425498	n.s.	0.99756	-0.000195426	0.998222	n.s.	0.63766	-0.0267474	0.81762	n.s.	0.140973	-0.102986	16.6182	0.418477	n.s.	0.808306	-0.0149389	0.853913	n.s.	0.451425	-0.0414908	0.766167	n.s.	0.848522	-0.0147434	0.960871	n.s.	0.423849	0.0409935	16.7622	0.53911	n.s.	0.0540789	0.12904	0.1157	n.s.	0.0539728	0.102488	0.115064	n.s.	0.116854	0.129236	0.287908	n.s.	0.0827891	0.143979	0.202243	n.s.	0	16.7268	16.6734	16.7635	16.578	16.6449	16.6767	16.6572	16.6609	16.6611	16.7187	16.6428	16.5374	16.6674	16.5187	16.6686	16.7708	16.6927	16.8231	-7.16646e-18	-0.061495	-0.0267474	-0.0147434	0.143979	1	0.283561	0.632729	0.791388	0.0241791	0.498148	0.846217	0.936059	0.0770077		Nucleus
371	sp|O60281|ZN292_HUMAN	ZNF292	ZN292_HUMAN Zinc finger protein 292	0.0289562	-0.158137	17.1752	0.060617	n.s.	0.0738134	0.116543	17.0171	0.239243	n.s.	17.2918	0.000255395	0.27468	0.0037145	n.s.	0.00018193	0.000766498	sig	0.0943683	0.105341	17.2806	0.283481	n.s.	0.000280491	0.263478	0.0075277	n.s.	0.666746	-0.0112028	0.834394	n.s.	0.642547	0.030151	17.2054	0.822017	n.s.	0.0111043	0.188288	0.0372163	n.s.	0.116705	-0.0863925	0.519108	n.s.	0.155932	-0.0751897	0.649699	n.s.	0.960764	-0.00248255	17.1727	0.971887	n.s.	0.00152373	0.155654	0.0166263	n.s.	0.00609676	-0.119026	0.0301651	n.s.	0.00813509	-0.107823	0.0786498	n.s.	0.482253	-0.0326335	0.623392	n.s.	3	17.2329	17.0861	17.2067	17.0019	17.0456	17.0038	17.2784	17.2707	17.3261	17.2917	17.3025	17.2475	17.1527	17.2831	17.1804	17.1772	17.146	17.195	-1.16097e-15	0.116543	-0.0112028	-0.0751897	-0.0326335	1	0.0195831	0.795007	0.103558	0.454963	0.112982	0.926202	0.510925	0.594231		Nucleus
28	sp|A6NFI3|ZN316_HUMAN	ZNF316	ZN316_HUMAN Zinc finger protein 316	0.00144465	-0.183269	15.9454	0.00973162	n.s.	0.048288	0.123807	15.7621	0.196708	n.s.	16.0692	0.00139445	0.307077	0.00865078	n.s.	2.54614e-08	1.68689e-06	sig	0.000588553	0.237184	16.1826	0.0563841	n.s.	4.28917e-06	0.420453	0.00202218	n.s.	0.0446384	0.113377	0.317394	n.s.	0.0011271	0.193695	16.1391	0.115175	n.s.	3.73972e-06	0.376964	0.00116171	n.s.	0.145828	0.069887	0.543975	n.s.	0.0210769	-0.0434896	0.43583	n.s.	0.00247445	0.15616	16.1016	0.0229868	n.s.	4.9276e-06	0.339429	0.00155182	n.s.	0.449916	0.0323523	0.554939	n.s.	0.00211325	-0.0810243	0.0480627	n.s.	0.0179651	-0.0375348	0.0930495	n.s.	3	15.9292	15.9179	15.9891	15.751	15.7773	15.7582	16.0343	16.1454	16.028	16.1703	16.2011	16.1764	16.1324	16.1534	16.1316	16.092	16.1142	16.0985	6.30648e-16	0.123807	0.113377	-0.0434896	-0.0375348	1	0.00169252	0.00300514	0.166431	0.226707	0.0329167	0.272865	0.580342	0.366144		Nucleus
2995	sp|Q5VUA4|ZN318_HUMAN	ZNF318	ZN318_HUMAN Zinc finger protein 318	0.00495106	-0.118889	18.6181	0.0183927	n.s.	0.036375	-0.0670687	18.4992	0.172038	n.s.	18.5511	0.0172041	0.0518207	0.0417638	n.s.	0.000345534	0.0012452	sig	0.526901	0.0166967	18.6348	0.702962	n.s.	0.00132126	0.135586	0.0143308	n.s.	0.00880429	0.0837655	0.231082	n.s.	0.540122	-0.0269995	18.5911	0.762086	n.s.	0.0656331	0.0918898	0.122508	n.s.	0.337483	0.0400692	0.709769	n.s.	0.317599	-0.0436963	0.747198	n.s.	0.0541725	0.0976518	18.7158	0.12268	n.s.	0.00244527	0.216541	0.0202293	n.s.	0.00688863	0.164721	0.0321837	n.s.	0.0751984	0.0809551	0.225333	n.s.	0.0563402	0.124651	0.161443	n.s.	7	18.6142	18.5869	18.6533	18.5165	18.4935	18.4878	18.5504	18.5685	18.5343	18.6539	18.6443	18.6064	18.6046	18.5241	18.6447	18.6568	18.7309	18.7596	-4.29988e-17	-0.0670687	0.0837655	-0.0436963	0.124651	1	0.0761157	0.0330755	0.226501	0.00427185	0.233063	0.359501	0.636875	0.0253494		Nucleus
2873	sp|Q5BKZ1|ZN326_HUMAN	ZNF326	ZN326_HUMAN DBIRD complex subunit ZNF326	0.00126565	0.336253	18.3174	0.00933978	n.s.	0.00514647	0.190207	18.6536	0.0838596	n.s.	18.5076	0.00375413	-0.146046	0.0150891	n.s.	0.00130639	0.00342891	sig	0.541777	0.063078	18.3804	0.714899	n.s.	0.0405381	-0.273175	0.090576	n.s.	0.223993	-0.127129	0.520391	n.s.	0.0663387	0.130964	18.4483	0.307895	n.s.	0.0113503	-0.205288	0.0376892	n.s.	0.211241	-0.0592427	0.610725	n.s.	0.521991	0.0678863	0.846231	n.s.	0.00193486	0.265921	18.5833	0.0203938	n.s.	0.0630879	-0.070332	0.127894	n.s.	0.00622544	0.0757137	0.0302856	n.s.	0.085933	0.202843	0.241534	n.s.	0.0325029	0.134956	0.122091	n.s.	4	18.26	18.3143	18.3778	18.6547	18.6119	18.6943	18.505	18.5151	18.5026	18.4376	18.4967	18.2071	18.4541	18.377	18.514	18.6104	18.5748	18.5647	1.43329e-16	0.190207	-0.127129	0.0678863	0.134956	1	0.0158019	0.0812073	0.32485	0.06656	0.101928	0.42706	0.710629	0.154177		Nucleus
5609	sp|Q9UL40-2|ZN346_HUMAN	ZNF346	ZN346_HUMAN Isoform 2 of Zinc finger protein 346	0.00083517	-0.275924	19.6058	0.00757106	n.s.	0.0882907	-0.074997	19.3299	0.261405	n.s.	19.5308	0.000893392	0.200927	0.0070308	n.s.	1.83933e-05	0.000153379	sig	0.0932451	-0.0642952	19.5415	0.281933	n.s.	0.000186502	0.211629	0.00638875	n.s.	0.635706	0.0107018	0.817027	n.s.	0.0482524	-0.0788549	19.527	0.279006	n.s.	0.000128603	0.197069	0.00534721	n.s.	0.849887	-0.00385789	0.948518	n.s.	0.230718	-0.0145597	0.703067	n.s.	0.0492512	-0.124486	19.4813	0.114824	n.s.	0.0152316	0.151439	0.0503448	n.s.	0.279467	-0.0494885	0.38689	n.s.	0.171469	-0.0601904	0.359577	n.s.	0.26423	-0.0456307	0.418232	n.s.	3	19.6545	19.5584	19.6046	19.3348	19.3493	19.3056	19.5099	19.568	19.5145	19.5311	19.5332	19.5604	19.523	19.5226	19.5353	19.5386	19.4181	19.4873	1.16813e-15	-0.074997	0.0107018	-0.0145597	-0.0456307	1	0.0373854	0.739198	0.651395	0.175095	0.15873	0.899057	0.881235	0.308039		Cytosol
2933	sp|Q5T0B9|ZN362_HUMAN	ZNF362	ZN362_HUMAN Zinc finger protein 362	0.00387221	0.462531	15.4032	0.0158658	n.s.	0.0017258	0.383078	15.8657	0.061482	n.s.	15.7862	0.280134	-0.0794527	0.360805	n.s.	0.101014	0.123683	n.s.	0.0547072	0.590018	15.9932	0.214454	n.s.	0.59751	0.127487	0.682141	n.s.	0.39046	0.20694	0.652281	n.s.	0.0971363	0.297336	15.7005	0.359044	n.s.	0.311865	-0.165195	0.402965	n.s.	0.547922	-0.0857422	0.825437	n.s.	0.307069	-0.292682	0.742962	n.s.	0.0699928	0.623819	16.027	0.144764	n.s.	0.563995	0.161288	0.656354	n.s.	0.390562	0.240741	0.499512	n.s.	0.92308	0.0338005	0.955735	n.s.	0.309964	0.326483	0.466144	n.s.	0	15.3263	15.3932	15.49	15.8095	15.8008	15.9868	15.7526	15.7862	15.82	15.7412	15.8191	16.4192	15.8092	15.8495	15.4429	15.5337	16.339	16.2083	5.73317e-16	0.383078	0.20694	-0.292682	0.326483	1	0.120692	0.381063	0.224091	0.178874	0.301176	0.687584	0.634591	0.312317		Nucleus
4337	sp|Q96PM9|Z385A_HUMAN	ZNF385A	Z385A_HUMAN Zinc finger protein 385A	0.0160625	0.234244	17.566	0.0396711	n.s.	0.765654	0.0174421	17.8002	0.871207	n.s.	17.5834	0.00338219	-0.216802	0.0141534	n.s.	0.00012717	0.000584825	sig	0.574771	-0.0445085	17.5215	0.737925	n.s.	0.00943579	-0.278752	0.0347941	n.s.	0.329103	-0.0619506	0.604692	n.s.	0.0772449	-0.128025	17.438	0.331013	n.s.	0.00043726	-0.362269	0.0084495	n.s.	0.00562683	-0.145467	0.25129	n.s.	0.205306	-0.0835168	0.689193	n.s.	0.0600009	0.150265	17.7163	0.131258	n.s.	0.100696	-0.0839792	0.177721	n.s.	0.0167693	0.132823	0.0540076	n.s.	0.0296546	0.194773	0.138075	n.s.	0.00104813	0.27829	0.0348946	n.s.	5	17.5951	17.4668	17.6361	17.743	17.8257	17.832	17.5575	17.5707	17.6222	17.4306	17.6113	17.5226	17.4126	17.4281	17.4733	17.684	17.6945	17.7703	2.50826e-17	0.0174421	-0.0619506	-0.0835168	0.27829	1	0.744647	0.261772	0.139929	0.000326961	0.862536	0.598318	0.555565	0.005573		NA
2786	sp|Q2M1K9|ZN423_HUMAN	ZNF423	ZN423_HUMAN Zinc finger protein 423	0.0023928	-0.290898	15.8271	0.0123026	n.s.	0.904445	-0.00588351	15.5362	0.951878	n.s.	15.8213	0.00272936	0.285015	0.0125805	n.s.	2.25154e-05	0.000176394	sig	0.798014	-0.0174979	15.8096	0.88551	n.s.	0.0115809	0.2734	0.0392398	n.s.	0.865657	-0.0116144	0.93984	n.s.	0.00828792	0.159328	15.9865	0.165142	n.s.	9.59903e-05	0.450226	0.00445809	n.s.	0.00795972	0.165211	0.280036	n.s.	0.0337546	0.176826	0.461368	n.s.	0.849774	-0.00804671	15.8191	0.892559	n.s.	0.00149594	0.282851	0.0164581	n.s.	0.95998	-0.0021632	0.970442	n.s.	0.882736	0.00945118	0.930911	n.s.	0.00239051	-0.167375	0.0438066	n.s.	3	15.8705	15.7644	15.8464	15.5355	15.4883	15.5849	15.8011	15.8857	15.777	15.8701	15.8597	15.6991	15.9884	15.9742	15.9968	15.8085	15.8641	15.7846	-5.47338e-16	-0.00588351	-0.0116144	0.176826	-0.167375	1	0.905025	0.813988	0.00426056	0.00590739	0.952417	0.932636	0.190274	0.0312967		Nucleus
4102	sp|Q96B54|ZN428_HUMAN	ZNF428	ZN428_HUMAN Zinc finger protein 428	0.422846	0.118533	11.9857	0.504404	n.s.	0.662049	-0.0527971	12.1043	0.808813	n.s.	11.9329	0.28096	-0.17133	0.361637	n.s.	0.774304	0.782612	n.s.	0.936002	0.0134015	11.9991	0.964807	n.s.	0.582373	-0.105131	0.669296	n.s.	0.701669	0.0661987	0.852958	n.s.	0.376625	0.0766927	12.0624	0.640348	n.s.	0.725436	-0.0418401	0.785258	n.s.	0.202226	0.12949	0.602382	n.s.	0.671995	0.0632912	0.90965	n.s.	0.743937	-0.0467389	11.939	0.811066	n.s.	0.347901	-0.165272	0.453807	n.s.	0.967127	0.00605818	0.975541	n.s.	0.750342	-0.0601405	0.854244	n.s.	0.331384	-0.123432	0.488607	n.s.	0	12.0157	12.0983	11.8432	11.9287	12.3058	12.0783	12.008	12.0239	11.7669	11.9807	11.7705	12.2462	12.0656	12.0913	12.0304	11.7194	12.0679	12.0298	-6.01983e-16	-0.0527971	0.0661987	0.0632912	-0.123432	1	0.698988	0.628548	0.643534	0.374037	0.831115	0.844931	0.879588	0.521283		NA
5247	sp|Q9NWS9|ZN446_HUMAN	ZNF446	ZN446_HUMAN Zinc finger protein 446	0.990587	-0.000569355	15.1753	0.992563	n.s.	0.10134	0.120028	15.1748	0.278859	n.s.	15.2953	0.070447	0.120597	0.119675	n.s.	0.112986	0.136402	n.s.	0.612869	0.0321524	15.2075	0.765959	n.s.	0.560305	0.0327218	0.649381	n.s.	0.227545	-0.0878755	0.523569	n.s.	0.618939	0.0286986	15.204	0.808227	n.s.	0.554153	0.029268	0.635048	n.s.	0.182127	-0.0913293	0.580667	n.s.	0.9559	-0.00345378	0.991557	n.s.	0.35547	-0.0612569	15.1141	0.472159	n.s.	0.30465	-0.0606876	0.407691	n.s.	0.042493	-0.181285	0.0976707	n.s.	0.215893	-0.0934093	0.411514	n.s.	0.200171	-0.0899556	0.348594	n.s.	0	15.1219	15.2481	15.1559	15.2052	15.1945	15.1246	15.26	15.2466	15.3795	15.1569	15.1683	15.2972	15.1333	15.2166	15.2622	15.0339	15.1895	15.1188	6.73647e-16	0.120028	-0.0878755	-0.00345378	-0.0899556	1	0.0689088	0.16659	0.954398	0.157704	0.220048	0.5233	0.988246	0.284926		Nucleus
5889	sp|Q9Y4E5|ZN451_HUMAN	ZNF451	ZN451_HUMAN Zinc finger protein 451	0.00799084	0.158942	17.2694	0.02458	n.s.	0.165931	0.0513826	17.4284	0.369378	n.s.	17.3208	0.039998	-0.107559	0.0775646	n.s.	0.00293569	0.0064847	sig	0.763443	-0.0142821	17.2552	0.865059	n.s.	0.0229779	-0.173224	0.0611088	n.s.	0.234407	-0.0656647	0.531893	n.s.	0.820417	0.00726561	17.2767	0.918779	n.s.	0.0129711	-0.151676	0.0405406	n.s.	0.26089	-0.044117	0.655378	n.s.	0.6684	0.0215477	0.908632	n.s.	0.0133326	0.109958	17.3794	0.0526126	n.s.	0.203207	-0.048984	0.300868	n.s.	0.124593	0.058575	0.209066	n.s.	0.0483458	0.12424	0.17773	n.s.	0.0262104	0.102692	0.110815	n.s.	5	17.2797	17.2951	17.2335	17.3753	17.4519	17.4579	17.3614	17.2781	17.3229	17.1815	17.2638	17.3202	17.2875	17.3111	17.2315	17.414	17.3721	17.3521	-1.1323e-15	0.0513826	-0.0656647	0.0215477	0.102692	1	0.195801	0.106882	0.573885	0.0197699	0.400029	0.462228	0.854957	0.0671556		Nucleus
4272	sp|Q96JM2-3|ZN462_HUMAN	ZNF462	ZN462_HUMAN Isoform 3 of Zinc finger protein 462	0.237827	-0.0998391	20.0941	0.31548	n.s.	0.496695	0.0549396	19.9943	0.686672	n.s.	20.1491	0.0171175	0.154779	0.0416719	n.s.	0.0594276	0.0775853	n.s.	0.451097	0.0586357	20.1528	0.647114	n.s.	0.00851572	0.158475	0.0327223	n.s.	0.923538	0.00369602	0.964854	n.s.	0.530364	0.0474053	20.1415	0.755034	n.s.	0.00821617	0.147244	0.0313118	n.s.	0.8345	-0.00753433	0.941996	n.s.	0.686903	-0.0112304	0.915415	n.s.	0.555568	0.0479679	20.1421	0.654203	n.s.	0.0233899	0.147807	0.0659688	n.s.	0.881991	-0.00697172	0.913687	n.s.	0.794726	-0.0106677	0.879895	n.s.	0.98832	0.000562613	0.993262	n.s.	0	20.1482	19.9605	20.1737	19.944	20.01	20.0289	20.1006	20.2034	20.1432	20.1271	20.1932	20.138	20.1098	20.1561	20.1587	20.0779	20.1821	20.1663	1.24696e-15	0.0549396	0.00369602	-0.0112304	0.000562613	1	0.328024	0.94621	0.83773	0.991805	0.542842	0.980746	0.950577	0.995272		Nucleus
3802	sp|Q8TCN5|ZN507_HUMAN	ZNF507	ZN507_HUMAN Zinc finger protein 507	0.101169	-0.196827	12.9401	0.157574	n.s.	0.712784	0.0617131	12.7433	0.842622	n.s.	13.0018	0.182888	0.25854	0.254709	n.s.	0.282816	0.309399	n.s.	0.316953	0.108434	13.0485	0.533435	n.s.	0.0405119	0.305261	0.0905621	n.s.	0.78726	0.0467207	0.899312	n.s.	0.547897	0.0997071	13.0398	0.765925	n.s.	0.131537	0.296534	0.206091	n.s.	0.859177	0.0379939	0.951852	n.s.	0.958614	-0.00872681	0.992033	n.s.	0.337997	0.0764929	13.0166	0.45466	n.s.	0.0268377	0.27332	0.0716266	n.s.	0.925686	0.0147798	0.945605	n.s.	0.718124	-0.031941	0.832668	n.s.	0.88027	-0.0232142	0.926042	n.s.	0	12.8205	13.0026	12.9972	12.8525	12.767	12.6103	12.7314	13.0501	13.2239	13.1838	13.0314	12.9304	13.2472	12.7736	13.0986	13.0878	12.9984	12.9635	6.09149e-16	0.0617131	0.0467207	-0.00872681	-0.0232142	1	0.674008	0.749661	0.952352	0.873778	0.81625	0.903579	0.987997	0.920337		Nucleus
4307	sp|Q96ME7|ZN512_HUMAN	ZNF512	ZN512_HUMAN Zinc finger protein 512	0.00151741	0.270895	14.6694	0.00996568	n.s.	0.160474	0.126002	14.9403	0.361007	n.s.	14.7954	0.0913559	-0.144893	0.147342	n.s.	0.0445323	0.0606198	n.s.	0.10481	0.236012	14.9055	0.29847	n.s.	0.762981	-0.0348826	0.826004	n.s.	0.430953	0.110011	0.681767	n.s.	0.244415	0.0831548	14.7526	0.524965	n.s.	0.0217409	-0.18774	0.0565225	n.s.	0.630171	-0.0428469	0.866657	n.s.	0.268307	-0.152858	0.718123	n.s.	0.0561749	0.442692	15.1121	0.125344	n.s.	0.351159	0.171797	0.45687	n.s.	0.144864	0.316691	0.233525	n.s.	0.349163	0.20668	0.543394	n.s.	0.102479	0.359538	0.228663	n.s.	0	14.6746	14.6082	14.7255	14.9294	14.9578	14.9338	14.9026	14.6785	14.8052	14.7326	15.1031	14.8806	14.6568	14.7721	14.8289	14.7918	15.3215	15.2231	-5.58984e-16	0.126002	0.110011	-0.152858	0.359538	1	0.374782	0.4362	0.286069	0.0242811	0.585379	0.726557	0.680924	0.0771696		Nucleus
3967	sp|Q92618|ZN516_HUMAN	ZNF516	ZN516_HUMAN Zinc finger protein 516	0.338809	-0.0613071	17.1337	0.419873	n.s.	0.064404	-0.0964452	17.0724	0.224316	n.s.	17.0373	0.527359	-0.0351381	0.603196	n.s.	0.116306	0.139684	n.s.	0.731768	-0.0179338	17.1158	0.847609	n.s.	0.504906	0.0433733	0.599936	n.s.	0.13558	0.0785114	0.437751	n.s.	0.210562	-0.0579295	17.0758	0.495828	n.s.	0.950801	0.00337765	0.964722	n.s.	0.269529	0.0385157	0.660562	n.s.	0.403356	-0.0399957	0.789647	n.s.	0.384823	0.0590685	17.1928	0.50121	n.s.	0.157482	0.120376	0.247383	n.s.	0.0483307	0.155514	0.107245	n.s.	0.290019	0.0770023	0.488278	n.s.	0.104561	0.116998	0.231079	n.s.	0	17.1918	17.0811	17.1283	17.1654	17.0236	17.0283	17.0192	17.0782	17.0144	17.0536	17.1808	17.1129	17.0355	17.1112	17.0807	17.0964	17.21	17.2719	1.11797e-15	-0.0964452	0.0785114	-0.0399957	0.116998	1	0.0757761	0.137941	0.430555	0.0371329	0.232377	0.493385	0.770873	0.102836		Nucleus
5025	sp|Q9HCE3|ZN532_HUMAN	ZNF532	ZN532_HUMAN Zinc finger protein 532	0.0178179	-0.107946	19.293	0.0428325	n.s.	0.958485	-0.00158769	19.1851	0.978944	n.s.	19.2914	0.0239425	0.106358	0.0531674	n.s.	0.00554534	0.0108127	sig	0.761054	-0.00844965	19.2846	0.863617	n.s.	0.022234	0.0994959	0.0598432	n.s.	0.820363	-0.00686197	0.917434	n.s.	0.10912	-0.0389081	19.2541	0.375243	n.s.	0.029964	0.0690375	0.0698907	n.s.	0.165807	-0.0373204	0.56734	n.s.	0.172946	-0.0304584	0.66345	n.s.	0.969324	-0.00100609	19.292	0.977267	n.s.	0.0149874	0.106939	0.0498396	n.s.	0.983882	0.000581599	0.988308	n.s.	0.773458	0.00744357	0.868052	n.s.	0.0820268	0.037902	0.201169	n.s.	3	19.2748	19.274	19.3303	19.1793	19.2234	19.1526	19.2531	19.3285	19.2927	19.2801	19.2557	19.3179	19.25	19.2515	19.2609	19.324	19.2785	19.2735	-1.1968e-15	-0.00158769	-0.00686197	-0.0304584	0.037902	1	0.94815	0.779084	0.229708	0.142508	0.974952	0.917594	0.639978	0.264363		Nucleus
3199	sp|Q6ZN55-2|ZN574_HUMAN	ZNF574	ZN574_HUMAN Isoform 2 of Zinc finger protein 574	0.000968332	-0.380442	16.3518	0.00806363	n.s.	0.675302	-0.022154	15.9714	0.817385	n.s.	16.3297	0.00147219	0.358288	0.00890256	n.s.	0.000171929	0.000732036	sig	0.255837	-0.0643696	16.2875	0.474477	n.s.	0.00225471	0.316073	0.0172287	n.s.	0.451173	-0.0422156	0.696845	n.s.	0.896776	-0.00724904	16.3446	0.957474	n.s.	0.00167195	0.373193	0.0144857	n.s.	0.797469	0.0149049	0.931803	n.s.	0.348782	0.0571205	0.758686	n.s.	0.0694298	-0.177116	16.1747	0.144044	n.s.	0.0436276	0.203326	0.0995256	n.s.	0.101964	-0.154962	0.181448	n.s.	0.197019	-0.112747	0.390476	n.s.	0.087853	-0.169867	0.209739	n.s.	3	16.4083	16.3539	16.2932	16.0166	15.9186	15.979	16.3542	16.2585	16.3763	16.3442	16.2959	16.2223	16.425	16.2949	16.3138	16.0475	16.2457	16.2309	1.21113e-15	-0.022154	-0.0422156	0.0571205	-0.169867	1	0.72509	0.506331	0.372982	0.0196692	0.848872	0.776866	0.741602	0.0669596		Nucleus
3659	sp|Q8NAF0|ZN579_HUMAN	ZNF579	ZN579_HUMAN Zinc finger protein 579	0.029939	-0.294149	16.1802	0.0619644	n.s.	0.527195	0.0504287	15.8861	0.710746	n.s.	16.2307	0.00505883	0.344578	0.0183291	n.s.	0.00276564	0.00616188	sig	0.278197	0.0878219	16.268	0.494048	n.s.	0.00281498	0.381971	0.0191241	n.s.	0.25014	0.0373932	0.543762	n.s.	0.810623	-0.0187803	16.1614	0.914017	n.s.	0.0115183	0.275369	0.0380096	n.s.	0.122149	-0.069209	0.521629	n.s.	0.0213602	-0.106602	0.43583	n.s.	0.890395	-0.0153598	16.1649	0.921795	n.s.	0.0455428	0.278789	0.102551	n.s.	0.470155	-0.0657885	0.571254	n.s.	0.266865	-0.103182	0.465816	n.s.	0.969094	0.0034205	0.982954	n.s.	3	16.2609	16.0435	16.2363	15.9596	15.9242	15.7744	16.2356	16.2701	16.1863	16.2517	16.2576	16.2948	16.2128	16.1336	16.1379	16.0092	16.2652	16.2201	1.22546e-15	0.0504287	0.0373932	-0.106602	0.0034205	1	0.490059	0.606802	0.160801	0.962194	0.687391	0.832845	0.576035	0.978093		Nucleus
3963	sp|Q92610|ZN592_HUMAN	ZNF592	ZN592_HUMAN Zinc finger protein 592	0.739736	-0.0080481	16.6163	0.789777	n.s.	0.165248	-0.0310581	16.6083	0.368513	n.s.	16.5853	0.444829	-0.02301	0.525549	n.s.	0.0807618	0.101567	n.s.	0.326382	0.0407417	16.6571	0.541783	n.s.	0.306134	0.0487898	0.404932	n.s.	0.142944	0.0717998	0.445407	n.s.	0.660621	-0.0136092	16.6027	0.833999	n.s.	0.881665	-0.00556115	0.914812	n.s.	0.6195	0.0174489	0.863048	n.s.	0.295999	-0.0543509	0.732286	n.s.	0.0774969	0.0805425	16.6969	0.155047	n.s.	0.0887297	0.0885906	0.1625	n.s.	0.0402285	0.111601	0.0939703	n.s.	0.460757	0.0398008	0.647227	n.s.	0.0957464	0.0941518	0.220244	n.s.	0	16.6306	16.6122	16.6061	16.5724	16.6061	16.6463	16.5547	16.6126	16.5885	16.6035	16.7247	16.6429	16.5503	16.6128	16.645	16.634	16.7093	16.7473	1.1538e-15	-0.0310581	0.0717998	-0.0543509	0.0941518	1	0.42539	0.0836692	0.176556	0.0304374	0.631816	0.430507	0.591562	0.0897738		Nucleus
99	sp|O00488|ZN593_HUMAN	ZNF593	ZN593_HUMAN Zinc finger protein 593	0.0364492	-0.13119	16.1579	0.0719137	n.s.	0.392963	0.0342426	16.0267	0.606547	n.s.	16.1921	0.00417452	0.165432	0.0161769	n.s.	0.132568	0.156747	n.s.	0.610724	-0.0499138	16.108	0.764388	n.s.	0.406872	0.0812758	0.50578	n.s.	0.377062	-0.0841564	0.644415	n.s.	0.962169	-0.00271538	16.1552	0.987558	n.s.	0.0587917	0.128474	0.11292	n.s.	0.442861	-0.036958	0.764826	n.s.	0.641323	0.0471984	0.896386	n.s.	0.425183	0.0387359	16.1966	0.540238	n.s.	0.0106997	0.169925	0.040836	n.s.	0.888164	0.00449329	0.918765	n.s.	0.372644	0.0886497	0.566626	n.s.	0.454773	0.0414513	0.601541	n.s.	0	16.1811	16.0913	16.2014	16.0681	15.98	16.0321	16.1797	16.1811	16.2155	15.9853	16.2686	16.0701	16.1309	16.098	16.2367	16.2264	16.2221	16.1415	1.22546e-15	0.0342426	-0.0841564	0.0471984	0.0414513	1	0.614441	0.230201	0.490008	0.543224	0.778085	0.569224	0.80753	0.671815		Nucleus
3375	sp|Q86UK7|ZN598_HUMAN	ZNF598	ZN598_HUMAN Zinc finger protein 598	0.176554	-0.0621537	15.8848	0.24532	n.s.	0.43387	0.0478964	15.8226	0.63769	n.s.	15.9327	0.133343	0.11005	0.197622	n.s.	0.0855614	0.106801	n.s.	0.225261	0.0790637	15.9638	0.446593	n.s.	0.0736344	0.141217	0.138732	n.s.	0.683206	0.0311673	0.843721	n.s.	0.204881	-0.068892	15.8159	0.491536	n.s.	0.898583	-0.00673833	0.926871	n.s.	0.140899	-0.116788	0.536886	n.s.	0.0812661	-0.147956	0.559308	n.s.	0.920237	-0.00256005	15.8822	0.943235	n.s.	0.127814	0.0595936	0.211584	n.s.	0.375656	-0.0504564	0.484974	n.s.	0.183007	-0.0816237	0.374143	n.s.	0.172904	0.0663319	0.31918	n.s.	0	15.8706	15.9295	15.8542	15.8759	15.7712	15.8207	15.9942	15.9704	15.8333	15.9324	16.0621	15.8969	15.849	15.7374	15.8612	15.8705	15.8806	15.8955	5.80483e-16	0.0478964	0.0311673	-0.147956	0.0663319	1	0.391917	0.573275	0.0199873	0.243557	0.60078	0.818047	0.310356	0.383897		NA
5620	sp|Q9ULD9|ZN608_HUMAN	ZNF608	ZN608_HUMAN Zinc finger protein 608	0.00757005	-0.372552	16.6754	0.023677	n.s.	0.0704959	-0.183414	16.3029	0.234226	n.s.	16.492	0.011152	0.189138	0.0306731	n.s.	0.00859551	0.0154187	sig	0.152981	-0.148993	16.5264	0.36146	n.s.	0.0180713	0.22356	0.0517585	n.s.	0.585022	0.0344215	0.789372	n.s.	0.251716	-0.143469	16.532	0.532394	n.s.	0.0591383	0.229083	0.113333	n.s.	0.672557	0.0399453	0.887113	n.s.	0.956949	0.00552381	0.991825	n.s.	0.447178	-0.0705798	16.6049	0.56074	n.s.	0.00598705	0.301972	0.0302418	n.s.	0.118438	0.112834	0.201599	n.s.	0.320398	0.0784128	0.519035	n.s.	0.487811	0.072889	0.627483	n.s.	3	16.7882	16.5515	16.6866	16.2449	16.3199	16.3438	16.5492	16.4468	16.48	16.4273	16.5727	16.5792	16.6743	16.3889	16.5327	16.5084	16.6514	16.6548	1.1753e-15	-0.183414	0.0344215	0.00552381	0.072889	1	0.0513619	0.686777	0.948192	0.399946	0.187333	0.876812	0.98665	0.544674		NA
193	sp|O15014|ZN609_HUMAN	ZNF609	ZN609_HUMAN Zinc finger protein 609	0.00179426	-0.398521	17.6466	0.0106893	n.s.	0.0624767	-0.141776	17.2481	0.221702	n.s.	17.5048	0.00428757	0.256745	0.0164439	n.s.	0.000141302	0.000630578	sig	0.0591633	-0.124132	17.5224	0.222795	n.s.	0.00121956	0.274389	0.0138994	n.s.	0.647037	0.0176442	0.823046	n.s.	0.491635	-0.0576345	17.5889	0.731477	n.s.	0.00758476	0.340887	0.0301242	n.s.	0.292599	0.084142	0.676426	n.s.	0.353583	0.0664977	0.762975	n.s.	0.331343	-0.0593327	17.5872	0.448108	n.s.	0.00126836	0.339189	0.0154796	n.s.	0.131935	0.0824438	0.217996	n.s.	0.122276	0.0647996	0.29459	n.s.	0.981332	-0.00169817	0.988876	n.s.	3	17.7324	17.5806	17.6267	17.3016	17.1983	17.2442	17.569	17.467	17.4784	17.5308	17.5437	17.4928	17.7077	17.5015	17.5576	17.5378	17.5845	17.6395	-5.73317e-17	-0.141776	0.0176442	0.0664977	-0.00169817	1	0.0306811	0.760772	0.265564	0.976567	0.142157	0.908976	0.664449	0.985887		Nucleus
6021	tr|B5MDS3|B5MDS3_HUMAN	ZNF618	B5MDS3_HUMAN Zinc finger protein 618 (Fragment)	0.00373849	-0.578158	14.7642	0.0155982	n.s.	0.0402099	-0.15731	14.186	0.181185	n.s.	14.6069	0.0100381	0.420849	0.0286544	n.s.	0.000145696	0.000644936	sig	0.0564167	-0.16433	14.5999	0.217757	n.s.	0.0130365	0.413829	0.0420127	n.s.	0.905687	-0.00701991	0.957723	n.s.	0.0393223	-0.205426	14.5588	0.260147	n.s.	0.0211785	0.372733	0.0554671	n.s.	0.484921	-0.0481158	0.789306	n.s.	0.591338	-0.0410959	0.876426	n.s.	0.0213008	-0.20561	14.5586	0.0684399	n.s.	0.0163397	0.372548	0.052428	n.s.	0.380742	-0.0483002	0.489653	n.s.	0.521737	-0.0412803	0.691554	n.s.	0.997887	-0.000184426	0.998715	n.s.	3	14.8341	14.7687	14.6897	14.3335	14.0365	14.1881	14.5535	14.6033	14.6639	14.689	14.5716	14.539	14.6659	14.5141	14.4963	14.4887	14.616	14.5711	5.73317e-16	-0.15731	-0.00701991	-0.0410959	-0.000184426	1	0.0263113	0.909793	0.511776	0.997624	0.131863	0.965863	0.816918	0.998452		Nucleus
2958	sp|Q5T7W0|ZN618_HUMAN	ZNF618	ZN618_HUMAN Zinc finger protein 618	0.000262519	-0.443121	18.6842	0.0046233	n.s.	0.101854	-0.0609082	18.241	0.279426	n.s.	18.6233	0.000524487	0.382213	0.00527022	n.s.	5.9047e-06	7.22098e-05	sig	0.193707	-0.0607867	18.6234	0.409284	n.s.	0.00112652	0.382334	0.0132912	n.s.	0.997721	0.000121497	0.998916	n.s.	0.517164	-0.0371069	18.6471	0.748616	n.s.	0.00213333	0.406014	0.0159967	n.s.	0.677035	0.0238013	0.888323	n.s.	0.709632	0.0236798	0.922684	n.s.	0.0328102	-0.122224	18.5619	0.0889966	n.s.	0.0020675	0.320898	0.0188499	n.s.	0.192963	-0.0613154	0.289375	n.s.	0.26284	-0.0614369	0.461463	n.s.	0.22056	-0.0851167	0.370696	n.s.	3	18.7216	18.6737	18.6572	18.297	18.1904	18.2358	18.6514	18.5814	18.6369	18.6846	18.6176	18.5679	18.7382	18.5723	18.6307	18.498	18.5805	18.6073	-2.86658e-17	-0.0609082	0.000121497	0.0236798	-0.0851167	1	0.219985	0.997969	0.62199	0.0974071	0.426035	0.999295	0.870836	0.200516		Nucleus
4060	sp|Q969S3|ZN622_HUMAN	ZNF622	ZN622_HUMAN Zinc finger protein 622	0.045092	-0.186964	16.8291	0.0844022	n.s.	0.185092	-0.133121	16.6421	0.395998	n.s.	16.6959	0.495224	0.0538432	0.573622	n.s.	0.0697784	0.0893004	n.s.	0.20393	-0.0845727	16.7445	0.420627	n.s.	0.0488424	0.102391	0.103797	n.s.	0.488074	0.0485482	0.72483	n.s.	0.104567	-0.126564	16.7025	0.369957	n.s.	0.236871	0.0603996	0.32442	n.s.	0.927644	0.00655642	0.981397	n.s.	0.206598	-0.0419918	0.689688	n.s.	0.0552797	-0.185463	16.6436	0.124127	n.s.	0.979521	0.00150103	0.985931	n.s.	0.527423	-0.0523422	0.623131	n.s.	0.0821971	-0.10089	0.235652	n.s.	0.300789	-0.0588986	0.456589	n.s.	0	16.8544	16.7242	16.9086	16.6389	16.7042	16.5831	16.5851	16.8023	16.7004	16.7541	16.7232	16.7562	16.6988	16.7489	16.6598	16.5594	16.6775	16.6939	-8.59975e-17	-0.133121	0.0485482	-0.0419918	-0.0588986	1	0.0562268	0.449372	0.511355	0.362029	0.196674	0.736024	0.816678	0.509138		Cytosol
5471	sp|Q9UEG4|ZN629_HUMAN	ZNF629	ZN629_HUMAN Zinc finger protein 629	0.141048	-0.0797812	17.5271	0.204355	n.s.	0.0142668	0.129847	17.4473	0.11627	n.s.	17.6569	0.00464637	0.209628	0.0173026	n.s.	0.010869	0.0187172	sig	0.0126174	0.161442	17.6885	0.117823	n.s.	0.00460816	0.241223	0.0241378	n.s.	0.341025	0.0315952	0.613559	n.s.	0.0183025	0.161606	17.6887	0.202896	n.s.	0.00638043	0.241387	0.0276348	n.s.	0.412974	0.0317591	0.751686	n.s.	0.996964	0.000163862	0.998863	n.s.	0.385612	0.0901983	17.6173	0.501721	n.s.	0.14696	0.16998	0.235394	n.s.	0.681226	-0.0396483	0.756307	n.s.	0.482051	-0.0712436	0.664142	n.s.	0.489476	-0.0714074	0.62815	n.s.	3	17.5142	17.4869	17.5801	17.4425	17.3915	17.5078	17.6774	17.6647	17.6286	17.6381	17.7187	17.7086	17.7418	17.6916	17.6326	17.4404	17.7005	17.7109	1.24696e-15	0.129847	0.0315952	0.000163862	-0.0714074	1	0.0723124	0.635519	0.998027	0.295142	0.226714	0.847874	0.998856	0.438495		Nucleus
2583	sp|Q14966|ZN638_HUMAN	ZNF638	ZN638_HUMAN Zinc finger protein 638	0.137684	-0.0565908	20.3878	0.200604	n.s.	0.193091	-0.0355238	20.3312	0.402671	n.s.	20.3523	0.522596	0.021067	0.598999	n.s.	0.000674317	0.00206159	sig	0.195605	0.0299419	20.4178	0.411432	n.s.	0.035012	0.0865328	0.081564	n.s.	0.0243035	0.0654657	0.282459	n.s.	0.488217	-0.0179645	20.3699	0.730506	n.s.	0.277225	0.0386263	0.367581	n.s.	0.487123	0.0175593	0.790487	n.s.	0.0706089	-0.0479065	0.547587	n.s.	0.0179189	0.102226	20.4901	0.0620477	n.s.	0.00852244	0.158816	0.0362068	n.s.	0.0059728	0.137749	0.0298286	n.s.	0.03426	0.0722837	0.146813	n.s.	0.010652	0.12019	0.0738201	n.s.	7	20.3932	20.357	20.4133	20.3281	20.2883	20.3773	20.3415	20.3831	20.3323	20.4174	20.4353	20.4006	20.3372	20.393	20.3794	20.5051	20.4493	20.5157	1.15738e-15	-0.0355238	0.0654657	-0.0479065	0.12019	1	0.153635	0.0173905	0.0639708	0.000387796	0.347892	0.331144	0.453193	0.0061045		Nucleus
4904	sp|Q9H582|ZN644_HUMAN	ZNF644	ZN644_HUMAN Zinc finger protein 644	0.0427835	-0.24009	16.8755	0.0811392	n.s.	0.904584	0.0100332	16.6354	0.951878	n.s.	16.8856	0.000480759	0.250123	0.00502267	n.s.	0.00349852	0.00746111	sig	0.243	0.127241	17.0028	0.461432	n.s.	0.00264566	0.367331	0.0184401	n.s.	0.0794944	0.117208	0.366031	n.s.	0.508286	0.063083	16.9386	0.7426	n.s.	0.00237745	0.303173	0.0167709	n.s.	0.23267	0.0530499	0.629414	n.s.	0.361962	-0.0641578	0.768434	n.s.	0.295212	0.135389	17.0109	0.408405	n.s.	0.0110841	0.375479	0.0416622	n.s.	0.195666	0.125355	0.292432	n.s.	0.935664	0.00814771	0.962889	n.s.	0.461779	0.0723055	0.606683	n.s.	3	16.9347	16.7201	16.9718	16.6086	16.6824	16.6153	16.8769	16.8869	16.8929	16.9364	17.1005	16.9714	16.9375	16.8743	17.004	16.8523	17.1154	17.0651	1.1959e-15	0.0100332	0.117208	-0.0641578	0.0723055	1	0.904375	0.18058	0.449007	0.395397	0.952156	0.536219	0.781485	0.5408		Nucleus
3583	sp|Q8N1G0|ZN687_HUMAN	ZNF687	ZN687_HUMAN Zinc finger protein 687	0.0342091	-0.138511	17.7903	0.0686573	n.s.	0.526868	-0.0205963	17.6518	0.710746	n.s.	17.7698	0.0383058	0.117914	0.0751533	n.s.	0.0758802	0.096312	n.s.	0.945799	-0.00310788	17.7872	0.96993	n.s.	0.0525071	0.135403	0.10886	n.s.	0.667262	0.0174884	0.834394	n.s.	0.343481	-0.0527519	17.7376	0.61467	n.s.	0.194319	0.0857588	0.277763	n.s.	0.511329	-0.0321557	0.805568	n.s.	0.412743	-0.0496441	0.79438	n.s.	0.457535	-0.0318702	17.7585	0.570052	n.s.	0.0815841	0.106641	0.153265	n.s.	0.749383	-0.0112739	0.812157	n.s.	0.559345	-0.0287623	0.71996	n.s.	0.703901	0.0208818	0.798761	n.s.	0	17.7744	17.7562	17.8404	17.705	17.5842	17.6663	17.7619	17.7992	17.7481	17.7751	17.8522	17.7344	17.6536	17.7793	17.7798	17.7648	17.705	17.8056	-1.43329e-17	-0.0205963	0.0174884	-0.0496441	0.0208818	1	0.64471	0.694951	0.278519	0.640183	0.797815	0.879083	0.676527	0.749303		Cytosol
965	sp|P0C7X2|ZN688_HUMAN	ZNF688	ZN688_HUMAN Zinc finger protein 688	0.00301021	-0.467498	14.076	0.0138117	n.s.	0.00971658	-0.168525	13.6085	0.100179	n.s.	13.9075	0.0150098	0.298972	0.0377058	n.s.	0.000159451	0.000692103	sig	0.703259	-0.0346438	14.0413	0.828277	n.s.	0.0149644	0.432854	0.0457042	n.s.	0.190374	0.133882	0.488984	n.s.	0.11208	-0.0965195	13.9795	0.379963	n.s.	0.00946802	0.370978	0.0339082	n.s.	0.209346	0.072006	0.608851	n.s.	0.531138	-0.0618756	0.850526	n.s.	0.426172	0.0403189	14.1163	0.541096	n.s.	0.00289447	0.507817	0.021678	n.s.	0.010691	0.208844	0.0411897	n.s.	0.448698	0.0749627	0.636069	n.s.	0.0692455	0.136838	0.182625	n.s.	3	14.0419	14.0613	14.1248	13.7049	13.644	13.4766	13.9593	13.8889	13.8742	14.1478	13.8827	14.0935	14.0423	13.992	13.9041	14.1909	14.066	14.092	-8.59975e-17	-0.168525	0.133882	-0.0618756	0.136838	1	0.0289395	0.070439	0.371475	0.0653608	0.138583	0.418362	0.740862	0.152323		Nucleus
5946	sp|Q9Y5V0|ZN706_HUMAN	ZNF706	ZN706_HUMAN Zinc finger protein 706	0.00117762	-0.637035	15.6389	0.00893067	down	0.0287523	-0.296914	15.0019	0.15533	n.s.	15.342	0.00483072	0.34012	0.0177739	n.s.	0.000392531	0.00136559	sig	0.0327172	-0.245751	15.3931	0.168017	n.s.	0.000620049	0.391284	0.0103494	n.s.	0.438075	0.0511638	0.68816	n.s.	0.215888	-0.202291	15.4366	0.499447	n.s.	0.0230761	0.434744	0.0587477	n.s.	0.50385	0.0946238	0.800447	n.s.	0.737477	0.0434601	0.925723	n.s.	0.0290725	-0.243094	15.3958	0.0826919	n.s.	0.00026757	0.393941	0.00844595	n.s.	0.38035	0.0538207	0.489304	n.s.	0.936225	0.00265691	0.962897	n.s.	0.7482	-0.0408032	0.833038	n.s.	3	15.7762	15.6049	15.5356	15.0508	15.0048	14.95	15.3755	15.4117	15.2387	15.3912	15.4419	15.3464	15.6704	15.2956	15.3438	15.4143	15.4059	15.3671	-5.73317e-17	-0.296914	0.0511638	0.0434601	-0.0408032	1	0.0109789	0.603235	0.658232	0.677731	0.0812168	0.830913	0.88352	0.778293		Cytosol
4906	sp|Q9H5H4|ZN768_HUMAN	ZNF768	ZN768_HUMAN Zinc finger protein 768	0.00364183	-0.203751	16.1035	0.0153758	n.s.	0.0861725	0.0793609	15.8998	0.258445	n.s.	16.1829	0.000357586	0.283112	0.0044104	n.s.	1.87512e-05	0.000155504	sig	0.00334294	0.190914	16.2944	0.0793487	n.s.	2.83558e-05	0.394665	0.00299924	n.s.	0.0063786	0.111553	0.228325	n.s.	0.0955072	0.0662069	16.1697	0.357387	n.s.	0.000123866	0.269958	0.00525905	n.s.	0.568729	-0.013154	0.835648	n.s.	0.000564479	-0.124707	0.16003	n.s.	0.173269	0.113045	16.2165	0.275775	n.s.	0.00768621	0.316796	0.034149	n.s.	0.630159	0.0336842	0.713471	n.s.	0.280095	-0.077869	0.478735	n.s.	0.49434	0.0468383	0.632642	n.s.	2	16.1089	16.0504	16.1511	15.9139	15.8675	15.9178	16.1928	16.2102	16.1455	16.2926	16.3108	16.2799	16.1551	16.1851	16.1689	16.096	16.2537	16.3	1.1753e-15	0.0793609	0.111553	-0.124707	0.0468383	1	0.112341	0.0344381	0.0209955	0.328441	0.289447	0.359501	0.310356	0.473839		Nucleus
3050	sp|Q6DD87|ZN787_HUMAN	ZNF787	ZN787_HUMAN Zinc finger protein 787	0.0460174	-0.265969	16.1902	0.0856557	n.s.	0.454915	0.0884559	15.9242	0.653824	n.s.	16.2786	0.0530768	0.354425	0.0959808	n.s.	0.0892264	0.11078	n.s.	0.855709	-0.0118754	16.1783	0.918311	n.s.	0.0578884	0.254094	0.117078	n.s.	0.413155	-0.100331	0.669168	n.s.	0.806248	0.0237392	16.2139	0.911299	n.s.	0.0689447	0.289708	0.12692	n.s.	0.641345	-0.0647167	0.868387	n.s.	0.724212	0.0356146	0.925363	n.s.	0.479561	-0.07911	16.1111	0.588943	n.s.	0.212086	0.186859	0.31013	n.s.	0.287169	-0.167566	0.395014	n.s.	0.555619	-0.0672346	0.718041	n.s.	0.454001	-0.102849	0.600916	n.s.	0	16.2561	16.1197	16.1947	15.7629	16.0471	15.9627	16.1773	16.4776	16.181	16.1492	16.1157	16.27	16.3492	16.2252	16.0674	15.9258	16.2268	16.1806	1.28996e-15	0.0884559	-0.100331	0.0356146	-0.102849	1	0.431088	0.373988	0.747967	0.362604	0.638559	0.681612	0.918391	0.509709		Nucleus
1114	sp|P17098|ZNF8_HUMAN	ZNF8	ZNF8_HUMAN Zinc finger protein 8	0.0851212	-0.362118	15.6689	0.137956	n.s.	0.342226	-0.164293	15.3068	0.562662	n.s.	15.5046	0.0241073	0.197825	0.0533583	n.s.	0.172316	0.198148	n.s.	0.741883	-0.0594096	15.6095	0.852939	n.s.	0.0285727	0.302709	0.0710863	n.s.	0.251929	0.104884	0.544333	n.s.	0.626074	-0.0875769	15.5813	0.814193	n.s.	0.0336021	0.274541	0.0752551	n.s.	0.357143	0.0767163	0.723771	n.s.	0.796817	-0.0281673	0.943999	n.s.	0.61671	-0.104433	15.5645	0.706335	n.s.	0.119269	0.257685	0.201139	n.s.	0.65035	0.0598603	0.730704	n.s.	0.766204	-0.0450233	0.863683	n.s.	0.9093	-0.016856	0.943931	n.s.	0	15.8811	15.3773	15.7483	15.2058	15.366	15.3485	15.529	15.4575	15.5274	15.5646	15.7554	15.5084	15.6732	15.4441	15.6266	15.3244	15.6897	15.6793	5.73317e-16	-0.164293	0.104884	-0.0281673	-0.016856	1	0.264011	0.467378	0.843288	0.905767	0.474151	0.748104	0.952987	0.942504		Nucleus
4322	sp|Q96NB3|ZN830_HUMAN	ZNF830	ZN830_HUMAN Zinc finger protein 830	0.0143324	-0.163987	17.2398	0.0364907	n.s.	0.645208	-0.0264582	17.0759	0.796469	n.s.	17.2134	0.028939	0.137528	0.061112	n.s.	0.000282937	0.00106414	sig	0.270967	-0.0510972	17.1887	0.488136	n.s.	0.0064735	0.112889	0.0284673	n.s.	0.586136	-0.0246389	0.789679	n.s.	0.405199	-0.042857	17.197	0.663318	n.s.	0.0183613	0.12113	0.050479	n.s.	0.747438	-0.0163988	0.915915	n.s.	0.809938	0.00824013	0.947094	n.s.	0.0406292	0.134242	17.3741	0.101725	n.s.	0.00056509	0.298228	0.0116281	n.s.	0.0258499	0.1607	0.0708728	n.s.	0.0036969	0.185339	0.0596173	n.s.	0.00967008	0.177099	0.0710522	n.s.	3	17.3133	17.2031	17.2031	17.0472	17.0958	17.0845	17.1797	17.2902	17.1703	17.18	17.2196	17.1666	17.2302	17.1416	17.2191	17.3245	17.4124	17.3853	1.19322e-15	-0.0264582	-0.0246389	0.00824013	0.177099	1	0.548471	0.575832	0.850507	0.00195837	0.73255	0.818989	0.955748	0.0161059		Nucleus
5398	sp|Q9P2E3|ZNFX1_HUMAN	ZNFX1	ZNFX1_HUMAN NFX1-type zinc finger-containing protein 1	0.954695	0.00683069	16.4418	0.963969	n.s.	0.553981	0.0487457	16.4487	0.733626	n.s.	16.4906	0.687131	0.0419151	0.745226	n.s.	0.136308	0.160508	n.s.	0.257556	-0.122207	16.3196	0.475687	n.s.	0.308095	-0.129038	0.406368	n.s.	0.0762223	-0.170953	0.362082	n.s.	0.342156	-0.0924428	16.3494	0.613763	n.s.	0.397804	-0.0992735	0.488962	n.s.	0.0882371	-0.141189	0.492248	n.s.	0.736974	0.0297645	0.925649	n.s.	0.0733543	-0.171478	16.2704	0.149671	n.s.	0.128497	-0.178308	0.21254	n.s.	0.00556121	-0.220223	0.0287059	n.s.	0.504037	-0.0492703	0.679797	n.s.	0.240998	-0.0790349	0.394091	n.s.	0	16.3499	16.5735	16.4021	16.6297	16.364	16.3523	16.5485	16.4311	16.4922	16.308	16.2161	16.4348	16.4098	16.3947	16.2437	16.2992	16.2267	16.2852	1.27563e-15	0.0487457	-0.170953	0.0297645	-0.0790349	1	0.514906	0.039434	0.688867	0.299348	0.709408	0.366853	0.894888	0.443215		NA
3754	sp|Q8NHG8|ZNRF2_HUMAN	ZNRF2	ZNRF2_HUMAN E3 ubiquitin-protein ligase ZNRF2	0.789595	-0.0211311	17.052	0.834146	n.s.	0.743042	-0.0284567	17.0308	0.858528	n.s.	17.0235	0.902398	-0.00732554	0.921972	n.s.	0.147294	0.172099	n.s.	0.0833465	-0.184516	16.8674	0.267427	n.s.	0.0415803	-0.163385	0.0923003	n.s.	0.0718906	-0.15606	0.35353	n.s.	0.11848	-0.171191	16.8808	0.386871	n.s.	0.0777022	-0.15006	0.138928	n.s.	0.116735	-0.142735	0.519108	n.s.	0.859965	0.0133248	0.963525	n.s.	0.583675	-0.0620188	16.9899	0.678422	n.s.	0.660194	-0.0408877	0.739011	n.s.	0.734444	-0.0335622	0.798839	n.s.	0.252662	0.122497	0.45037	n.s.	0.323381	0.109173	0.480095	n.s.	0	17.1788	16.9528	17.0242	16.9664	17.0613	17.0647	17.0812	17.0565	16.9327	16.94	16.7855	16.8768	16.9679	16.7795	16.8948	16.846	17.0014	17.1225	-1.16455e-15	-0.0284567	-0.15606	0.0133248	0.109173	1	0.74415	0.0955757	0.87828	0.22699	0.862536	0.446819	0.963157	0.366306		NA
668	sp|O95218|ZRAB2_HUMAN	ZRANB2	ZRAB2_HUMAN Zinc finger Ran-binding domain-containing protein 2	0.00143788	-0.498459	15.8292	0.00972792	n.s.	0.00936952	-0.146317	15.3307	0.0991032	n.s.	15.6829	0.00454311	0.352142	0.0170735	n.s.	0.00060588	0.00188778	sig	0.00253817	-0.245592	15.5836	0.0749726	n.s.	0.0169164	0.252867	0.0493416	n.s.	0.0364959	-0.0992753	0.304007	n.s.	0.0235028	-0.216393	15.6128	0.217329	n.s.	0.024733	0.282066	0.0616943	n.s.	0.294864	-0.0700767	0.678463	n.s.	0.658149	0.0291986	0.904883	n.s.	0.405533	-0.0933566	15.7358	0.521424	n.s.	0.0233938	0.405102	0.0659688	n.s.	0.621033	0.05296	0.705523	n.s.	0.205466	0.152235	0.400681	n.s.	0.333147	0.123037	0.490335	n.s.	3	15.875	15.8246	15.788	15.3521	15.4196	15.2205	15.7141	15.6839	15.6506	15.6243	15.5923	15.5342	15.6901	15.5058	15.6425	15.6027	15.9253	15.6796	5.73317e-16	-0.146317	-0.0992753	0.0291986	0.123037	1	0.0807248	0.216869	0.706382	0.133398	0.240815	0.56291	0.902433	0.251841		Nucleus
2879	sp|Q5FWF4|ZRAB3_HUMAN	ZRANB3	ZRAB3_HUMAN DNA annealing helicase and endonuclease ZRANB3	0.611927	0.0407175	13.2371	0.680977	n.s.	0.0162787	0.22156	13.2778	0.122222	n.s.	13.4586	0.0268303	0.180843	0.0577483	n.s.	0.0623322	0.0809044	n.s.	0.784117	0.031751	13.2688	0.877076	n.s.	0.937273	-0.00896644	0.957441	n.s.	0.116802	-0.189809	0.414724	n.s.	0.724235	0.0258122	13.2629	0.870693	n.s.	0.832531	-0.0149053	0.874981	n.s.	0.0114629	-0.195748	0.294084	n.s.	0.956803	-0.00593882	0.991825	n.s.	0.502002	-0.048607	13.1885	0.610131	n.s.	0.233768	-0.0893245	0.334454	n.s.	0.00267548	-0.270167	0.0200685	n.s.	0.473149	-0.0803581	0.657285	n.s.	0.259974	-0.0744192	0.413995	n.s.	0	13.3429	13.2004	13.1679	13.3552	13.1815	13.2967	13.4812	13.4617	13.4329	13.1843	13.4567	13.1654	13.2364	13.3451	13.2071	13.2091	13.2419	13.1144	7.73978e-16	0.22156	-0.189809	-0.00593882	-0.0744192	1	0.0174014	0.0350155	0.940719	0.36182	0.106295	0.359501	0.984725	0.50902		Nucleus
3786	sp|Q8TBC5-3|ZSC18_HUMAN	ZSCAN18	ZSC18_HUMAN Isoform 3 of Zinc finger and SCAN domain-containing protein 18	0.00287029	-0.534856	15.1871	0.0134567	n.s.	0.259991	0.0751539	14.6522	0.476286	n.s.	15.2622	0.000728382	0.61001	0.0063095	up	2.73779e-06	4.18937e-05	sig	0.194214	-0.10683	15.0802	0.409699	n.s.	0.00473148	0.428026	0.0245435	n.s.	0.0179896	-0.181983	0.274901	n.s.	0.606542	-0.0309606	15.1561	0.801279	n.s.	0.00137563	0.503895	0.0134638	n.s.	0.0118901	-0.106114	0.298688	n.s.	0.165309	0.075869	0.660908	n.s.	0.285862	-0.0728974	15.1142	0.398765	n.s.	0.00231042	0.461958	0.0198362	n.s.	0.00973938	-0.148051	0.0390373	n.s.	0.529428	0.0339321	0.697383	n.s.	0.214797	-0.0419369	0.364221	n.s.	3	15.0796	15.2392	15.2424	14.7743	14.5714	14.6109	15.2925	15.2246	15.2695	15.0638	15.1608	15.0161	15.1507	15.1354	15.1822	15.1007	15.1624	15.0793	-5.58984e-16	0.0751539	-0.181983	0.075869	-0.0419369	1	0.153193	0.00382716	0.149706	0.408586	0.347616	0.275254	0.566233	0.554247		Nucleus
3080	sp|Q6NSZ9|ZSC25_HUMAN	ZSCAN25	ZSC25_HUMAN Zinc finger and SCAN domain-containing protein 25	0.235999	0.148134	13.51	0.31347	n.s.	0.0132543	0.326317	13.6581	0.113892	n.s.	13.8363	0.105235	0.178184	0.164325	n.s.	0.0193321	0.0300395	sig	0.0332214	0.31922	13.8292	0.169165	n.s.	0.184125	0.171087	0.275525	n.s.	0.93141	-0.00709703	0.969254	n.s.	0.031306	0.238902	13.7489	0.238157	n.s.	0.331773	0.090768	0.423783	n.s.	0.0783931	-0.0874157	0.477406	n.s.	0.338796	-0.0803187	0.756714	n.s.	0.0471827	0.277729	13.7877	0.111293	n.s.	0.283815	0.129595	0.386258	n.s.	0.551353	-0.0485889	0.644332	n.s.	0.695031	-0.0414918	0.817986	n.s.	0.61451	0.0388268	0.732155	n.s.	2	13.527	13.3803	13.6226	13.5097	13.6822	13.7823	13.8548	13.776	13.878	13.9489	13.703	13.8357	13.7195	13.7888	13.7383	13.7054	13.7348	13.9229	6.30648e-16	0.326317	-0.00709703	-0.0803187	0.0388268	1	0.00223514	0.931142	0.339603	0.638286	0.0365323	0.975205	0.718405	0.7481		Nucleus
2753	sp|Q16670|ZSC26_HUMAN	ZSCAN26	ZSC26_HUMAN Zinc finger and SCAN domain-containing protein 26	0.453036	-0.0783174	14.2515	0.533572	n.s.	0.389793	0.0821317	14.1732	0.603819	n.s.	14.3337	0.0376094	0.160449	0.074052	n.s.	0.0851733	0.106405	n.s.	0.371285	0.0995691	14.3511	0.579798	n.s.	0.0705325	0.177887	0.134366	n.s.	0.787051	0.0174373	0.899312	n.s.	0.285657	0.107509	14.3591	0.563203	n.s.	0.0289955	0.185826	0.0683936	n.s.	0.544781	0.0253769	0.822973	n.s.	0.906203	0.00793952	0.976017	n.s.	0.215867	0.137635	14.3892	0.324878	n.s.	0.029757	0.215952	0.0763101	n.s.	0.340324	0.0555031	0.449171	n.s.	0.624334	0.0380658	0.770678	n.s.	0.611186	0.0301263	0.729527	n.s.	0	14.3593	14.0908	14.3046	14.1447	14.2647	14.1103	14.374	14.3347	14.2923	14.341	14.452	14.2604	14.4001	14.3771	14.3	14.3418	14.4803	14.3455	-6.01983e-16	0.0821317	0.0174373	0.00793952	0.0301263	1	0.287205	0.816181	0.915613	0.688786	0.502193	0.932902	0.976291	0.785899		Nucleus
281	sp|O43264|ZW10_HUMAN	ZW10	ZW10_HUMAN Centromere/kinetochore protein zw10 homolog	0.000580005	0.25463	18.7223	0.00647723	n.s.	0.00153035	0.188968	18.9769	0.0602815	n.s.	18.9112	0.0731881	-0.0656622	0.123289	n.s.	0.000186059	0.000777375	sig	0.0357654	0.108474	18.8307	0.175737	n.s.	0.0164591	-0.146156	0.0483821	n.s.	0.0889044	-0.080494	0.384167	n.s.	0.0107488	0.143007	18.8653	0.178026	n.s.	0.029895	-0.111623	0.0697944	n.s.	0.235648	-0.0459611	0.632509	n.s.	0.449205	0.0345329	0.814101	n.s.	0.00584028	0.174812	18.8971	0.0349034	n.s.	0.0825931	-0.0798177	0.154799	n.s.	0.697009	-0.0141555	0.769364	n.s.	0.188519	0.0663385	0.380765	n.s.	0.464104	0.0318056	0.608515	n.s.	6	18.7152	18.7531	18.6985	19.0168	18.9585	18.9555	18.9386	18.876	18.9191	18.8098	18.7909	18.8915	18.8154	18.9094	18.871	18.9503	18.8537	18.8872	5.73317e-17	0.188968	-0.080494	0.0345329	0.0318056	1	0.000317248	0.0454088	0.35009	0.387852	0.0141143	0.377626	0.727771	0.535444		Cytosol
4957	sp|Q9H900|ZWILC_HUMAN	ZWILCH	ZWILC_HUMAN Protein zwilch homolog	0.0156967	0.214466	14.8005	0.0390733	n.s.	0.838192	-0.0104207	15.015	0.913526	n.s.	14.7901	0.0256415	-0.224887	0.05587	n.s.	0.000174446	0.000740657	sig	0.0109708	-0.145931	14.6546	0.112472	n.s.	0.00272512	-0.360397	0.0187768	n.s.	0.0516705	-0.135511	0.328895	n.s.	0.615776	-0.0174067	14.7831	0.806542	n.s.	0.0129217	-0.231873	0.0404503	n.s.	0.8936	-0.00698597	0.968629	n.s.	0.0200079	0.128525	0.429376	n.s.	0.0399	0.143915	14.9444	0.100818	n.s.	0.338437	-0.070551	0.44367	n.s.	0.0636468	0.154336	0.129289	n.s.	0.00424407	0.289846	0.0628686	n.s.	0.0304521	0.161322	0.118248	n.s.	5	14.8118	14.8305	14.7593	15.0844	15.0395	14.9211	14.7762	14.7239	14.8702	14.6272	14.7037	14.6329	14.7996	14.736	14.8137	15.0235	14.9341	14.8758	6.23482e-16	-0.0104207	-0.135511	0.128525	0.161322	1	0.82566	0.0147728	0.0191555	0.00572092	0.909372	0.331144	0.310356	0.0307438		NA
4748	sp|Q9C0D3|ZY11B_HUMAN	ZYG11B	ZY11B_HUMAN Protein zyg-11 homolog B	0.82217	-0.0175534	14.8077	0.860026	n.s.	0.267992	-0.0675681	14.7902	0.483749	n.s.	14.7402	0.507541	-0.0500147	0.585415	n.s.	0.208622	0.235099	n.s.	0.188781	-0.256492	14.5512	0.40303	n.s.	0.228221	-0.238938	0.323904	n.s.	0.303632	-0.188924	0.586012	n.s.	0.125748	-0.131558	14.6762	0.39797	n.s.	0.233645	-0.114004	0.320803	n.s.	0.370286	-0.0639897	0.731953	n.s.	0.493473	0.124934	0.831046	n.s.	0.0177222	-0.175819	14.6319	0.0616412	n.s.	0.0669614	-0.158265	0.133723	n.s.	0.0456778	-0.10825	0.102758	n.s.	0.63641	0.0806733	0.778753	n.s.	0.484533	-0.0442608	0.625377	n.s.	0	14.7504	14.8874	14.7854	14.72	14.9107	14.7398	14.6889	14.7305	14.8011	14.4295	14.3618	14.8624	14.6719	14.7724	14.5843	14.6579	14.5953	14.6426	-5.6615e-16	-0.0675681	-0.188924	0.124934	-0.0442608	1	0.555402	0.118841	0.28562	0.697816	0.737234	0.473557	0.680924	0.792602		NA
2723	sp|Q15942|ZYX_HUMAN	ZYX	ZYX_HUMAN Zyxin	0.00237479	-0.228404	20.9771	0.012269	n.s.	0.759414	0.0480087	20.7487	0.868293	n.s.	21.0251	0.138556	0.276412	0.203547	n.s.	0.0112752	0.0192791	sig	0.0258404	-0.191438	20.7856	0.151831	n.s.	0.592024	0.0369655	0.677675	n.s.	0.199785	-0.239447	0.497776	n.s.	0.144322	-0.0686581	20.9084	0.423208	n.s.	0.0313193	0.159746	0.0718188	n.s.	0.482268	-0.116667	0.787325	n.s.	0.136654	0.12278	0.63176	n.s.	2.00688e-05	-0.340751	20.6363	0.0057819	n.s.	0.0311767	-0.112348	0.0786132	n.s.	0.0569473	-0.38876	0.119463	n.s.	0.0561662	-0.149313	0.191856	n.s.	0.00220492	-0.272093	0.0428821	n.s.	3	20.9628	20.9912	20.9773	20.803	20.7518	20.6912	21.1071	21.2271	20.7411	20.8949	20.7256	20.7364	20.9817	20.8626	20.881	20.6502	20.6465	20.6122	1.14663e-16	0.0480087	-0.239447	0.12278	-0.272093	1	0.647562	0.0406071	0.255854	0.0234542	0.800031	0.369856	0.656784	0.075376		Cytosol
265	sp|O43149|ZZEF1_HUMAN	ZZEF1	ZZEF1_HUMAN Zinc finger ZZ-type and EF-hand domain-containing protein 1	0.239725	0.0580436	17.9715	0.31737	n.s.	0.316695	0.0568018	18.0296	0.535984	n.s.	18.0283	0.968235	-0.00124176	0.976005	n.s.	0.00801059	0.0145821	sig	0.417094	-0.0393348	17.9322	0.618843	n.s.	0.00444461	-0.0973784	0.0236301	n.s.	0.0374123	-0.0961367	0.305566	n.s.	0.900171	0.00762628	17.9792	0.958933	n.s.	0.282227	-0.0504173	0.372248	n.s.	0.367582	-0.0491755	0.729692	n.s.	0.327186	0.0469611	0.752374	n.s.	0.0793183	-0.15688	17.8147	0.157617	n.s.	0.0160895	-0.214924	0.0519013	n.s.	0.0233665	-0.213682	0.0664826	n.s.	0.0986676	-0.117546	0.262536	n.s.	0.0676275	-0.164507	0.179467	n.s.	6	17.8939	18.0338	17.9868	18.0355	18.0412	18.012	18.0228	17.983	18.0792	17.9581	17.9297	17.9088	17.9285	18.0572	17.9517	17.9089	17.8093	17.7257	1.2183e-15	0.0568018	-0.0961367	0.0469611	-0.164507	1	0.309721	0.100215	0.397085	0.0112663	0.525622	0.45305	0.755677	0.0462164		NA
3536	sp|Q8IYH5|ZZZ3_HUMAN	ZZZ3	ZZZ3_HUMAN ZZ-type zinc finger-containing protein 3	0.0489181	-0.0743966	16.0846	0.0893173	n.s.	0.415808	-0.0184931	16.0102	0.624851	n.s.	16.0661	0.119561	0.0559035	0.181661	n.s.	0.00198242	0.00472039	sig	0.575921	0.0280186	16.1126	0.738929	n.s.	0.110325	0.102415	0.188055	n.s.	0.379175	0.0465117	0.64614	n.s.	0.174525	-0.0453099	16.0393	0.459404	n.s.	0.437719	0.0290867	0.526643	n.s.	0.40966	-0.0268167	0.750043	n.s.	0.220582	-0.0733285	0.697663	n.s.	0.00951573	0.133515	16.2181	0.0439797	n.s.	0.00389581	0.207912	0.0248819	n.s.	0.00731354	0.152008	0.0329414	n.s.	0.108251	0.105497	0.274586	n.s.	0.00720194	0.178825	0.0639477	n.s.	7	16.0934	16.1008	16.0596	15.966	16.0192	16.0454	16.0945	16.0392	16.0647	16.0825	16.1998	16.0556	16.07	16.0567	15.9911	16.1684	16.2321	16.2539	-1.07497e-17	-0.0184931	0.0465117	-0.0733285	0.178825	1	0.637856	0.250164	0.0831646	0.000849703	0.794101	0.589181	0.48749	0.00983274		Nucleus
6056	tr|H3BRJ5|H3BRJ5_HUMAN		H3BRJ5_HUMAN Uncharacterized protein	0.000165074	0.514373	16.1491	0.00393291	n.s.	0.00110142	0.349063	16.6635	0.0535522	n.s.	16.4981	0.00709814	-0.165311	0.0226907	n.s.	0.000199226	0.000817098	sig	0.00252303	0.320247	16.4693	0.0749726	n.s.	0.00821344	-0.194127	0.0321231	n.s.	0.545147	-0.0288158	0.76417	n.s.	0.0290576	0.307204	16.4563	0.230814	n.s.	0.079316	-0.207169	0.140978	n.s.	0.666989	-0.0418584	0.884964	n.s.	0.895417	-0.0130426	0.972697	n.s.	0.00379302	0.39129	16.5404	0.0284212	n.s.	0.107067	-0.123084	0.186078	n.s.	0.533369	0.042227	0.628063	n.s.	0.34327	0.0710427	0.537692	n.s.	0.460339	0.0840853	0.60545	n.s.	6	16.1126	16.2134	16.1213	16.6367	16.7009	16.6527	16.5446	16.4538	16.4961	16.4001	16.4967	16.5112	16.2836	16.5403	16.545	16.6504	16.4653	16.5054	1.71995e-16	0.349063	-0.0288158	-0.0130426	0.0840853	1	0.000793616	0.703861	0.862995	0.280255	0.0208676	0.882608	0.959255	0.422309		NA
6055	tr|H3BN98|H3BN98_HUMAN		H3BN98_HUMAN Uncharacterized protein (Fragment)	0.00252839	0.354077	14.3409	0.0126294	n.s.	0.110869	-0.186146	14.695	0.292658	n.s.	14.1548	0.0030023	-0.540223	0.0131547	n.s.	0.000202049	0.000825846	sig	0.00495167	-0.252796	14.0881	0.0863625	n.s.	2.50894e-05	-0.606873	0.00285403	down	0.448927	-0.0666502	0.695422	n.s.	0.479892	-0.0750109	14.2659	0.72513	n.s.	0.00870223	-0.429088	0.0322271	n.s.	0.394245	0.111135	0.743944	n.s.	0.105699	0.177785	0.603786	n.s.	0.0846897	-0.231855	14.1091	0.164549	n.s.	0.00353458	-0.585932	0.0237496	down	0.724621	-0.0457091	0.791581	n.s.	0.829762	0.0209411	0.898381	n.s.	0.277417	-0.156844	0.432966	n.s.	5	14.2522	14.3972	14.3733	14.7496	14.6656	14.6699	14.1653	14.0123	14.2868	14.0894	14.0936	14.0814	14.1612	14.4349	14.2017	14.2914	14.0152	14.0206	5.73317e-16	-0.186146	-0.0666502	0.177785	-0.156844	1	0.0862139	0.511132	0.0991972	0.139944	0.250016	0.780351	0.503791	0.261133		NA
6052	tr|H0YHG0|H0YHG0_HUMAN		H0YHG0_HUMAN Uncharacterized protein (Fragment)	0.0349954	-0.400797	18.9845	0.0698401	n.s.	0.194554	-0.196876	18.5837	0.404471	n.s.	18.7876	0.00199895	0.203921	0.0105531	n.s.	0.0279633	0.0410655	sig	0.374914	-0.142796	18.8417	0.582716	n.s.	0.0239168	0.258001	0.062666	n.s.	0.48525	0.0540798	0.723482	n.s.	0.354255	-0.142166	18.8423	0.623348	n.s.	0.010544	0.258632	0.0362426	n.s.	0.368013	0.0547101	0.729692	n.s.	0.994506	0.000630314	0.998314	n.s.	0.353697	-0.144278	18.8402	0.470573	n.s.	0.0138571	0.25652	0.0474954	n.s.	0.41896	0.0525983	0.525903	n.s.	0.987503	-0.00148153	0.991427	n.s.	0.979314	-0.00211185	0.987999	n.s.	3	19.1513	18.7386	19.0637	18.5445	18.5795	18.6272	18.8101	18.7585	18.7944	18.7918	18.9776	18.7558	18.8799	18.74	18.9071	18.7295	18.9143	18.8769	-1.28996e-15	-0.196876	0.0540798	0.000630314	-0.00211185	1	0.0853014	0.61138	0.995243	0.984063	0.248874	0.834694	0.998589	0.990966		NA
3205	sp|Q6ZSR9|YJ005_HUMAN		YJ005_HUMAN Uncharacterized protein FLJ45252	0.012763	-0.128572	17.8562	0.0334518	n.s.	0.0795732	-0.0870149	17.7277	0.248926	n.s.	17.7692	0.160113	0.0415572	0.228966	n.s.	0.000188947	0.000785086	sig	0.0148173	-0.183173	17.6731	0.122543	n.s.	0.188613	-0.0546008	0.2805	n.s.	0.0786401	-0.0961581	0.364774	n.s.	0.212353	0.0642215	17.9205	0.497621	n.s.	0.00416872	0.192794	0.0219921	n.s.	0.0186316	0.151236	0.326099	n.s.	0.00603099	0.247394	0.344486	n.s.	0.765212	0.0122223	17.8685	0.828121	n.s.	0.005375	0.140794	0.0288308	n.s.	0.0426989	0.0992371	0.0980692	n.s.	0.00953786	0.195395	0.084295	n.s.	0.267995	-0.0519992	0.421975	n.s.	3	17.8822	17.8885	17.798	17.7415	17.7201	17.7215	17.7682	17.8098	17.7297	17.6814	17.727	17.6108	17.9705	17.8608	17.93	17.9167	17.8536	17.8351	-1.14663e-15	-0.0870149	-0.0961581	0.247394	-0.0519992	1	0.0588052	0.0402119	0.000121649	0.231418	0.201785	0.369856	0.0305593	0.371663		NA
39	sp|A8MWD9|RUXGL_HUMAN		RUXGL_HUMAN Small nuclear ribonucleoprotein G-like protein	0.184502	-0.104466	17.8142	0.255145	n.s.	0.386109	0.0469594	17.7097	0.600736	n.s.	17.8611	0.0292677	0.151425	0.0616329	n.s.	0.147076	0.171878	n.s.	0.697945	0.0367177	17.8509	0.824434	n.s.	0.178072	0.141184	0.268973	n.s.	0.897446	-0.0102416	0.954437	n.s.	0.539849	0.0456212	17.8598	0.762086	n.s.	0.0860477	0.150087	0.150024	n.s.	0.979786	-0.00133815	0.995815	n.s.	0.924912	0.00890349	0.982261	n.s.	0.199822	0.100229	17.9144	0.30608	n.s.	0.0319038	0.204695	0.0798456	n.s.	0.308687	0.0532692	0.417468	n.s.	0.504035	0.0635108	0.679797	n.s.	0.456594	0.0546074	0.603288	n.s.	0	17.8972	17.7327	17.8127	17.7148	17.7844	17.6299	17.8729	17.8439	17.8666	17.8323	17.9875	17.7329	17.8241	17.7988	17.9564	17.8268	17.9751	17.9412	1.25413e-15	0.0469594	-0.0102416	0.00890349	0.0546074	1	0.517048	0.886457	0.901198	0.452902	0.710534	0.959574	0.972494	0.592427		NA

### Sheet: SuppData_accumKO_ERonly
	Reference	Gene.Symbol	Annotation	p.val_ATG12d12.WTd12	log2FC_ATG12d12.WTd12	WTd12	q.val_ATG12d12.WTd12	sig_ATG12d12.WTd12	p.val_CAd12.WTd12	log2FC_CAd12.WTd12	ATG12d12	q.val_CAd12.WTd12	sig_CAd12.WTd12	CAd12	p.val_CAd12.ATG12d12	log2FC_CAd12.ATG12d12	q.val_CAd12.ATG12d12	sig_CAd12.ATG12d12	p.val_anova	q.val_anova	anova_sig	p.val_CABd12.WTd12	log2FC_CABd12.WTd12	CABd12	q.val_CABd12.WTd12	sig_CABd12.WTd12	p.val_CABd12.ATG12d12	log2FC_CABd12.ATG12d12	q.val_CABd12.ATG12d12	sig_CABd12.ATG12d12	p.val_CABd12.CAd12	log2FC_CABd12.CAd12	q.val_CABd12.CAd12	sig_CABd12.CAd12	p.val_CABTEXd12.WTd12	log2FC_CABTEXd12.WTd12	CABTEXd12	q.val_CABTEXd12.WTd12	sig_CABTEXd12.WTd12	p.val_CABTEXd12.ATG12d12	log2FC_CABTEXd12.ATG12d12	q.val_CABTEXd12.ATG12d12	sig_CABTEXd12.ATG12d12	p.val_CABTEXd12.CAd12	log2FC_CABTEXd12.CAd12	q.val_CABTEXd12.CAd12	sig_CABTEXd12.CAd12	p.val_CABTEXd12.CABd12	log2FC_CABTEXd12.CABd12	q.val_CABTEXd12.CABd12	sig_CABTEXd12.CABd12	p.val_CABTEXCCPG1d12.WTd12	log2FC_CABTEXCCPG1d12.WTd12	CABTEXCCPG1d12	q.val_CABTEXCCPG1d12.WTd12	sig_CABTEXCCPG1d12.WTd12	p.val_CABTEXCCPG1d12.ATG12d12	log2FC_CABTEXCCPG1d12.ATG12d12	q.val_CABTEXCCPG1d12.ATG12d12	sig_CABTEXCCPG1d12.ATG12d12	p.val_CABTEXCCPG1d12.CAd12	log2FC_CABTEXCCPG1d12.CAd12	q.val_CABTEXCCPG1d12.CAd12	sig_CABTEXCCPG1d12.CAd12	p.val_CABTEXCCPG1d12.CABd12	log2FC_CABTEXCCPG1d12.CABd12	q.val_CABTEXCCPG1d12.CABd12	sig_CABTEXCCPG1d12.CABd12	p.val_CABTEXCCPG1d12.CABTEXd12	log2FC_CABTEXCCPG1d12.CABTEXd12	q.val_CABTEXCCPG1d12.CABTEXd12	sig_CABTEXCCPG1d12.CABTEXd12	cluster	WTd12_1	WTd12_2	WTd12_3	ATG12d12_1	ATG12d12_2	ATG12d12_3	CAd12_1	CAd12_2	CAd12_3	CABd12_1	CABd12_2	CABd12_3	CABTEXd12_1	CABTEXd12_2	CABTEXd12_3	CABTEXCCPG1d12_1	CABTEXCCPG1d12_2	CABTEXCCPG1d12_3	coeff_(Intercept)	coeff_FAM134AC	coeff_FAM134ABC	coeff_FAM134ABCTEX	coeff_FAM134ABCTEXCCPG1	p.value_(Intercept)	p.value_FAM134AC	p.value_FAM134ABC	p.value_FAM134ABCTEX	p.value_FAM134ABCTEXCCPG1	q.value_FAM134AC	q.value_FAM134ABC	q.value_FAM134ABCTEX	q.value_FAM134ABCTEXCCPG1	Organelle_Compartment	ER_specific_compartment	ER_function	predictedtransmembranes	number_predicted_TM
150	sp|Q8N2K0-2|ABD12_HUMAN	ABHD12	ABD12_HUMAN Isoform 2 of Monoacylglycerol lipase ABHD12	0.00149369	0.389391	17.5039	0.00991297	n.s.	0.00174165	0.285341	17.8933	0.061482	n.s.	17.7892	0.0917672	-0.104051	0.147655	n.s.	0.0058548	0.0112595	sig	0.00339111	0.260555	17.7644	0.0798632	n.s.	0.0615771	-0.128836	0.122242	n.s.	0.550196	-0.0247852	0.767144	n.s.	0.095369	0.237242	17.7411	0.357387	n.s.	0.247639	-0.15215	0.336492	n.s.	0.678312	-0.0480989	0.888595	n.s.	0.841114	-0.0233137	0.958155	n.s.	0.0109584	0.238252	17.7421	0.0470573	n.s.	0.0647618	-0.151139	0.130348	n.s.	0.401205	-0.0470884	0.508913	n.s.	0.695064	-0.0223031	0.817986	n.s.	0.993341	0.00101057	0.99615	n.s.	6	17.5609	17.4603	17.4904	17.8211	17.8977	17.961	17.8372	17.77	17.7604	17.8209	17.7504	17.722	17.6238	17.9506	17.649	17.7462	17.8162	17.664	-1.06064e-15	0.285341	-0.0247852	-0.0233137	0.00101057	1	0.00447236	0.757816	0.77172	0.989944	0.0508752	0.908324	0.927834	0.994205	ER	ER.Membrane	biosynthetic/metabolic enzyme	TRANSMEM 75..95; /note="Helical"; /evidence="ECO:0000250|UniProtKB:Q99LR1"	1
214	sp|Q9BV23|ABHD6_HUMAN	ABHD6	ABHD6_HUMAN Monoacylglycerol lipase ABHD6	0.00707575	0.378181	18.4952	0.0227883	n.s.	0.0401388	0.184827	18.8733	0.181	n.s.	18.68	0.0739927	-0.193355	0.124332	n.s.	0.000501579	0.00163726	sig	0.0123925	0.191889	18.687	0.117734	n.s.	0.0519565	-0.186293	0.108202	n.s.	0.901901	0.00706201	0.955971	n.s.	0.165983	0.0786235	18.5738	0.449638	n.s.	0.0124913	-0.299558	0.0396576	n.s.	0.128512	-0.106203	0.523867	n.s.	0.0326389	-0.113265	0.457391	n.s.	0.0296665	0.139585	18.6347	0.0835535	n.s.	0.0231259	-0.238596	0.0655988	n.s.	0.433478	-0.0452412	0.539297	n.s.	0.14994	-0.0523032	0.331391	n.s.	0.134072	0.0609618	0.269619	n.s.	6	18.4684	18.447	18.5701	18.829	18.7915	18.9995	18.636	18.6268	18.7771	18.7219	18.6437	18.6955	18.5337	18.6247	18.5629	18.5983	18.6574	18.6485	8.59975e-17	0.184827	0.00706201	-0.113265	0.0609618	1	0.00260259	0.882166	0.0349218	0.218642	0.0393999	0.958421	0.362049	0.357524	ER	ER.Membrane	biosynthetic/metabolic enzyme	TRANSMEM 9..29; /note="Helical; Signal-anchor for type II membrane protein"; /evidence="ECO:0000255"	1
32	sp|O95573|ACSL3_HUMAN	ACSL3	ACSL3_HUMAN Long-chain-fatty-acid--CoA ligase 3	0.000569397	0.530262	19.5297	0.00647723	n.s.	0.0502869	0.268008	20.06	0.200516	n.s.	19.7977	0.0367306	-0.262254	0.0726777	n.s.	0.000290094	0.00108306	sig	0.00556055	0.371129	19.9008	0.0903627	n.s.	0.0340746	-0.159133	0.0801231	n.s.	0.339467	0.103121	0.612585	n.s.	0.325959	0.0894078	19.6191	0.600824	n.s.	0.00250197	-0.440854	0.0171414	n.s.	0.160542	-0.1786	0.559838	n.s.	0.0225478	-0.281721	0.43583	n.s.	0.0243322	0.260487	19.7902	0.0740903	n.s.	0.00947264	-0.269774	0.0382033	n.s.	0.943242	-0.00752067	0.958828	n.s.	0.198324	-0.110641	0.392032	n.s.	0.108247	0.17108	0.23586	n.s.	5	19.5737	19.4303	19.5851	20.0228	20.075	20.0821	19.7141	19.7155	19.9635	19.9837	19.8967	19.8221	19.4973	19.6557	19.7044	19.8857	19.6966	19.7883	-1.23263e-15	0.268008	0.103121	-0.281721	0.17108	1	0.0108356	0.257324	0.00826346	0.0742563	0.0805522	0.594548	0.245421	0.165996	ER	ER.Membrane	biosynthetic/metabolic enzyme	TRANSMEM 21..41; /note="Helical; Signal-anchor for type III membrane protein"; /evidence="ECO:0000255"	1
8	sp|O14672|ADA10_HUMAN	ADAM10	ADA10_HUMAN Disintegrin and metalloproteinase domain-containing protein 10	0.00328	0.362013	19.139	0.0144767	n.s.	0.016752	0.193741	19.501	0.124076	n.s.	19.3327	0.00725448	-0.168272	0.0230439	n.s.	0.00204855	0.00484723	sig	0.0313503	0.168702	19.3077	0.164426	n.s.	0.0067135	-0.193311	0.0288829	n.s.	0.318569	-0.0250393	0.597962	n.s.	0.114173	0.193189	19.3322	0.382417	n.s.	0.13044	-0.168824	0.204665	n.s.	0.995047	-0.000551954	0.999523	n.s.	0.788339	0.0244873	0.939009	n.s.	0.00834336	0.279034	19.418	0.0411638	n.s.	0.138823	-0.0829791	0.225475	n.s.	0.0620061	0.0852927	0.126896	n.s.	0.0417925	0.110332	0.164081	n.s.	0.388708	0.0858447	0.539857	n.s.	4	19.1855	19.043	19.1885	19.4375	19.5275	19.538	19.3313	19.3166	19.3503	19.3293	19.3254	19.2683	19.1908	19.4782	19.3276	19.4803	19.3975	19.3763	1.34729e-15	0.193741	-0.0250393	0.0244873	0.0858447	1	0.0142004	0.709722	0.715797	0.218468	0.0956163	0.885108	0.905838	0.357354	ER	ER.Membrane	peptide hydrolase	TRANSMEM 673..693; /note="Helical"; /evidence="ECO:0000255"	1
209	sp|Q9BRR6|ADPGK_HUMAN	ADPGK	ADPGK_HUMAN ADP-dependent glucokinase	0.176738	0.166856	18.5955	0.245463	n.s.	0.140323	0.175329	18.7624	0.333598	n.s.	18.7708	0.876814	0.00847296	0.900717	n.s.	0.015667	0.0252827	sig	0.0563911	0.269162	18.8647	0.217757	n.s.	0.169957	0.102306	0.260135	n.s.	0.133527	0.0938328	0.434687	n.s.	0.0802379	0.216873	18.8124	0.336348	n.s.	0.34338	0.0500165	0.435198	n.s.	0.24233	0.0415435	0.639855	n.s.	0.310765	-0.0522893	0.744944	n.s.	0.0411762	0.335334	18.9308	0.102467	n.s.	0.100315	0.168477	0.177464	n.s.	0.0866452	0.160004	0.161729	n.s.	0.445476	0.0661715	0.633438	n.s.	0.153876	0.118461	0.294673	n.s.	7	18.6645	18.4136	18.7084	18.6849	18.7648	18.8374	18.8096	18.7822	18.7207	18.8103	18.9484	18.8353	18.784	18.8175	18.8356	18.8136	18.938	19.041	1.28996e-15	0.175329	0.0938328	-0.0522893	0.118461	1	0.0499923	0.260592	0.521376	0.163111	0.184852	0.596148	0.824088	0.292243	ER	ER.Membrane.associated	biosynthetic/metabolic enzyme		0
208	sp|Q99943|PLCA_HUMAN	AGPAT1	PLCA_HUMAN 1-acyl-sn-glycerol-3-phosphate acyltransferase alpha	0.138542	0.2742	19.7954	0.201755	n.s.	0.131541	0.203605	20.0696	0.322253	n.s.	19.999	0.540754	-0.070595	0.614844	n.s.	0.194162	0.220246	n.s.	0.227833	0.201527	19.997	0.449036	n.s.	0.631437	-0.0726734	0.713176	n.s.	0.983731	-0.00207843	0.993171	n.s.	0.0822715	0.252218	20.0477	0.341373	n.s.	0.847796	-0.0219828	0.888006	n.s.	0.211469	0.0486122	0.610899	n.s.	0.631156	0.0506906	0.89562	n.s.	0.109076	0.229411	20.0249	0.197327	n.s.	0.704116	-0.0447889	0.775364	n.s.	0.55214	0.0258061	0.645001	n.s.	0.794722	0.0278845	0.879895	n.s.	0.632352	-0.0228061	0.74491	n.s.	0	19.8944	19.5836	19.9083	19.867	20.1302	20.2117	20.0108	19.9622	20.0242	20.0163	20.1492	19.8255	19.9996	20.0514	20.092	19.9719	20.0911	20.0116	2.00661e-16	0.203605	-0.00207843	0.0506906	-0.0228061	1	0.0567755	0.982898	0.60366	0.814303	0.197861	0.994187	0.866723	0.879759	ER	ER.Membrane	biosynthetic/metabolic enzyme	TRANSMEM 38..58; /note="Helical"; /evidence="ECO:0000255"; TRANSMEM 128..148; /note="Helical"; /evidence="ECO:0000255"	2
74	sp|P51648-2|AL3A2_HUMAN	ALDH3A2	AL3A2_HUMAN Isoform 2 of Fatty aldehyde dehydrogenase	0.000871003	0.574562	16.9087	0.00771604	n.s.	0.0025561	0.361734	17.4832	0.0709166	n.s.	17.2704	0.00402245	-0.212829	0.0157369	n.s.	2.05003e-06	3.50457e-05	sig	0.00595133	0.311136	17.2198	0.0905191	n.s.	0.00337699	-0.263427	0.0205019	n.s.	0.0955661	-0.0505979	0.389859	n.s.	0.00975357	0.322626	17.2313	0.176198	n.s.	0.0113587	-0.251937	0.0376892	n.s.	0.429049	-0.039108	0.759437	n.s.	0.828971	0.0114899	0.953706	n.s.	0.00373091	0.327156	17.2358	0.0281876	n.s.	0.00233763	-0.247406	0.0198587	n.s.	0.00771409	-0.0345772	0.0339724	n.s.	0.532949	0.0160206	0.700363	n.s.	0.923983	0.00453074	0.95419	n.s.	6	16.8051	16.9362	16.9848	17.4525	17.4431	17.5541	17.2788	17.264	17.2684	17.2642	17.188	17.2072	17.1497	17.3018	17.2424	17.2344	17.2458	17.2273	1.14663e-16	0.361734	-0.0505979	0.0114899	0.00453074	1	1.51111e-05	0.302341	0.809945	0.924351	0.0036442	0.627293	0.942614	0.953939	ER	ER.Membrane	biosynthetic/metabolic enzyme	TRANSMEM 464..484; /note="Helical"; /evidence="ECO:0000255"	1
210	sp|Q9BT22|ALG1_HUMAN	ALG1	ALG1_HUMAN Chitobiosyldiphosphodolichol beta-mannosyltransferase	0.00456491	0.443673	16.8235	0.0174891	n.s.	0.000524913	0.352867	17.2672	0.043371	n.s.	17.1764	0.318036	-0.0908055	0.401473	n.s.	4.20798e-05	0.000266771	sig	7.22853e-05	0.412054	17.2356	0.0368379	n.s.	0.697925	-0.0316183	0.77094	n.s.	0.130128	0.0591873	0.430842	n.s.	0.0022174	0.366275	17.1898	0.127236	n.s.	0.433038	-0.0773978	0.522471	n.s.	0.822327	0.0134077	0.938591	n.s.	0.413582	-0.0457795	0.79459	n.s.	6.83841e-05	0.395443	17.219	0.00736228	n.s.	0.557039	-0.0482294	0.649842	n.s.	0.230409	0.0425762	0.332488	n.s.	0.39295	-0.0166111	0.583699	n.s.	0.588072	0.0291685	0.711089	n.s.	7	16.8574	16.7871	16.8261	17.1406	17.2621	17.3988	17.1915	17.122	17.2157	17.2278	17.2618	17.2171	17.0967	17.2591	17.2136	17.1992	17.2207	17.237	1.37596e-15	0.352867	0.0591873	-0.0457795	0.0291685	1	4.14248e-06	0.162123	0.270098	0.474075	0.001665	0.519916	0.669306	0.610084	ER	ER.Membrane	biosynthetic/metabolic enzyme	TRANSMEM 3..23; /note="Helical; Signal-anchor for type II membrane protein"; /evidence="ECO:0000255"	1
225	sp|Q9H553|ALG2_HUMAN	ALG2	ALG2_HUMAN Alpha-1,3/1,6-mannosyltransferase ALG2	0.0159595	0.207157	17.5895	0.0395154	n.s.	0.00425743	0.224355	17.7966	0.080816	n.s.	17.8138	0.701814	0.0171979	0.757607	n.s.	0.00364651	0.00771668	sig	0.184738	0.0910045	17.6805	0.399207	n.s.	0.121457	-0.116152	0.202171	n.s.	0.0502475	-0.13335	0.326287	n.s.	0.0193735	0.16839	17.7579	0.206366	n.s.	0.460294	-0.0387671	0.548333	n.s.	0.161112	-0.055965	0.560264	n.s.	0.21911	0.0773852	0.696914	n.s.	0.254218	0.0664927	17.656	0.363798	n.s.	0.0557906	-0.140664	0.118437	n.s.	0.0165256	-0.157862	0.0534763	n.s.	0.69341	-0.0245118	0.817156	n.s.	0.0897485	-0.101897	0.212417	n.s.	6	17.5271	17.6464	17.5949	17.832	17.8379	17.72	17.8013	17.7934	17.8467	17.6445	17.6267	17.7702	17.702	17.79	17.7815	17.728	17.6244	17.6154	1.34729e-15	0.224355	-0.13335	0.0773852	-0.101897	1	0.000791515	0.018235	0.133072	0.0567735	0.0208676	0.334369	0.550103	0.137908	ER	ER.Membrane.associated	biosynthetic/metabolic enzyme	TRANSMEM 85..105; /note="Helical"; /evidence="ECO:0000255"	1
269	sp|Q9Y673|ALG5_HUMAN	ALG5	ALG5_HUMAN Dolichyl-phosphate beta-glucosyltransferase	0.0430934	0.218993	15.4907	0.0816498	n.s.	0.0229814	0.209757	15.7097	0.141017	n.s.	15.7004	0.900469	-0.0092358	0.920782	n.s.	0.0354596	0.050067	n.s.	0.0230619	0.223913	15.7146	0.145472	n.s.	0.94933	0.00491987	0.965179	n.s.	0.811766	0.0141557	0.914091	n.s.	0.0628057	0.212402	15.7031	0.303167	n.s.	0.94577	-0.00659058	0.961158	n.s.	0.974593	0.00264522	0.993539	n.s.	0.894014	-0.0115105	0.971874	n.s.	0.0142952	0.270061	15.7607	0.054617	n.s.	0.533586	0.0510682	0.628908	n.s.	0.361823	0.060304	0.471151	n.s.	0.502108	0.0461483	0.678328	n.s.	0.526357	0.0576588	0.658656	n.s.	0	15.4388	15.5823	15.451	15.6485	15.6525	15.828	15.6384	15.7636	15.6992	15.6975	15.7949	15.6513	15.5724	15.8078	15.729	15.7147	15.7144	15.8531	1.43329e-16	0.209757	0.0141557	-0.0115105	0.0576588	1	0.0130782	0.843014	0.872024	0.427051	0.0910488	0.945939	0.962919	0.57115	ER	ER.Membrane	biosynthetic/metabolic enzyme	TRANSMEM 8..28; /note="Helical; Signal-anchor for type II membrane protein"; /evidence="ECO:0000255"	1
228	sp|Q9H6U8-3|ALG9_HUMAN	ALG9	ALG9_HUMAN Isoform 3 of Alpha-1,2-mannosyltransferase ALG9	0.0687666	0.397459	14.1882	0.116059	n.s.	0.0388145	0.412101	14.5857	0.178128	n.s.	14.6003	0.890236	0.0146422	0.912485	n.s.	0.010704	0.0184813	sig	0.0296571	0.470721	14.6589	0.162402	n.s.	0.534312	0.0732618	0.626969	n.s.	0.422029	0.0586197	0.674911	n.s.	0.0522591	0.377214	14.5654	0.287574	n.s.	0.852706	-0.0202454	0.892063	n.s.	0.566221	-0.0348876	0.833231	n.s.	0.250038	-0.0935073	0.709822	n.s.	0.0551902	0.379388	14.5676	0.123972	n.s.	0.874038	-0.0180712	0.908705	n.s.	0.636634	-0.0327134	0.718777	n.s.	0.297478	-0.091333	0.495989	n.s.	0.976074	0.00217426	0.986546	n.s.	2	14.4138	13.9593	14.1916	14.4074	14.6295	14.7201	14.5442	14.5895	14.6673	14.7677	14.6173	14.5919	14.5044	14.6478	14.5441	14.474	14.5711	14.6577	9.17307e-16	0.412101	0.0586197	-0.0935073	0.00217426	1	0.00240543	0.579279	0.382189	0.983461	0.0377665	0.821179	0.748588	0.990691	ER	ER.Membrane	biosynthetic/metabolic enzyme	TRANSMEM 136..156; /note="Helical"; /evidence="ECO:0000255"; TRANSMEM 172..192; /note="Helical"; /evidence="ECO:0000255"; TRANSMEM 214..234; /note="Helical"; /evidence="ECO:0000255"; TRANSMEM 250..270; /note="Helical"; /evidence="ECO:0000255"; TRANSMEM 305..325; /note="Helical"; /evidence="ECO:0000255"; TRANSMEM 343..363; /note="Helical"; /evidence="ECO:0000255"; TRANSMEM 371..391; /note="Helical"; /evidence="ECO:0000255"; TRANSMEM 406..426; /note="Helical"; /evidence="ECO:0000255"	8
257	sp|Q9UKV5|AMFR_HUMAN	AMFR	AMFR_HUMAN E3 ubiquitin-protein ligase AMFR	0.456359	0.0759724	14.0472	0.536542	n.s.	0.292789	0.111751	14.1232	0.510476	n.s.	14.159	0.631891	0.0357788	0.696433	n.s.	0.288182	0.31504	n.s.	0.12862	0.192965	14.2402	0.330259	n.s.	0.218799	0.116993	0.313483	n.s.	0.369628	0.081214	0.639084	n.s.	0.635441	0.0497427	14.097	0.819306	n.s.	0.745289	-0.0262296	0.80224	n.s.	0.45746	-0.0620084	0.769538	n.s.	0.170548	-0.143222	0.662504	n.s.	0.589522	0.0478294	14.0951	0.683243	n.s.	0.629814	-0.028143	0.714361	n.s.	0.303516	-0.0639217	0.412325	n.s.	0.099323	-0.145136	0.26312	n.s.	0.976846	-0.00191331	0.986629	n.s.	0	14.0867	13.8963	14.1588	14.186	14.0272	14.1564	14.1197	14.101	14.2563	14.2224	14.3585	14.1397	14.0213	14.06	14.2097	14.1407	14.0801	14.0645	-6.01983e-16	0.111751	0.081214	-0.143222	-0.00191331	1	0.198155	0.340116	0.107763	0.981637	0.401977	0.658084	0.51742	0.989515	ER	ER.Membrane	ERAD	TRANSMEM 82..102; /note="Helical"; /evidence="ECO:0000255"; TRANSMEM 122..142; /note="Helical"; /evidence="ECO:0000255"; TRANSMEM 145..165; /note="Helical"; /evidence="ECO:0000255"; TRANSMEM 186..206; /note="Helical"; /evidence="ECO:0000255"; TRANSMEM 215..235; /note="Helical"; /evidence="ECO:0000255"; TRANSMEM 276..296; /note="Helical"; /evidence="ECO:0000255"; TRANSMEM 429..449; /note="Helical"; /evidence="ECO:0000255"	7
147	sp|Q86XL3|ANKL2_HUMAN	ANKLE2	ANKL2_HUMAN Ankyrin repeat and LEM domain-containing protein 2	0.0837492	0.0684195	17.0865	0.136245	n.s.	0.0157893	0.0904783	17.1549	0.120383	n.s.	17.1769	0.380477	0.0220588	0.464831	n.s.	0.0650731	0.0840458	n.s.	0.0611237	0.0943002	17.1808	0.226189	n.s.	0.516987	0.0258806	0.611232	n.s.	0.906941	0.00382183	0.95794	n.s.	0.587171	0.0199744	17.1064	0.79045	n.s.	0.2254	-0.0484451	0.31204	n.s.	0.0625624	-0.0705039	0.445019	n.s.	0.135346	-0.0743258	0.629978	n.s.	0.0736569	0.117102	17.2036	0.149975	n.s.	0.373003	0.0486827	0.47919	n.s.	0.581256	0.0266239	0.670184	n.s.	0.688787	0.0228021	0.814144	n.s.	0.1304	0.0971278	0.264797	n.s.	0	17.0683	17.0625	17.1286	17.1518	17.12	17.1928	17.18	17.1883	17.1625	17.1972	17.2221	17.123	17.0674	17.095	17.1569	17.1254	17.2084	17.2768	1.20397e-15	0.0904783	0.00382183	-0.0743258	0.0971278	1	0.0473568	0.925828	0.0930243	0.0356783	0.179456	0.97254	0.493604	0.100282	ER	ER.Membrane	inner nuclear membrane organization	TRANSMEM 13..32; /note="Helical; Signal-anchor for type III membrane protein"; /evidence="ECO:0000255"	1
240	sp|Q9NW15|ANO10_HUMAN	ANO10	ANO10_HUMAN Anoctamin-10	0.0486093	0.33697	18.0192	0.088853	n.s.	0.0255785	0.268497	18.3562	0.14673	n.s.	18.2877	0.527763	-0.0684734	0.603544	n.s.	0.00668901	0.0125829	sig	0.0225212	0.29041	18.3096	0.144755	n.s.	0.670338	-0.0465596	0.747451	n.s.	0.637497	0.0219138	0.81762	n.s.	0.0106732	0.334923	18.3542	0.178026	n.s.	0.984115	-0.00204685	0.988461	n.s.	0.089034	0.0664266	0.492248	n.s.	0.29416	0.0445128	0.730556	n.s.	0.0163422	0.335223	18.3545	0.0590166	n.s.	0.987463	-0.00174702	0.991575	n.s.	0.250252	0.0667264	0.354921	n.s.	0.455372	0.0448126	0.642357	n.s.	0.99494	0.000299831	0.997179	n.s.	7	18.0743	17.875	18.1084	18.2378	18.2854	18.5454	18.2355	18.3096	18.3181	18.2885	18.3765	18.264	18.3642	18.3265	18.3717	18.3108	18.4388	18.3137	-1.23263e-15	0.268497	0.0219138	0.0445128	0.000299831	1	0.0012475	0.724399	0.478242	0.996138	0.0273497	0.891104	0.801097	0.997628	ER	ER.Membrane	channel_receptor	TRANSMEM 208..228; /note="Helical"; /evidence="ECO:0000255"; TRANSMEM 241..261; /note="Helical"; /evidence="ECO:0000255"; TRANSMEM 317..337; /note="Helical"; /evidence="ECO:0000255"; TRANSMEM 353..373; /note="Helical"; /evidence="ECO:0000255"; TRANSMEM 401..421; /note="Helical"; /evidence="ECO:0000255"; TRANSMEM 501..521; /note="Helical"; /evidence="ECO:0000255"; TRANSMEM 554..574; /note="Helical"; /evidence="ECO:0000255"; TRANSMEM 591..611; /note="Helical"; /evidence="ECO:0000255"	8
233	sp|Q9HDC9|APMAP_HUMAN	APMAP	APMAP_HUMAN Adipocyte plasma membrane-associated protein	0.105644	0.197088	20.2733	0.163231	n.s.	0.000712538	0.363731	20.4704	0.0452885	n.s.	20.637	0.151263	0.166643	0.218382	n.s.	0.00045208	0.0015159	sig	0.00433086	0.328874	20.6022	0.0843674	n.s.	0.268723	0.131785	0.367711	n.s.	0.564767	-0.0348575	0.777039	n.s.	0.000451726	0.432686	20.706	0.0970512	n.s.	0.0682699	0.235598	0.126103	n.s.	0.157357	0.0689554	0.555624	n.s.	0.143599	0.103813	0.634828	n.s.	0.0010382	0.317968	20.5913	0.0162099	n.s.	0.265838	0.12088	0.368008	n.s.	0.272171	-0.0457632	0.37909	n.s.	0.851574	-0.0109057	0.912412	n.s.	0.0402706	-0.114719	0.136089	n.s.	2	20.3158	20.2199	20.2842	20.2898	20.5573	20.564	20.587	20.677	20.6471	20.6824	20.6105	20.5136	20.6556	20.7581	20.7042	20.6109	20.6201	20.5428	-9.74638e-16	0.363731	-0.0348575	0.103813	-0.114719	1	1.38016e-05	0.468888	0.0488241	0.0326705	0.00359393	0.748533	0.409076	0.0948341	ER	ER.Membrane	biosynthetic/metabolic enzyme	TRANSMEM 41..61; /note="Helical; Signal-anchor for type II membrane protein"; /evidence="ECO:0000255"	1
22	sp|O75915|PRAF3_HUMAN	ARL6IP5	PRAF3_HUMAN PRA1 family protein 3	0.140784	0.136827	18.4216	0.204226	n.s.	0.0134497	0.259124	18.5585	0.114306	n.s.	18.6808	0.0638947	0.122297	0.110823	n.s.	0.00016331	0.000705298	sig	0.004366	0.34559	18.7672	0.0843674	n.s.	0.010269	0.208763	0.0365909	n.s.	0.00665026	0.0864661	0.228325	n.s.	0.0171517	0.246135	18.6678	0.197811	n.s.	0.0931471	0.109308	0.159763	n.s.	0.64247	-0.0129894	0.869267	n.s.	0.00913913	-0.0994555	0.34654	n.s.	0.113922	0.128896	18.5505	0.20381	n.s.	0.884701	-0.00793078	0.916629	n.s.	0.010591	-0.130228	0.041063	n.s.	0.000898117	-0.216694	0.0403579	n.s.	0.0203821	-0.117238	0.0989402	n.s.	2	18.4389	18.3115	18.5146	18.5215	18.5051	18.6488	18.6728	18.7115	18.658	18.7752	18.7687	18.7578	18.655	18.7078	18.6406	18.5039	18.5831	18.5647	-1.20397e-15	0.259124	0.0864661	-0.0994555	-0.117238	1	0.000146102	0.0762498	0.0462539	0.0230684	0.00957447	0.425626	0.39868	0.0747335	ER	ER.high.curvature	membrane curvature	TRANSMEM 36..56; /note="Helical"; /evidence="ECO:0000255"; TRANSMEM 57..77; /note="Helical"; /evidence="ECO:0000255"; TRANSMEM 94..114; /note="Helical"; /evidence="ECO:0000255"; TRANSMEM 115..135; /note="Helical"; /evidence="ECO:0000255"	4
91	sp|Q12797|ASPH_HUMAN	ASPH	ASPH_HUMAN Aspartyl/asparaginyl beta-hydroxylase	0.0436693	0.249211	19.5144	0.0825078	n.s.	0.0470603	0.215232	19.7636	0.194436	n.s.	19.7296	0.50182	-0.0339795	0.580149	n.s.	0.00195821	0.00468295	sig	0.0255483	0.257406	19.7718	0.151477	n.s.	0.858618	0.00819455	0.901092	n.s.	0.067972	0.042174	0.345243	n.s.	0.0462563	0.268842	19.7832	0.274849	n.s.	0.799726	0.019631	0.846425	n.s.	0.426188	0.0536105	0.759437	n.s.	0.85424	0.0114365	0.961983	n.s.	0.0092495	0.356423	19.8708	0.0434309	n.s.	0.0791134	0.107212	0.149804	n.s.	0.00346515	0.141191	0.0226059	n.s.	0.00352821	0.0990172	0.058756	n.s.	0.220251	0.0875807	0.370448	n.s.	7	19.5734	19.3672	19.6025	19.6836	19.7762	19.8309	19.7257	19.7601	19.703	19.7747	19.7761	19.7645	19.6763	19.8768	19.7965	19.8884	19.8395	19.8844	8.59975e-17	0.215232	0.042174	0.0114365	0.0875807	1	0.00565483	0.507524	0.855877	0.183975	0.0567891	0.7778	0.956988	0.317545	ER	ER.Membrane	biosynthetic/metabolic enzyme	TRANSMEM 54..74; /note="Helical; Signal-anchor for type II membrane protein"; /evidence="ECO:0000255"	1
53	sp|P18850|ATF6A_HUMAN	ATF6	ATF6A_HUMAN Cyclic AMP-dependent transcription factor ATF-6 alpha	0.0026204	0.442802	15.5422	0.0128442	n.s.	0.0165435	0.193753	15.985	0.122995	n.s.	15.736	0.0257164	-0.249049	0.0559743	n.s.	0.00573176	0.0110744	sig	0.0463289	0.186879	15.7291	0.19825	n.s.	0.0383544	-0.255923	0.0870956	n.s.	0.927671	-0.00687398	0.967126	n.s.	0.1062	0.211261	15.7535	0.371176	n.s.	0.113277	-0.231541	0.183816	n.s.	0.87606	0.0175076	0.95912	n.s.	0.841185	0.0243816	0.958155	n.s.	0.00771597	0.310509	15.8527	0.0400172	n.s.	0.181554	-0.132293	0.275223	n.s.	0.16333	0.116756	0.256638	n.s.	0.202732	0.12363	0.397464	n.s.	0.427149	0.0992483	0.576512	n.s.	4	15.5161	15.5116	15.599	15.9725	15.8881	16.0946	15.6567	15.7777	15.7735	15.8426	15.7007	15.644	15.6334	15.9468	15.6803	15.96	15.7725	15.8257	1.71995e-16	0.193753	-0.00687398	0.0243816	0.0992483	1	0.048014	0.937895	0.782657	0.275499	0.181263	0.977427	0.931725	0.417935	ER	ER.Membrane	signaling_Erstress	TRANSMEM 378..398; /note="Helical; Signal-anchor for type II membrane protein"; /evidence="ECO:0000255"	1
176	sp|Q8WXF7|ATLA1_HUMAN	ATL1	ATLA1_HUMAN Atlastin-1	0.00108107	0.456992	18.8519	0.00846462	n.s.	2.23924e-05	0.35181	19.3089	0.014332	n.s.	19.2038	0.114522	-0.105182	0.175688	n.s.	3.83398e-05	0.000250163	sig	0.00162047	0.313692	19.1656	0.0646216	n.s.	0.0915722	-0.1433	0.16281	n.s.	0.382018	-0.0381178	0.647007	n.s.	0.00678787	0.267999	19.1199	0.158471	n.s.	0.0588973	-0.188994	0.113046	n.s.	0.170083	-0.0838113	0.570244	n.s.	0.509288	-0.0456935	0.838705	n.s.	0.0024459	0.245716	19.0977	0.0228271	n.s.	0.0265832	-0.211276	0.0713244	n.s.	0.033165	-0.106094	0.0826997	n.s.	0.251412	-0.067976	0.449382	n.s.	0.728555	-0.0222825	0.816442	n.s.	6	18.824	18.857	18.8748	19.2097	19.331	19.3861	19.1965	19.2031	19.2117	19.2387	19.1076	19.1506	19.0722	19.2198	19.0677	19.1426	19.1169	19.0334	1.43329e-15	0.35181	-0.0381178	-0.0456935	-0.0222825	1	1.7742e-05	0.427575	0.344936	0.639228	0.00396173	0.721022	0.723095	0.748639	ER	ER.high.curvature	membrane curvature	TRANSMEM 450..470; /note="Helical"; /evidence="ECO:0000255"; TRANSMEM 472..492; /note="Helical"; /evidence="ECO:0000255"	2
166	sp|Q8NHH9-4|ATLA2_HUMAN	ATL2	ATLA2_HUMAN Isoform 4 of Atlastin-2	0.000701443	0.510226	18.3298	0.00696112	n.s.	0.00802027	0.301316	18.84	0.0937097	n.s.	18.6311	0.0393277	-0.20891	0.0766096	n.s.	0.00106129	0.00293107	sig	0.014337	0.224888	18.5547	0.121469	n.s.	0.010587	-0.285338	0.0372833	n.s.	0.332973	-0.0764281	0.60695	n.s.	0.0679355	0.271701	18.6015	0.308999	n.s.	0.104499	-0.238525	0.173464	n.s.	0.813687	-0.0296147	0.937817	n.s.	0.702594	0.0468134	0.921024	n.s.	0.087639	0.11817	18.448	0.168535	n.s.	0.00310529	-0.392056	0.0222614	n.s.	0.0546877	-0.183146	0.116137	n.s.	0.158803	-0.106718	0.343148	n.s.	0.246732	-0.153531	0.399986	n.s.	6	18.3087	18.3905	18.2902	18.8261	18.771	18.923	18.6763	18.5252	18.6919	18.5208	18.5	18.6433	18.5146	18.8105	18.4795	18.5314	18.4208	18.3917	-1.0893e-15	0.301316	-0.0764281	0.0468134	-0.153531	1	0.00579227	0.396406	0.599216	0.105445	0.0577217	0.699834	0.864192	0.212689	ER	ER.high.curvature	membrane curvature	TRANSMEM 477..497; /note="Helical"; /evidence="ECO:0000255"; TRANSMEM 500..520; /note="Helical"; /evidence="ECO:0000255"	2
232	sp|Q9HD20|AT131_HUMAN	ATP13A1	AT131_HUMAN Probable cation-transporting ATPase 13A1	0.027781	0.271081	19.0905	0.0588516	n.s.	0.0147268	0.324158	19.3615	0.11698	n.s.	19.4146	0.279654	0.0530769	0.360506	n.s.	0.0071707	0.0132919	sig	0.0240023	0.291728	19.3822	0.148008	n.s.	0.693594	0.0206469	0.767421	n.s.	0.523976	-0.03243	0.748768	n.s.	0.0549189	0.28874	19.3792	0.289411	n.s.	0.844739	0.0176591	0.885728	n.s.	0.692481	-0.0354177	0.894932	n.s.	0.974139	-0.00298779	0.992687	n.s.	0.0306057	0.25527	19.3457	0.0853043	n.s.	0.71742	-0.0158111	0.786137	n.s.	0.144036	-0.0688879	0.232564	n.s.	0.462124	-0.036458	0.648695	n.s.	0.705304	-0.0334702	0.799752	n.s.	2	19.2015	18.9511	19.1187	19.3089	19.3571	19.4186	19.4197	19.3634	19.4607	19.4335	19.4026	19.3104	19.2657	19.5295	19.3424	19.3873	19.3503	19.2995	1.43329e-15	0.324158	-0.03243	-0.00298779	-0.0334702	1	0.00162291	0.677909	0.969341	0.668276	0.0323991	0.871889	0.990796	0.771086	ER	ER.Membrane	membrane protein QC	TRANSMEM 67..87; /note="Helical"; /evidence="ECO:0000255"; TRANSMEM 96..116; /note="Helical"; /evidence="ECO:0000255"; TRANSMEM 244..264; /note="Helical"; /evidence="ECO:0000255"; TRANSMEM 444..464; /note="Helical"; /evidence="ECO:0000255"; TRANSMEM 990..1010; /note="Helical"; /evidence="ECO:0000255"; TRANSMEM 1012..1032; /note="Helical"; /evidence="ECO:0000255"; TRANSMEM 1052..1072; /note="Helical"; /evidence="ECO:0000255"; TRANSMEM 1097..1117; /note="Helical"; /evidence="ECO:0000255"; TRANSMEM 1133..1153; /note="Helical"; /evidence="ECO:0000255"; TRANSMEM 1167..1187; /note="Helical"; /evidence="ECO:0000255"	10
50	sp|P16615|AT2A2_HUMAN	ATP2A2	AT2A2_HUMAN Sarcoplasmic/endoplasmic reticulum calcium ATPase 2	0.000300235	0.525087	20.2306	0.00483941	n.s.	6.62971e-05	0.37244	20.7557	0.0239216	n.s.	20.6031	0.0318167	-0.152647	0.0651131	n.s.	7.82182e-05	0.000418728	sig	0.00188703	0.272048	20.5027	0.0665315	n.s.	0.0107789	-0.253039	0.0375057	n.s.	0.0673642	-0.100392	0.344733	n.s.	0.0129805	0.329721	20.5604	0.18258	n.s.	0.0904144	-0.195366	0.155968	n.s.	0.616255	-0.0427192	0.86216	n.s.	0.532054	0.0576728	0.850844	n.s.	0.00240776	0.331836	20.5625	0.0226818	n.s.	0.0395609	-0.193251	0.0926623	n.s.	0.469773	-0.0406039	0.571136	n.s.	0.370593	0.0597881	0.564614	n.s.	0.982371	0.00211529	0.989262	n.s.	6	20.2311	20.2115	20.2493	20.6772	20.7632	20.8268	20.611	20.5675	20.6306	20.5547	20.519	20.4343	20.4415	20.7032	20.5363	20.6566	20.5246	20.5062	0	0.37244	-0.100392	0.0576728	0.00211529	1	0.000143728	0.140609	0.379555	0.973765	0.0095224	0.497255	0.748062	0.984773	ER	ER.Membrane	chaperone_folding	TRANSMEM 49..69; /note="Helical; Name=1"; /evidence="ECO:0000250|UniProtKB:P04191"; TRANSMEM 90..110; /note="Helical; Name=2"; /evidence="ECO:0000250|UniProtKB:P04191"; TRANSMEM 254..273; /note="Helical; Name=3"; /evidence="ECO:0000250|UniProtKB:P04191"; TRANSMEM 296..313; /note="Helical; Name=4"; /evidence="ECO:0000250|UniProtKB:P04191"; TRANSMEM 757..776; /note="Helical; Name=5"; /evidence="ECO:0000250|UniProtKB:P04191"; TRANSMEM 787..807; /note="Helical; Name=6"; /evidence="ECO:0000250|UniProtKB:P04191"; TRANSMEM 828..850; /note="Helical; Name=7"; /evidence="ECO:0000250|UniProtKB:P04191"; TRANSMEM 897..916; /note="Helical; Name=8"; /evidence="ECO:0000250|UniProtKB:P04191"; TRANSMEM 930..948; /note="Helical; Name=9"; /evidence="ECO:0000250|UniProtKB:P04191"; TRANSMEM 964..984; /note="Helical; Name=10"; /evidence="ECO:0000250|UniProtKB:P04191"	10
21	sp|O75787|RENR_HUMAN	ATP6AP2	RENR_HUMAN Renin receptor	0.00697879	0.397574	16.6858	0.0226089	n.s.	0.0176577	0.230003	17.0834	0.126585	n.s.	16.9158	0.0303339	-0.167571	0.0632375	n.s.	0.00146012	0.00373487	sig	0.114852	0.135912	16.8217	0.311185	n.s.	0.0125291	-0.261662	0.041035	n.s.	0.0469898	-0.0940907	0.320326	n.s.	0.0482029	0.244011	16.9298	0.279006	n.s.	0.132518	-0.153563	0.206768	n.s.	0.836636	0.0140077	0.942994	n.s.	0.205945	0.108098	0.689314	n.s.	0.0630484	0.179896	16.8657	0.135274	n.s.	0.0269837	-0.217678	0.0718256	n.s.	0.26371	-0.0501074	0.370176	n.s.	0.434526	0.0439833	0.622566	n.s.	0.436969	-0.0641151	0.585181	n.s.	6	16.7129	16.7717	16.5727	17.0237	17.0418	17.1847	16.9148	16.9112	16.9213	16.7904	16.787	16.8877	16.8258	17.0452	16.9184	16.9415	16.8388	16.8167	-1.03197e-15	0.230003	-0.0940907	0.108098	-0.0641151	1	0.00470952	0.169715	0.119939	0.337043	0.0519183	0.526344	0.535942	0.482438	ER	ER.Membrane	peptide hydrolase	TRANSMEM 303..323; /note="Helical"; /evidence="ECO:0000255"	1
270	sp|Q9Y679|AUP1_HUMAN	AUP1	AUP1_HUMAN Ancient ubiquitous protein 1	0.174284	0.156155	17.8289	0.242501	n.s.	0.248877	0.110349	17.9851	0.464219	n.s.	17.9392	0.43127	-0.045806	0.512846	n.s.	0.302333	0.328959	n.s.	0.207622	0.145993	17.9749	0.425642	n.s.	0.897621	-0.0101619	0.929217	n.s.	0.565226	0.0356442	0.777492	n.s.	0.168136	0.145411	17.9743	0.452443	n.s.	0.86531	-0.0107446	0.901807	n.s.	0.381603	0.0350614	0.736926	n.s.	0.993114	-0.000582792	0.997955	n.s.	0.210574	0.136218	17.9651	0.318663	n.s.	0.778906	-0.0199372	0.835755	n.s.	0.606699	0.0258688	0.693551	n.s.	0.895737	-0.0097754	0.938567	n.s.	0.87355	-0.0091926	0.922191	n.s.	0	17.9168	17.6684	17.9015	17.891	18.0027	18.0615	17.9662	17.9394	17.9122	18.0101	18.0471	17.8675	17.9204	17.971	18.0315	17.8788	18.0196	17.997	7.16646e-17	0.110349	0.0356442	-0.000582792	-0.0091926	1	0.151653	0.626948	0.99362	0.899677	0.345415	0.844471	0.998423	0.938922	ER	ER.Membrane.associated	ERAD	INTRAMEM 21..41; /evidence="ECO:0000305|PubMed:21127063, ECO:0000305|PubMed:23197321"	1
256	sp|Q9UHQ4|BAP29_HUMAN	BCAP29	BAP29_HUMAN B-cell receptor-associated protein 29	0.0403197	0.235427	19.2852	0.0775151	n.s.	0.0627945	0.206454	19.5207	0.22256	n.s.	19.4917	0.275007	-0.0289729	0.355904	n.s.	0.000540243	0.00173159	sig	0.0210729	0.289232	19.5745	0.140816	n.s.	0.0136201	0.0538045	0.0431681	n.s.	0.0195697	0.0827775	0.278963	n.s.	0.0402717	0.239752	19.525	0.260793	n.s.	0.845397	0.00432483	0.886263	n.s.	0.290986	0.0332978	0.675531	n.s.	0.065964	-0.0494797	0.542083	n.s.	0.0178852	0.308997	19.5942	0.0619713	n.s.	0.0180193	0.0735695	0.0559413	n.s.	0.0170575	0.102542	0.0546148	n.s.	0.329546	0.019765	0.526377	n.s.	0.045944	0.0692447	0.146481	n.s.	2	19.3328	19.1327	19.3902	19.5072	19.5407	19.5142	19.5213	19.4522	19.5015	19.5899	19.5659	19.5676	19.5381	19.4892	19.5477	19.5692	19.6242	19.5894	-1.03197e-15	0.206454	0.0827775	-0.0494797	0.0692447	1	0.00317424	0.153003	0.377018	0.22484	0.0430595	0.513986	0.746484	0.364339	ER	ER.Membrane	vesicle trafficking	TRANSMEM 7..27; /note="Helical"; /evidence="ECO:0000255"; TRANSMEM 44..64; /note="Helical"; /evidence="ECO:0000255"; TRANSMEM 104..124; /note="Helical"; /evidence="ECO:0000255"	3
73	sp|P51572-2|BAP31_HUMAN	BCAP31	BAP31_HUMAN Isoform 2 of B-cell receptor-associated protein 31	0.0322616	0.228558	20.3934	0.0657112	n.s.	0.0190866	0.199685	20.622	0.130469	n.s.	20.5931	0.581917	-0.0288729	0.652479	n.s.	6.62038e-05	0.000374378	sig	0.00268805	0.36004	20.7535	0.0758174	n.s.	0.0588628	0.131482	0.118383	n.s.	0.00050739	0.160355	0.167178	n.s.	0.00804741	0.311352	20.7048	0.165142	n.s.	0.240168	0.0827938	0.328078	n.s.	0.0376537	0.111667	0.389386	n.s.	0.280168	-0.0486879	0.724057	n.s.	0.00333076	0.3314	20.7248	0.0267526	n.s.	0.102526	0.102842	0.179846	n.s.	0.000191275	0.131715	0.00812733	n.s.	0.168339	-0.0286398	0.355238	n.s.	0.617865	0.0200482	0.734413	n.s.	7	20.4406	20.289	20.4506	20.5628	20.5861	20.717	20.6022	20.5928	20.5843	20.7669	20.724	20.7694	20.6469	20.7712	20.6962	20.7277	20.7088	20.738	1.14663e-16	0.199685	0.160355	-0.0486879	0.0200482	1	0.000741315	0.00325613	0.270502	0.641346	0.0201324	0.272865	0.67002	0.749937	ER	ER.Membrane	chaperone_folding	TRANSMEM 7..27; /note="Helical"; /evidence="ECO:0000255"; TRANSMEM 44..64; /note="Helical"; /evidence="ECO:0000255"; TRANSMEM 103..123; /note="Helical"; /evidence="ECO:0000255"	3
92	sp|Q12981|SEC20_HUMAN	BNIP1	SEC20_HUMAN Vesicle transport protein SEC20	0.00278364	0.233794	17.8505	0.0132355	n.s.	0.0028903	0.304329	18.0843	0.0713108	n.s.	18.1548	0.288379	0.0705351	0.369451	n.s.	0.000652038	0.00200568	sig	0.00377669	0.274329	18.1248	0.0824988	n.s.	0.51276	0.0405348	0.607592	n.s.	0.664413	-0.0300003	0.833142	n.s.	0.000127584	0.254331	18.1049	0.0716865	n.s.	0.616593	0.0205376	0.69148	n.s.	0.361566	-0.0499975	0.725449	n.s.	0.693548	-0.0199972	0.917633	n.s.	0.00514406	0.237201	18.0877	0.0328534	n.s.	0.95305	0.00340683	0.966295	n.s.	0.341905	-0.0671283	0.450961	n.s.	0.576958	-0.037128	0.734012	n.s.	0.720641	-0.0171307	0.810738	n.s.	2	17.8669	17.8426	17.842	18.0315	18.0718	18.1496	18.0724	18.1604	18.2318	18.1526	18.0375	18.1844	18.0788	18.1319	18.1039	18.1713	18.0517	18.0402	-1.06064e-15	0.304329	-0.0300003	-0.0199972	-0.0171307	1	0.000112241	0.559555	0.695902	0.737486	0.00845878	0.810379	0.897887	0.822476	ER	ER.Membrane	vesicle trafficking	TRANSMEM 200..220; /note="Helical; Anchor for type IV membrane protein"; /evidence="ECO:0000255"	1
177	sp|Q8WY22|BRI3B_HUMAN	BRI3BP	BRI3B_HUMAN BRI3-binding protein	0.0191089	0.421254	15.0697	0.0450205	n.s.	0.0345831	0.247634	15.491	0.168146	n.s.	15.3174	0.185769	-0.173619	0.257946	n.s.	0.0222006	0.0338328	sig	0.0091445	0.323262	15.393	0.10581	n.s.	0.389607	-0.0979913	0.488955	n.s.	0.309478	0.0756281	0.591245	n.s.	0.111681	0.333067	15.4028	0.379765	n.s.	0.650125	-0.0881871	0.719589	n.s.	0.626546	0.0854323	0.865593	n.s.	0.953392	0.00980419	0.990693	n.s.	0.00184773	0.467115	15.5369	0.0200669	n.s.	0.66592	0.0458613	0.743076	n.s.	0.0217327	0.219481	0.0636977	n.s.	0.0350308	0.143853	0.148523	n.s.	0.437734	0.134048	0.585604	n.s.	2	15.161	14.9632	15.085	15.3944	15.3982	15.6804	15.3788	15.2107	15.3627	15.3484	15.4662	15.3644	15.2821	15.7072	15.2191	15.5598	15.4825	15.5683	7.45312e-16	0.247634	0.0756281	0.00980419	0.134048	1	0.0527728	0.517573	0.932425	0.261953	0.190178	0.784959	0.982795	0.40402	ER	ER.Membrane	orphan	TRANSMEM 13..33; /note="Helical"; /evidence="ECO:0000255"; TRANSMEM 125..145; /note="Helical"; /evidence="ECO:0000255"; TRANSMEM 146..166; /note="Helical"; /evidence="ECO:0000255"; TRANSMEM 185..205; /note="Helical"; /evidence="ECO:0000255"	4
193	sp|Q96GQ5|CP058_HUMAN	C16orf58	CP058_HUMAN UPF0420 protein C16orf58	0.000192188	0.560797	17.0102	0.00416799	n.s.	0.00620104	0.199144	17.571	0.0888031	n.s.	17.2094	7.04366e-05	-0.361653	0.00200312	n.s.	3.35202e-07	1.05257e-05	sig	0.0356508	0.177157	17.1874	0.17546	n.s.	0.00127901	-0.38364	0.0141665	n.s.	0.637975	-0.0219866	0.81762	n.s.	0.0368803	0.141729	17.152	0.252385	n.s.	0.000243202	-0.419068	0.00672599	n.s.	0.104841	-0.0574146	0.508518	n.s.	0.522366	-0.035428	0.846509	n.s.	0.0168891	0.174301	17.1845	0.0600732	n.s.	0.000246788	-0.386496	0.00832341	n.s.	0.364725	-0.0248431	0.474316	n.s.	0.956267	-0.00285653	0.974697	n.s.	0.414166	0.0325715	0.564168	n.s.	4	16.9962	16.9538	17.0808	17.5815	17.6002	17.5315	17.21	17.219	17.1991	17.2001	17.2545	17.1076	17.0982	17.1781	17.1796	17.1478	17.1772	17.2286	1.31863e-15	0.199144	-0.0219866	-0.035428	0.0325715	1	0.000879894	0.617293	0.425412	0.462555	0.0221961	0.837626	0.770873	0.601023	ER	ER.Membrane	orphan	TRANSMEM 247..267; /note="Helical"; /evidence="ECO:0000255"	1
56	sp|P27797|CALR_HUMAN	CALR	CALR_HUMAN Calreticulin	0.0126527	0.274891	21.4501	0.0332534	n.s.	0.618778	0.0320266	21.725	0.780738	n.s.	21.4821	0.025654	-0.242864	0.0558771	n.s.	0.00325334	0.0070227	sig	0.907397	0.0078677	21.458	0.947963	n.s.	0.02212	-0.267023	0.0596488	n.s.	0.746235	-0.0241589	0.875301	n.s.	0.258603	0.0572208	21.5073	0.538183	n.s.	0.0189191	-0.21767	0.0514494	n.s.	0.653726	0.0251943	0.877252	n.s.	0.432746	0.0493531	0.805056	n.s.	0.0276683	0.193626	21.6437	0.0802118	n.s.	0.298941	-0.0812643	0.402302	n.s.	0.0649191	0.1616	0.131077	n.s.	0.051802	0.185759	0.182868	n.s.	0.0509633	0.136406	0.154135	n.s.	4	21.4971	21.3774	21.4758	21.6296	21.8097	21.7357	21.4181	21.573	21.4553	21.5231	21.4951	21.3558	21.49	21.4789	21.553	21.7305	21.6098	21.5909	1.21471e-15	0.0320266	-0.0241589	0.0493531	0.136406	1	0.598233	0.690093	0.421286	0.0429343	0.767793	0.877409	0.768105	0.113432	ER	ER.Lumen	chaperone_folding		0
14	sp|O43852-3|CALU_HUMAN	CALU	CALU_HUMAN Isoform 3 of Calumenin	0.880586	-0.0179914	21.4705	0.9066	n.s.	0.782958	-0.0290447	21.4526	0.881175	n.s.	21.4415	0.870502	-0.0110533	0.895759	n.s.	0.10609	0.128903	n.s.	0.685945	-0.0479091	21.4226	0.817952	n.s.	0.728442	-0.0299176	0.797056	n.s.	0.767015	-0.0188643	0.888441	n.s.	0.895774	0.015634	21.4862	0.957218	n.s.	0.705961	0.0336254	0.768136	n.s.	0.517307	0.0446787	0.809038	n.s.	0.47061	0.063543	0.822577	n.s.	0.116797	0.191154	21.6617	0.207108	n.s.	0.0242126	0.209145	0.067262	n.s.	0.000835261	0.220199	0.0122824	n.s.	0.0120197	0.239063	0.0938769	n.s.	0.040055	0.17552	0.135669	n.s.	0	21.5866	21.2808	21.5443	21.3407	21.4761	21.5409	21.4472	21.4796	21.3977	21.4885	21.4649	21.3145	21.4946	21.3812	21.5827	21.651	21.6672	21.6668	-1.15022e-15	-0.0290447	-0.0188643	0.063543	0.17552	1	0.725111	0.819016	0.447138	0.053724	0.848872	0.93412	0.780864	0.132097	ER	ER.Lumen	chaperone_folding		0
57	sp|P27824|CALX_HUMAN	CANX	CALX_HUMAN Calnexin	0.0724885	0.171219	21.2413	0.121331	n.s.	0.0245952	0.235614	21.4126	0.14446	n.s.	21.477	0.251051	0.0643943	0.33011	n.s.	0.00216697	0.00507064	sig	0.0128246	0.316722	21.5581	0.118648	n.s.	0.0639299	0.145502	0.125589	n.s.	0.199145	0.0811081	0.497409	n.s.	0.0343643	0.203491	21.4448	0.245567	n.s.	0.507494	0.0322718	0.593077	n.s.	0.450168	-0.0321225	0.766035	n.s.	0.0840543	-0.113231	0.565584	n.s.	0.0242593	0.23302	21.4744	0.073943	n.s.	0.255291	0.0618012	0.357359	n.s.	0.95253	-0.00259315	0.965502	n.s.	0.179218	-0.0837012	0.369656	n.s.	0.465068	0.0295293	0.609231	n.s.	2	21.3	21.1215	21.3026	21.3399	21.4643	21.4335	21.5128	21.4172	21.5009	21.5653	21.6293	21.4796	21.4	21.4816	21.4529	21.5271	21.4629	21.4331	2.00661e-16	0.235614	0.0811081	-0.113231	0.0295293	1	0.00171375	0.175001	0.0688634	0.606663	0.0330103	0.532322	0.457748	0.72255	ER	ER.Membrane	chaperone_folding	TRANSMEM 482..502; /note="Helical"; /evidence="ECO:0000255"	1
226	sp|Q9H6E4|CC134_HUMAN	CCDC134	CC134_HUMAN Coiled-coil domain-containing protein 134	0.437029	0.0622485	18.5778	0.518395	n.s.	0.124283	0.113069	18.64	0.312209	n.s.	18.6908	0.304024	0.0508204	0.3867	n.s.	0.000239996	0.000938351	sig	0.0187486	0.237793	18.8156	0.13389	n.s.	0.0221382	0.175545	0.0596488	n.s.	0.00550416	0.124724	0.228325	n.s.	0.0440662	0.190136	18.7679	0.271845	n.s.	0.0716868	0.127888	0.130574	n.s.	0.0665085	0.0770671	0.449529	n.s.	0.275255	-0.047657	0.722778	n.s.	0.0064706	0.334301	18.9121	0.036434	n.s.	0.0058732	0.272052	0.0300165	n.s.	0.00133849	0.221232	0.0144803	n.s.	0.0522159	0.0965076	0.183669	n.s.	0.0242739	0.144165	0.107214	n.s.	7	18.6212	18.4628	18.6493	18.613	18.5831	18.724	18.6812	18.696	18.6953	18.8118	18.856	18.7788	18.7181	18.7626	18.823	18.9262	18.8593	18.9507	1.14663e-16	0.113069	0.124724	-0.047657	0.144165	1	0.0375313	0.0245785	0.336242	0.0121324	0.159125	0.348955	0.715825	0.0488015	ER	ER.Lumen	secretion product		0
185	sp|Q96A33|CCD47_HUMAN	CCDC47	CCD47_HUMAN Coiled-coil domain-containing protein 47	0.00144249	0.767406	17.7969	0.00972792	up	0.0077187	0.327319	18.5643	0.0926713	n.s.	18.1242	0.0047456	-0.440086	0.0175637	n.s.	2.73149e-06	4.18937e-05	sig	0.00116019	0.573189	18.37	0.0619789	n.s.	0.0727012	-0.194216	0.137638	n.s.	0.00198049	0.24587	0.189532	n.s.	0.0104147	0.401695	18.1986	0.177965	n.s.	0.0197051	-0.365711	0.0528008	n.s.	0.313667	0.0743753	0.693046	n.s.	0.0648157	-0.171494	0.538392	n.s.	0.000792254	0.660777	18.4576	0.0149266	up	0.267493	-0.106629	0.36938	n.s.	0.00112531	0.333457	0.0135962	n.s.	0.123555	0.0875876	0.296599	n.s.	0.0217085	0.259082	0.101091	n.s.	7	17.8327	17.674	17.8838	18.4382	18.5566	18.698	18.0861	18.139	18.1474	18.3136	18.3954	18.4012	18.0836	18.2947	18.2174	18.4191	18.4262	18.5276	1.43329e-15	0.327319	0.24587	-0.171494	0.259082	1	0.000445872	0.00320443	0.0228397	0.00229224	0.0160608	0.272865	0.321878	0.0175629	ER	ER.Membrane	membrane protein QC	TRANSMEM 136..155; /note="Helical"; /evidence="ECO:0000255"	1
197	sp|Q96JB5|CK5P3_HUMAN	CDK5RAP3	CK5P3_HUMAN CDK5 regulatory subunit-associated protein 3	0.00383745	0.250441	18.7278	0.0158357	n.s.	0.0174964	0.139487	18.9782	0.126585	n.s.	18.8673	0.00658075	-0.110954	0.0215393	n.s.	0.0044032	0.00896854	sig	0.15174	0.0884469	18.8162	0.359772	n.s.	0.016826	-0.161994	0.0491492	n.s.	0.219038	-0.0510403	0.515046	n.s.	0.0101845	0.196041	18.9238	0.176628	n.s.	0.162572	-0.0543999	0.242851	n.s.	0.0749893	0.0565542	0.471659	n.s.	0.0634582	0.107595	0.535576	n.s.	0.147139	0.126183	18.854	0.244112	n.s.	0.125097	-0.124258	0.208224	n.s.	0.836924	-0.013304	0.878756	n.s.	0.618236	0.0377363	0.766156	n.s.	0.342994	-0.0698582	0.499737	n.s.	4	18.6824	18.7982	18.7027	18.958	19.0209	18.9558	18.8645	18.8686	18.8688	18.8348	18.7485	18.8655	18.8769	18.9429	18.9517	18.9749	18.7877	18.7993	8.59975e-17	0.139487	-0.0510403	0.107595	-0.0698582	1	0.0227507	0.348403	0.0648535	0.207849	0.12255	0.663215	0.453193	0.345784	ER	ER.Membrane.associated	UFMylation		0
124	sp|Q5VV42|CDKAL_HUMAN	CDKAL1	CDKAL_HUMAN Threonylcarbamoyladenosine tRNA methylthiotransferase	0.0665417	0.225695	15.5605	0.113104	n.s.	0.177628	0.107145	15.7862	0.386335	n.s.	15.6676	0.248657	-0.118549	0.327827	n.s.	0.0361652	0.0508964	n.s.	0.116739	0.228361	15.7888	0.313226	n.s.	0.984442	0.00266655	0.98855	n.s.	0.342519	0.121216	0.614766	n.s.	0.38283	0.0518398	15.6123	0.64634	n.s.	0.0922769	-0.173855	0.158501	n.s.	0.321632	-0.0553055	0.699034	n.s.	0.170546	-0.176522	0.662504	n.s.	0.0055848	0.277721	15.8382	0.0341835	n.s.	0.539878	0.0520263	0.633768	n.s.	0.0222049	0.170576	0.0644775	n.s.	0.662548	0.0493597	0.796669	n.s.	0.0010669	0.225881	0.0348946	n.s.	0	15.5777	15.4692	15.6345	15.636	15.8411	15.8815	15.6696	15.743	15.5902	15.5865	15.9292	15.8507	15.61	15.5768	15.6501	15.8365	15.8109	15.8671	-6.44981e-16	0.107145	0.121216	-0.176522	0.225881	1	0.206909	0.157795	0.0504005	0.0173939	0.409672	0.517583	0.414445	0.0612903	ER	ER.Membrane	biosynthetic/metabolic enzyme	TRANSMEM 556..578; /note="Helical"; /evidence="ECO:0000255"	1
191	sp|Q96G23|CERS2_HUMAN	CERS2	CERS2_HUMAN Ceramide synthase 2	0.117494	0.221474	14.8322	0.17727	n.s.	0.044213	0.239551	15.0536	0.188515	n.s.	15.0717	0.843231	0.0180765	0.874263	n.s.	0.0351841	0.0497493	sig	0.0343349	0.262479	15.0946	0.171901	n.s.	0.659064	0.041005	0.737157	n.s.	0.624178	0.0229284	0.812077	n.s.	0.0513706	0.213351	15.0455	0.286336	n.s.	0.924747	-0.00812364	0.946892	n.s.	0.447734	-0.0262002	0.765784	n.s.	0.205257	-0.0491286	0.689193	n.s.	0.0587637	0.229517	15.0617	0.129332	n.s.	0.933412	0.00804296	0.953106	n.s.	0.854226	-0.0100336	0.893654	n.s.	0.560932	-0.032962	0.720886	n.s.	0.72312	0.0161666	0.812617	n.s.	2	14.927	14.6795	14.89	14.8943	15.1507	15.1159	15.015	15.0838	15.1164	15.1034	15.1439	15.0366	15.0279	15.0533	15.0553	14.9796	15.1145	15.091	7.45312e-16	0.239551	0.0229284	-0.0491286	0.0161666	1	0.0031518	0.719377	0.446758	0.79968	0.0429914	0.890031	0.780864	0.869324	ER	ER.Membrane	biosynthetic/metabolic enzyme	TRANSMEM 41..61; /note="Helical"; /evidence="ECO:0000255"; TRANSMEM 140..160; /note="Helical"; /evidence="ECO:0000255"; TRANSMEM 181..201; /note="Helical"; /evidence="ECO:0000255"; TRANSMEM 209..229; /note="Helical"; /evidence="ECO:0000255"; TRANSMEM 264..284; /note="Helical"; /evidence="ECO:0000255"; TRANSMEM 304..324; /note="Helical"; /evidence="ECO:0000255"	6
207	sp|Q99653|CHP1_HUMAN	CHP1	CHP1_HUMAN Calcineurin B homologous protein 1	0.0609699	-0.233686	17.4496	0.105629	n.s.	0.0942304	0.0976768	17.2159	0.270407	n.s.	17.5473	0.0150561	0.331363	0.037775	n.s.	0.0685537	0.087957	n.s.	0.43052	-0.0523712	17.3972	0.630989	n.s.	0.115187	0.181315	0.194256	n.s.	0.0282318	-0.150048	0.283512	n.s.	0.818595	-0.0310754	17.4185	0.917515	n.s.	0.231734	0.20261	0.318905	n.s.	0.345482	-0.128752	0.717147	n.s.	0.87484	0.0212958	0.967508	n.s.	0.252243	-0.0702679	17.3793	0.361773	n.s.	0.129305	0.163418	0.213503	n.s.	0.00809584	-0.167945	0.034948	n.s.	0.750294	-0.0178967	0.854244	n.s.	0.767083	-0.0391925	0.846557	n.s.	0	17.5186	17.3726	17.4576	17.0841	17.3599	17.2038	17.5251	17.5743	17.5425	17.4009	17.4685	17.3223	17.4873	17.1857	17.5826	17.318	17.4003	17.4197	1.2613e-15	0.0976768	-0.150048	0.0212958	-0.0391925	1	0.289503	0.116509	0.812271	0.663149	0.504455	0.47235	0.942778	0.767542	ER	ER.Membrane.associated	Ca_Signaling		0
151	sp|Q8N5K1|CISD2_HUMAN	CISD2	CISD2_HUMAN CDGSH iron-sulfur domain-containing protein 2	0.000612658	0.749503	16.1699	0.00658955	up	0.0036303	0.392045	16.9194	0.0781681	n.s.	16.562	0.0061583	-0.357458	0.0206959	n.s.	4.26082e-07	1.22326e-05	sig	0.000381602	0.590382	16.7603	0.0535144	n.s.	0.0507219	-0.15912	0.106775	n.s.	0.00737734	0.198338	0.228325	n.s.	0.00186902	0.479735	16.6497	0.124332	n.s.	0.0174956	-0.269768	0.0489553	n.s.	0.185747	0.08769	0.584177	n.s.	0.0576746	-0.110648	0.524636	n.s.	0.00051712	0.722655	16.8926	0.0129332	up	0.734856	-0.0268479	0.80075	n.s.	0.00558034	0.33061	0.0287186	n.s.	0.0555686	0.132273	0.191111	n.s.	0.0177373	0.24292	0.0924271	n.s.	7	16.2507	16.0728	16.1863	16.8111	16.947	17.0002	16.5748	16.6196	16.4915	16.7362	16.7688	16.776	16.5781	16.7168	16.6541	16.8394	16.8501	16.9882	2.29327e-16	0.392045	0.198338	-0.110648	0.24292	1	4.41903e-05	0.0060299	0.0817091	0.00169238	0.00627071	0.313399	0.482878	0.0148192	ER	ER.Membrane	biosynthetic/metabolic enzyme	TRANSMEM 38..60; /note="Helical"; /evidence="ECO:0000255"	1
89	sp|Q07065|CKAP4_HUMAN	CKAP4	CKAP4_HUMAN Cytoskeleton-associated protein 4	0.681915	0.0592126	20.4502	0.741303	n.s.	0.174863	0.179366	20.5094	0.383225	n.s.	20.6295	0.212212	0.120153	0.288484	n.s.	0.0487668	0.065643	n.s.	0.106685	0.254475	20.7046	0.301127	n.s.	0.119199	0.195263	0.19929	n.s.	0.278493	0.0751094	0.563624	n.s.	0.146132	0.196416	20.6466	0.424761	n.s.	0.166653	0.137203	0.247415	n.s.	0.464407	0.0170499	0.77367	n.s.	0.39011	-0.0580595	0.784211	n.s.	0.0711364	0.265353	20.7155	0.146141	n.s.	0.0631653	0.20614	0.127965	n.s.	0.0107691	0.0859867	0.0412349	n.s.	0.864102	0.0108773	0.920354	n.s.	0.0267037	0.0689368	0.111881	n.s.	0	20.5714	20.2348	20.5442	20.3516	20.5677	20.6088	20.6441	20.6011	20.6434	20.7434	20.7804	20.5901	20.6331	20.6777	20.629	20.6937	20.715	20.7378	8.59975e-17	0.179366	0.0751094	-0.0580595	0.0689368	1	0.0468369	0.364915	0.479981	0.4041	0.178157	0.674922	0.801242	0.549215	ER	ER.high.sheet	sheet formation	TRANSMEM 107..127; /note="Helical"; /evidence="ECO:0000255"	1
202	sp|Q96S66|CLCC1_HUMAN	CLCC1	CLCC1_HUMAN Chloride channel CLIC-like protein 1	0.0046639	0.365984	19.2607	0.0177181	n.s.	0.00889422	0.336474	19.6267	0.0971446	n.s.	19.5972	0.639119	-0.0295103	0.702378	n.s.	0.000722815	0.00217675	sig	0.00477941	0.340664	19.6014	0.0861505	n.s.	0.602706	-0.0253202	0.687293	n.s.	0.941645	0.00419012	0.973569	n.s.	0.0128075	0.306287	19.567	0.182463	n.s.	0.370792	-0.0596972	0.463221	n.s.	0.672373	-0.0301868	0.887113	n.s.	0.564992	-0.0343769	0.862875	n.s.	0.0186907	0.277412	19.5381	0.0634137	n.s.	0.217	-0.0885726	0.315479	n.s.	0.430156	-0.0590622	0.536161	n.s.	0.323334	-0.0632524	0.521437	n.s.	0.693966	-0.0288754	0.790971	n.s.	2	19.348	19.1636	19.2705	19.556	19.6574	19.6667	19.5744	19.531	19.6862	19.5849	19.655	19.5641	19.5491	19.6567	19.4952	19.6026	19.4419	19.5698	1.31863e-15	0.336474	0.00419012	-0.0343769	-0.0288754	1	0.000392622	0.949498	0.605795	0.664016	0.0153864	0.981262	0.866961	0.768103	ER	ER.Membrane	channel_receptor	TRANSMEM 185..205; /note="Helical"; /evidence="ECO:0000255"; TRANSMEM 217..237; /note="Helical"; /evidence="ECO:0000255"; TRANSMEM 330..350; /note="Helical"; /evidence="ECO:0000255"	3
34	sp|O96005|CLPT1_HUMAN	CLPTM1	CLPT1_HUMAN Cleft lip and palate transmembrane protein 1	0.00160684	0.43768	18.3082	0.010199	n.s.	0.0104221	0.24581	18.7459	0.103517	n.s.	18.554	0.00907503	-0.19187	0.0268071	n.s.	0.000575995	0.0018153	sig	0.00815026	0.24059	18.5488	0.099254	n.s.	0.00437596	-0.19709	0.023514	n.s.	0.858726	-0.00521924	0.93689	n.s.	0.0621199	0.245979	18.5542	0.303011	n.s.	0.0972247	-0.191701	0.164614	n.s.	0.998535	0.00016919	0.999984	n.s.	0.951784	0.00538843	0.989704	n.s.	0.00708039	0.284569	18.5928	0.037941	n.s.	0.0238154	-0.153111	0.0665732	n.s.	0.368563	0.0387591	0.477555	n.s.	0.231759	0.0439783	0.42848	n.s.	0.683238	0.0385899	0.783537	n.s.	4	18.3522	18.2125	18.3599	18.6833	18.766	18.7882	18.5469	18.5147	18.6003	18.5612	18.5594	18.5257	18.4327	18.7128	18.517	18.6097	18.6323	18.5362	-1.11797e-15	0.24581	-0.00521924	0.00538843	0.0385899	1	0.00381933	0.938201	0.936203	0.569686	0.0466316	0.977427	0.984725	0.694287	ER	ER.Membrane	lipid transport	TRANSMEM 355..375; /note="Helical"; /evidence="ECO:0000255"; TRANSMEM 391..411; /note="Helical"; /evidence="ECO:0000255"; TRANSMEM 417..437; /note="Helical"; /evidence="ECO:0000255"; TRANSMEM 478..498; /note="Helical"; /evidence="ECO:0000255"; TRANSMEM 503..523; /note="Helical"; /evidence="ECO:0000255"	5
199	sp|Q96KA5|CLP1L_HUMAN	CLPTM1L	CLP1L_HUMAN Cleft lip and palate transmembrane protein 1-like protein	0.00175211	0.51333	16.1728	0.0105319	n.s.	0.0039925	0.365853	16.6861	0.0802939	n.s.	16.5387	0.167302	-0.147477	0.23711	n.s.	0.0385968	0.0537879	n.s.	0.0518278	0.279484	16.4523	0.20887	n.s.	0.121988	-0.233846	0.202832	n.s.	0.495261	-0.086369	0.731332	n.s.	0.0911688	0.352723	16.5255	0.352566	n.s.	0.400907	-0.160607	0.491974	n.s.	0.941493	-0.01313	0.98509	n.s.	0.714928	0.073239	0.924023	n.s.	0.235485	0.163647	16.3365	0.345099	n.s.	0.0580493	-0.349683	0.12131	n.s.	0.19216	-0.202206	0.288551	n.s.	0.489904	-0.115837	0.670099	n.s.	0.388375	-0.189076	0.539643	n.s.	0	16.1409	16.2126	16.165	16.6563	16.59	16.8121	16.6176	16.4262	16.5722	16.4914	16.2633	16.6021	16.3901	16.8403	16.3462	16.5671	16.2128	16.2295	4.58653e-16	0.365853	-0.086369	0.073239	-0.189076	1	0.0294897	0.56247	0.622488	0.219034	0.139665	0.812831	0.870836	0.357875	ER	ER.Membrane	lipid transport	TRANSMEM 11..31; /note="Helical"; /evidence="ECO:0000255"; TRANSMEM 285..305; /note="Helical"; /evidence="ECO:0000255"; TRANSMEM 325..342; /note="Helical"; /evidence="ECO:0000255"; TRANSMEM 347..364; /note="Helical"; /evidence="ECO:0000255"; TRANSMEM 403..423; /note="Helical"; /evidence="ECO:0000255"; TRANSMEM 429..449; /note="Helical"; /evidence="ECO:0000255"	6
273	tr|G5E9Z2|G5E9Z2_HUMAN	CLPTM1L	G5E9Z2_HUMAN Cisplatin resistance related protein CRR9p, isoform CRA_c	0.0311977	0.345418	16.0374	0.0640107	n.s.	0.0261219	0.272692	16.3829	0.148434	n.s.	16.3101	0.41712	-0.0727258	0.499353	n.s.	0.121054	0.144493	n.s.	0.0531441	0.555115	16.5926	0.211908	n.s.	0.363812	0.209697	0.463535	n.s.	0.215737	0.282422	0.510671	n.s.	0.0162075	0.692396	16.7298	0.194028	n.s.	0.116845	0.346978	0.187988	n.s.	0.0575594	0.419704	0.432841	n.s.	0.607232	0.137281	0.885924	n.s.	0.215784	0.43996	16.4774	0.324835	n.s.	0.768315	0.0945426	0.826945	n.s.	0.596718	0.167268	0.684608	n.s.	0.756657	-0.115154	0.857443	n.s.	0.486597	-0.252435	0.626724	n.s.	0	15.9572	16.1859	15.9692	16.5238	16.3604	16.2644	16.2863	16.2798	16.3643	16.2129	16.7588	16.806	16.4572	16.7325	16.9997	17.0438	16.3034	16.085	8.02643e-16	0.272692	0.282422	0.137281	-0.252435	1	0.29345	0.277526	0.588969	0.328855	0.509271	0.610435	0.861551	0.474209	ER	ER.Membrane	lipid transport	TRANSMEM 11..31; /note="Helical"; /evidence="ECO:0000255"; TRANSMEM 285..305; /note="Helical"; /evidence="ECO:0000255"; TRANSMEM 325..342; /note="Helical"; /evidence="ECO:0000255"; TRANSMEM 347..364; /note="Helical"; /evidence="ECO:0000255"; TRANSMEM 403..423; /note="Helical"; /evidence="ECO:0000255"; TRANSMEM 429..449; /note="Helical"; /evidence="ECO:0000255"	6
261	sp|Q9Y2B0|CNPY2_HUMAN	CNPY2	CNPY2_HUMAN Protein canopy homolog 2	6.5951e-05	1.72989	16.8687	0.00280013	up	0.00915909	0.50083	18.5986	0.0980819	n.s.	17.3695	1.43543e-05	-1.22906	0.00129666	down	1.1474e-09	1.74956e-07	sig	0.00166505	0.899845	17.7686	0.0653082	n.s.	0.000347155	-0.830046	0.00804999	down	0.00796637	0.399016	0.228711	n.s.	0.00259952	0.744085	17.6128	0.127236	n.s.	7.50113e-05	-0.985806	0.00388285	down	0.0237959	0.243255	0.347136	n.s.	0.151019	-0.15576	0.640864	n.s.	0.000151618	1.5373	18.406	0.00855681	up	0.0269059	-0.192592	0.0716818	n.s.	9.79033e-05	1.03647	0.00664235	up	0.00178162	0.637454	0.0463027	up	0.000437093	0.793214	0.0331576	up	4	16.9191	16.6807	17.0063	18.5774	18.5723	18.6461	17.3315	17.4539	17.3232	17.6319	17.8576	17.8161	17.5071	17.6469	17.6845	18.3181	18.4046	18.4953	1.31863e-15	0.50083	0.399016	-0.15576	0.793214	1	0.000305948	0.00157663	0.124643	6.64395e-06	0.0141143	0.226273	0.539296	0.000893778	ER	ER.Lumen	orphan		0
42	sp|P08572|CO4A2_HUMAN	COL4A2	CO4A2_HUMAN Collagen alpha-2(IV) chain	0.00213811	0.982433	13.811	0.0117082	up	0.546312	0.0902797	14.7935	0.72709	n.s.	13.9013	0.00090866	-0.892153	0.00707793	down	7.52825e-05	0.000407431	sig	0.0317777	0.439328	14.2503	0.165275	n.s.	0.00540613	-0.543105	0.0263276	n.s.	0.0219858	0.349048	0.279647	n.s.	0.015481	0.601535	14.4126	0.192652	n.s.	0.0304441	-0.380898	0.0705412	n.s.	0.0107254	0.511255	0.294084	n.s.	0.219805	0.162207	0.697385	n.s.	0.0114672	0.919009	14.73	0.048011	up	0.750075	-0.0634241	0.81246	n.s.	0.0108199	0.828729	0.0413129	up	0.0588187	0.479681	0.196247	n.s.	0.174956	0.317474	0.320904	n.s.	4	13.7162	14.0463	13.6705	14.7744	14.6765	14.9294	13.8442	13.8206	14.0391	14.1376	14.3675	14.246	14.2747	14.3819	14.581	14.4052	14.8019	14.983	5.8765e-16	0.0902797	0.349048	0.162207	0.317474	1	0.574169	0.0485155	0.321196	0.0683326	0.751393	0.385766	0.707846	0.156884	ER	ER.Lumen	secretion product		0
155	sp|Q8NBJ5|GT251_HUMAN	COLGALT1	GT251_HUMAN Procollagen galactosyltransferase 1	0.00194386	0.454503	17.9863	0.0110981	n.s.	0.00416546	0.139583	18.4408	0.080816	n.s.	18.1259	0.00662041	-0.314921	0.0216221	n.s.	1.95394e-06	3.40472e-05	sig	0.00541669	0.1124	18.0987	0.0898177	n.s.	0.00458164	-0.342103	0.0240826	n.s.	0.103731	-0.0271822	0.396825	n.s.	0.00780734	0.163857	18.1502	0.165142	n.s.	0.0111187	-0.290646	0.0372208	n.s.	0.450808	0.0242746	0.76611	n.s.	0.124608	0.0514567	0.622147	n.s.	0.000206373	0.291038	18.2774	0.00943038	n.s.	0.0536677	-0.163466	0.115072	n.s.	0.000678242	0.151455	0.0115712	n.s.	7.20713e-05	0.178637	0.0274561	n.s.	0.0106156	0.127181	0.0738196	n.s.	4	17.9916	17.949	18.0184	18.3282	18.5308	18.4634	18.1207	18.1074	18.1495	18.0964	18.1059	18.0939	18.1083	18.1436	18.1986	18.2969	18.2707	18.2645	1.28996e-15	0.139583	-0.0271822	0.0514567	0.127181	1	0.000137108	0.271824	0.0522967	0.000284225	0.00928794	0.60662	0.422425	0.00508484	ER	ER.Lumen	biosynthetic/metabolic enzyme		0
194	sp|Q96HD1-2|CREL1_HUMAN	CRELD1	CREL1_HUMAN Isoform 2 of Cysteine-rich with EGF-like domain protein 1	0.308537	0.136329	18.6287	0.388724	n.s.	0.246707	0.160495	18.765	0.462643	n.s.	18.7892	0.609751	0.0241666	0.677264	n.s.	0.0869885	0.108317	n.s.	0.0857148	0.280041	18.9087	0.26988	n.s.	0.0615431	0.143712	0.122242	n.s.	0.111472	0.119546	0.406197	n.s.	0.243218	0.160687	18.7894	0.524045	n.s.	0.586132	0.0243587	0.663872	n.s.	0.996806	0.000192113	0.999957	n.s.	0.103841	-0.119354	0.598127	n.s.	0.505408	0.0896143	18.7183	0.612729	n.s.	0.436837	-0.0467145	0.541244	n.s.	0.28277	-0.0708811	0.390655	n.s.	0.0464562	-0.190427	0.172998	n.s.	0.267867	-0.0710732	0.421975	n.s.	0	18.7437	18.4016	18.7407	18.7127	18.7737	18.8087	18.7881	18.7317	18.8478	18.9813	18.9274	18.8175	18.7296	18.8119	18.8266	18.6422	18.8021	18.7106	1.34729e-15	0.160495	0.119546	-0.119354	-0.0710732	1	0.0984362	0.204555	0.205226	0.438494	0.268318	0.554667	0.615053	0.580774	ER	ER.Membrane	chaperone_folding	TRANSMEM 363..383; /note="Helical"; /evidence="ECO:0000255"; TRANSMEM 385..405; /note="Helical"; /evidence="ECO:0000255"	2
137	sp|Q6UXH1-5|CREL2_HUMAN	CRELD2	CREL2_HUMAN Isoform 5 of Cysteine-rich with EGF-like domain protein 2	0.0629502	0.155627	17.8075	0.108405	n.s.	0.537998	0.0414204	17.9631	0.72099	n.s.	17.8489	0.00763337	-0.114207	0.0238449	n.s.	0.0177	0.0279763	sig	0.321159	0.0704223	17.8779	0.537702	n.s.	0.0261281	-0.0852048	0.0665793	n.s.	0.332444	0.0290018	0.60695	n.s.	0.34201	0.0803143	17.8878	0.613684	n.s.	0.191011	-0.0753127	0.274585	n.s.	0.46967	0.0388939	0.777501	n.s.	0.851657	0.00989208	0.961707	n.s.	0.0407823	0.192544	18.0001	0.101939	n.s.	0.289061	0.0369169	0.391453	n.s.	0.00871848	0.151123	0.0368093	n.s.	0.0205312	0.122122	0.116087	n.s.	0.0996463	0.11223	0.225091	n.s.	4	17.8729	17.6897	17.86	17.9334	17.9804	17.9757	17.8206	17.8808	17.8455	17.9163	17.8508	17.8668	17.9009	17.8033	17.9593	18.0455	17.9545	18.0002	1.14663e-16	0.0414204	0.0290018	0.00989208	0.11223	1	0.450098	0.594169	0.854858	0.0590561	0.652788	0.826491	0.956558	0.141796	ER	ER.Membrane.associated	chaperone_folding		0
20	sp|O75718|CRTAP_HUMAN	CRTAP	CRTAP_HUMAN Cartilage-associated protein	0.0038082	0.470285	19.8542	0.0157473	n.s.	0.00374489	0.213533	20.3245	0.0783956	n.s.	20.0677	0.0247949	-0.256752	0.0544474	n.s.	3.41758e-05	0.000235212	sig	0.00109335	0.287364	20.1416	0.0619789	n.s.	0.0657516	-0.182922	0.128166	n.s.	0.0258324	0.0738305	0.282459	n.s.	0.0295416	0.30565	20.1598	0.232779	n.s.	0.216824	-0.164635	0.303159	n.s.	0.355671	0.0921174	0.722057	n.s.	0.845293	0.0182869	0.95982	n.s.	7.5759e-05	0.597583	20.4518	0.00756176	up	0.158545	0.127298	0.248601	n.s.	8.81208e-05	0.38405	0.00634715	n.s.	0.000155109	0.31022	0.0294138	n.s.	0.0299967	0.291933	0.117664	n.s.	7	19.8377	19.8102	19.9146	20.1862	20.3624	20.4248	20.0941	20.071	20.038	20.1499	20.1146	20.1602	19.9866	20.2549	20.2381	20.4628	20.4174	20.4751	1.28996e-15	0.213533	0.0738305	0.0182869	0.291933	1	0.00566102	0.253178	0.770077	0.000729686	0.0567891	0.590658	0.927351	0.00887076	ER	ER.Lumen	biosynthetic/metabolic enzyme		0
133	sp|Q6UW02|CP20A_HUMAN	CYP20A1	CP20A_HUMAN Cytochrome P450 20A1	0.00409157	0.444417	16.7963	0.0163799	n.s.	0.0073704	0.488608	17.2407	0.0915203	n.s.	17.2849	0.633594	0.0441903	0.697833	n.s.	0.0123731	0.0207967	sig	0.00990955	0.49717	17.2935	0.107455	n.s.	0.616986	0.052753	0.699475	n.s.	0.944402	0.00856274	0.974632	n.s.	0.00992597	0.522791	17.3191	0.176198	n.s.	0.491466	0.0783736	0.577705	n.s.	0.790943	0.0341833	0.929337	n.s.	0.852456	0.0256206	0.961983	n.s.	0.0466661	0.454362	17.2507	0.11068	n.s.	0.951299	0.00994491	0.965012	n.s.	0.845738	-0.0342454	0.886466	n.s.	0.815048	-0.0428081	0.890169	n.s.	0.715636	-0.0684287	0.807216	n.s.	2	16.7692	16.9151	16.7046	17.1567	17.2789	17.2866	17.201	17.2196	17.434	17.4154	17.1229	17.3421	17.1417	17.4651	17.3505	17.5445	17.1164	17.091	1.54796e-15	0.488608	0.00856274	0.0256206	-0.0684287	1	0.00541222	0.951839	0.856699	0.631359	0.0554936	0.982424	0.957375	0.74258	ER	ER.Membrane	biosynthetic/metabolic enzyme	TRANSMEM 4..24; /note="Helical"; /evidence="ECO:0000255"	1
116	sp|Q16850|CP51A_HUMAN	CYP51A1	CP51A_HUMAN Lanosterol 14-alpha demethylase	0.03142	0.44536	19.2404	0.0643667	n.s.	0.0179491	0.340305	19.6857	0.127612	n.s.	19.5807	0.381669	-0.105054	0.466184	n.s.	0.0187735	0.0293378	sig	0.349747	0.163951	19.4043	0.561949	n.s.	0.166366	-0.281409	0.255754	n.s.	0.243666	-0.176354	0.540521	n.s.	0.260363	0.178412	19.4188	0.539756	n.s.	0.148161	-0.266947	0.225742	n.s.	0.200757	-0.161893	0.600138	n.s.	0.93469	0.0144615	0.985183	n.s.	0.615144	-0.0657306	19.1747	0.704942	n.s.	0.019476	-0.51109	0.0587488	n.s.	0.00880615	-0.406036	0.0369466	n.s.	0.208629	-0.229682	0.404547	n.s.	0.143405	-0.244143	0.280529	n.s.	6	19.18	19.4116	19.1296	19.4759	19.8178	19.7635	19.5958	19.5536	19.5927	19.4396	19.1665	19.607	19.287	19.6262	19.3432	19.3418	19.1048	19.0774	1.31863e-15	0.340305	-0.176354	0.0144615	-0.244143	1	0.0257097	0.204795	0.913634	0.0898447	0.130574	0.554676	0.975842	0.189928	ER	ER.Membrane	biosynthetic/metabolic enzyme	TRANSMEM 30..50; /note="Helical"; /evidence="ECO:0000255"	1
82	sp|P61803|DAD1_HUMAN	DAD1	DAD1_HUMAN Dolichyl-diphosphooligosaccharide--protein glycosyltransferase subunit DAD1	0.466592	0.0526771	15.5296	0.546761	n.s.	0.0672735	0.187025	15.5822	0.229206	n.s.	15.7166	0.0468652	0.134348	0.0875854	n.s.	0.122534	0.146029	n.s.	0.522287	0.0953794	15.6249	0.699779	n.s.	0.746166	0.0427023	0.81205	n.s.	0.514835	-0.0916453	0.744885	n.s.	0.146799	0.190617	15.7202	0.425199	n.s.	0.194829	0.13794	0.278222	n.s.	0.971916	0.00359231	0.993539	n.s.	0.556746	0.0952376	0.861003	n.s.	0.0165877	0.281405	15.811	0.0595933	n.s.	0.00485473	0.228728	0.027435	n.s.	0.158649	0.0943802	0.25072	n.s.	0.214084	0.186025	0.40936	n.s.	0.383086	0.0907879	0.535003	n.s.	0	15.6107	15.5702	15.4078	15.5921	15.5415	15.6131	15.7952	15.6504	15.7042	15.5321	15.4774	15.8654	15.6261	15.8921	15.6423	15.847	15.8439	15.742	8.59975e-17	0.187025	-0.0916453	0.0952376	0.0907879	1	0.112764	0.414217	0.396799	0.418451	0.289792	0.712908	0.755677	0.562757	ER	ER.Membrane	biosynthetic/metabolic enzyme	TRANSMEM 31..51; /note="Helical"; /evidence="ECO:0000255"; TRANSMEM 53..73; /note="Helical"; /evidence="ECO:0000255"; TRANSMEM 93..113; /note="Helical"; /evidence="ECO:0000255"	3
65	sp|P39656|OST48_HUMAN	DDOST	OST48_HUMAN Dolichyl-diphosphooligosaccharide--protein glycosyltransferase 48 kDa subunit	0.000632396	0.5074	17.6069	0.00666251	n.s.	0.00120912	0.378545	18.1143	0.0548103	n.s.	17.9854	0.0990502	-0.128855	0.15678	n.s.	0.00198486	0.00472434	sig	0.00266462	0.383504	17.9904	0.0758174	n.s.	0.148947	-0.123896	0.235634	n.s.	0.942816	0.00495912	0.973828	n.s.	0.0522243	0.284834	17.8917	0.287574	n.s.	0.115678	-0.222567	0.186872	n.s.	0.43591	-0.0937117	0.761931	n.s.	0.434637	-0.0986709	0.806037	n.s.	0.0328294	0.263225	17.8701	0.0889966	n.s.	0.0547212	-0.244175	0.116701	n.s.	0.257626	-0.11532	0.363158	n.s.	0.270013	-0.120279	0.469138	n.s.	0.874055	-0.0216085	0.922286	n.s.	6	17.624	17.5577	17.6389	18.0266	18.1341	18.1821	17.9775	17.9223	18.0563	18.0504	17.8867	18.034	17.6982	17.9375	18.0394	18.0263	17.7821	17.8019	-9.74638e-16	0.378545	0.00495912	-0.0986709	-0.0216085	1	0.00211028	0.95812	0.309198	0.819241	0.0359403	0.984485	0.698785	0.883574	ER	ER.Membrane	biosynthetic/metabolic enzyme	TRANSMEM 428..447; /note="Helical"; /evidence="ECO:0000255"	1
195	sp|Q96HY6|DDRGK_HUMAN	DDRGK1	DDRGK_HUMAN DDRGK domain-containing protein 1	0.409806	0.112986	16.1784	0.492264	n.s.	0.225955	0.144585	16.2913	0.439871	n.s.	16.3229	0.685893	0.0315995	0.744688	n.s.	0.154267	0.179517	n.s.	0.172265	0.188756	16.3671	0.385566	n.s.	0.444103	0.0757701	0.541784	n.s.	0.47259	0.0441705	0.713024	n.s.	0.0881474	0.225474	16.4038	0.348486	n.s.	0.191649	0.112488	0.274845	n.s.	0.00774842	0.0808888	0.278067	n.s.	0.537642	0.0367182	0.854439	n.s.	0.183285	0.162919	16.3413	0.286989	n.s.	0.531377	0.0499332	0.627068	n.s.	0.437919	0.0183337	0.543366	n.s.	0.669696	-0.0258368	0.802315	n.s.	0.0247792	-0.062555	0.108178	n.s.	0	16.287	15.9784	16.2697	16.1494	16.3525	16.3722	16.307	16.3512	16.3106	16.3532	16.4667	16.2815	16.401	16.3915	16.4191	16.3263	16.3731	16.3245	-1.1323e-15	0.144585	0.0441705	0.0367182	-0.062555	1	0.0769904	0.560447	0.627487	0.413706	0.23455	0.811164	0.873589	0.558368	ER	ER.Membrane.associated	UFMylation		0
213	sp|Q9BUN8|DERL1_HUMAN	DERL1	DERL1_HUMAN Derlin-1	0.00082599	0.343428	16.5788	0.00755674	n.s.	0.000482681	0.2412	16.9222	0.0424846	n.s.	16.82	0.0354778	-0.102228	0.0706626	n.s.	3.6045e-05	0.000243082	sig	0.000343898	0.360001	16.9388	0.0518341	n.s.	0.694627	0.0165727	0.768	n.s.	0.0093141	0.118801	0.231082	n.s.	0.0167835	0.236564	16.8153	0.195516	n.s.	0.171149	-0.106864	0.252596	n.s.	0.938766	-0.0046358	0.984582	n.s.	0.111729	-0.123437	0.605208	n.s.	0.000806311	0.283924	16.8627	0.0150503	n.s.	0.200053	-0.0595045	0.297587	n.s.	0.157279	0.0427238	0.248945	n.s.	0.0809379	-0.0760772	0.234153	n.s.	0.476862	0.0473596	0.618196	n.s.	2	16.6072	16.5371	16.592	16.8641	16.9307	16.9719	16.8355	16.8209	16.8036	16.929	16.9038	16.9835	16.7539	16.927	16.765	16.8172	16.8827	16.8882	1.37596e-15	0.2412	0.118801	-0.123437	0.0473596	1	0.000247921	0.0212617	0.0177122	0.302308	0.0131116	0.344589	0.305106	0.446173	ER	ER.Membrane	ERAD	TRANSMEM 16..31; /note="Helical; Name=1"; /evidence="ECO:0000269|PubMed:33658201"; TRANSMEM 70..89; /note="Helical; Name=2"; /evidence="ECO:0000269|PubMed:33658201"; TRANSMEM 95..115; /note="Helical; Name=3"; /evidence="ECO:0000269|PubMed:33658201"; TRANSMEM 123..137; /note="Helical; Name=4"; /evidence="ECO:0000269|PubMed:33658201"; TRANSMEM 155..166; /note="Helical; Name=5"; /evidence="ECO:0000269|PubMed:33658201"; TRANSMEM 171..189; /note="Helical; Name=6"; /evidence="ECO:0000269|PubMed:33658201"	6
250	sp|Q9UBM7|DHCR7_HUMAN	DHCR7	DHCR7_HUMAN 7-dehydrocholesterol reductase	0.000381711	0.511903	17.0816	0.00538277	n.s.	0.00662492	0.225994	17.5935	0.0909209	n.s.	17.3076	0.00628747	-0.285909	0.0209488	n.s.	0.00196373	0.00468884	sig	0.00124086	0.291828	17.3734	0.0620248	n.s.	0.0104444	-0.220075	0.0369972	n.s.	0.224387	0.0658346	0.520836	n.s.	0.097522	0.270623	17.3522	0.359169	n.s.	0.136499	-0.24128	0.21172	n.s.	0.746489	0.0446293	0.915125	n.s.	0.874913	-0.0212053	0.967508	n.s.	0.0133874	0.207894	17.2895	0.0527533	n.s.	0.00670823	-0.304009	0.0319462	n.s.	0.766183	-0.0180997	0.826168	n.s.	0.175951	-0.0839343	0.365795	n.s.	0.656573	-0.062729	0.763073	n.s.	6	17.1194	17.039	17.0863	17.5249	17.592	17.6635	17.3724	17.2446	17.3057	17.4167	17.3231	17.3803	17.2875	17.5909	17.1782	17.3594	17.2986	17.2104	1.43329e-16	0.225994	0.0658346	-0.0212053	-0.062729	1	0.0292519	0.47598	0.81628	0.49652	0.138898	0.753574	0.943348	0.630347	ER	ER.Membrane	biosynthetic/metabolic enzyme	TRANSMEM 40..60; /note="Helical"; /evidence="ECO:0000255"; TRANSMEM 154..174; /note="Helical"; /evidence="ECO:0000255"; TRANSMEM 177..197; /note="Helical"; /evidence="ECO:0000255"; TRANSMEM 266..286; /note="Helical"; /evidence="ECO:0000255"; TRANSMEM 306..326; /note="Helical"; /evidence="ECO:0000255"; TRANSMEM 331..351; /note="Helical"; /evidence="ECO:0000255"; TRANSMEM 420..440; /note="Helical"; /evidence="ECO:0000255"	7
264	sp|Q9Y394|DHRS7_HUMAN	DHRS7	DHRS7_HUMAN Dehydrogenase/reductase SDR family member 7	0.0002669	0.628278	17.0157	0.00465104	up	0.000241807	0.323472	17.644	0.0322242	n.s.	17.3392	0.00551845	-0.304806	0.0193547	n.s.	1.73006e-07	6.36008e-06	sig	1.14446e-05	0.397889	17.4136	0.0172499	n.s.	0.0111915	-0.230389	0.0385564	n.s.	0.0441554	0.0744172	0.316732	n.s.	0.000166825	0.423919	17.4396	0.0773685	n.s.	0.0249939	-0.204359	0.0621138	n.s.	0.0551717	0.100447	0.428617	n.s.	0.444773	0.0260302	0.811991	n.s.	0.000256967	0.471751	17.4875	0.0100864	n.s.	0.0672636	-0.156527	0.134193	n.s.	0.0278651	0.148279	0.0744625	n.s.	0.126246	0.073862	0.300606	n.s.	0.366856	0.0478318	0.521057	n.s.	2	17.0301	16.9942	17.0227	17.5442	17.7099	17.6778	17.3456	17.3766	17.2954	17.425	17.4222	17.3937	17.3944	17.4939	17.4306	17.4135	17.5227	17.5262	5.73317e-17	0.323472	0.0744172	0.0260302	0.0478318	1	2.9343e-06	0.0569774	0.469174	0.196913	0.00160827	0.397129	0.79407	0.332638	ER	ER.Membrane.associated	biosynthetic/metabolic enzyme		0
125	sp|Q6IAN0|DRS7B_HUMAN	DHRS7B	DRS7B_HUMAN Dehydrogenase/reductase SDR family member 7B	3.35767e-05	0.509634	17.4432	0.00222455	n.s.	2.60242e-05	0.382863	17.9528	0.014332	n.s.	17.826	0.00457989	-0.126771	0.0171291	n.s.	1.47207e-05	0.000132267	sig	0.000118987	0.296685	17.7398	0.0368379	n.s.	0.00090063	-0.212948	0.0123127	n.s.	0.006207	-0.0861774	0.228325	n.s.	0.0424701	0.253057	17.6962	0.26964	n.s.	0.0422545	-0.256576	0.0885171	n.s.	0.203017	-0.129805	0.603389	n.s.	0.638244	-0.0436278	0.896033	n.s.	0.000292226	0.234244	17.6774	0.0103917	n.s.	0.000326257	-0.27539	0.00968968	n.s.	0.000778126	-0.148619	0.0120248	n.s.	0.0291427	-0.0624417	0.137053	n.s.	0.837286	-0.0188139	0.895671	n.s.	6	17.4548	17.4138	17.4609	17.9407	17.9258	17.9919	17.8441	17.8124	17.8216	17.7536	17.7528	17.7131	17.569	17.8571	17.6625	17.6521	17.6964	17.6837	1.43329e-15	0.382863	-0.0861774	-0.0436278	-0.0188139	1	4.5764e-05	0.155296	0.454503	0.744135	0.00627071	0.51444	0.784845	0.826679	ER	ER.Membrane	biosynthetic/metabolic enzyme	TRANSMEM 18..38; /note="Helical; Signal-anchor for type II membrane protein"; /evidence="ECO:0000255"	1
251	sp|Q9UBS4|DJB11_HUMAN	DNAJB11	DJB11_HUMAN DnaJ homolog subfamily B member 11	0.0114075	0.195329	18.1634	0.0310501	n.s.	0.102575	0.0713942	18.3587	0.280409	n.s.	18.2347	0.0137747	-0.123935	0.0353695	n.s.	2.4543e-05	0.000184962	sig	0.00908183	0.158636	18.322	0.105703	n.s.	0.276944	-0.0366931	0.375719	n.s.	0.00029085	0.0872419	0.12727	n.s.	0.0383028	0.124209	18.2876	0.257533	n.s.	0.129569	-0.0711197	0.203642	n.s.	0.0968174	0.0528153	0.503243	n.s.	0.224454	-0.0344266	0.701157	n.s.	0.00226536	0.293081	18.4564	0.0220381	n.s.	0.0657855	0.0977521	0.13215	n.s.	0.0011557	0.221687	0.0136891	n.s.	0.00694076	0.134445	0.0740339	n.s.	0.00862507	0.168872	0.0671841	n.s.	7	18.1686	18.1033	18.2182	18.3009	18.3885	18.3867	18.2374	18.2229	18.2439	18.3298	18.3197	18.3165	18.2961	18.243	18.3236	18.4117	18.5019	18.4557	-1.24696e-15	0.0713942	0.0872419	-0.0344266	0.168872	1	0.0438445	0.0182475	0.292277	0.000279583	0.172058	0.334369	0.686288	0.00504672	ER	ER.Lumen	chaperone_folding		0
241	sp|Q9NXW2-2|DJB12_HUMAN	DNAJB12	DJB12_HUMAN Isoform 2 of DnaJ homolog subfamily B member 12	0.526449	0.0359013	17.374	0.603185	n.s.	0.396806	0.0399273	17.4099	0.610137	n.s.	17.414	0.923279	0.00402593	0.939168	n.s.	0.0176038	0.0278857	sig	0.013584	0.172011	17.546	0.119734	n.s.	0.0229632	0.13611	0.0611088	n.s.	0.0045317	0.132084	0.228325	n.s.	0.095755	0.11836	17.4924	0.357387	n.s.	0.190434	0.0824587	0.273885	n.s.	0.140813	0.0784328	0.536886	n.s.	0.266283	-0.053651	0.716393	n.s.	0.0626742	0.162952	17.537	0.134807	n.s.	0.109049	0.127051	0.188491	n.s.	0.0847936	0.123025	0.159507	n.s.	0.872538	-0.00905896	0.924295	n.s.	0.525067	0.044592	0.657452	n.s.	7	17.4368	17.305	17.3804	17.3426	17.4268	17.4603	17.385	17.4463	17.4105	17.5652	17.5175	17.5554	17.4385	17.568	17.4706	17.4853	17.4868	17.6389	-1.15022e-15	0.0399273	0.132084	-0.053651	0.044592	1	0.437602	0.0233045	0.302784	0.387769	0.643802	0.348955	0.693837	0.535444	ER	ER.Membrane	chaperone_folding	TRANSMEM 244..264; /note="Helical"; /evidence="ECO:0000255"	1
168	sp|Q8TBM8|DJB14_HUMAN	DNAJB14	DJB14_HUMAN DnaJ homolog subfamily B member 14	0.857114	0.0171403	15.2127	0.887741	n.s.	0.963257	0.00767326	15.2298	0.981263	n.s.	15.2203	0.951056	-0.00946708	0.961905	n.s.	0.808478	0.814966	n.s.	0.326159	0.113278	15.3259	0.541711	n.s.	0.30739	0.0961379	0.405881	n.s.	0.527111	0.105605	0.751302	n.s.	0.440701	0.09151	15.3042	0.693188	n.s.	0.451241	0.0743697	0.539466	n.s.	0.620547	0.0838367	0.863048	n.s.	0.840255	-0.0217682	0.958155	n.s.	0.876177	-0.0130896	15.1996	0.910928	n.s.	0.592909	-0.0302299	0.681015	n.s.	0.888286	-0.0207629	0.918765	n.s.	0.148711	-0.126368	0.330804	n.s.	0.254646	-0.1046	0.407817	n.s.	0	15.3639	15.1293	15.1448	15.1406	15.3016	15.2472	15.404	14.9524	15.3046	15.4208	15.3612	15.1958	15.258	15.452	15.2026	15.2361	15.1604	15.2022	-5.40172e-16	0.00767326	0.105605	-0.0217682	-0.1046	1	0.949738	0.394598	0.858177	0.398949	0.975525	0.698718	0.957961	0.543705	ER	ER.Membrane	chaperone_folding	TRANSMEM 245..265; /note="Helical"; /evidence="ECO:0000255"	1
148	sp|Q8IXB1|DJC10_HUMAN	DNAJC10	DJC10_HUMAN DnaJ homolog subfamily C member 10	0.0208052	0.375642	17.7528	0.0476449	n.s.	0.174983	0.166332	18.1284	0.383349	n.s.	17.9191	0.030978	-0.20931	0.0639831	n.s.	0.129574	0.153568	n.s.	0.546652	0.106323	17.8591	0.718501	n.s.	0.129889	-0.269318	0.212643	n.s.	0.69279	-0.0600085	0.849122	n.s.	0.43795	0.111931	17.8647	0.690121	n.s.	0.0643292	-0.263711	0.120747	n.s.	0.627203	-0.0544008	0.865666	n.s.	0.974247	0.0056077	0.992687	n.s.	0.337249	0.122922	17.8757	0.454042	n.s.	0.0361999	-0.25272	0.0869866	n.s.	0.620121	-0.0434097	0.704885	n.s.	0.917178	0.0165987	0.95187	n.s.	0.928545	0.010991	0.956957	n.s.	0	17.6215	17.9264	17.7106	18.1847	18.0376	18.1631	17.8819	17.8671	18.0084	17.7398	17.7111	18.1265	17.6944	18.0162	17.8836	18.0104	17.8056	17.8112	1.23263e-15	0.166332	-0.0600085	0.0056077	0.010991	1	0.225243	0.650986	0.9661	0.933622	0.431425	0.859147	0.989572	0.96022	ER	ER.Lumen	chaperone_folding		0
94	sp|Q13217|DNJC3_HUMAN	DNAJC3	DNJC3_HUMAN DnaJ homolog subfamily C member 3	0.00295113	0.160468	19.0126	0.0137311	n.s.	0.0133972	0.141734	19.173	0.114246	n.s.	19.1543	0.628242	-0.0187341	0.692951	n.s.	0.0155049	0.0250883	sig	0.0138623	0.197428	19.21	0.120426	n.s.	0.49102	0.0369594	0.587606	n.s.	0.358681	0.0556935	0.629066	n.s.	0.00391414	0.139143	19.1517	0.145495	n.s.	0.464355	-0.0213253	0.552407	n.s.	0.94406	-0.00259115	0.985453	n.s.	0.291567	-0.0582847	0.730556	n.s.	0.0305174	0.25239	19.2649	0.0851409	n.s.	0.303762	0.0919215	0.406703	n.s.	0.244445	0.110656	0.348077	n.s.	0.564774	0.0549621	0.723549	n.s.	0.21765	0.113247	0.367466	n.s.	7	18.9857	19.0137	19.0382	19.2005	19.1837	19.1349	19.1028	19.1538	19.2063	19.2747	19.1243	19.2309	19.1172	19.1751	19.1628	19.4158	19.1875	19.1915	4.29988e-17	0.141734	0.0556935	-0.0582847	0.113247	1	0.0408975	0.378253	0.357367	0.0903045	0.166109	0.685655	0.731602	0.190566	ER	ER.Lumen	chaperone_folding		0
17	sp|O60762|DPM1_HUMAN	DPM1	DPM1_HUMAN Dolichol-phosphate mannosyltransferase	0.00238814	0.296521	16.9797	0.0122956	n.s.	0.000833216	0.342126	17.2763	0.0484178	n.s.	17.3219	0.319277	0.045605	0.402956	n.s.	0.000429188	0.00145641	sig	0.0131803	0.320306	17.3	0.118894	n.s.	0.771555	0.023785	0.832594	n.s.	0.781649	-0.0218201	0.896776	n.s.	0.00712818	0.305532	17.2853	0.160627	n.s.	0.890934	0.00901133	0.921503	n.s.	0.5623	-0.0365937	0.832505	n.s.	0.873765	-0.0147736	0.967303	n.s.	0.000837409	0.403898	17.3836	0.015324	n.s.	0.0830147	0.107377	0.155308	n.s.	0.212572	0.0617718	0.31165	n.s.	0.34083	0.0835919	0.535914	n.s.	0.191874	0.0983655	0.339525	n.s.	2	17.038	16.9479	16.9533	17.2131	17.2983	17.3173	17.2836	17.3155	17.3665	17.2251	17.2361	17.439	17.1892	17.3709	17.2957	17.3683	17.334	17.4486	1.71995e-16	0.342126	-0.0218201	-0.0147736	0.0983655	1	0.00032116	0.739757	0.821781	0.15465	0.0141334	0.899556	0.94425	0.280923	ER	ER.Membrane.associated	biosynthetic/metabolic enzyme		0
218	sp|Q9BZQ6|EDEM3_HUMAN	EDEM3	EDEM3_HUMAN ER degradation-enhancing alpha-mannosidase-like protein 3	0.729121	-0.0180031	18.3008	0.781767	n.s.	0.0399658	0.108058	18.2828	0.18049	n.s.	18.4089	0.0665447	0.126061	0.114301	n.s.	0.0081114	0.0147256	sig	0.0148414	0.138867	18.4397	0.122573	n.s.	0.0325229	0.15687	0.0777481	n.s.	0.446468	0.0308084	0.693752	n.s.	0.103564	0.0855781	18.3864	0.369458	n.s.	0.126663	0.103581	0.200118	n.s.	0.628566	-0.02248	0.8662	n.s.	0.26531	-0.0532884	0.716258	n.s.	0.0119873	0.134962	18.4358	0.0493993	n.s.	0.0308948	0.152965	0.0781639	n.s.	0.470588	0.026904	0.57161	n.s.	0.907277	-0.00390441	0.945102	n.s.	0.271827	0.049384	0.426006	n.s.	2	18.2821	18.2727	18.3476	18.2216	18.2627	18.3641	18.3557	18.4457	18.4252	18.4698	18.4578	18.3915	18.32	18.4173	18.422	18.4749	18.4091	18.4233	0	0.108058	0.0308084	-0.0532884	0.049384	1	0.0149624	0.422551	0.178664	0.209758	0.0986961	0.718856	0.594136	0.348	ER	ER.Lumen	ERAD		0
246	sp|Q9NZJ5|E2AK3_HUMAN	EIF2AK3	E2AK3_HUMAN Eukaryotic translation initiation factor 2-alpha kinase 3	0.0443302	0.248369	16.7012	0.0833387	n.s.	0.0055472	0.281196	16.9496	0.0862407	n.s.	16.9824	0.715488	0.0328265	0.768105	n.s.	0.00286009	0.00634539	sig	0.00400222	0.335928	17.0371	0.0832048	n.s.	0.370609	0.0875582	0.470499	n.s.	0.364224	0.0547317	0.633621	n.s.	0.0295057	0.182464	16.8837	0.232779	n.s.	0.486078	-0.0659054	0.572375	n.s.	0.130508	-0.0987319	0.52416	n.s.	0.0538323	-0.153464	0.519655	n.s.	0.0434002	0.134686	16.8359	0.105721	n.s.	0.231198	-0.113683	0.331248	n.s.	0.0261879	-0.14651	0.0713452	n.s.	0.0139737	-0.201242	0.0986635	n.s.	0.362553	-0.0477781	0.517357	n.s.	2	16.7158	16.6281	16.7598	16.8219	16.9403	17.0866	17.0459	16.9283	16.9731	17.0637	17.0912	16.9565	16.9358	16.9082	16.8071	16.8114	16.8863	16.8101	1.28996e-15	0.281196	0.0547317	-0.153464	-0.0477781	1	0.000260579	0.30927	0.0132654	0.371783	0.0133978	0.63388	0.283143	0.519102	ER	ER.Membrane	signaling_Erstress	TRANSMEM 515..535; /note="Helical"; /evidence="ECO:0000255"	1
153	sp|Q8N766|EMC1_HUMAN	EMC1	EMC1_HUMAN ER membrane protein complex subunit 1	0.00915491	0.378297	19.0506	0.0267807	n.s.	0.00568168	0.301382	19.4289	0.0862843	n.s.	19.352	0.288282	-0.0769151	0.369451	n.s.	0.0005264	0.00169715	sig	0.00617801	0.310438	19.361	0.0915459	n.s.	0.35918	-0.0678588	0.459711	n.s.	0.788219	0.0090563	0.899829	n.s.	0.0257116	0.268446	19.319	0.224011	n.s.	0.254936	-0.109851	0.344004	n.s.	0.609307	-0.0329355	0.857896	n.s.	0.537495	-0.0419918	0.854439	n.s.	0.00333243	0.333418	19.384	0.0267526	n.s.	0.500595	-0.0448787	0.599897	n.s.	0.17418	0.0320364	0.26837	n.s.	0.441311	0.0229801	0.629594	n.s.	0.319256	0.064972	0.475845	n.s.	7	19.0554	18.9568	19.1395	19.314	19.4547	19.5179	19.3452	19.3247	19.3859	19.3656	19.4034	19.314	19.2277	19.4229	19.3064	19.3798	19.3982	19.3739	1.71995e-16	0.301382	0.0090563	-0.0419918	0.064972	1	0.000205326	0.868001	0.447484	0.249238	0.011903	0.952974	0.780864	0.390301	ER	ER.Membrane	membrane protein QC	TRANSMEM 963..983; /note="Helical"; /evidence="ECO:0000269|PubMed:32439656"	1
108	sp|Q15006|EMC2_HUMAN	EMC2	EMC2_HUMAN ER membrane protein complex subunit 2	0.000612728	0.609502	15.9871	0.00658955	up	0.289803	0.0805276	16.5966	0.507425	n.s.	16.0677	3.09503e-05	-0.528974	0.00155499	n.s.	0.0002279	0.000901582	sig	0.583941	0.0615805	16.0487	0.7441	n.s.	0.00280503	-0.547921	0.0190875	n.s.	0.837226	-0.0189471	0.926172	n.s.	0.366824	0.0883233	16.0755	0.633046	n.s.	0.00108561	-0.521179	0.0122863	n.s.	0.911137	0.00779574	0.975936	n.s.	0.808369	0.0267428	0.947094	n.s.	0.0715585	0.291624	16.2788	0.146664	n.s.	0.0367389	-0.317878	0.088001	n.s.	0.11556	0.211097	0.198043	n.s.	0.156532	0.230044	0.340329	n.s.	0.164085	0.203301	0.30752	n.s.	4	15.8936	16.1036	15.9643	16.601	16.5794	16.6096	16.05	16.1145	16.0385	15.896	16.0682	16.182	15.9532	16.1332	16.14	16.483	16.1587	16.1946	6.52148e-16	0.0805276	-0.0189471	0.0267428	0.203301	1	0.444236	0.855089	0.796754	0.0720698	0.648969	0.949408	0.937757	0.162433	ER	ER.Membrane.associated	membrane protein QC		0
235	sp|Q9NPA0|EMC7_HUMAN	EMC7	EMC7_HUMAN ER membrane protein complex subunit 7	0.00749123	0.530007	15.3572	0.0235232	n.s.	0.146328	0.154684	15.8872	0.341493	n.s.	15.5119	0.00980326	-0.375324	0.0282467	n.s.	0.000570735	0.00180061	sig	0.142768	0.163595	15.5208	0.350401	n.s.	0.0126259	-0.366413	0.0411915	n.s.	0.886046	0.00891116	0.948733	n.s.	0.178927	0.160711	15.5179	0.464482	n.s.	0.017423	-0.369296	0.0488345	n.s.	0.936681	0.0060274	0.984204	n.s.	0.971527	-0.00288377	0.992088	n.s.	0.0233868	0.296404	15.6536	0.0721592	n.s.	0.0400651	-0.233603	0.0935524	n.s.	0.0398509	0.141721	0.0934858	n.s.	0.0696362	0.13281	0.216385	n.s.	0.115683	0.135693	0.2456	n.s.	4	15.4814	15.2143	15.3758	15.7481	15.9232	15.9902	15.52	15.4443	15.5713	15.5087	15.6044	15.4491	15.4236	15.6321	15.4979	15.7095	15.6096	15.6416	1.57662e-16	0.154684	0.00891116	-0.00288377	0.135693	1	0.0657947	0.907645	0.970043	0.10011	0.214442	0.965434	0.99085	0.204458	ER	ER.Membrane	membrane protein QC	TRANSMEM 160..180; /note="Helical"; /evidence="ECO:0000255"	1
70	sp|P50402|EMD_HUMAN	EMD	EMD_HUMAN Emerin	0.477364	0.0527371	18.5905	0.55614	n.s.	0.0202413	0.212812	18.6432	0.134864	n.s.	18.8033	0.0162968	0.160075	0.0402026	n.s.	0.00612912	0.0117012	sig	0.117398	0.144752	18.7352	0.314294	n.s.	0.202451	0.0920144	0.29561	n.s.	0.234196	-0.0680605	0.531893	n.s.	0.0339056	0.197179	18.7877	0.244405	n.s.	0.0378159	0.144442	0.0816914	n.s.	0.638407	-0.0156327	0.867799	n.s.	0.391778	0.0524279	0.784889	n.s.	0.0292609	0.194629	18.7851	0.0828624	n.s.	0.0284583	0.141892	0.0743714	n.s.	0.463177	-0.0181827	0.565854	n.s.	0.378584	0.0498778	0.571765	n.s.	0.943082	-0.00255006	0.967968	n.s.	7	18.6865	18.4941	18.5908	18.5682	18.692	18.6694	18.7782	18.8121	18.8196	18.7674	18.7955	18.6428	18.7326	18.8245	18.8059	18.7695	18.764	18.8219	1.43329e-16	0.212812	-0.0680605	0.0524279	-0.00255006	1	0.00198387	0.21406	0.330831	0.96133	0.0347697	0.560143	0.714136	0.977534	ER	ER.Membrane	inner nuclear membrane organization	TRANSMEM 223..243; /note="Helical"; /evidence="ECO:0000255"	1
39	sp|P07099|HYEP_HUMAN	EPHX1	HYEP_HUMAN Epoxide hydrolase 1	0.000757489	0.422117	17.9228	0.00724905	n.s.	0.000209012	0.377643	18.3449	0.0314304	n.s.	18.3004	0.346961	-0.0444746	0.431207	n.s.	4.9544e-06	6.49913e-05	sig	0.000177777	0.342605	18.2654	0.0412096	n.s.	0.112416	-0.0795121	0.19081	n.s.	0.119789	-0.0350375	0.419769	n.s.	0.00170367	0.579311	18.5021	0.120841	n.s.	0.130888	0.157194	0.205253	n.s.	0.055125	0.201668	0.428617	n.s.	0.0326746	0.236706	0.457391	n.s.	0.0011921	0.297067	18.2198	0.0168071	n.s.	0.0557105	-0.125051	0.11835	n.s.	0.0608427	-0.0805764	0.12528	n.s.	0.174314	-0.0455389	0.362941	n.s.	0.0224885	-0.282245	0.102853	n.s.	2	17.8794	17.9251	17.9639	18.275	18.3518	18.4079	18.3194	18.2682	18.3136	18.255	18.2796	18.2616	18.4082	18.6469	18.4512	18.2536	18.2386	18.1673	0	0.377643	-0.0350375	0.236706	-0.282245	1	3.18017e-05	0.523239	0.00119933	0.000333559	0.00547806	0.787632	0.106335	0.00561129	ER	ER.Membrane	biosynthetic/metabolic enzyme	TRANSMEM 1..21; /note="Helical; Signal-anchor for type III membrane protein"; /evidence="ECO:0000250|UniProtKB:P07687"	1
244	sp|Q9NZ08-2|ERAP1_HUMAN	ERAP1	ERAP1_HUMAN Isoform 2 of Endoplasmic reticulum aminopeptidase 1	0.00567335	0.313082	17.5192	0.0199096	n.s.	0.00482147	0.177697	17.8323	0.0817142	n.s.	17.6969	0.0657622	-0.135386	0.113312	n.s.	0.000509141	0.00165389	sig	0.00667917	0.215754	17.7349	0.0951143	n.s.	0.182828	-0.0973277	0.274082	n.s.	0.349051	0.0380579	0.620642	n.s.	0.0373971	0.183224	17.7024	0.255054	n.s.	0.154272	-0.129858	0.233401	n.s.	0.925853	0.00552725	0.980841	n.s.	0.62869	-0.0325306	0.893833	n.s.	0.000496132	0.310152	17.8293	0.0128601	n.s.	0.958596	-0.00293027	0.97002	n.s.	0.00330367	0.132455	0.0220086	n.s.	0.0529718	0.0943975	0.185033	n.s.	0.0823093	0.126928	0.201397	n.s.	4	17.478	17.5099	17.5697	17.7297	17.8867	17.8804	17.6646	17.7171	17.709	17.6829	17.7287	17.7932	17.5959	17.7615	17.7498	17.8481	17.8367	17.8033	1.20397e-15	0.177697	0.0380579	-0.0325306	0.126928	1	0.00269485	0.416426	0.485307	0.0179367	0.0400812	0.714877	0.804483	0.0628358	ER	ER.Lumen	peptide hydrolase	TRANSMEM 2..21; /note="Helical; Signal-anchor for type II membrane protein"; /evidence="ECO:0000255"	1
190	sp|Q96DZ1|ERLEC_HUMAN	ERLEC1	ERLEC_HUMAN Endoplasmic reticulum lectin 1	0.00444926	0.312884	18.7645	0.0171999	n.s.	0.0242312	0.197849	19.0774	0.143319	n.s.	18.9624	0.131329	-0.115035	0.195212	n.s.	0.00050098	0.00163619	sig	0.00793426	0.296872	19.0614	0.0989391	n.s.	0.816897	-0.0160121	0.867395	n.s.	0.21002	0.0990229	0.505474	n.s.	0.00531547	0.244701	19.0092	0.152338	n.s.	0.246663	-0.0681826	0.335544	n.s.	0.421392	0.0468524	0.757024	n.s.	0.411333	-0.0521705	0.793323	n.s.	0.00101665	0.301459	19.066	0.0162099	n.s.	0.800418	-0.011425	0.851397	n.s.	0.0814334	0.10361	0.154829	n.s.	0.931327	0.0045871	0.96057	n.s.	0.12108	0.0567576	0.253117	n.s.	7	18.7664	18.7039	18.8233	19.0104	19.0678	19.154	18.8743	19	19.0128	19.0777	19.1379	18.9686	18.954	19.0456	19.028	19.0716	19.0741	19.0523	1.43329e-16	0.197849	0.0990229	-0.0521705	0.0567576	1	0.00295583	0.0794211	0.327874	0.289252	0.0407624	0.425626	0.711276	0.432283	ER	ER.Lumen	lectin		0
19	sp|O75477|ERLN1_HUMAN	ERLIN1	ERLN1_HUMAN Erlin-1	0.00578575	0.42679	19.5221	0.0201632	n.s.	0.00148016	0.364762	19.9489	0.0598322	n.s.	19.8868	0.404167	-0.0620283	0.487734	n.s.	1.05651e-05	0.000104764	sig	0.00146649	0.367893	19.89	0.0636138	n.s.	0.427536	-0.058897	0.525829	n.s.	0.876789	0.00313128	0.944664	n.s.	0.00132335	0.436113	19.9582	0.116742	n.s.	0.903343	0.00932328	0.930189	n.s.	0.0976804	0.0713516	0.503243	n.s.	0.111783	0.0682203	0.605208	n.s.	0.000689119	0.446782	19.9688	0.0138753	n.s.	0.779204	0.0199922	0.835755	n.s.	0.0115881	0.0820205	0.0429936	n.s.	0.0150241	0.0788892	0.101443	n.s.	0.765039	0.010669	0.845075	n.s.	7	19.5296	19.4404	19.5962	19.8411	19.9388	20.0666	19.8757	19.9125	19.8723	19.9178	19.8758	19.8763	19.9115	20.0156	19.9473	19.9955	19.9579	19.9531	1.37596e-15	0.364762	0.00313128	0.0682203	0.010669	1	2.03248e-06	0.935049	0.098669	0.781657	0.00136153	0.976488	0.503449	0.854818	ER	ER.Membrane	ERAD	TRANSMEM 8..28; /note="Helical"; /evidence="ECO:0000255"	1
26	sp|O94905|ERLN2_HUMAN	ERLIN2	ERLN2_HUMAN Erlin-2	0.0352784	0.30134	20.7263	0.0702182	n.s.	0.0380981	0.261282	21.0277	0.176454	n.s.	20.9876	0.504312	-0.0400585	0.582359	n.s.	0.000241957	0.000945404	sig	0.023998	0.366638	21.093	0.148008	n.s.	0.458982	0.0652979	0.555551	n.s.	0.188434	0.105356	0.487583	n.s.	0.0068589	0.426705	21.153	0.158471	n.s.	0.0687597	0.125365	0.126736	n.s.	0.00277301	0.165423	0.206729	n.s.	0.39646	0.0600668	0.788426	n.s.	0.00492319	0.469214	21.1956	0.0320941	n.s.	0.0302823	0.167874	0.0771869	n.s.	0.00130314	0.207932	0.0143894	n.s.	0.182065	0.102576	0.373357	n.s.	0.0554962	0.0425093	0.160626	n.s.	7	20.779	20.5644	20.8356	20.9324	21.0513	21.0994	20.9761	20.955	21.0318	21.1297	21.178	20.9712	21.1518	21.1357	21.1716	21.1779	21.1902	21.2185	-1.0033e-15	0.261282	0.105356	0.0600668	0.0425093	1	0.00320005	0.151385	0.396618	0.544862	0.0430595	0.513328	0.755677	0.673426	ER	ER.Membrane	ERAD	TRANSMEM 4..24; /note="Helical"; /evidence="ECO:0000255"	1
142	sp|Q7Z2K6|ERMP1_HUMAN	ERMP1	ERMP1_HUMAN Endoplasmic reticulum metallopeptidase 1	0.000575356	0.312194	17.4577	0.00647723	n.s.	0.00680078	0.137769	17.7699	0.0909209	n.s.	17.5954	0.00436769	-0.174425	0.0166138	n.s.	0.0349607	0.0494784	sig	0.418416	0.0591443	17.5168	0.619658	n.s.	0.0194886	-0.253049	0.0547243	n.s.	0.292852	-0.0786247	0.577662	n.s.	0.981056	0.00347748	17.4612	0.992413	n.s.	0.0894128	-0.308716	0.154639	n.s.	0.383547	-0.134292	0.738968	n.s.	0.729094	-0.0556668	0.925649	n.s.	0.00271386	0.155533	17.6132	0.0239208	n.s.	0.00446397	-0.156661	0.0263082	n.s.	0.457824	0.0177638	0.56127	n.s.	0.204712	0.0963885	0.400321	n.s.	0.328463	0.152055	0.485606	n.s.	4	17.4179	17.4821	17.4731	17.8171	17.7373	17.7552	17.5609	17.6202	17.6052	17.5184	17.4078	17.6242	17.2601	17.7208	17.4025	17.6201	17.5893	17.6303	-1.11797e-15	0.137769	-0.0786247	-0.0556668	0.152055	1	0.184214	0.434571	0.577116	0.146488	0.386377	0.725568	0.855637	0.269508	ER	ER.Membrane	peptide hydrolase	TRANSMEM 64..84; /note="Helical; Name=1"; /evidence="ECO:0000255"; TRANSMEM 400..420; /note="Helical; Name=2"; /evidence="ECO:0000255"; TRANSMEM 458..478; /note="Helical; Name=3"; /evidence="ECO:0000255"; TRANSMEM 490..510; /note="Helical; Name=4"; /evidence="ECO:0000255"; TRANSMEM 520..540; /note="Helical; Name=5"; /evidence="ECO:0000255"; TRANSMEM 542..562; /note="Helical; Name=6"; /evidence="ECO:0000255"; TRANSMEM 580..600; /note="Helical; Name=7"; /evidence="ECO:0000255"; TRANSMEM 622..642; /note="Helical; Name=8"; /evidence="ECO:0000255"; TRANSMEM 652..672; /note="Helical; Name=9"; /evidence="ECO:0000255"	9
58	sp|P30040|ERP29_HUMAN	ERP29	ERP29_HUMAN Endoplasmic reticulum resident protein 29	0.112937	0.16022	20.0852	0.172118	n.s.	0.133851	0.137447	20.2454	0.325083	n.s.	20.2226	0.542436	-0.0227731	0.616117	n.s.	0.0029344	0.0064847	sig	0.0818758	0.173227	20.2584	0.265678	n.s.	0.747497	0.0130071	0.81289	n.s.	0.192958	0.0357801	0.491676	n.s.	0.045563	0.224447	20.3096	0.274849	n.s.	0.217697	0.0642271	0.303889	n.s.	0.0537346	0.0870002	0.422932	n.s.	0.225844	0.05122	0.702016	n.s.	0.018544	0.287472	20.3727	0.0631647	n.s.	0.0280694	0.127252	0.0736615	n.s.	0.00284882	0.150025	0.0206934	n.s.	0.014889	0.114245	0.101395	n.s.	0.153818	0.0630252	0.294673	n.s.	7	20.1651	19.9409	20.1497	20.1824	20.2881	20.2658	20.2001	20.2283	20.2395	20.2567	20.2933	20.2253	20.2784	20.281	20.3695	20.3585	20.4117	20.3477	-1.1753e-15	0.137447	0.0357801	0.05122	0.0630252	1	0.0269419	0.515421	0.357188	0.262394	0.133251	0.783725	0.731602	0.40439	ER	ER.Lumen	chaperone_folding		0
15	sp|O60427|FADS1_HUMAN	FADS1	FADS1_HUMAN Fatty acid desaturase 1	0.000580147	0.973096	16.7257	0.00647723	up	0.00248886	0.306347	17.6988	0.0704476	n.s.	17.0321	0.00164479	-0.666748	0.00948251	down	2.45503e-06	3.94704e-05	sig	0.00170456	0.432951	17.1587	0.0654574	n.s.	0.00478195	-0.540145	0.0246614	n.s.	0.0311128	0.126603	0.289456	n.s.	0.0679112	0.271191	16.9969	0.308999	n.s.	0.00616053	-0.701905	0.0270319	down	0.743883	-0.0351564	0.915093	n.s.	0.20398	-0.16176	0.689193	n.s.	0.00046554	0.60237	17.3281	0.0126204	up	0.0175262	-0.370726	0.0549483	n.s.	0.0014862	0.296023	0.0152907	n.s.	0.0319899	0.169419	0.142971	n.s.	0.0357943	0.331179	0.127579	n.s.	4	16.7585	16.6384	16.7802	17.5235	17.7887	17.7842	17.0456	17.0118	17.0387	17.1377	17.1068	17.2314	16.8574	17.1905	16.9428	17.2711	17.3165	17.3967	1.46196e-15	0.306347	0.126603	-0.16176	0.331179	1	0.00258109	0.130627	0.0616551	0.00154254	0.0392964	0.485636	0.448705	0.013964	ER	ER.Membrane	biosynthetic/metabolic enzyme	TRANSMEM 122..142; /note="Helical"; /evidence="ECO:0000255"; TRANSMEM 146..170; /note="Helical"; /evidence="ECO:0000255"; TRANSMEM 268..288; /note="Helical"; /evidence="ECO:0000255"; TRANSMEM 306..326; /note="Helical"; /evidence="ECO:0000255"	4
161	sp|Q8NC44|F134A_HUMAN	FAM134A	F134A_HUMAN Protein FAM134A	0.00132541	0.487245	14.1336	0.00949634	n.s.	1.68454e-05	-2.56731	14.6209	0.014332	down	11.5663	1.41245e-05	-3.05455	0.00129666	down	3.60268e-07	1.08062e-05	sig	5.11532e-05	-2.73711	11.3965	0.0368379	down	3.51631e-05	-3.22436	0.00322315	down	0.401318	-0.169807	0.660176	n.s.	0.00459885	-2.55913	11.5745	0.14827	n.s.	0.00249307	-3.04638	0.017135	down	0.986629	0.00817598	0.998219	n.s.	0.724376	0.177983	0.925363	n.s.	0.000983333	-2.22047	11.9132	0.0161383	down	0.000502562	-2.70771	0.0112566	down	0.278395	0.346841	0.385672	n.s.	0.155789	0.516648	0.33908	n.s.	0.54662	0.338665	0.675349	n.s.	6	14.1271	14.1616	14.1122	14.5364	14.5914	14.7348	11.5618	11.7493	11.3879	11.1067	11.5928	11.4901	10.9269	11.3657	12.4309	12.3988	11.8127	11.528	-2.29327e-15	-2.56731	-0.169807	0.177983	0.338665	1	2.22315e-05	0.633499	0.617444	0.34983	0.00429764	0.84659	0.869691	0.495682	ER	ER.high.curvature	ER-phagy receptor	TRANSMEM 12..32; /note="Helical"; /evidence="ECO:0000255"; TRANSMEM 100..120; /note="Helical"; /evidence="ECO:0000255"; TRANSMEM 204..224; /note="Helical"; /evidence="ECO:0000255"	3
162	sp|Q8NC44|F134A_HUMAN	FAM134A	F134A_HUMAN Protein FAM134A	0.00132541	0.487245	14.1336	0.00949634	n.s.	1.68454e-05	-2.56731	14.6209	0.014332	down	11.5663	1.41245e-05	-3.05455	0.00129666	down	3.60268e-07	1.08062e-05	sig	5.11532e-05	-2.73711	11.3965	0.0368379	down	3.51631e-05	-3.22436	0.00322315	down	0.401318	-0.169807	0.660176	n.s.	0.00459885	-2.55913	11.5745	0.14827	n.s.	0.00249307	-3.04638	0.017135	down	0.986629	0.00817598	0.998219	n.s.	0.724376	0.177983	0.925363	n.s.	0.000983333	-2.22047	11.9132	0.0161383	down	0.000502562	-2.70771	0.0112566	down	0.278395	0.346841	0.385672	n.s.	0.155789	0.516648	0.33908	n.s.	0.54662	0.338665	0.675349	n.s.	6	14.1271	14.1616	14.1122	14.5364	14.5914	14.7348	11.5618	11.7493	11.3879	11.1067	11.5928	11.4901	10.9269	11.3657	12.4309	12.3988	11.8127	11.528	-2.29327e-15	-2.56731	-0.169807	0.177983	0.338665	1	2.22315e-05	0.633499	0.617444	0.34983	0.00429764	0.84659	0.869691	0.495682	ER	ER.Receptors	ER-phagy receptor	TRANSMEM 12..32; /note="Helical"; /evidence="ECO:0000255"; TRANSMEM 100..120; /note="Helical"; /evidence="ECO:0000255"; TRANSMEM 204..224; /note="Helical"; /evidence="ECO:0000255"	3
54	sp|P23142|FBLN1_HUMAN	FBLN1	FBLN1_HUMAN Fibulin-1	6.47245e-05	0.568832	16.4557	0.00278732	n.s.	0.0162418	0.0673977	17.0246	0.122097	n.s.	16.5231	8.03284e-05	-0.501434	0.00211746	n.s.	1.19846e-05	0.000114929	sig	0.00811533	0.204982	16.6607	0.0990431	n.s.	0.00176144	-0.36385	0.0157831	n.s.	0.026709	0.137584	0.282459	n.s.	0.0417889	0.154942	16.6107	0.267458	n.s.	0.00207694	-0.413889	0.0159702	n.s.	0.161597	0.0875446	0.561213	n.s.	0.477235	-0.0500397	0.824664	n.s.	0.00734229	0.497309	16.953	0.0387624	n.s.	0.522276	-0.0715226	0.619929	n.s.	0.0118842	0.429911	0.0435562	n.s.	0.0501704	0.292327	0.180907	n.s.	0.0358054	0.342367	0.127579	n.s.	4	16.4848	16.4438	16.4385	16.9691	17.0688	17.0358	16.537	16.5244	16.5079	16.6045	16.7364	16.6413	16.5572	16.5635	16.7113	16.7581	17.0368	17.0642	1.28996e-15	0.0673977	0.137584	-0.0500397	0.342367	1	0.387872	0.0951433	0.517863	0.00100147	0.597307	0.446396	0.821631	0.0108987	ER	ER.Membrane.associated	secretion product		0
64	sp|P37268|FDFT_HUMAN	FDFT1	FDFT_HUMAN Squalene synthase	0.00148176	0.314766	18.3035	0.00988222	n.s.	0.116626	0.142365	18.6183	0.301389	n.s.	18.4459	0.0938064	-0.172401	0.150175	n.s.	0.00148964	0.00378927	sig	0.0175426	0.185883	18.4894	0.130735	n.s.	0.0912193	-0.128882	0.162422	n.s.	0.626392	0.0435187	0.812077	n.s.	0.741113	-0.0184134	18.2851	0.880255	n.s.	0.00572843	-0.333179	0.0260227	n.s.	0.132297	-0.160778	0.524404	n.s.	0.037558	-0.204297	0.477715	n.s.	0.690895	-0.0248113	18.2787	0.766827	n.s.	0.00711991	-0.339577	0.0328935	n.s.	0.133622	-0.167176	0.220051	n.s.	0.0420935	-0.210695	0.164473	n.s.	0.935648	-0.00639796	0.962303	n.s.	6	18.2845	18.3357	18.2902	18.5538	18.6185	18.6825	18.4023	18.3534	18.5819	18.5655	18.4104	18.4922	18.1864	18.3385	18.3303	18.383	18.1927	18.2603	1.24696e-15	0.142365	0.0435187	-0.204297	-0.00639796	1	0.0731081	0.554152	0.0165737	0.930077	0.227788	0.807017	0.29389	0.957876	ER	ER.Membrane	biosynthetic/metabolic enzyme	TRANSMEM 284..304; /note="Helical"; /evidence="ECO:0000255"; TRANSMEM 384..404; /note="Helical"; /evidence="ECO:0000255"	2
188	sp|Q96AY3|FKB10_HUMAN	FKBP10	FKB10_HUMAN Peptidyl-prolyl cis-trans isomerase FKBP10	0.00541142	0.216425	19.968	0.019395	n.s.	0.0188788	0.155182	20.1844	0.130391	n.s.	20.1232	0.0039036	-0.0612425	0.0154936	n.s.	1.01911e-06	2.16417e-05	sig	0.0125887	0.188931	20.1569	0.117823	n.s.	0.228277	-0.0274943	0.323907	n.s.	0.193803	0.0337482	0.491973	n.s.	0.0169994	0.194366	20.1624	0.197095	n.s.	0.499759	-0.0220588	0.585626	n.s.	0.278831	0.0391837	0.665585	n.s.	0.885233	0.00543556	0.969242	n.s.	0.00061342	0.426287	20.3943	0.0132411	n.s.	0.000359964	0.209862	0.0102369	n.s.	0.000210443	0.271104	0.00823373	n.s.	0.000886772	0.237356	0.0403579	n.s.	0.00269215	0.23192	0.0463491	n.s.	7	19.9828	19.8935	20.0277	20.1881	20.185	20.1802	20.1184	20.1088	20.1423	20.1397	20.1953	20.1358	20.1182	20.1501	20.2188	20.3592	20.4224	20.4013	8.59975e-17	0.155182	0.0337482	0.00543556	0.23192	1	0.00155161	0.37132	0.883166	7.51502e-05	0.031572	0.678596	0.966002	0.00261885	ER	ER.Lumen	chaperone_folding		0
30	sp|O95302|FKBP9_HUMAN	FKBP9	FKBP9_HUMAN Peptidyl-prolyl cis-trans isomerase FKBP9	0.0115118	0.24725	19.3567	0.031193	n.s.	0.0718014	0.146666	19.6039	0.236137	n.s.	19.5033	0.0250362	-0.100584	0.0548616	n.s.	0.000322713	0.00117989	sig	0.0352221	0.199881	19.5566	0.173918	n.s.	0.255112	-0.0473692	0.353986	n.s.	0.275789	0.0532148	0.562671	n.s.	0.110379	0.145374	19.5021	0.376614	n.s.	0.0981702	-0.101876	0.165882	n.s.	0.981546	-0.0012918	0.99634	n.s.	0.389864	-0.0545066	0.78413	n.s.	0.00422364	0.37186	19.7285	0.0300007	n.s.	0.0232716	0.12461	0.0658707	n.s.	0.00558957	0.225194	0.0287186	n.s.	0.02093	0.17198	0.11687	n.s.	0.015594	0.226486	0.0870523	n.s.	7	19.3918	19.2498	19.4284	19.5886	19.594	19.6291	19.4987	19.4611	19.5502	19.5332	19.6224	19.5141	19.4423	19.472	19.5918	19.6642	19.7531	19.7683	1.43329e-17	0.146666	0.0532148	-0.0545066	0.226486	1	0.0260104	0.365847	0.354814	0.00239373	0.131448	0.676177	0.731341	0.018085	ER	ER.Lumen	chaperone_folding		0
262	sp|Q9Y2H6|FND3A_HUMAN	FNDC3A	FND3A_HUMAN Fibronectin type-III domain-containing protein 3A	0.000489859	0.342739	18.0608	0.00616568	n.s.	0.00726461	0.2433	18.4035	0.0915203	n.s.	18.3041	0.162379	-0.0994394	0.231602	n.s.	0.00438018	0.00893735	sig	0.0067167	0.215161	18.276	0.0951143	n.s.	0.0732883	-0.127578	0.138348	n.s.	0.680404	-0.028139	0.842159	n.s.	0.116494	0.119434	18.1802	0.385902	n.s.	0.0304442	-0.223305	0.0705412	n.s.	0.181022	-0.123866	0.579598	n.s.	0.257968	-0.0957266	0.713382	n.s.	0.35942	0.0801859	18.141	0.476251	n.s.	0.0353891	-0.262553	0.0859287	n.s.	0.14781	-0.163114	0.236755	n.s.	0.199073	-0.134975	0.392928	n.s.	0.708426	-0.0392484	0.802033	n.s.	6	18.0639	18.0519	18.0666	18.352	18.4643	18.3943	18.2457	18.2673	18.3993	18.3142	18.1931	18.3206	18.0924	18.294	18.1543	18.2844	18.0189	18.1197	-1.14663e-15	0.2433	-0.028139	-0.0957266	-0.0392484	1	0.00802022	0.710737	0.223362	0.606165	0.0680753	0.885108	0.634017	0.722389	ER	ER.Lumen	secretion product	TRANSMEM 1177..1197; /note="Helical"; /evidence="ECO:0000255"	1
104	sp|Q14697|GANAB_HUMAN	GANAB	GANAB_HUMAN Neutral alpha-glucosidase AB	0.000479497	0.362521	19.7456	0.00614669	n.s.	0.000282163	0.272128	20.1082	0.0322242	n.s.	20.0178	0.0388531	-0.0903925	0.0758321	n.s.	6.8453e-07	1.66413e-05	sig	0.00111569	0.277481	20.0231	0.0619789	n.s.	0.0908995	-0.0850402	0.16214	n.s.	0.857357	0.00535226	0.936244	n.s.	0.00246378	0.295595	20.0412	0.127236	n.s.	0.23277	-0.0669254	0.320039	n.s.	0.586496	0.023467	0.845493	n.s.	0.716476	0.0181148	0.924799	n.s.	4.56137e-05	0.439545	20.1852	0.00668345	n.s.	0.0629929	0.0770239	0.12783	n.s.	0.000344516	0.167416	0.0090308	n.s.	0.00457216	0.162064	0.0648182	n.s.	0.0227002	0.143949	0.103212	n.s.	7	19.722	19.7285	19.7864	20.0767	20.0836	20.1643	20.0358	20.0013	20.0162	19.9845	20.0121	20.0728	19.9672	20.0604	20.0961	20.1717	20.2067	20.1772	-1.06064e-15	0.272128	0.00535226	0.0181148	0.143949	1	1.0143e-05	0.876034	0.599909	0.00155079	0.00305762	0.955935	0.864242	0.0139663	ER	ER.Lumen	biosynthetic/metabolic enzyme		0
13	sp|O43292|GPAA1_HUMAN	GPAA1	GPAA1_HUMAN Glycosylphosphatidylinositol anchor attachment 1 protein	0.00247374	0.599953	17.2309	0.0124909	up	0.0028425	0.48176	17.8308	0.0713108	n.s.	17.7126	0.131327	-0.118192	0.195212	n.s.	0.00102886	0.00286382	sig	0.0116968	0.390763	17.6216	0.115041	n.s.	0.0584084	-0.209189	0.117695	n.s.	0.221333	-0.090997	0.516722	n.s.	0.035592	0.399217	17.6301	0.249807	n.s.	0.174817	-0.200735	0.256941	n.s.	0.500591	-0.0825429	0.799223	n.s.	0.948108	0.00845412	0.988505	n.s.	0.0301545	0.316076	17.5469	0.0844803	n.s.	0.0316473	-0.283877	0.0793683	n.s.	0.0847852	-0.165684	0.159507	n.s.	0.443342	-0.0746875	0.631296	n.s.	0.549591	-0.0831416	0.677881	n.s.	6	17.144	17.366	17.1826	17.7465	17.8088	17.937	17.6966	17.7661	17.6751	17.7256	17.6082	17.5311	17.4764	17.8388	17.575	17.6751	17.4474	17.5182	1.31863e-15	0.48176	-0.090997	0.00845412	-0.0831416	1	0.000691754	0.383069	0.934126	0.423992	0.0199859	0.689479	0.983385	0.568181	ER	ER.Membrane	biosynthetic/metabolic enzyme	TRANSMEM 25..45; /note="Helical"; /evidence="ECO:0000255"; TRANSMEM 369..389; /note="Helical"; /evidence="ECO:0000255"; TRANSMEM 428..448; /note="Helical"; /evidence="ECO:0000255"; TRANSMEM 459..479; /note="Helical"; /evidence="ECO:0000255"; TRANSMEM 496..516; /note="Helical"; /evidence="ECO:0000255"; TRANSMEM 544..564; /note="Helical"; /evidence="ECO:0000255"; TRANSMEM 600..620; /note="Helical"; /evidence="ECO:0000255"	7
173	sp|Q8TED1|GPX8_HUMAN	GPX8	GPX8_HUMAN Probable glutathione peroxidase 8	0.000761264	0.699229	14.8359	0.00726016	up	0.00707576	0.337047	15.5351	0.0913485	n.s.	15.173	0.0154141	-0.362182	0.038529	n.s.	4.07972e-06	5.56485e-05	sig	0.000741257	0.306734	15.1427	0.0603295	n.s.	0.00454325	-0.392495	0.0239644	n.s.	0.627787	-0.0303125	0.812863	n.s.	0.006355	0.334941	15.1709	0.157066	n.s.	0.0141473	-0.364288	0.0427497	n.s.	0.980182	-0.00210558	0.996042	n.s.	0.635539	0.0282069	0.896033	n.s.	0.000150764	0.531804	15.3677	0.00855681	n.s.	0.0774006	-0.167425	0.147814	n.s.	0.0328257	0.194757	0.0821186	n.s.	0.000328319	0.22507	0.0344414	n.s.	0.0277482	0.196863	0.113585	n.s.	4	14.8506	14.7733	14.8838	15.4281	15.5154	15.6619	15.0988	15.2866	15.1335	15.142	15.1495	15.1365	15.12	15.2807	15.1119	15.3813	15.3921	15.3298	2.29327e-16	0.337047	-0.0303125	0.0282069	0.196863	1	0.000126494	0.599323	0.624595	0.00550581	0.00904742	0.828957	0.87209	0.0302043	ER	ER.Membrane	biosynthetic/metabolic enzyme	TRANSMEM 18..40; /note="Helical"; /evidence="ECO:0000255"	1
171	sp|Q8TCT9-2|HM13_HUMAN	HM13	HM13_HUMAN Isoform 2 of Minor histocompatibility antigen H13	0.00134029	0.303454	18.4825	0.00955152	n.s.	0.00563176	0.250493	18.786	0.0862459	n.s.	18.733	0.396453	-0.052961	0.480832	n.s.	0.119232	0.142629	n.s.	0.032341	0.243061	18.7256	0.167081	n.s.	0.501015	-0.0603932	0.596489	n.s.	0.935183	-0.00743218	0.9706	n.s.	0.1319	0.285683	18.7682	0.404695	n.s.	0.913929	-0.0177713	0.938365	n.s.	0.833269	0.0351898	0.941996	n.s.	0.811846	0.0426219	0.947324	n.s.	0.00578868	0.240033	18.7226	0.0347956	n.s.	0.309298	-0.0634209	0.411926	n.s.	0.871165	-0.0104599	0.906186	n.s.	0.973297	-0.0030277	0.984329	n.s.	0.78461	-0.0456496	0.858411	n.s.	0	18.4758	18.5118	18.4599	18.7798	18.729	18.8491	18.8114	18.6606	18.7271	18.7189	18.6009	18.8569	18.6167	19.0691	18.6188	18.8035	18.701	18.6631	1.37596e-15	0.250493	-0.00743218	0.0426219	-0.0456496	1	0.0512154	0.94892	0.714259	0.695094	0.187098	0.981081	0.905248	0.790553	ER	ER.Membrane	peptide hydrolase	TRANSMEM 32..52; /note="Helical"; /evidence="ECO:0000255"; TRANSMEM 78..98; /note="Helical"; /evidence="ECO:0000255"; TRANSMEM 101..121; /note="Helical"; /evidence="ECO:0000255"; TRANSMEM 158..178; /note="Helical"; /evidence="ECO:0000255"; TRANSMEM 182..202; /note="Helical"; /evidence="ECO:0000255"; TRANSMEM 210..230; /note="Helical"; /evidence="ECO:0000255"; TRANSMEM 257..277; /note="Helical"; /evidence="ECO:0000255"; TRANSMEM 291..311; /note="Helical"; /evidence="ECO:0000255"; TRANSMEM 315..335; /note="Helical"; /evidence="ECO:0000255"	9
172	sp|Q8TCT9|HM13_HUMAN	HM13	HM13_HUMAN Minor histocompatibility antigen H13	0.0255504	0.180361	15.876	0.0554311	n.s.	0.0204596	0.289022	16.0563	0.135402	n.s.	16.165	0.279663	0.108662	0.360506	n.s.	0.069603	0.0891138	n.s.	0.0408264	0.248025	16.124	0.18633	n.s.	0.502952	0.0676639	0.598205	n.s.	0.725067	-0.0409978	0.865286	n.s.	0.0213315	0.309201	16.1852	0.2121	n.s.	0.237463	0.128841	0.325156	n.s.	0.862537	0.0201791	0.953997	n.s.	0.618126	0.0611769	0.889072	n.s.	0.0689018	0.202741	16.0787	0.143343	n.s.	0.817665	0.0223805	0.865299	n.s.	0.46795	-0.0862812	0.569723	n.s.	0.706218	-0.0452834	0.826434	n.s.	0.397499	-0.10646	0.547901	n.s.	0	15.8647	15.8409	15.9223	16.0777	15.9682	16.1231	16.1968	16.0243	16.274	16.2109	16.1963	15.9648	16.033	16.3075	16.2151	16.2093	16.0888	15.9381	7.16646e-16	0.289022	-0.0409978	0.0611769	-0.10646	1	0.0161628	0.690692	0.554645	0.312442	0.102706	0.877409	0.844007	0.457322	ER	ER.Membrane	peptide hydrolase	TRANSMEM 32..52; /note="Helical"; /evidence="ECO:0000255"; TRANSMEM 78..98; /note="Helical"; /evidence="ECO:0000255"; TRANSMEM 101..121; /note="Helical"; /evidence="ECO:0000255"; TRANSMEM 158..178; /note="Helical"; /evidence="ECO:0000255"; TRANSMEM 182..202; /note="Helical"; /evidence="ECO:0000255"; TRANSMEM 210..230; /note="Helical"; /evidence="ECO:0000255"; TRANSMEM 257..277; /note="Helical"; /evidence="ECO:0000255"; TRANSMEM 291..311; /note="Helical"; /evidence="ECO:0000255"; TRANSMEM 315..335; /note="Helical"; /evidence="ECO:0000255"	9
43	sp|P09601|HMOX1_HUMAN	HMOX1	HMOX1_HUMAN Heme oxygenase 1	0.0318205	0.177571	18.1234	0.065025	n.s.	0.723581	0.0188133	18.301	0.849887	n.s.	18.1422	0.0208146	-0.158758	0.0482287	n.s.	0.00300102	0.00659371	sig	0.95185	-0.00360904	18.1198	0.973598	n.s.	0.0228244	-0.18118	0.0609696	n.s.	0.640971	-0.0224224	0.819411	n.s.	0.208065	-0.0668213	18.0566	0.493624	n.s.	0.00271883	-0.244393	0.018013	n.s.	0.0397646	-0.0856347	0.39213	n.s.	0.179118	-0.0632123	0.668213	n.s.	0.821806	0.011922	18.1353	0.87281	n.s.	0.0181412	-0.165649	0.0562042	n.s.	0.856954	-0.0068913	0.895576	n.s.	0.744861	0.0155311	0.851018	n.s.	0.0508263	0.0787434	0.154135	n.s.	5	18.1109	18.0566	18.2026	18.2356	18.3138	18.3534	18.1604	18.1741	18.0921	18.1414	18.1695	18.0484	18.0333	18.0784	18.058	18.1072	18.1859	18.1128	8.95807e-18	0.0188133	-0.0224224	-0.0632123	0.0787434	1	0.670637	0.612953	0.171793	0.0966046	0.813535	0.835376	0.587031	0.199394	ER	ER.Membrane	biosynthetic/metabolic enzyme	TRANSMEM 266..288; /note="Helical; Anchor for type IV membrane protein"; /evidence="ECO:0000255"	1
60	sp|P30519|HMOX2_HUMAN	HMOX2	HMOX2_HUMAN Heme oxygenase 2	0.00559196	0.393579	18.916	0.0197362	n.s.	0.00794499	0.274287	19.3096	0.0931913	n.s.	19.1903	0.0701575	-0.119292	0.119302	n.s.	3.07136e-05	0.000216323	sig	0.00492991	0.317392	19.2334	0.0863625	n.s.	0.198002	-0.0761876	0.290947	n.s.	0.0656468	0.0431046	0.342078	n.s.	0.0162759	0.251761	19.1678	0.194028	n.s.	0.0672368	-0.141818	0.124824	n.s.	0.531872	-0.0225261	0.817128	n.s.	0.126863	-0.0656308	0.623367	n.s.	0.00262877	0.373032	19.2891	0.0237971	n.s.	0.695374	-0.0205478	0.767981	n.s.	0.00294875	0.0987444	0.0209153	n.s.	0.034507	0.0556398	0.147264	n.s.	0.0218008	0.121271	0.101412	n.s.	7	18.9758	18.8066	18.9657	19.2147	19.3547	19.3595	19.2109	19.1781	19.1819	19.2366	19.2553	19.2084	19.1052	19.1986	19.1996	19.2698	19.2888	19.3086	1.1753e-15	0.274287	0.0431046	-0.0656308	0.121271	1	6.58584e-05	0.328537	0.148886	0.0161101	0.00735297	0.652256	0.564909	0.0584757	ER	ER.Membrane	biosynthetic/metabolic enzyme	TRANSMEM 296..316; /note="Helical; Anchor for type IV membrane protein"; /evidence="ECO:0000255"	1
159	sp|Q8NBQ5|DHB11_HUMAN	HSD17B11	DHB11_HUMAN Estradiol 17-beta-dehydrogenase 11	0.0937679	0.111192	15.8707	0.148816	n.s.	0.0079853	0.209572	15.9819	0.0934823	n.s.	16.0803	0.070796	0.0983806	0.120177	n.s.	0.0281597	0.0412876	sig	0.0619543	0.160639	16.0314	0.228036	n.s.	0.462033	0.0494474	0.558684	n.s.	0.418188	-0.0489331	0.672335	n.s.	0.0427814	0.1962	16.0669	0.269724	n.s.	0.263572	0.0850079	0.35305	n.s.	0.832733	-0.0133727	0.941996	n.s.	0.659563	0.0355605	0.904972	n.s.	0.029523	0.149238	16.02	0.0833108	n.s.	0.423342	0.0380464	0.527995	n.s.	0.138323	-0.0603341	0.225452	n.s.	0.848947	-0.011401	0.910729	n.s.	0.4846	-0.0469615	0.625377	n.s.	2	15.8985	15.9167	15.7969	15.9568	15.9389	16.0501	16.0389	16.0989	16.1031	16.0318	15.9443	16.118	16.0396	16.1739	15.9873	16.0653	15.9782	16.0163	7.45312e-16	0.209572	-0.0489331	0.0355605	-0.0469615	1	0.00417371	0.409047	0.545211	0.427548	0.048985	0.709444	0.840039	0.571672	ER	ER.Membrane.associated	biosynthetic/metabolic enzyme		0
117	sp|Q53GQ0|DHB12_HUMAN	HSD17B12	DHB12_HUMAN Estradiol 17-beta-dehydrogenase 12	0.000185517	0.850526	17.9182	0.00411206	up	0.000631164	0.435849	18.7688	0.0452885	n.s.	18.3541	0.00127856	-0.414676	0.00837408	n.s.	5.32346e-06	6.78213e-05	sig	0.00523705	0.412694	18.3309	0.0891925	n.s.	0.00511836	-0.437831	0.0255029	n.s.	0.736431	-0.0231551	0.869983	n.s.	0.0294726	0.341983	18.2602	0.232779	n.s.	0.00868679	-0.508543	0.032204	n.s.	0.382524	-0.0938665	0.738231	n.s.	0.564858	-0.0707114	0.862875	n.s.	0.00390633	0.295627	18.2139	0.0289335	n.s.	0.0005541	-0.554899	0.0115995	n.s.	0.0109098	-0.140222	0.0415441	n.s.	0.157139	-0.117067	0.341354	n.s.	0.660641	-0.0463559	0.766405	n.s.	6	17.8606	17.8949	17.9992	18.6773	18.786	18.8429	18.3492	18.3279	18.3851	18.3563	18.2132	18.4233	18.1304	18.4436	18.2067	18.2609	18.2112	18.1695	2.86658e-16	0.435849	-0.0231551	-0.0707114	-0.0463559	1	0.00024582	0.774336	0.389479	0.568443	0.0131116	0.914849	0.753826	0.693332	ER	ER.Membrane	biosynthetic/metabolic enzyme	TRANSMEM 4..24; /note="Helical"; /evidence="ECO:0000255"; TRANSMEM 182..202; /note="Helical"; /evidence="ECO:0000255"; TRANSMEM 271..291; /note="Helical"; /evidence="ECO:0000255"	3
48	sp|P14625|ENPL_HUMAN	HSP90B1	ENPL_HUMAN Endoplasmin	0.00123947	0.321255	22.0631	0.00925584	n.s.	0.00178709	0.177532	22.3844	0.0615679	n.s.	22.2406	0.0135743	-0.143723	0.0350189	n.s.	3.78044e-05	0.000248609	sig	0.0149209	0.157591	22.2207	0.122719	n.s.	0.0228012	-0.163664	0.0609346	n.s.	0.578184	-0.0199411	0.785106	n.s.	0.0150144	0.145708	22.2088	0.191529	n.s.	0.0152044	-0.175547	0.044726	n.s.	0.343363	-0.0318239	0.715589	n.s.	0.792336	-0.0118828	0.942078	n.s.	0.00171201	0.271065	22.3342	0.0196604	n.s.	0.313999	-0.0501896	0.41735	n.s.	0.0369188	0.0935334	0.088432	n.s.	0.0566734	0.113475	0.192899	n.s.	0.0355881	0.125357	0.127064	n.s.	4	22.0303	22.0541	22.1049	22.3193	22.4101	22.4236	22.23	22.2598	22.2321	22.186	22.1923	22.2837	22.1538	22.2457	22.2269	22.3878	22.2892	22.3254	1.2613e-15	0.177532	-0.0199411	-0.0118828	0.125357	1	0.000561481	0.588937	0.746249	0.00563611	0.0178615	0.826033	0.917817	0.0305662	ER	ER.Lumen	chaperone_folding		0
69	sp|P48723|HSP13_HUMAN	HSPA13	HSP13_HUMAN Heat shock 70 kDa protein 13	0.027029	0.209941	18.5842	0.057807	n.s.	0.0981919	0.106906	18.7942	0.274555	n.s.	18.6911	0.0709136	-0.103035	0.120332	n.s.	0.0272432	0.0402058	sig	0.344029	0.0584658	18.6427	0.558353	n.s.	0.0336559	-0.151475	0.0793862	n.s.	0.193117	-0.0484402	0.491676	n.s.	0.145278	0.10823	18.6924	0.424093	n.s.	0.131619	-0.10171	0.206099	n.s.	0.975018	0.00132423	0.993539	n.s.	0.336167	0.0497644	0.755063	n.s.	0.514134	0.0471754	18.6314	0.620315	n.s.	0.0545143	-0.162765	0.116383	n.s.	0.284539	-0.0597305	0.392381	n.s.	0.842502	-0.0112903	0.905912	n.s.	0.35769	-0.0610547	0.513455	n.s.	2	18.5755	18.5069	18.6703	18.7245	18.7974	18.8605	18.6614	18.7119	18.7	18.6954	18.6266	18.6061	18.6476	18.6645	18.7652	18.7184	18.6133	18.5624	1.27563e-15	0.106906	-0.0484402	0.0497644	-0.0610547	1	0.0651798	0.370166	0.357768	0.264272	0.213223	0.677668	0.731677	0.406129	ER	ER.Membrane.associated	chaperone_folding		0
44	sp|P11021|GRP78_HUMAN	HSPA5	GRP78_HUMAN 78 kDa glucose-regulated protein	0.575244	0.0563531	22.1134	0.648009	n.s.	0.937342	0.00725079	22.1697	0.967843	n.s.	22.1206	0.253278	-0.0491023	0.332538	n.s.	0.126623	0.150455	n.s.	0.309929	0.109134	22.2225	0.526651	n.s.	0.364785	0.052781	0.464475	n.s.	0.0649011	0.101883	0.341884	n.s.	0.874985	0.0147995	22.1282	0.946409	n.s.	0.362478	-0.0415536	0.454719	n.s.	0.772104	0.00754869	0.924949	n.s.	0.0968755	-0.0943347	0.591755	n.s.	0.154697	0.166755	22.2801	0.253304	n.s.	0.109995	0.110402	0.189365	n.s.	0.0209246	0.159504	0.0620923	n.s.	0.364452	0.0576208	0.558679	n.s.	0.0304593	0.151955	0.118248	n.s.	0	22.1537	21.9489	22.2376	22.1071	22.1753	22.2268	22.1273	22.0965	22.1382	22.1903	22.2989	22.1784	22.1404	22.0874	22.1567	22.202	22.2959	22.3425	-3.94155e-17	0.00725079	0.101883	-0.0943347	0.151955	1	0.915595	0.157675	0.18769	0.0459477	0.957856	0.517583	0.601874	0.118536	ER	ER.Lumen	chaperone_folding		0
266	sp|Q9Y4L1|HYOU1_HUMAN	HYOU1	HYOU1_HUMAN Hypoxia up-regulated protein 1	0.0267182	0.190142	21.9904	0.0572438	n.s.	0.0999443	0.123415	22.1806	0.276914	n.s.	22.1138	0.372614	-0.0667271	0.457441	n.s.	0.00266983	0.00600163	sig	0.00231778	0.232469	22.2229	0.073988	n.s.	0.41905	0.0423272	0.51761	n.s.	0.0935054	0.109054	0.387759	n.s.	0.0314104	0.141099	22.1315	0.238468	n.s.	0.418499	-0.0490427	0.508184	n.s.	0.77107	0.0176844	0.924949	n.s.	0.0453724	-0.0913699	0.493039	n.s.	0.00492404	0.271387	22.2618	0.0320941	n.s.	0.236347	0.0812445	0.337263	n.s.	0.071018	0.147972	0.139833	n.s.	0.365531	0.0389173	0.56019	n.s.	0.0501485	0.130287	0.153241	n.s.	7	21.9953	21.9332	22.0427	22.1127	22.1616	22.2673	22.0459	22.2076	22.0881	22.2445	22.2187	22.2055	22.0723	22.165	22.1573	22.303	22.1892	22.2932	8.59975e-17	0.123415	0.109054	-0.0913699	0.130287	1	0.0270666	0.0452901	0.0844157	0.0211366	0.133308	0.377626	0.489838	0.0704826	ER	ER.Lumen	chaperone_folding		0
140	sp|Q70UQ0-4|IKIP_HUMAN	IKBIP	IKIP_HUMAN Isoform 4 of Inhibitor of nuclear factor kappa-B kinase-interacting protein	0.0446324	0.383075	17.5601	0.0837239	n.s.	0.0669775	0.282019	17.9432	0.228656	n.s.	17.8422	0.228417	-0.101056	0.305355	n.s.	0.00111179	0.00304128	sig	0.0465839	0.320242	17.8804	0.198624	n.s.	0.422932	-0.0628333	0.521657	n.s.	0.0290834	0.0382229	0.285956	n.s.	0.0560615	0.335185	17.8953	0.290329	n.s.	0.623138	-0.0478904	0.696754	n.s.	0.405901	0.0531657	0.749127	n.s.	0.804343	0.0149428	0.946591	n.s.	0.00960986	0.550378	18.1105	0.0440688	n.s.	0.102153	0.167303	0.179452	n.s.	0.0020997	0.268359	0.0181469	n.s.	0.00327974	0.230136	0.0579301	n.s.	0.0325677	0.215193	0.122091	n.s.	7	17.6569	17.336	17.6876	17.8031	18.0022	18.0243	17.8238	17.8606	17.8421	17.8805	17.8878	17.8728	17.7881	17.9787	17.9192	18.061	18.0891	18.1815	1.43329e-16	0.282019	0.0382229	0.0149428	0.215193	1	0.00684579	0.655406	0.860898	0.026979	0.0624406	0.861444	0.958377	0.0831578	ER	ER.Lumen	orphan	TRANSMEM 46..62; /note="Helical"; /evidence="ECO:0000255"	1
141	sp|Q70UQ0|IKIP_HUMAN	IKBIP	IKIP_HUMAN Inhibitor of nuclear factor kappa-B kinase-interacting protein	0.00203139	0.57201	17.2461	0.0113505	n.s.	0.00968354	0.283143	17.8181	0.100179	n.s.	17.5292	0.0101449	-0.288867	0.028783	n.s.	3.22045e-05	0.000224561	sig	0.0827733	0.167779	17.4138	0.266802	n.s.	0.00563027	-0.40423	0.0267493	n.s.	0.0976235	-0.115363	0.39142	n.s.	0.0423236	0.252036	17.4981	0.269166	n.s.	0.0213755	-0.319974	0.055886	n.s.	0.679714	-0.0311066	0.889322	n.s.	0.354952	0.0842569	0.763043	n.s.	0.00173929	0.513991	17.76	0.0197375	n.s.	0.459015	-0.0580183	0.562055	n.s.	0.00872625	0.230849	0.0368164	n.s.	0.00523824	0.346212	0.0673376	n.s.	0.0274037	0.261955	0.11307	n.s.	4	17.3052	17.1352	17.2977	17.7176	17.8189	17.9176	17.4973	17.5113	17.5789	17.4337	17.4839	17.3238	17.3833	17.6095	17.5015	17.7556	17.6912	17.8334	1.2613e-15	0.283143	-0.115363	0.0842569	0.261955	1	0.00213198	0.125473	0.250033	0.00350524	0.0359867	0.48146	0.651448	0.0224746	ER	ER.Lumen	orphan	TRANSMEM 46..62; /note="Helical"; /evidence="ECO:0000255"	1
1	sp|A1L0T0|ILVBL_HUMAN	ILVBL	ILVBL_HUMAN Acetolactate synthase-like protein	0.000487552	1.34561	16.4806	0.00614948	up	0.00770995	0.60212	17.8262	0.0926713	n.s.	17.0827	0.00051977	-0.743488	0.00524029	down	3.64398e-07	1.0876e-05	sig	0.00256353	0.88875	17.3693	0.0749726	n.s.	0.00709403	-0.456857	0.0296387	n.s.	0.0208902	0.28663	0.279077	n.s.	0.00832908	0.670231	17.1508	0.165142	n.s.	0.00234574	-0.675376	0.0167194	down	0.477377	0.0681113	0.783371	n.s.	0.0982513	-0.218519	0.594139	n.s.	0.00084957	1.20779	17.6883	0.0153597	up	0.212314	-0.137822	0.310313	n.s.	0.00170769	0.605666	0.0162136	up	0.0299154	0.319036	0.138525	n.s.	0.00674802	0.537554	0.0624449	n.s.	4	16.5535	16.256	16.6323	17.7067	17.8664	17.9054	17.1474	17.0091	17.0915	17.2512	17.3762	17.4806	17.0158	17.2831	17.1534	17.5499	17.7787	17.7364	9.17307e-16	0.60212	0.28663	-0.218519	0.537554	1	0.000264347	0.025823	0.0741843	0.000619375	0.0133978	0.350892	0.464613	0.00820706	ER	ER.Membrane	biosynthetic/metabolic enzyme	TRANSMEM 13..33; /note="Helical"; /evidence="ECO:0000255"	1
38	sp|P05556|ITB1_HUMAN	ITGB1	ITB1_HUMAN Integrin beta-1	0.0357997	0.318956	19.9666	0.0710221	n.s.	0.257182	0.124498	20.2855	0.473126	n.s.	20.0911	0.0111423	-0.194459	0.030671	n.s.	0.00254623	0.00579728	sig	0.0761938	0.229564	20.1962	0.254836	n.s.	0.137826	-0.089392	0.222345	n.s.	0.0172375	0.105067	0.273612	n.s.	0.0971	0.214611	20.1812	0.359044	n.s.	0.124654	-0.104346	0.197649	n.s.	0.065763	0.0901131	0.448454	n.s.	0.736488	-0.0149536	0.925649	n.s.	0.0284951	0.313709	20.2803	0.0816524	n.s.	0.906596	-0.00524752	0.932967	n.s.	0.000102206	0.189211	0.00677145	n.s.	0.0252271	0.0841445	0.128349	n.s.	0.04311	0.0990981	0.14164	n.s.	7	20.0065	19.7884	20.1049	20.2214	20.2709	20.3644	20.1036	20.0672	20.1025	20.1967	20.2374	20.1543	20.1297	20.2449	20.169	20.2821	20.275	20.2838	-1.14663e-15	0.124498	0.105067	-0.0149536	0.0990981	1	0.0851186	0.137948	0.823116	0.159275	0.248612	0.493385	0.944531	0.286819	ER	ER.Membrane	secretion product	TRANSMEM 729..751; /note="Helical"; /evidence="ECO:0000255"	1
102	sp|Q14643|ITPR1_HUMAN	ITPR1	ITPR1_HUMAN Inositol 1,4,5-trisphosphate receptor type 1	0.0420025	0.242359	13.8721	0.0800877	n.s.	0.012457	0.316354	14.1145	0.110275	n.s.	14.1885	0.360711	0.073995	0.445185	n.s.	0.0323762	0.0463759	sig	0.0141568	0.270743	14.1429	0.121134	n.s.	0.677625	0.0283838	0.753208	n.s.	0.42433	-0.0456112	0.676564	n.s.	0.0225124	0.400482	14.2726	0.215773	n.s.	0.223571	0.158123	0.310007	n.s.	0.461445	0.084128	0.772021	n.s.	0.255223	0.129739	0.711026	n.s.	0.104574	0.259825	14.1319	0.191867	n.s.	0.89421	0.0174667	0.923782	n.s.	0.655726	-0.0565283	0.735648	n.s.	0.927462	-0.0109171	0.958462	n.s.	0.384086	-0.140656	0.535659	n.s.	2	13.9075	13.9519	13.7569	14.0033	14.1932	14.147	14.2391	14.1022	14.2241	14.1946	14.1012	14.1327	14.1258	14.4473	14.2448	14.2726	14.2064	13.9168	-4.01322e-16	0.316354	-0.0456112	0.129739	-0.140656	1	0.0122137	0.669291	0.239209	0.204652	0.0870632	0.869646	0.646732	0.342071	ER	ER.Membrane	channel_receptor	TRANSMEM 2283..2303; /note="Helical"; /evidence="ECO:0000255"; TRANSMEM 2315..2335; /note="Helical"; /evidence="ECO:0000255"; TRANSMEM 2362..2382; /note="Helical"; /evidence="ECO:0000255"; TRANSMEM 2406..2426; /note="Helical"; /evidence="ECO:0000255"; TRANSMEM 2449..2469; /note="Helical"; /evidence="ECO:0000255"; TRANSMEM 2578..2598; /note="Helical"; /evidence="ECO:0000255"	6
101	sp|Q14571|ITPR2_HUMAN	ITPR2	ITPR2_HUMAN Inositol 1,4,5-trisphosphate receptor type 2	0.0897368	0.133401	18.2371	0.143698	n.s.	0.0410582	0.15461	18.3705	0.182829	n.s.	18.3917	0.597164	0.0212082	0.666106	n.s.	0.00657605	0.0124219	sig	0.0246972	0.176939	18.414	0.149985	n.s.	0.278135	0.0435378	0.376995	n.s.	0.285672	0.0223296	0.57093	n.s.	0.030925	0.179693	18.4168	0.236308	n.s.	0.323258	0.0462914	0.414753	n.s.	0.429074	0.0250832	0.759437	n.s.	0.919265	0.0027536	0.981103	n.s.	0.0679686	0.128645	18.3657	0.141925	n.s.	0.903109	-0.00475666	0.930106	n.s.	0.297026	-0.0259648	0.405883	n.s.	0.0509053	-0.0482944	0.181631	n.s.	0.143884	-0.051048	0.281192	n.s.	2	18.2829	18.138	18.2904	18.3074	18.3824	18.4217	18.4189	18.3646	18.3916	18.4176	18.4277	18.3968	18.3723	18.4539	18.4242	18.3362	18.3843	18.3768	1.2613e-15	0.15461	0.0223296	0.0027536	-0.051048	1	0.00219603	0.568278	0.943434	0.207144	0.0363733	0.81617	0.985441	0.345193	ER	ER.Membrane	channel_receptor	TRANSMEM 2228..2248; /note="Helical"; /evidence="ECO:0000255"; TRANSMEM 2261..2281; /note="Helical"; /evidence="ECO:0000255"; TRANSMEM 2308..2328; /note="Helical"; /evidence="ECO:0000255"; TRANSMEM 2352..2372; /note="Helical"; /evidence="ECO:0000255"; TRANSMEM 2395..2415; /note="Helical"; /evidence="ECO:0000255"; TRANSMEM 2522..2542; /note="Helical"; /evidence="ECO:0000255"	6
152	sp|Q8N5M9|JAGN1_HUMAN	JAGN1	JAGN1_HUMAN Protein jagunal homolog 1	0.0191169	0.231394	18.9868	0.0450219	n.s.	0.00474093	0.30049	19.2182	0.0816247	n.s.	19.2873	0.122464	0.069096	0.184954	n.s.	0.000118662	0.000556741	sig	0.00889448	0.303988	19.2908	0.104712	n.s.	0.222303	0.0725943	0.316698	n.s.	0.934859	0.00349833	0.9706	n.s.	0.0041986	0.339968	19.3268	0.146927	n.s.	0.0628601	0.108575	0.118834	n.s.	0.256829	0.0394787	0.650871	n.s.	0.48295	0.0359804	0.827734	n.s.	0.00645704	0.302566	19.2894	0.036434	n.s.	0.17067	0.0711722	0.263238	n.s.	0.948429	0.00207615	0.962559	n.s.	0.977197	-0.00142218	0.986524	n.s.	0.383403	-0.0374026	0.535014	n.s.	2	19.0117	18.8882	19.0605	19.173	19.1994	19.2822	19.2935	19.2622	19.3061	19.2663	19.3654	19.2407	19.3063	19.3801	19.294	19.2691	19.3432	19.2558	8.59975e-17	0.30049	0.00349833	0.0359804	-0.0374026	1	9.03976e-05	0.94308	0.468804	0.451903	0.00808248	0.979747	0.79407	0.591773	ER	ER.Membrane	vesicle trafficking	TRANSMEM 40..60; /note="Helical"; /evidence="ECO:0000255"; TRANSMEM 72..92; /note="Helical"; /evidence="ECO:0000255"; TRANSMEM 97..117; /note="Helical"; /evidence="ECO:0000255"; TRANSMEM 138..158; /note="Helical"; /evidence="ECO:0000255"	4
134	sp|Q6UW63|KDEL1_HUMAN	KDELC1	KDEL1_HUMAN KDEL motif-containing protein 1	0.000194463	0.447273	19.6305	0.00418721	n.s.	0.00181404	0.230254	20.0778	0.062141	n.s.	19.8608	0.00202307	-0.217019	0.0106525	n.s.	2.26774e-07	7.76829e-06	sig	0.000967321	0.281523	19.912	0.0605705	n.s.	0.00625789	-0.16575	0.0279473	n.s.	0.146123	0.0512693	0.449412	n.s.	0.00596305	0.240467	19.871	0.155646	n.s.	0.00965845	-0.206807	0.0342306	n.s.	0.821367	0.0102128	0.938591	n.s.	0.395865	-0.0410565	0.788426	n.s.	0.000127073	0.456944	20.0875	0.00841729	n.s.	0.765622	0.00967065	0.825158	n.s.	0.00112113	0.22669	0.0135893	n.s.	0.00350283	0.175421	0.058756	n.s.	0.00691981	0.216477	0.0631158	n.s.	4	19.6232	19.5919	19.6765	20.0399	20.0727	20.1208	19.839	19.8991	19.8442	19.9022	19.8815	19.9523	19.7958	19.9025	19.9147	20.1135	20.0501	20.0988	5.73317e-17	0.230254	0.0512693	-0.0410565	0.216477	1	7.60169e-05	0.183137	0.278735	0.000125418	0.00790182	0.537352	0.676527	0.00328758	ER	ER.Lumen	biosynthetic/metabolic enzyme		0
143	sp|Q7Z4H8|KDEL2_HUMAN	KDELC2	KDEL2_HUMAN KDEL motif-containing protein 2	0.000251246	0.390915	18.0388	0.00449484	n.s.	0.0636527	0.0884532	18.4297	0.223362	n.s.	18.1273	0.00268378	-0.302462	0.012485	n.s.	3.09796e-05	0.000217347	sig	0.00962712	0.252088	18.2909	0.106499	n.s.	0.0876036	-0.138827	0.157425	n.s.	0.0609207	0.163635	0.337274	n.s.	0.0113101	0.24483	18.2836	0.178026	n.s.	0.0796919	-0.146085	0.141437	n.s.	0.071199	0.156377	0.46637	n.s.	0.928853	-0.00725796	0.982669	n.s.	0.000467804	0.452249	18.4911	0.0126204	n.s.	0.305819	0.0613335	0.408676	n.s.	0.0025534	0.363796	0.0198204	n.s.	0.0426625	0.200161	0.16541	n.s.	0.0396848	0.207419	0.135022	n.s.	4	18.0264	18.0546	18.0354	18.373	18.4377	18.4784	18.061	18.1715	18.1494	18.2981	18.3797	18.1948	18.1891	18.284	18.3778	18.4064	18.532	18.5348	-1.1753e-15	0.0884532	0.163635	-0.00725796	0.207419	1	0.167535	0.0203684	0.905228	0.00582499	0.366498	0.34046	0.974682	0.0310237	ER	ER.Lumen	biosynthetic/metabolic enzyme		0
88	sp|Q06136|KDSR_HUMAN	KDSR	KDSR_HUMAN 3-ketodihydrosphingosine reductase	0.00547034	0.368232	13.3013	0.0194233	n.s.	0.0244439	0.345023	13.6695	0.143778	n.s.	13.6463	0.778595	-0.0232086	0.820369	n.s.	0.00329217	0.0070938	sig	0.401076	0.107738	13.409	0.605733	n.s.	0.0558602	-0.260493	0.113931	n.s.	0.120868	-0.237285	0.419769	n.s.	0.136269	0.230359	13.5316	0.409982	n.s.	0.270999	-0.137873	0.360285	n.s.	0.425452	-0.114664	0.759437	n.s.	0.437989	0.12262	0.808029	n.s.	0.173439	-0.247019	13.0542	0.275973	n.s.	0.0107792	-0.61525	0.0408985	down	0.0183785	-0.592042	0.0574708	n.s.	0.098202	-0.354757	0.262205	n.s.	0.0496712	-0.477377	0.152407	n.s.	1	13.253	13.4281	13.2226	13.7044	13.6727	13.6313	13.5449	13.6031	13.7908	13.416	13.2406	13.5704	13.3652	13.7284	13.5013	13.2112	13.1658	12.7857	-3.4399e-16	0.345023	-0.237285	0.12262	-0.477377	1	0.0321446	0.117957	0.397482	0.00631763	0.145934	0.47235	0.755677	0.0324162	ER	ER.Membrane	biosynthetic/metabolic enzyme	TRANSMEM 271..291; /note="Helical"; /evidence="ECO:0000255"; TRANSMEM 294..314; /note="Helical"; /evidence="ECO:0000255"	2
103	sp|Q14667|K0100_HUMAN	KIAA0100	K0100_HUMAN UPF0378 protein KIAA0100	0.0542039	0.238675	15.4822	0.0962578	n.s.	0.00861995	0.388726	15.7209	0.096792	n.s.	15.871	0.0547995	0.150051	0.098417	n.s.	0.000231112	0.000911895	sig	0.00767598	0.420027	15.9023	0.0989391	n.s.	0.0411089	0.181352	0.0916589	n.s.	0.561262	0.0313008	0.775046	n.s.	0.0138932	0.330204	15.8124	0.186968	n.s.	0.159001	0.0915295	0.238522	n.s.	0.208407	-0.0585215	0.606999	n.s.	0.123781	-0.0898223	0.622147	n.s.	0.0114351	0.357429	15.8397	0.0479213	n.s.	0.0993114	0.118754	0.176414	n.s.	0.502316	-0.0312966	0.600766	n.s.	0.271718	-0.0625974	0.470058	n.s.	0.519981	0.0272249	0.653526	n.s.	2	15.553	15.3323	15.5614	15.6533	15.6984	15.811	15.8112	15.9098	15.8918	15.9018	15.9702	15.8348	15.7711	15.8563	15.8098	15.7822	15.8547	15.8821	3.4399e-16	0.388726	0.0313008	-0.0898223	0.0272249	1	9.0995e-05	0.623847	0.177158	0.669238	0.00808248	0.841851	0.592723	0.771774	ER	ER.Membrane.associated	lipid transport		0
146	sp|Q86UP2|KTN1_HUMAN	KTN1	KTN1_HUMAN Kinectin	0.29442	-0.0876107	19.9303	0.374801	n.s.	0.909514	-0.00840624	19.8427	0.953583	n.s.	19.9219	0.0366911	0.0792045	0.0726233	n.s.	0.0639471	0.0827333	n.s.	0.473778	0.0556319	19.986	0.663682	n.s.	0.00705417	0.143243	0.0295398	n.s.	0.0252267	0.0640382	0.282459	n.s.	0.977619	0.00209611	19.9324	0.991184	n.s.	0.0315815	0.0897069	0.0723148	n.s.	0.582545	0.0105024	0.842852	n.s.	0.063986	-0.0535358	0.535576	n.s.	0.406047	0.0678748	19.9982	0.521973	n.s.	0.0106926	0.155486	0.040836	n.s.	0.0476391	0.0762811	0.105984	n.s.	0.698524	0.0122429	0.820136	n.s.	0.085305	0.0657787	0.206465	n.s.	0	20.0126	19.7938	19.9846	19.7992	19.8486	19.8804	19.9416	19.9156	19.9085	20.0035	19.999	19.9553	19.922	19.9144	19.9609	19.9495	20.0124	20.0328	-1.15111e-15	-0.00840624	0.0640382	-0.0535358	0.0657787	1	0.86605	0.216757	0.296191	0.20546	0.932229	0.56291	0.691282	0.343136	ER	ER.high.sheet	sheet formation	TRANSMEM 7..29; /note="Helical; Signal-anchor for type II membrane protein"; /evidence="ECO:0000255"	1
41	sp|P07942|LAMB1_HUMAN	LAMB1	LAMB1_HUMAN Laminin subunit beta-1	5.54005e-05	2.4806	17.9924	0.00263	up	0.000284703	1.22288	20.473	0.0322242	up	19.2152	0.000396946	-1.25772	0.00461115	down	2.39644e-05	0.000182888	sig	0.000126768	2.04212	20.0345	0.0368379	up	0.0421209	-0.438485	0.0931232	n.s.	0.0022236	0.819239	0.190143	n.s.	4.52669e-05	2.11025	20.1026	0.0424238	up	0.0391136	-0.370352	0.0836603	n.s.	0.000408382	0.887372	0.1114	n.s.	0.614436	0.0681336	0.887532	n.s.	0.00829877	2.47602	20.4684	0.041112	up	0.993294	-0.00458206	0.995107	n.s.	0.0678255	1.25314	0.13531	n.s.	0.445282	0.433903	0.633368	n.s.	0.509774	0.36577	0.644864	n.s.	4	17.8232	18.1303	18.0236	20.3491	20.3905	20.6793	19.1275	19.2199	19.2984	19.8413	20.2092	20.053	19.9724	20.1709	20.1646	19.465	20.951	20.9891	-3.4399e-16	1.22288	0.819239	0.0681336	0.36577	1	0.00433495	0.033852	0.842188	0.298366	0.0502604	0.359501	0.952275	0.442195	ER	ER.Membrane.associated	inner nuclear membrane organization		0
45	sp|P11047|LAMC1_HUMAN	LAMC1	LAMC1_HUMAN Laminin subunit gamma-1	2.1044e-05	2.21577	19.6825	0.00200961	up	1.06407e-05	1.10062	21.8982	0.014332	up	20.7831	0.000384494	-1.11515	0.00454807	down	3.71893e-05	0.000246939	sig	0.00011056	1.83364	21.5161	0.0368379	up	0.0663263	-0.382134	0.128829	n.s.	0.00421787	0.733016	0.228325	n.s.	1.69918e-06	1.99315	21.6756	0.00341479	up	0.0980209	-0.222617	0.165694	n.s.	8.81365e-05	0.892533	0.0637555	n.s.	0.277274	0.159517	0.722778	n.s.	0.00864735	2.38884	22.0713	0.0421042	up	0.749656	0.173066	0.812161	n.s.	0.0611038	1.28822	0.125646	n.s.	0.338794	0.5552	0.534401	n.s.	0.4723	0.395683	0.614479	n.s.	4	19.6484	19.6898	19.7093	21.7717	21.8399	22.0831	20.7116	20.8114	20.8263	21.3101	21.7246	21.5137	21.6037	21.6728	21.7504	21.0768	22.5541	22.5831	-5.73317e-16	1.10062	0.733016	0.159517	0.395683	1	0.00700225	0.0480891	0.634788	0.252219	0.0632041	0.384961	0.877622	0.393253	ER	ER.Membrane.associated	inner nuclear membrane organization		0
105	sp|Q14739|LBR_HUMAN	LBR	LBR_HUMAN Lamin-B receptor	0.817454	0.0352477	20.1746	0.856373	n.s.	0.276084	0.171199	20.2098	0.493188	n.s.	20.3458	0.0395447	0.135951	0.0769081	n.s.	0.116999	0.140376	n.s.	0.127375	0.262316	20.4369	0.328181	n.s.	0.00883903	0.227069	0.0334048	n.s.	0.00505906	0.0911178	0.228325	n.s.	0.338586	0.157366	20.3319	0.611178	n.s.	0.145727	0.122118	0.22254	n.s.	0.799153	-0.0138328	0.931803	n.s.	0.119026	-0.104951	0.614919	n.s.	0.438679	0.120383	20.295	0.552834	n.s.	0.20781	0.0851355	0.305716	n.s.	0.219221	-0.0508153	0.319555	n.s.	0.0202288	-0.141933	0.115727	n.s.	0.579266	-0.0369825	0.703544	n.s.	0	20.2937	19.9037	20.3263	20.1255	20.279	20.225	20.3375	20.3469	20.3529	20.4269	20.4161	20.4677	20.2323	20.3655	20.398	20.2674	20.2538	20.3638	-8.59975e-17	0.171199	0.0911178	-0.104951	-0.0369825	1	0.101068	0.359123	0.294167	0.704627	0.271895	0.669336	0.688483	0.797633	ER	ER.Membrane	inner nuclear membrane organization	TRANSMEM 212..232; /note="Helical"; /evidence="ECO:0000255"; TRANSMEM 258..278; /note="Helical"; /evidence="ECO:0000255"; TRANSMEM 299..319; /note="Helical"; /evidence="ECO:0000255"; TRANSMEM 326..346; /note="Helical"; /evidence="ECO:0000255"; TRANSMEM 386..406; /note="Helical"; /evidence="ECO:0000255"; TRANSMEM 447..467; /note="Helical"; /evidence="ECO:0000255"; TRANSMEM 481..501; /note="Helical"; /evidence="ECO:0000255"; TRANSMEM 561..581; /note="Helical"; /evidence="ECO:0000255"	8
136	sp|Q6UWP7|LCLT1_HUMAN	LCLAT1	LCLT1_HUMAN Lysocardiolipin acyltransferase 1	0.412941	0.143338	13.9577	0.494955	n.s.	0.122976	0.262675	14.1011	0.310613	n.s.	14.2204	0.424706	0.119337	0.507259	n.s.	0.554829	0.573473	n.s.	0.27109	0.158642	14.1164	0.488136	n.s.	0.907726	0.0153038	0.937163	n.s.	0.331285	-0.104033	0.606166	n.s.	0.516767	0.116255	14.074	0.748326	n.s.	0.876407	-0.0270828	0.910696	n.s.	0.361111	-0.14642	0.724987	n.s.	0.764783	-0.0423866	0.930972	n.s.	0.425788	0.114101	14.0718	0.540778	n.s.	0.831139	-0.029237	0.875731	n.s.	0.211538	-0.148574	0.310534	n.s.	0.63003	-0.0445408	0.774245	n.s.	0.988168	-0.00215427	0.993262	n.s.	0	13.737	14.0443	14.092	14.2382	13.8817	14.1833	14.1015	14.1978	14.3619	14.0569	14.0648	14.2275	13.9991	14.3091	13.9138	14.186	14.0686	13.9609	6.59314e-16	0.262675	-0.104033	-0.0423866	-0.00215427	1	0.0642377	0.429348	0.744122	0.986728	0.211271	0.722048	0.917367	0.992879	ER	ER.Membrane	biosynthetic/metabolic enzyme	TRANSMEM 47..67; /note="Helical"; /evidence="ECO:0000255"; TRANSMEM 86..106; /note="Helical"; /evidence="ECO:0000255"; TRANSMEM 340..360; /note="Helical"; /evidence="ECO:0000255"; TRANSMEM 362..382; /note="Helical"; /evidence="ECO:0000255"	4
163	sp|Q8NC56|LEMD2_HUMAN	LEMD2	LEMD2_HUMAN LEM domain-containing protein 2	0.153679	0.131688	16.653	0.218161	n.s.	0.00510684	0.269768	16.7847	0.0834394	n.s.	16.9228	0.101096	0.138079	0.159473	n.s.	0.0110146	0.0189409	sig	0.0165128	0.290245	16.9432	0.127582	n.s.	0.135526	0.158556	0.219647	n.s.	0.761149	0.0204767	0.884876	n.s.	0.00735207	0.335832	16.9888	0.161023	n.s.	0.0624859	0.204143	0.118208	n.s.	0.299891	0.0660636	0.681093	n.s.	0.589961	0.0455869	0.876426	n.s.	0.043335	0.282667	16.9357	0.10569	n.s.	0.228011	0.150978	0.327851	n.s.	0.892326	0.012899	0.921407	n.s.	0.945854	-0.00757769	0.969234	n.s.	0.625081	-0.0531646	0.739432	n.s.	7	16.7011	16.5668	16.6911	16.6826	16.8943	16.7771	16.9345	16.8802	16.9536	17.0183	16.9844	16.827	16.8909	17.0623	17.0133	17.0868	16.9339	16.7864	2.86658e-17	0.269768	0.0204767	0.0455869	-0.0531646	1	0.00702283	0.802818	0.580681	0.520615	0.0632041	0.929238	0.857965	0.651066	ER	ER.Membrane	inner nuclear membrane organization	TRANSMEM 213..233; /note="Helical"; /evidence="ECO:0000255"; TRANSMEM 377..397; /note="Helical"; /evidence="ECO:0000255"	2
90	sp|Q08380|LG3BP_HUMAN	LGALS3BP	LG3BP_HUMAN Galectin-3-binding protein	0.00601632	-0.445099	17.3421	0.0206563	n.s.	0.309074	-0.0911992	16.897	0.528627	n.s.	17.2509	0.00521582	0.353899	0.0187515	n.s.	0.000104982	0.000516263	sig	0.420565	-0.062453	17.2797	0.621495	n.s.	0.00194683	0.382645	0.0163702	n.s.	0.549162	0.0287462	0.766589	n.s.	0.034422	-0.282129	17.06	0.245567	n.s.	0.102421	0.162969	0.170877	n.s.	0.0554885	-0.19093	0.429001	n.s.	0.0235687	-0.219676	0.438043	n.s.	0.00913	-0.351343	16.9908	0.0431509	n.s.	0.187236	0.0937554	0.282423	n.s.	0.00702794	-0.260144	0.0323806	n.s.	0.0013641	-0.28889	0.0431049	n.s.	0.359601	-0.0692138	0.515462	n.s.	3	17.2542	17.2979	17.4743	16.8022	16.9709	16.918	17.1853	17.2437	17.3238	17.2987	17.2967	17.2437	17.0396	16.9695	17.1709	17.0359	17.0066	16.9298	-1.3043e-15	-0.0911992	0.0287462	-0.219676	-0.0692138	1	0.198129	0.673165	0.00774396	0.320131	0.401977	0.870763	0.243168	0.465414	ER	ER.Lumen	secretion product		0
212	sp|Q9BU23|LMF2_HUMAN	LMF2	LMF2_HUMAN Lipase maturation factor 2	0.0133292	0.366777	16.7238	0.0345939	n.s.	0.00855668	0.257245	17.0906	0.096792	n.s.	16.9811	0.1923	-0.109532	0.265303	n.s.	0.00583539	0.0112293	sig	0.0084614	0.34534	17.0692	0.101621	n.s.	0.812325	-0.0214364	0.86452	n.s.	0.152658	0.0880955	0.454955	n.s.	0.0374488	0.349226	17.0731	0.255117	n.s.	0.893021	-0.0175504	0.92333	n.s.	0.417274	0.0919816	0.754649	n.s.	0.97406	0.00388604	0.992687	n.s.	0.00352889	0.358075	17.0819	0.0275235	n.s.	0.911574	-0.00870165	0.936904	n.s.	0.0218806	0.10083	0.0639448	n.s.	0.828197	0.0127348	0.897412	n.s.	0.93649	0.00884873	0.962841	n.s.	7	16.7724	16.6193	16.7798	16.9956	17.0512	17.2249	16.9622	17.0001	16.9809	17.1648	17.0376	17.005	16.9333	17.2697	17.0162	17.0944	17.033	17.1184	-9.45973e-16	0.257245	0.0880955	0.00388604	0.00884873	1	0.00943227	0.298299	0.962353	0.91443	0.0746288	0.625476	0.988936	0.948865	ER	ER.Membrane	biosynthetic/metabolic enzyme	TRANSMEM 10..30; /note="Helical"; /evidence="ECO:0000255"; TRANSMEM 78..98; /note="Helical"; /evidence="ECO:0000255"; TRANSMEM 102..122; /note="Helical"; /evidence="ECO:0000255"; TRANSMEM 123..143; /note="Helical"; /evidence="ECO:0000255"; TRANSMEM 165..185; /note="Helical"; /evidence="ECO:0000255"; TRANSMEM 227..247; /note="Helical"; /evidence="ECO:0000255"; TRANSMEM 259..279; /note="Helical"; /evidence="ECO:0000255"; TRANSMEM 310..330; /note="Helical"; /evidence="ECO:0000255"; TRANSMEM 364..384; /note="Helical"; /evidence="ECO:0000255"; TRANSMEM 399..419; /note="Helical"; /evidence="ECO:0000255"; TRANSMEM 637..657; /note="Helical"; /evidence="ECO:0000255"	11
219	sp|Q9C0E8|LNP_HUMAN	LNP	LNP_HUMAN Protein lunapark	0.116264	0.102512	17.8922	0.175766	n.s.	0.00922649	0.175176	17.9947	0.0981388	n.s.	18.0674	0.142978	0.0726638	0.20867	n.s.	0.00519323	0.0102588	sig	0.0171452	0.173382	18.0656	0.129697	n.s.	0.202164	0.0708694	0.295416	n.s.	0.955523	-0.00179438	0.980225	n.s.	0.0162222	0.156274	18.0485	0.194028	n.s.	0.267472	0.0537612	0.357242	n.s.	0.444057	-0.0189026	0.765736	n.s.	0.62761	-0.0171082	0.893051	n.s.	0.0406744	0.123414	18.0156	0.101753	n.s.	0.658746	0.0209019	0.737664	n.s.	0.117783	-0.0517619	0.200823	n.s.	0.229736	-0.0499675	0.425823	n.s.	0.317114	-0.0328593	0.473473	n.s.	2	17.9104	17.825	17.9412	17.9211	18.0458	18.0173	18.0795	18.0411	18.0816	18.111	18.0169	18.069	18.0614	18.0711	18.013	18.0605	17.9907	17.9957	-1.20397e-15	0.175176	-0.00179438	-0.0171082	-0.0328593	1	0.000464608	0.959373	0.629255	0.361376	0.0161452	0.984485	0.874503	0.508693	ER	ER.high.curvature	membrane curvature	TRANSMEM 46..66; /note="Helical"; /evidence="ECO:0000255"; TRANSMEM 78..98; /note="Helical"; /evidence="ECO:0000255"	2
265	sp|Q9Y4K0|LOXL2_HUMAN	LOXL2	LOXL2_HUMAN Lysyl oxidase homolog 2	0.000229104	1.17342	15.3561	0.00437462	up	0.0314943	0.376149	16.5295	0.161533	n.s.	15.7322	0.00040128	-0.797267	0.0046436	down	4.08595e-05	0.000261509	sig	0.0418896	0.55539	15.9115	0.188374	n.s.	0.0201298	-0.618026	0.0559385	n.s.	0.373421	0.17924	0.641595	n.s.	0.00596355	0.671742	16.0278	0.155646	n.s.	0.00473688	-0.501674	0.0235244	n.s.	0.0575877	0.295592	0.432841	n.s.	0.565059	0.116352	0.862875	n.s.	0.00266333	0.991199	16.3473	0.0238561	up	0.200571	-0.182216	0.298137	n.s.	0.0110526	0.61505	0.0417519	up	0.0973853	0.43581	0.261065	n.s.	0.0941486	0.319458	0.218614	n.s.	4	15.248	15.5382	15.282	16.5261	16.5013	16.5611	15.6168	15.7182	15.8616	15.7358	16.2399	15.7586	15.8568	16.1368	16.0898	16.1164	16.4225	16.503	-4.01322e-16	0.376149	0.17924	0.116352	0.319458	1	0.0378081	0.280865	0.476313	0.0695989	0.159291	0.611606	0.799601	0.158735	ER	ER.Membrane.associated	biosynthetic/metabolic enzyme		0
164	sp|Q8NF37|PCAT1_HUMAN	LPCAT1	PCAT1_HUMAN Lysophosphatidylcholine acyltransferase 1	0.0449009	0.0854792	18.1262	0.0841491	n.s.	0.0027295	0.281231	18.2116	0.0713108	n.s.	18.4074	0.00809483	0.195752	0.0248477	n.s.	0.000904982	0.00258953	sig	0.00294338	0.376521	18.5027	0.077427	n.s.	0.00667478	0.291041	0.0288475	n.s.	0.211423	0.0952898	0.507634	n.s.	0.0282431	0.297592	18.4238	0.228974	n.s.	0.0719872	0.212113	0.130923	n.s.	0.868197	0.016361	0.957447	n.s.	0.47674	-0.0789288	0.824664	n.s.	0.127455	0.100581	18.2267	0.220495	n.s.	0.779131	0.0151018	0.835755	n.s.	0.0374149	-0.18065	0.0893009	n.s.	0.0177586	-0.27594	0.108918	n.s.	0.113171	-0.197011	0.242642	n.s.	2	18.1472	18.1518	18.0795	18.2015	18.1864	18.2471	18.4389	18.3363	18.447	18.5722	18.3979	18.538	18.3382	18.5945	18.3386	18.3154	18.1557	18.2092	2.86658e-17	0.281231	0.0952898	-0.0789288	-0.197011	1	0.00385489	0.233942	0.318746	0.025639	0.0466316	0.574433	0.705707	0.0802167	ER	ER.Membrane	biosynthetic/metabolic enzyme	TRANSMEM 58..78; /note="Helical; Signal-anchor for type II membrane protein"; /evidence="ECO:0000255"	1
130	sp|Q6P1A2|MBOA5_HUMAN	LPCAT3	MBOA5_HUMAN Lysophospholipid acyltransferase 5	0.000923814	0.360936	16.5568	0.00788538	n.s.	0.00259065	0.38109	16.9177	0.0709166	n.s.	16.9379	0.772082	0.0201543	0.814503	n.s.	0.0188702	0.0294432	sig	0.00318545	0.482252	17.039	0.0782991	n.s.	0.214904	0.121317	0.309152	n.s.	0.330203	0.101162	0.605109	n.s.	0.0500451	0.526444	17.0832	0.281983	n.s.	0.437852	0.165508	0.526698	n.s.	0.50004	0.145354	0.799223	n.s.	0.838071	0.0441914	0.957682	n.s.	0.00341276	0.37605	16.9328	0.027002	n.s.	0.83543	0.0151146	0.878564	n.s.	0.952054	-0.00503972	0.965344	n.s.	0.320007	-0.106202	0.518774	n.s.	0.488435	-0.150393	0.628084	n.s.	2	16.5554	16.5251	16.5898	16.9399	16.8463	16.967	16.9986	16.8306	16.9843	17.0085	16.9291	17.1794	16.9275	17.4589	16.8632	16.8693	17.0477	16.8814	1.54796e-15	0.38109	0.101162	0.0441914	-0.150393	1	0.020099	0.480451	0.75544	0.301467	0.114751	0.757093	0.920061	0.445258	ER	ER.Membrane	biosynthetic/metabolic enzyme	TRANSMEM 44..64; /note="Helical"; /evidence="ECO:0000255"; TRANSMEM 84..104; /note="Helical"; /evidence="ECO:0000255"; TRANSMEM 111..131; /note="Helical"; /evidence="ECO:0000255"; TRANSMEM 180..200; /note="Helical"; /evidence="ECO:0000255"; TRANSMEM 227..247; /note="Helical"; /evidence="ECO:0000255"; TRANSMEM 285..305; /note="Helical"; /evidence="ECO:0000255"; TRANSMEM 364..384; /note="Helical"; /evidence="ECO:0000255"; TRANSMEM 422..442; /note="Helical"; /evidence="ECO:0000255"; TRANSMEM 453..473; /note="Helical"; /evidence="ECO:0000255"	9
180	sp|Q92604|LGAT1_HUMAN	LPGAT1	LGAT1_HUMAN Acyl-CoA:lysophosphatidylglycerol acyltransferase 1	0.638456	0.0400372	16.0663	0.703445	n.s.	0.0389873	0.228327	16.1063	0.178342	n.s.	16.2946	0.00457537	0.18829	0.0171269	n.s.	0.0098498	0.0172702	sig	0.0968646	0.205039	16.2713	0.286133	n.s.	0.067413	0.165002	0.13035	n.s.	0.726968	-0.0232876	0.866483	n.s.	0.0965178	0.160791	16.2271	0.359044	n.s.	0.0158708	0.120754	0.0458482	n.s.	0.0256507	-0.0675357	0.356354	n.s.	0.506691	-0.044248	0.837732	n.s.	0.835297	0.0188832	16.0852	0.883045	n.s.	0.700789	-0.021154	0.772405	n.s.	0.0102617	-0.209444	0.0402001	n.s.	0.0646126	-0.186156	0.207649	n.s.	0.0318567	-0.141908	0.120567	n.s.	3	16.1178	15.9211	16.16	16.0501	16.1397	16.1292	16.3074	16.3149	16.2616	16.3444	16.317	16.1526	16.2118	16.2233	16.2462	15.9999	16.1237	16.1319	-1.63395e-15	0.228327	-0.0232876	-0.044248	-0.141908	1	0.00666386	0.735241	0.52371	0.0601199	0.0614318	0.89767	0.82578	0.143493	ER	ER.Membrane	biosynthetic/metabolic enzyme	TRANSMEM 22..42; /note="Helical"; /evidence="ECO:0000255"; TRANSMEM 342..362; /note="Helical"; /evidence="ECO:0000255"	2
61	sp|P30533|AMRP_HUMAN	LRPAP1	AMRP_HUMAN Alpha-2-macroglobulin receptor-associated protein	0.0261718	0.178523	17.5458	0.0563333	n.s.	0.720874	0.0266451	17.7243	0.847782	n.s.	17.5724	0.064915	-0.151878	0.112109	n.s.	3.10032e-05	0.000217347	sig	0.63772	0.0245196	17.5703	0.780626	n.s.	0.00985276	-0.154003	0.035677	n.s.	0.972054	-0.00212546	0.986452	n.s.	0.033219	0.148121	17.6939	0.24419	n.s.	0.378068	-0.0304019	0.470264	n.s.	0.0939962	0.121476	0.499155	n.s.	0.00683159	0.123601	0.344486	n.s.	0.00151259	0.369299	17.9151	0.018312	n.s.	0.00432276	0.190777	0.0258952	n.s.	0.0037811	0.342654	0.023369	n.s.	0.000205757	0.34478	0.0311267	n.s.	0.000687635	0.221178	0.0339576	n.s.	5	17.5858	17.4576	17.5939	17.7214	17.6788	17.7726	17.5406	17.677	17.4995	17.5621	17.6071	17.5416	17.7108	17.6653	17.7056	17.9292	17.8787	17.9372	1.24696e-15	0.0266451	-0.00212546	0.123601	0.221178	1	0.590525	0.965506	0.0274858	0.000959131	0.761619	0.986817	0.344515	0.0106887	ER	ER.Membrane.associated	chaperone_folding		0
187	sp|Q96AG4|LRC59_HUMAN	LRRC59	LRC59_HUMAN Leucine-rich repeat-containing protein 59	0.00106416	0.942077	19.6661	0.00840353	up	0.00774334	0.507233	20.6081	0.0926713	n.s.	20.1733	0.00132545	-0.434844	0.00841176	n.s.	1.64814e-06	3.02947e-05	sig	0.00246074	0.789493	20.4556	0.0740476	n.s.	0.120215	-0.152584	0.200546	n.s.	0.0117198	0.28226	0.244494	n.s.	0.00924327	0.569793	20.2359	0.170944	n.s.	0.011549	-0.372284	0.038068	n.s.	0.435721	0.0625595	0.761931	n.s.	0.0731176	-0.2197	0.547979	n.s.	0.0011328	1.00298	20.669	0.0166984	up	0.505635	0.0609033	0.604016	n.s.	0.00223949	0.495747	0.0187007	n.s.	0.0768661	0.213487	0.226503	n.s.	0.0107381	0.433188	0.0738201	n.s.	7	19.7863	19.4681	19.7438	20.5109	20.6437	20.6698	20.1279	20.2042	20.1878	20.3995	20.392	20.5752	20.1219	20.3587	20.227	20.5484	20.6776	20.7812	1.43329e-15	0.507233	0.28226	-0.2197	0.433188	1	0.000370842	0.0151932	0.0460968	0.00116511	0.0148067	0.331144	0.39868	0.0118857	ER	ER.Membrane	orphan	TRANSMEM 245..265; /note="Helical"; /evidence="ECO:0000255"	1
220	sp|Q9H089|LSG1_HUMAN	LSG1	LSG1_HUMAN Large subunit GTPase 1 homolog	0.202152	0.0888859	16.3133	0.275243	n.s.	0.440893	0.0439366	16.4022	0.644399	n.s.	16.3572	0.248993	-0.0449493	0.328199	n.s.	0.452659	0.475201	n.s.	0.295003	0.0609346	16.3742	0.511084	n.s.	0.433239	-0.0279513	0.531326	n.s.	0.36174	0.0169981	0.631953	n.s.	0.849243	0.0104913	16.3238	0.934325	n.s.	0.081671	-0.0783947	0.144144	n.s.	0.165303	-0.0334453	0.566579	n.s.	0.0453867	-0.0504434	0.493039	n.s.	0.515763	0.0501973	16.3635	0.621907	n.s.	0.5455	-0.0386886	0.638729	n.s.	0.90959	0.00626072	0.933115	n.s.	0.843516	-0.0107373	0.906517	n.s.	0.488611	0.039706	0.628084	n.s.	0	16.2247	16.3965	16.3187	16.4377	16.3413	16.4275	16.35	16.383	16.3387	16.3846	16.3546	16.3834	16.3027	16.3518	16.3168	16.4347	16.267	16.3888	1.16813e-15	0.0439366	0.0169981	-0.0504434	0.039706	1	0.369093	0.723521	0.305561	0.415212	0.581464	0.891104	0.695962	0.559901	ER	ER.Membrane.associated	orphan		0
68	sp|P48449|ERG7_HUMAN	LSS	ERG7_HUMAN Lanosterol synthase	0.00102998	0.433652	19.6669	0.00830198	n.s.	0.00175369	0.213995	20.1005	0.061482	n.s.	19.8808	0.0111837	-0.219658	0.0307184	n.s.	1.11324e-05	0.000109134	sig	0.000847363	0.237787	19.9046	0.0605705	n.s.	0.0150279	-0.195865	0.0457823	n.s.	0.368551	0.0237921	0.638581	n.s.	0.00802521	0.164106	19.831	0.165142	n.s.	0.00665428	-0.269546	0.0281519	n.s.	0.184938	-0.0498887	0.58413	n.s.	0.0640656	-0.0736807	0.535576	n.s.	0.034508	0.146365	19.8132	0.0921385	n.s.	0.00939999	-0.287288	0.0381091	n.s.	0.206042	-0.0676302	0.304586	n.s.	0.102721	-0.0914223	0.267508	n.s.	0.730264	-0.0177416	0.817901	n.s.	6	19.6289	19.7055	19.6662	20.0101	20.157	20.1345	19.9174	19.8669	19.8582	19.8943	19.9333	19.8863	19.7808	19.8581	19.854	19.8947	19.7774	19.7675	1.2613e-15	0.213995	0.0237921	-0.0736807	-0.0177416	1	0.000161039	0.529909	0.0715612	0.637974	0.0103288	0.791974	0.459335	0.748025	ER	ER.Membrane.associated	biosynthetic/metabolic enzyme		0
76	sp|P55145|MANF_HUMAN	MANF	MANF_HUMAN Mesencephalic astrocyte-derived neurotrophic factor	3.93945e-05	1.61101	19.2258	0.00239908	up	0.013809	0.349479	20.8368	0.115311	n.s.	19.5753	3.55278e-05	-1.26153	0.001616	down	3.18252e-09	3.76223e-07	sig	0.00304982	0.64824	19.874	0.0775032	n.s.	0.00034267	-0.962771	0.00802671	down	0.025708	0.298762	0.282459	n.s.	0.00622734	0.498284	19.7241	0.157066	n.s.	0.000131963	-1.11273	0.00537569	down	0.13059	0.148805	0.52416	n.s.	0.197421	-0.149957	0.681888	n.s.	0.000205941	1.18755	20.4133	0.00943038	up	0.00445918	-0.423459	0.0263057	n.s.	0.000364909	0.838074	0.00912879	up	0.00463675	0.539312	0.0648182	n.s.	0.00139062	0.689269	0.0384254	up	4	19.3005	19.0862	19.2907	20.7516	20.8855	20.8732	19.5207	19.6658	19.5393	19.7811	19.8225	20.0185	19.6435	19.8501	19.6786	20.4446	20.2982	20.4972	2.29327e-16	0.349479	0.298762	-0.149957	0.689269	1	0.00289561	0.00741793	0.12401	1.60831e-05	0.0407484	0.329718	0.539296	0.00132829	ER	ER.Lumen	signaling_Erstress		0
200	sp|Q96N66|MBOA7_HUMAN	MBOAT7	MBOA7_HUMAN Lysophospholipid acyltransferase 7	0.0962308	0.123175	15.6987	0.151561	n.s.	0.00117592	0.24307	15.8219	0.0541194	n.s.	15.9418	0.111226	0.119895	0.171724	n.s.	0.0314915	0.0453348	sig	0.0954178	0.173939	15.8727	0.284507	n.s.	0.6209	0.050764	0.703119	n.s.	0.443743	-0.0691309	0.69273	n.s.	0.0991729	0.120924	15.8196	0.361399	n.s.	0.977816	-0.00225098	0.984676	n.s.	0.105112	-0.122146	0.508803	n.s.	0.605296	-0.0530149	0.88533	n.s.	0.381971	0.0303659	15.7291	0.498141	n.s.	0.194392	-0.092809	0.290961	n.s.	0.00348782	-0.212704	0.0226059	n.s.	0.154793	-0.143573	0.337767	n.s.	0.201278	-0.090558	0.349508	n.s.	2	15.7317	15.6943	15.6702	15.7182	15.8476	15.8999	15.9673	15.895	15.963	15.9381	15.9626	15.7173	15.7902	15.9237	15.7451	15.6871	15.7744	15.7257	6.59314e-16	0.24307	-0.0691309	-0.0530149	-0.090558	1	0.00374042	0.310398	0.431638	0.191849	0.0464168	0.634332	0.770873	0.326739	ER	ER.Membrane	biosynthetic/metabolic enzyme	TRANSMEM 6..22; /note="Helical"; /evidence="ECO:0000305|PubMed:30959108"; TRANSMEM 34..57; /note="Helical"; /evidence="ECO:0000305|PubMed:30959108"; TRANSMEM 74..93; /note="Helical"; /evidence="ECO:0000305|PubMed:30959108"; TRANSMEM 195..212; /note="Helical"; /evidence="ECO:0000305|PubMed:30959108"; TRANSMEM 232..261; /note="Helical"; /evidence="ECO:0000305|PubMed:30959108"; TRANSMEM 427..447; /note="Helical"; /evidence="ECO:0000305|PubMed:30959108"	6
119	sp|Q5JRA6|MIA3_HUMAN	MIA3	MIA3_HUMAN Melanoma inhibitory activity protein 3	0.643185	-0.0404285	19.6842	0.708138	n.s.	0.4174	0.0703591	19.6438	0.625225	n.s.	19.7546	0.0520186	0.110788	0.0947119	n.s.	0.0252609	0.0377162	sig	0.101822	0.162193	19.8464	0.294146	n.s.	0.00598691	0.202622	0.0274905	n.s.	0.0427802	0.091834	0.314443	n.s.	0.352032	0.080512	19.7648	0.622404	n.s.	0.0328024	0.12094	0.0742364	n.s.	0.759505	0.0101529	0.922266	n.s.	0.04224	-0.0816811	0.491632	n.s.	0.287412	0.091088	19.7753	0.400132	n.s.	0.0163772	0.131517	0.0524524	n.s.	0.453533	0.0207289	0.557803	n.s.	0.0270871	-0.0711051	0.131816	n.s.	0.630215	0.0105761	0.743264	n.s.	2	19.7532	19.5363	19.7633	19.5886	19.642	19.7009	19.8023	19.7238	19.7377	19.8397	19.8838	19.8158	19.7598	19.734	19.8005	19.7631	19.7837	19.7792	1.16813e-15	0.0703591	0.091834	-0.0816811	0.0105761	1	0.209362	0.110463	0.150382	0.844211	0.412633	0.465318	0.566698	0.899239	ER	ER.Membrane	vesicle trafficking	TRANSMEM 1177..1197; /note="Helical"; /evidence="ECO:0000255"	1
260	sp|Q9UNW1|MINP1_HUMAN	MINPP1	MINP1_HUMAN Multiple inositol polyphosphate phosphatase 1	0.00142243	0.459338	18.2304	0.00972792	n.s.	0.0253222	0.181417	18.6898	0.145871	n.s.	18.4119	0.00085615	-0.277921	0.00690995	n.s.	0.00326211	0.00703659	sig	0.173457	0.196997	18.4274	0.385789	n.s.	0.0782513	-0.262341	0.145252	n.s.	0.892535	0.0155799	0.952406	n.s.	0.0836081	0.154293	18.3847	0.342586	n.s.	0.0044177	-0.305045	0.0225524	n.s.	0.582811	-0.0271244	0.843035	n.s.	0.732164	-0.0427043	0.925649	n.s.	0.0190383	0.337598	18.568	0.0639097	n.s.	0.194695	-0.121739	0.291342	n.s.	0.101032	0.156181	0.180481	n.s.	0.340076	0.140601	0.535471	n.s.	0.0972937	0.183305	0.222443	n.s.	4	18.1304	18.2968	18.2641	18.7095	18.7269	18.6329	18.3908	18.4292	18.4156	18.3876	18.264	18.6306	18.333	18.4723	18.3488	18.7109	18.4729	18.5204	-1.14663e-15	0.181417	0.0155799	-0.0427043	0.183305	1	0.0791468	0.870043	0.655292	0.0765174	0.23845	0.95345	0.882063	0.170042	ER	ER.Lumen	biosynthetic/metabolic enzyme		0
97	sp|Q14165|MLEC_HUMAN	MLEC	MLEC_HUMAN Malectin	0.00566247	0.293798	20.2849	0.0199029	n.s.	2.73436e-05	0.406765	20.5787	0.014332	n.s.	20.6917	0.117834	0.112967	0.179444	n.s.	0.000362529	0.00128873	sig	0.00217761	0.36639	20.6513	0.0713524	n.s.	0.387181	0.0725918	0.486924	n.s.	0.502615	-0.0403751	0.737112	n.s.	0.01417	0.35678	20.6417	0.188174	n.s.	0.567392	0.0629818	0.648126	n.s.	0.598095	-0.0499851	0.851858	n.s.	0.928126	-0.00961002	0.982669	n.s.	0.219292	0.0725342	20.3575	0.328639	n.s.	0.0390805	-0.221264	0.0919273	n.s.	0.00313869	-0.334231	0.0215328	n.s.	0.0148618	-0.293856	0.101395	n.s.	0.0452206	-0.284246	0.145328	n.s.	2	20.2922	20.2899	20.2727	20.4797	20.5911	20.6654	20.6571	20.7014	20.7166	20.7241	20.5509	20.6791	20.5549	20.8129	20.5573	20.4391	20.3651	20.2682	2.86658e-16	0.406765	-0.0403751	-0.00961002	-0.284246	1	0.000203756	0.585297	0.895907	0.00264604	0.011903	0.82409	0.971103	0.0191973	ER	ER.Membrane	lectin	TRANSMEM 270..290; /note="Helical"; /evidence="ECO:0000255"	1
96	sp|Q13724|MOGS_HUMAN	MOGS	MOGS_HUMAN Mannosyl-oligosaccharide glucosidase	0.150903	0.160696	19.9737	0.214828	n.s.	0.043372	0.261099	20.1344	0.187046	n.s.	20.2348	0.175356	0.100403	0.246842	n.s.	0.0317871	0.045684	sig	0.0177935	0.307156	20.2808	0.13179	n.s.	0.0299671	0.14646	0.0734945	n.s.	0.334955	0.0460575	0.607863	n.s.	0.157683	0.210663	20.1843	0.438037	n.s.	0.65058	0.0499672	0.719961	n.s.	0.644478	-0.0504354	0.871005	n.s.	0.354169	-0.0964929	0.763043	n.s.	0.0709843	0.19642	20.1701	0.145963	n.s.	0.486768	0.0357244	0.588239	n.s.	0.21942	-0.0646782	0.319615	n.s.	0.00174438	-0.110736	0.0463027	n.s.	0.886033	-0.0142429	0.930074	n.s.	2	20.0543	19.8156	20.0511	20.1137	20.07	20.2193	20.2773	20.1508	20.2761	20.286	20.2781	20.2783	20.0105	20.3241	20.2183	20.1408	20.1861	20.1833	1.43329e-15	0.261099	0.0460575	-0.0964929	-0.0142429	1	0.00960911	0.585705	0.265335	0.865212	0.0757298	0.824136	0.664449	0.914349	ER	ER.Membrane	biosynthetic/metabolic enzyme	TRANSMEM 39..59; /note="Helical; Signal-anchor for type II membrane protein"; /evidence="ECO:0000255"	1
167	sp|Q8NHP6|MSPD2_HUMAN	MOSPD2	MSPD2_HUMAN Motile sperm domain-containing protein 2	0.000966469	0.45525	16.3998	0.00805925	n.s.	0.00100383	0.266146	16.855	0.0528975	n.s.	16.6659	0.0176673	-0.189104	0.0425424	n.s.	0.000398777	0.00138306	sig	0.00127042	0.246604	16.6464	0.0620248	n.s.	0.0124577	-0.208646	0.0409305	n.s.	0.449624	-0.0195423	0.696144	n.s.	0.0144932	0.215585	16.6153	0.189313	n.s.	0.0202987	-0.239665	0.0539599	n.s.	0.354914	-0.0505608	0.722043	n.s.	0.55403	-0.0310185	0.860841	n.s.	0.0240578	0.303279	16.703	0.0734776	n.s.	0.179607	-0.151971	0.273102	n.s.	0.679347	0.0371328	0.755123	n.s.	0.533526	0.0566751	0.700363	n.s.	0.401115	0.0876936	0.550997	n.s.	6	16.348	16.4272	16.4241	16.7644	16.9082	16.8925	16.6989	16.6559	16.6429	16.6155	16.6696	16.6541	16.5316	16.6872	16.6272	16.8661	16.6304	16.6126	-1.11797e-15	0.266146	-0.0195423	-0.0310185	0.0876936	1	0.00177339	0.763061	0.633508	0.194616	0.0337009	0.909908	0.877622	0.330055	ER	ER.Membrane	lipid transport	TRANSMEM 497..518; /note="Helical; Anchor for type IV membrane protein"; /evidence="ECO:0000255"	1
145	sp|Q86UE4|LYRIC_HUMAN	MTDH	LYRIC_HUMAN Protein LYRIC	0.249651	-0.128194	19.5385	0.327847	n.s.	0.762838	-0.0301652	19.4103	0.869824	n.s.	19.5083	0.00932399	0.0980286	0.0273331	n.s.	0.0722173	0.0921282	n.s.	0.72879	0.0370944	19.5756	0.84693	n.s.	0.0154194	0.165288	0.0464121	n.s.	0.136049	0.0672596	0.437751	n.s.	0.840645	-0.0204319	19.5181	0.929334	n.s.	0.0185306	0.107762	0.0506674	n.s.	0.663916	0.00973326	0.88244	n.s.	0.23064	-0.0575263	0.703067	n.s.	0.448668	0.07864	19.6171	0.562351	n.s.	0.000763185	0.206834	0.0129248	n.s.	0.000817764	0.108805	0.0121861	n.s.	0.324543	0.0415456	0.522344	n.s.	0.0113275	0.0990719	0.0760004	n.s.	0	19.6501	19.3535	19.6119	19.3707	19.4341	19.426	19.5157	19.5134	19.4959	19.521	19.6424	19.5634	19.5149	19.4854	19.5538	19.5971	19.6233	19.6309	-1.18963e-15	-0.0301652	0.0672596	-0.0575263	0.0990719	1	0.651301	0.323398	0.39519	0.157011	0.801693	0.648284	0.755182	0.284472	ER	ER.Lumen	ophan	TRANSMEM 49..69; /note="Helical"; /evidence="ECO:0000255"	1
274	tr|H0YBE0|H0YBE0_HUMAN	MTDH	H0YBE0_HUMAN Protein LYRIC (Fragment)	0.55228	-0.0651194	17.5911	0.625883	n.s.	0.555067	0.0600422	17.526	0.733881	n.s.	17.6511	0.107989	0.125162	0.167714	n.s.	0.0692208	0.0887186	n.s.	0.246551	0.119765	17.7109	0.464721	n.s.	0.0245388	0.184884	0.0638793	n.s.	0.183113	0.0597225	0.481671	n.s.	0.496793	0.0654452	17.6565	0.736094	n.s.	0.0642253	0.130565	0.12059	n.s.	0.886574	0.00540298	0.964655	n.s.	0.0441787	-0.0543195	0.493039	n.s.	0.213324	0.132218	17.7233	0.321876	n.s.	0.0222417	0.197338	0.0638853	n.s.	0.143241	0.0721761	0.231591	n.s.	0.654035	0.0124536	0.790691	n.s.	0.0463119	0.0667731	0.1468	n.s.	0	17.6966	17.4186	17.6581	17.4254	17.5739	17.5786	17.6103	17.7183	17.6248	17.7155	17.7347	17.6824	17.6426	17.6491	17.6779	17.7016	17.7648	17.7036	1.24696e-15	0.0600422	0.0597225	-0.0543195	0.0667731	1	0.352862	0.35532	0.398747	0.303986	0.563999	0.666533	0.755677	0.448089	ER	ER.Lumen	ophan	TRANSMEM 49..69; /note="Helical"; /evidence="ECO:0000255"	1
84	sp|P84157-3|MXRA7_HUMAN	MXRA7	MXRA7_HUMAN Isoform 3 of Matrix-remodeling-associated protein 7	0.0385278	-0.346486	14.0234	0.075003	n.s.	0.186431	0.156543	13.6769	0.39707	n.s.	14.18	0.00441644	0.503029	0.0167358	n.s.	0.0201728	0.0311931	sig	0.575675	-0.103712	13.9197	0.738771	n.s.	0.213096	0.242774	0.307137	n.s.	0.165256	-0.260255	0.466467	n.s.	0.0957259	-0.270212	13.7532	0.357387	n.s.	0.545632	0.0762733	0.62673	n.s.	0.0130147	-0.426756	0.302019	n.s.	0.386517	-0.1665	0.781888	n.s.	0.160734	-0.1889	13.8345	0.260457	n.s.	0.18944	0.157586	0.285224	n.s.	0.0131318	-0.345443	0.0463805	n.s.	0.625119	-0.0851877	0.770882	n.s.	0.506268	0.0813127	0.642047	n.s.	1	14.0637	14.1499	13.8567	13.6164	13.5906	13.8238	14.1695	14.2639	14.1065	13.9497	13.6522	14.1572	13.6918	13.6392	13.9287	13.7004	13.8968	13.9064	7.16646e-16	0.156543	-0.260255	-0.1665	0.0813127	1	0.263102	0.0769582	0.235846	0.551689	0.472875	0.425626	0.645716	0.679303	ER	ER.Membrane	ophan	TRANSMEM 7..27; /note="Helical"; /evidence="ECO:0000255"	1
85	sp|P84157|MXRA7_HUMAN	MXRA7	MXRA7_HUMAN Matrix-remodeling-associated protein 7	0.00417619	-0.668729	18.5978	0.016614	down	0.225838	-0.10231	17.9291	0.439786	n.s.	18.4955	0.00775488	0.566419	0.0240629	n.s.	0.00310288	0.00676328	sig	0.124021	-0.25742	18.3404	0.323436	n.s.	0.061715	0.411309	0.122315	n.s.	0.308704	-0.15511	0.590595	n.s.	0.0275887	-0.398635	18.1992	0.22788	n.s.	0.141467	0.270094	0.217454	n.s.	0.0664985	-0.296325	0.449529	n.s.	0.434245	-0.141215	0.805904	n.s.	0.0260955	-0.329659	18.2682	0.0773878	n.s.	0.060551	0.33907	0.124722	n.s.	0.077876	-0.227348	0.14952	n.s.	0.649877	-0.0722385	0.788401	n.s.	0.634547	0.0689764	0.746184	n.s.	3	18.6971	18.555	18.5414	17.7577	17.9183	18.1113	18.5244	18.5665	18.3957	18.5027	18.0996	18.4189	18.0419	18.1531	18.4025	18.2786	18.1218	18.404	1.24696e-15	-0.10231	-0.15511	-0.141215	0.0689764	1	0.427345	0.238256	0.280082	0.58926	0.633972	0.579912	0.677097	0.708546	ER	ER.Membrane	ophan	TRANSMEM 7..27; /note="Helical"; /evidence="ECO:0000255"	1
2	sp|A2RRP1|NBAS_HUMAN	NBAS	NBAS_HUMAN Neuroblastoma-amplified sequence	0.000250495	0.408462	20.1287	0.00449484	n.s.	0.00177875	0.280257	20.5372	0.0615679	n.s.	20.409	0.00689141	-0.128206	0.0222769	n.s.	4.9022e-05	0.000295258	sig	0.00635803	0.295513	20.4242	0.0934941	n.s.	0.081492	-0.11295	0.149296	n.s.	0.784091	0.0152559	0.897593	n.s.	0.00751834	0.293905	20.4226	0.16131	n.s.	0.0903019	-0.114558	0.155908	n.s.	0.815137	0.0136479	0.93836	n.s.	0.982484	-0.00160797	0.996031	n.s.	0.00119014	0.33565	20.4643	0.0168071	n.s.	0.0677388	-0.0728129	0.134829	n.s.	0.18362	0.0553926	0.279436	n.s.	0.500338	0.0401367	0.67699	n.s.	0.502642	0.0417447	0.638926	n.s.	2	20.0673	20.1535	20.1653	20.5397	20.515	20.5568	20.3683	20.415	20.4435	20.3763	20.3777	20.5187	20.333	20.5061	20.4287	20.5176	20.4368	20.4386	1.2613e-15	0.280257	0.0152559	-0.00160797	0.0417447	1	0.000327816	0.777194	0.976157	0.444773	0.0142187	0.917429	0.992377	0.585489	ER	ER.Membrane.associated	vesicle trafficking		0
132	sp|Q6PIU2-2|NCEH1_HUMAN	NCEH1	NCEH1_HUMAN Isoform 2 of Neutral cholesterol ester hydrolase 1	0.00445045	0.536576	15.5849	0.0171999	n.s.	0.00702139	0.39691	16.1214	0.0913351	n.s.	15.9818	0.0772028	-0.139666	0.128686	n.s.	0.00050211	0.00163772	sig	0.148944	0.224152	15.809	0.357317	n.s.	0.0529847	-0.312424	0.109483	n.s.	0.169444	-0.172758	0.468828	n.s.	0.113174	0.167938	15.7528	0.381267	n.s.	0.00493348	-0.368638	0.0240453	n.s.	0.00549319	-0.228973	0.25129	n.s.	0.627397	-0.0562147	0.892967	n.s.	0.0794229	0.177927	15.7628	0.157617	n.s.	0.00315953	-0.358649	0.0224103	n.s.	0.00101601	-0.218984	0.0129349	n.s.	0.673254	-0.0462255	0.804677	n.s.	0.807387	0.00998918	0.873764	n.s.	2	15.6284	15.439	15.6871	16.031	16.1128	16.2206	15.9703	16.0238	15.9512	15.9912	15.7931	15.6428	15.6974	15.8202	15.7408	15.7544	15.7449	15.7891	-2.29327e-16	0.39691	-0.172758	-0.0562147	0.00998918	1	0.000824239	0.0673186	0.519493	0.907916	0.0213276	0.415008	0.823161	0.943926	ER	ER.Membrane	biosynthetic/metabolic enzyme	TRANSMEM 5..25; /note="Helical; Signal-anchor for type II membrane protein"; /evidence="ECO:0000255"	1
184	sp|Q969V3|NCLN_HUMAN	NCLN	NCLN_HUMAN Nicalin	0.0437516	0.265851	19.1367	0.0826114	n.s.	0.00727893	0.274205	19.4026	0.0915203	n.s.	19.4109	0.925462	0.00835355	0.940473	n.s.	0.02196	0.0335181	sig	0.0161873	0.22762	19.3643	0.126753	n.s.	0.678141	-0.0382316	0.753504	n.s.	0.348199	-0.0465852	0.620174	n.s.	0.115495	0.203942	19.3406	0.384372	n.s.	0.633421	-0.0619091	0.704594	n.s.	0.500691	-0.0702626	0.799223	n.s.	0.818278	-0.0236774	0.948913	n.s.	0.187571	0.0741254	19.2108	0.292289	n.s.	0.0724583	-0.191726	0.141436	n.s.	0.00241297	-0.20008	0.0194403	n.s.	0.0105403	-0.153494	0.089002	n.s.	0.226149	-0.129817	0.376852	n.s.	2	19.2016	19.0471	19.1614	19.2577	19.4211	19.5289	19.4127	19.3605	19.4596	19.4188	19.3701	19.3041	19.2167	19.5171	19.2881	19.2221	19.2103	19.2001	1.28996e-15	0.274205	-0.0465852	-0.0236774	-0.129817	1	0.00292801	0.521858	0.742821	0.0941002	0.0407484	0.787632	0.916967	0.196104	ER	ER.Membrane	translocon	TRANSMEM 523..543; /note="Helical"; /evidence="ECO:0000255"	1
258	sp|Q9UMX5|NENF_HUMAN	NENF	NENF_HUMAN Neudesin	0.194741	-0.274035	16.661	0.266416	n.s.	0.732021	-0.0495685	16.3869	0.854143	n.s.	16.6114	0.177822	0.224467	0.249266	n.s.	0.167098	0.192736	n.s.	0.0279466	-0.448638	16.2123	0.157516	n.s.	0.267069	-0.174603	0.366529	n.s.	0.00586716	-0.399069	0.228325	n.s.	0.265049	-0.33943	16.3215	0.543527	n.s.	0.816168	-0.0653954	0.861011	n.s.	0.28997	-0.289862	0.674472	n.s.	0.668576	0.109207	0.908667	n.s.	0.0963738	-0.348194	16.3128	0.181688	n.s.	0.672642	-0.0741588	0.748348	n.s.	0.063481	-0.298625	0.129112	n.s.	0.431504	0.100444	0.619856	n.s.	0.974075	-0.00876342	0.985741	n.s.	0	16.888	16.4646	16.6302	16.1701	16.6062	16.3844	16.6208	16.7019	16.5115	16.2833	16.2381	16.1156	16.3036	15.93	16.731	16.4549	16.1115	16.3718	8.59975e-17	-0.0495685	-0.399069	0.109207	-0.00876342	1	0.793493	0.0556695	0.566755	0.963023	0.888068	0.395708	0.850449	0.978605	ER	ER.Lumen	secretion product		0
138	sp|Q6ZNB6|NFXL1_HUMAN	NFXL1	NFXL1_HUMAN NF-X1-type zinc finger protein NFXL1	0.388187	0.106193	14.7846	0.470239	n.s.	0.123561	0.149343	14.8908	0.311433	n.s.	14.934	0.68821	0.0431507	0.745994	n.s.	0.754472	0.764361	n.s.	0.460254	0.0624079	14.847	0.654296	n.s.	0.683334	-0.0437849	0.758575	n.s.	0.230546	-0.0869356	0.527019	n.s.	0.397517	0.0717233	14.8564	0.658958	n.s.	0.745775	-0.0344694	0.802477	n.s.	0.269937	-0.0776201	0.660562	n.s.	0.884731	0.00931544	0.969242	n.s.	0.852995	0.0274716	14.8121	0.894851	n.s.	0.634151	-0.0787212	0.717655	n.s.	0.40618	-0.121872	0.513926	n.s.	0.803238	-0.0349363	0.884066	n.s.	0.752204	-0.0442518	0.836569	n.s.	0	14.688	14.7627	14.9032	14.7172	15.0179	14.9374	14.9875	14.9672	14.8473	14.9198	14.8512	14.7702	14.8149	14.9404	14.8137	15.0419	14.7775	14.6169	4.29988e-17	0.149343	-0.0869356	0.00931544	-0.0442518	1	0.165271	0.403952	0.927448	0.666792	0.364189	0.705285	0.980592	0.769985	ER	ER.Lumen	orphan	TRANSMEM 889..906; /note="Helical"; /evidence="ECO:0000255"	1
113	sp|Q15738|NSDHL_HUMAN	NSDHL	NSDHL_HUMAN Sterol-4-alpha-carboxylate 3-dehydrogenase, decarboxylating	0.000432786	0.477061	19.8416	0.00579106	n.s.	0.00477915	0.161797	20.3186	0.0816247	n.s.	20.0034	0.000992065	-0.315264	0.00735341	n.s.	5.44872e-06	6.86186e-05	sig	0.00414164	0.171379	20.013	0.0836413	n.s.	0.00116514	-0.305682	0.0135075	n.s.	0.526412	0.0095822	0.751062	n.s.	0.102516	0.134096	19.9757	0.368223	n.s.	0.00708608	-0.342965	0.028964	n.s.	0.658864	-0.0277009	0.879411	n.s.	0.558226	-0.0372831	0.861003	n.s.	0.00161975	0.289219	20.1308	0.0191856	n.s.	0.0133909	-0.187841	0.0464255	n.s.	0.0107721	0.127423	0.0412349	n.s.	0.0149678	0.11784	0.101395	n.s.	0.0708067	0.155123	0.184563	n.s.	4	19.7928	19.8456	19.8864	20.2511	20.371	20.3338	19.9937	19.9951	20.0213	20.0133	19.9946	20.031	19.8695	20.0669	19.9906	20.1475	20.0783	20.1665	1.14663e-16	0.161797	0.0095822	-0.0372831	0.155123	1	0.00456641	0.833829	0.421679	0.00586104	0.0511726	0.943005	0.7683	0.0311332	ER	ER.Membrane	biosynthetic/metabolic enzyme	TRANSMEM 298..318; /note="Helical"; /evidence="ECO:0000255"	1
121	sp|Q5SWX8|ODR4_HUMAN	ODR4	ODR4_HUMAN Protein odr-4 homolog	0.00395331	0.403679	17.4769	0.01606	n.s.	0.000292677	0.373778	17.8805	0.0322242	n.s.	17.8506	0.654781	-0.0299007	0.717116	n.s.	0.00023175	0.000913216	sig	0.00112221	0.337924	17.8148	0.0619789	n.s.	0.38153	-0.065755	0.481293	n.s.	0.299827	-0.0358544	0.584245	n.s.	0.00989259	0.386877	17.8637	0.176198	n.s.	0.873853	-0.0168019	0.908825	n.s.	0.876816	0.0130988	0.959394	n.s.	0.587986	0.0489532	0.875517	n.s.	0.000300066	0.373324	17.8502	0.0103917	n.s.	0.65045	-0.0303547	0.731498	n.s.	0.979689	-0.000454074	0.985245	n.s.	0.307557	0.0354003	0.506768	n.s.	0.8727	-0.0135529	0.921778	n.s.	2	17.5356	17.4478	17.4472	17.7648	17.9712	17.9057	17.8674	17.8283	17.8563	17.8682	17.7749	17.8012	17.7525	18.0152	17.8235	17.8318	17.8729	17.8458	-1.0893e-15	0.373778	-0.0358544	0.0489532	-0.0135529	1	6.24362e-05	0.542162	0.409096	0.816283	0.00710241	0.799583	0.75984	0.881492	ER	ER.Membrane	ophan	TRANSMEM 82..102; /note="Helical"; /evidence="ECO:0000255"; TRANSMEM 432..452; /note="Helical"; /evidence="ECO:0000255"	2
95	sp|Q13438|OS9_HUMAN	OS9	OS9_HUMAN Protein OS-9	0.279328	0.0806812	19.4116	0.359536	n.s.	0.411803	0.0545623	19.4922	0.621519	n.s.	19.4661	0.538203	-0.0261189	0.612925	n.s.	0.0296448	0.0431399	sig	0.181844	0.104555	19.5161	0.395912	n.s.	0.633999	0.0238734	0.7154	n.s.	0.271966	0.0499923	0.558926	n.s.	0.244989	0.0761668	19.4877	0.526012	n.s.	0.897627	-0.00451449	0.926324	n.s.	0.37758	0.0216044	0.73457	n.s.	0.443784	-0.0283879	0.811991	n.s.	0.0326137	0.181517	19.5931	0.0888837	n.s.	0.0412694	0.100836	0.0957516	n.s.	0.00554115	0.126955	0.0286735	n.s.	0.0893364	0.0769622	0.247295	n.s.	0.000661817	0.10535	0.0339576	n.s.	7	19.4489	19.302	19.4838	19.4338	19.4966	19.5463	19.4561	19.5068	19.4355	19.5171	19.5729	19.4584	19.4869	19.4794	19.4969	19.5774	19.611	19.5909	-7.16646e-18	0.0545623	0.0499923	-0.0283879	0.10535	1	0.239928	0.278926	0.530274	0.0365204	0.447149	0.611286	0.829557	0.101911	ER	ER.Membrane.associated	ERAD		0
217	sp|Q9BZF1|OSBL8_HUMAN	OSBPL8	OSBL8_HUMAN Oxysterol-binding protein-related protein 8	0.123822	0.0992421	20.947	0.184692	n.s.	0.240317	0.0617497	21.0463	0.456091	n.s.	21.0088	0.332148	-0.0374924	0.415633	n.s.	0.00817814	0.0148155	sig	0.021862	0.177578	21.1246	0.143112	n.s.	0.114996	0.0783356	0.194042	n.s.	0.0189078	0.115828	0.2787	n.s.	0.0893561	0.0974701	21.0445	0.350001	n.s.	0.959093	-0.00177198	0.969871	n.s.	0.169779	0.0357204	0.570244	n.s.	0.049004	-0.0801076	0.512336	n.s.	0.162072	0.0727196	21.0198	0.261826	n.s.	0.43858	-0.0265226	0.543179	n.s.	0.591438	0.0109699	0.679325	n.s.	0.0173899	-0.104858	0.107642	n.s.	0.194032	-0.0247506	0.341253	n.s.	2	20.9941	20.8641	20.9829	21.026	21.0083	21.1046	21.032	20.9763	21.0181	21.0992	21.0993	21.1754	21.0287	21.0709	21.0339	21.0369	21.0133	21.009	-1.18247e-15	0.0617497	0.115828	-0.0801076	-0.0247506	1	0.100137	0.00679178	0.0406261	0.484403	0.270365	0.324981	0.383102	0.618743	ER	ER.Membrane	lipid transport	TRANSMEM 871..888; /note="Helical"; /evidence="ECO:0000255"	1
47	sp|P13674-2|P4HA1_HUMAN	P4HA1	P4HA1_HUMAN Isoform 2 of Prolyl 4-hydroxylase subunit alpha-1	0.0116495	0.281354	18.506	0.031371	n.s.	0.210632	0.0952565	18.7874	0.424715	n.s.	18.6013	0.00425751	-0.186097	0.0164016	n.s.	3.8977e-06	5.40212e-05	sig	0.0439002	0.176829	18.6828	0.192554	n.s.	0.0139635	-0.104525	0.0437556	n.s.	0.0318995	0.0815723	0.291839	n.s.	0.0588707	0.192505	18.6985	0.295867	n.s.	0.13914	-0.0888488	0.214556	n.s.	0.114458	0.0972487	0.519108	n.s.	0.740488	0.0156764	0.926542	n.s.	0.00183127	0.608478	19.1145	0.0200669	up	0.00602417	0.327124	0.0303084	n.s.	0.00113595	0.513222	0.0136143	n.s.	0.00178868	0.431649	0.0463027	n.s.	0.00434319	0.415973	0.05481	n.s.	5	18.4667	18.4278	18.6236	18.7984	18.7443	18.8194	18.5692	18.5897	18.6449	18.6605	18.6919	18.6961	18.6253	18.697	18.7733	19.1017	19.0222	19.2196	1.0033e-16	0.0952565	0.0815723	0.0156764	0.415973	1	0.14993	0.211315	0.80265	4.68104e-05	0.342786	0.558894	0.940193	0.00204507	ER	ER.Lumen	biosynthetic/metabolic enzyme		0
12	sp|O15460|P4HA2_HUMAN	P4HA2	P4HA2_HUMAN Prolyl 4-hydroxylase subunit alpha-2	0.00421589	0.451667	17.021	0.0167034	n.s.	0.136427	0.145402	17.4727	0.328012	n.s.	17.1664	0.00038264	-0.306264	0.00454121	n.s.	3.62376e-06	5.15275e-05	sig	0.11591	0.194195	17.2152	0.31183	n.s.	0.0156614	-0.257472	0.0468305	n.s.	0.496034	0.0487927	0.732126	n.s.	0.265776	0.116123	17.1372	0.543542	n.s.	0.00301957	-0.335543	0.0189136	n.s.	0.616299	-0.0292788	0.86216	n.s.	0.378048	-0.0780715	0.777573	n.s.	0.00111241	0.655517	17.6766	0.0165598	up	0.00189806	0.203851	0.0181692	n.s.	8.13138e-05	0.510115	0.00634715	n.s.	0.00212417	0.461323	0.0480627	n.s.	0.000569323	0.539394	0.0335839	n.s.	4	17.0556	16.8772	17.1303	17.4387	17.4928	17.4866	17.1271	17.1698	17.2025	17.1402	17.3371	17.1684	17.0467	17.1482	17.2166	17.6441	17.6666	17.719	1.27563e-15	0.145402	0.0487927	-0.0780715	0.539394	1	0.0697414	0.511096	0.301169	1.98702e-05	0.221534	0.780351	0.693111	0.00140938	ER	ER.Lumen	biosynthetic/metabolic enzyme		0
40	sp|P07237|PDIA1_HUMAN	P4HB	PDIA1_HUMAN Protein disulfide-isomerase	0.000965268	0.323386	22.5406	0.00805925	n.s.	0.00090749	0.192774	22.864	0.0498238	n.s.	22.7334	0.0219451	-0.130612	0.0500853	n.s.	2.42869e-07	8.18019e-06	sig	0.000257187	0.221492	22.7621	0.0499249	n.s.	0.0391794	-0.101894	0.0882709	n.s.	0.131435	0.0287182	0.431406	n.s.	0.00154942	0.255299	22.7959	0.117884	n.s.	0.19488	-0.0680868	0.278222	n.s.	0.120316	0.0625254	0.520737	n.s.	0.313261	0.0338071	0.745204	n.s.	2.04135e-05	0.393692	22.9343	0.0057819	n.s.	0.101142	0.0703066	0.178164	n.s.	0.000128428	0.200919	0.00761875	n.s.	1.16625e-05	0.1722	0.0175782	n.s.	0.00843617	0.138393	0.0668353	n.s.	7	22.5681	22.5097	22.5442	22.802	22.8749	22.9152	22.7079	22.7552	22.7371	22.7704	22.7495	22.7665	22.7433	22.8026	22.8418	22.9331	22.9352	22.9347	1.71995e-16	0.192774	0.0287182	0.0338071	0.138393	1	8.20408e-06	0.24267	0.174506	0.000134974	0.00274791	0.584068	0.589079	0.0034199	ER	ER.Lumen	biosynthetic/metabolic enzyme		0
255	sp|Q9UHG3|PCYOX_HUMAN	PCYOX1	PCYOX_HUMAN Prenylcysteine oxidase 1	0.697773	0.029593	18.9199	0.75568	n.s.	0.024989	0.254542	18.9495	0.144725	n.s.	19.1745	0.00021045	0.224949	0.00347618	n.s.	0.0725091	0.0924625	n.s.	0.66356	0.0743673	18.9943	0.799909	n.s.	0.76826	0.0447743	0.830079	n.s.	0.276043	-0.180174	0.562732	n.s.	0.401065	0.0951143	19.0151	0.660918	n.s.	0.417903	0.0655213	0.507665	n.s.	0.0990689	-0.159427	0.505746	n.s.	0.902713	0.020747	0.975405	n.s.	0.240051	-0.108954	18.811	0.34992	n.s.	0.017238	-0.138547	0.0543874	n.s.	0.000741521	-0.363495	0.0117886	n.s.	0.278194	-0.183321	0.476509	n.s.	0.0644813	-0.204068	0.174669	n.s.	0	18.8464	19.0615	18.8519	18.9567	18.9437	18.9482	19.2081	19.1527	19.1626	18.9432	18.7781	19.2617	18.9453	19.16	18.9399	18.8805	18.785	18.7674	1.71995e-16	0.254542	-0.180174	0.020747	-0.204068	1	0.0480128	0.142002	0.858028	0.101145	0.181263	0.497255	0.957961	0.205737	ER	ER.Membrane.associated	biosynthetic/metabolic enzyme		0
59	sp|P30101|PDIA3_HUMAN	PDIA3	PDIA3_HUMAN Protein disulfide-isomerase A3	0.000560206	0.401664	22.2507	0.00647723	n.s.	0.00233123	0.220358	22.6523	0.0692517	n.s.	22.471	0.0236927	-0.181306	0.0528072	n.s.	0.00109192	0.00299782	sig	0.11901	0.125565	22.3762	0.316363	n.s.	0.0210571	-0.276099	0.0574969	n.s.	0.251858	-0.0947929	0.544333	n.s.	3.13403e-05	0.218938	22.4696	0.0424238	n.s.	0.0112618	-0.182726	0.0375215	n.s.	0.967922	-0.00141961	0.991745	n.s.	0.218734	0.0933732	0.696914	n.s.	0.0314365	0.240748	22.4914	0.0866623	n.s.	0.128212	-0.160916	0.212127	n.s.	0.812587	0.0203903	0.861302	n.s.	0.302504	0.115183	0.501457	n.s.	0.784658	0.0218099	0.858411	n.s.	6	22.2425	22.2543	22.2552	22.5727	22.6972	22.6871	22.4105	22.5179	22.4846	22.4709	22.4018	22.256	22.4555	22.4651	22.4881	22.6334	22.4567	22.3841	1.40463e-15	0.220358	-0.0947929	0.0933732	0.0218099	1	0.00696564	0.176234	0.182216	0.744658	0.0630569	0.532322	0.598253	0.826956	ER	ER.Lumen	chaperone_folding		0
46	sp|P13667|PDIA4_HUMAN	PDIA4	PDIA4_HUMAN Protein disulfide-isomerase A4	0.00314912	0.239769	21.1815	0.014216	n.s.	0.0486851	0.0819697	21.4212	0.19762	n.s.	21.2634	0.00772958	-0.157799	0.0240215	n.s.	0.000153838	0.000674048	sig	0.0179998	0.149135	21.3306	0.13202	n.s.	0.0890689	-0.0906338	0.159393	n.s.	0.109755	0.0671652	0.40434	n.s.	0.025175	0.133334	21.3148	0.222716	n.s.	0.0573145	-0.106434	0.111002	n.s.	0.188139	0.0513647	0.587106	n.s.	0.719499	-0.0158005	0.924799	n.s.	0.00220967	0.237359	21.4188	0.0217769	n.s.	0.950169	-0.00240985	0.964893	n.s.	0.00468344	0.155389	0.0260004	n.s.	0.0759255	0.088224	0.225829	n.s.	0.0472565	0.104025	0.148159	n.s.	4	21.2188	21.1336	21.1921	21.3688	21.4298	21.4651	21.2381	21.2897	21.2625	21.3788	21.3351	21.278	21.2816	21.2907	21.3721	21.446	21.3735	21.4371	-1.0893e-15	0.0819697	0.0671652	-0.0158005	0.104025	1	0.0410458	0.0836982	0.661008	0.0139284	0.166419	0.430507	0.88498	0.0531773	ER	ER.Lumen	chaperone_folding		0
100	sp|Q14554|PDIA5_HUMAN	PDIA5	PDIA5_HUMAN Protein disulfide-isomerase A5	0.00261776	0.439775	18.7868	0.012842	n.s.	0.117896	0.128781	19.2266	0.303759	n.s.	18.9156	0.000259256	-0.310994	0.0037145	n.s.	0.000110721	0.000534884	sig	0.178243	0.160447	18.9473	0.39169	n.s.	0.0234032	-0.279328	0.0618319	n.s.	0.703342	0.0316665	0.853928	n.s.	0.0414646	0.271049	19.0579	0.26623	n.s.	0.0719768	-0.168726	0.130923	n.s.	0.106136	0.142268	0.510077	n.s.	0.334121	0.110602	0.755063	n.s.	0.00232916	0.52194	19.3088	0.0223251	n.s.	0.15403	0.0821656	0.24406	n.s.	0.000970261	0.39316	0.0128283	n.s.	0.0140749	0.361493	0.0986713	n.s.	0.0335241	0.250891	0.123652	n.s.	4	18.7123	18.7364	18.9117	19.207	19.2064	19.2663	18.9475	18.9009	18.8983	18.8874	19.0976	18.8567	18.9276	19.0996	19.1464	19.3926	19.2558	19.2779	-1.0463e-15	0.128781	0.0316665	0.110602	0.250891	1	0.140261	0.701925	0.198923	0.0108588	0.328775	0.881672	0.610955	0.0451811	ER	ER.Lumen	chaperone_folding		0
109	sp|Q15084-2|PDIA6_HUMAN	PDIA6	PDIA6_HUMAN Isoform 2 of Protein disulfide-isomerase A6	0.0347483	0.154741	21.1246	0.0694399	n.s.	0.0883267	0.0921399	21.2794	0.261405	n.s.	21.2168	0.203085	-0.0626014	0.27802	n.s.	1.66538e-05	0.000143872	sig	0.0140411	0.217022	21.3416	0.121096	n.s.	0.29822	0.0622807	0.396903	n.s.	0.0485358	0.124882	0.322627	n.s.	0.00548785	0.265996	21.3906	0.153535	n.s.	0.085001	0.111254	0.148628	n.s.	0.0128377	0.173856	0.302019	n.s.	0.397031	0.0489735	0.788426	n.s.	0.000434476	0.404182	21.5288	0.011981	n.s.	0.00276797	0.249441	0.0212858	n.s.	0.000297687	0.312042	0.00876692	n.s.	0.0107656	0.18716	0.0890412	n.s.	0.0207774	0.138187	0.0996555	n.s.	7	21.131	21.0615	21.1814	21.2567	21.2336	21.3478	21.1754	21.225	21.2499	21.3218	21.2867	21.4164	21.3619	21.3512	21.4587	21.5586	21.5121	21.5157	-1.07497e-15	0.0921399	0.124882	0.0489735	0.138187	1	0.0568426	0.0153756	0.279277	0.00905282	0.19798	0.331144	0.676964	0.0401319	ER	ER.Lumen	chaperone_folding		0
3	sp|O00264|PGRC1_HUMAN	PGRMC1	PGRC1_HUMAN Membrane-associated progesterone receptor component 1	0.0244657	0.203944	20.5937	0.0537943	n.s.	0.0015046	0.342584	20.7976	0.0598322	n.s.	20.9363	0.0919288	0.13864	0.147836	n.s.	2.85409e-05	0.000207068	sig	0.000729847	0.436906	21.0306	0.0603295	n.s.	0.0226031	0.232962	0.0605891	n.s.	0.14776	0.0943219	0.45014	n.s.	0.00256551	0.297602	20.8913	0.127236	n.s.	0.210445	0.0936588	0.296027	n.s.	0.423726	-0.0449813	0.758505	n.s.	0.0573941	-0.139303	0.524636	n.s.	0.000412552	0.37879	20.9725	0.0116799	n.s.	0.0366781	0.174846	0.0878905	n.s.	0.44285	0.0362063	0.548355	n.s.	0.267125	-0.0581156	0.466012	n.s.	0.129454	0.0811876	0.26379	n.s.	2	20.5778	20.5583	20.6449	20.6959	20.8326	20.8644	21.0002	20.8767	20.9319	21.0848	20.9556	21.0514	20.9032	20.9464	20.8242	20.9263	20.9925	20.9986	-1.03197e-15	0.342584	0.0943219	-0.139303	0.0811876	1	2.16656e-05	0.067148	0.0126264	0.107625	0.00429764	0.415008	0.277566	0.215571	ER	ER.Membrane	orphan	TRANSMEM 25..43; /note="Helical"; /evidence="ECO:0000255"	1
9	sp|O15173-2|PGRC2_HUMAN	PGRMC2	PGRC2_HUMAN Isoform 2 of Membrane-associated progesterone receptor component 2	0.00893695	0.28019	18.2505	0.0264122	n.s.	0.000126044	0.375564	18.5307	0.0270235	n.s.	18.626	0.185625	0.0953742	0.257805	n.s.	0.00181062	0.00441596	sig	0.01163	0.413638	18.6641	0.114758	n.s.	0.285249	0.133448	0.384047	n.s.	0.707282	0.0380739	0.856276	n.s.	0.00333801	0.359971	18.6104	0.139243	n.s.	0.369232	0.0797805	0.462038	n.s.	0.802713	-0.0155937	0.932909	n.s.	0.643968	-0.0536676	0.897	n.s.	0.00361237	0.281495	18.532	0.0277938	n.s.	0.986204	0.00130457	0.99097	n.s.	0.116182	-0.0940696	0.198713	n.s.	0.264134	-0.132144	0.462926	n.s.	0.323803	-0.078476	0.480366	n.s.	2	18.219	18.276	18.2565	18.4204	18.5642	18.6073	18.5943	18.6226	18.6612	18.7838	18.7262	18.4824	18.5278	18.5887	18.7149	18.6176	18.4863	18.492	1.31863e-15	0.375564	0.0380739	-0.0536676	-0.078476	1	0.000531016	0.622671	0.490586	0.319987	0.0174445	0.841357	0.807906	0.465414	ER	ER.Membrane	orphan	TRANSMEM 42..66; /note="Helical"; /evidence="ECO:0000255"	1
182	sp|Q92643|GPI8_HUMAN	PIGK	GPI8_HUMAN GPI-anchor transamidase	0.0541479	0.430597	16.3788	0.0961971	n.s.	0.0925968	0.364682	16.8094	0.268024	n.s.	16.7435	0.359334	-0.0659147	0.44403	n.s.	0.0189171	0.0294934	sig	0.0786953	0.414131	16.793	0.259288	n.s.	0.860345	-0.0164659	0.90215	n.s.	0.642303	0.0494489	0.819912	n.s.	0.0582736	0.443569	16.8224	0.294494	n.s.	0.86432	0.0129722	0.901242	n.s.	0.401682	0.0788869	0.747451	n.s.	0.790375	0.0294381	0.940433	n.s.	0.0667236	0.405556	16.7844	0.14002	n.s.	0.666045	-0.025041	0.743076	n.s.	0.591025	0.0408737	0.679025	n.s.	0.930602	-0.00857518	0.960061	n.s.	0.64725	-0.0380132	0.755394	n.s.	2	16.5389	16.0663	16.5314	16.7851	16.7704	16.8729	16.7954	16.6334	16.8018	16.8014	16.9301	16.6473	16.6977	16.9066	16.863	16.7175	16.8655	16.7703	2.29327e-16	0.364682	0.0494489	0.0294381	-0.0380132	1	0.0163703	0.704295	0.82082	0.770129	0.103298	0.882645	0.94425	0.846356	ER	ER.Membrane	biosynthetic/metabolic enzyme	TRANSMEM 368..388; /note="Helical"; /evidence="ECO:0000255"	1
201	sp|Q96S52|PIGS_HUMAN	PIGS	PIGS_HUMAN GPI transamidase component PIG-S	0.126079	0.19714	16.3205	0.18727	n.s.	0.00441142	0.285347	16.5176	0.080816	n.s.	16.6059	0.428053	0.0882069	0.510228	n.s.	0.00777234	0.0142214	sig	0.00149699	0.356797	16.6773	0.0640097	n.s.	0.180675	0.159657	0.27177	n.s.	0.157413	0.0714499	0.458439	n.s.	0.0252559	0.255654	16.5762	0.222716	n.s.	0.634623	0.0585145	0.7058	n.s.	0.694817	-0.0296925	0.896629	n.s.	0.212196	-0.101142	0.691291	n.s.	0.00511827	0.313175	16.6337	0.0328163	n.s.	0.326114	0.116036	0.430154	n.s.	0.623195	0.0278288	0.707446	n.s.	0.426872	-0.0436211	0.616253	n.s.	0.48856	0.0575212	0.628084	n.s.	2	16.3444	16.2465	16.3706	16.3283	16.5984	16.6262	16.5749	16.5736	16.669	16.6299	16.6811	16.7209	16.452	16.6206	16.6558	16.7052	16.6352	16.5606	-1.14663e-15	0.285347	0.0714499	-0.101142	0.0575212	1	0.000719093	0.256702	0.119419	0.355661	0.0201324	0.594548	0.535298	0.502173	ER	ER.Membrane	biosynthetic/metabolic enzyme	TRANSMEM 19..39; /note="Helical"; /evidence="ECO:0000255"; TRANSMEM 521..541; /note="Helical"; /evidence="ECO:0000255"	2
183	sp|Q969N2|PIGT_HUMAN	PIGT	PIGT_HUMAN GPI transamidase component PIG-T	0.0193496	0.357417	18.0865	0.0453924	n.s.	0.0294616	0.315405	18.4439	0.15719	n.s.	18.4019	0.302024	-0.042012	0.3844	n.s.	0.00177362	0.00434152	sig	0.0149404	0.37614	18.4626	0.122719	n.s.	0.507617	0.0187228	0.602445	n.s.	0.0966684	0.0607348	0.391359	n.s.	0.0655714	0.307021	18.3935	0.306334	n.s.	0.581931	-0.050396	0.660354	n.s.	0.926162	-0.008384	0.980849	n.s.	0.44368	-0.0691188	0.811991	n.s.	0.0125154	0.492748	18.5792	0.0505393	n.s.	0.135725	0.135331	0.221277	n.s.	0.0732002	0.177343	0.142771	n.s.	0.167617	0.116608	0.354582	n.s.	0.154586	0.185727	0.295339	n.s.	2	18.1762	17.9037	18.1795	18.4482	18.4006	18.4828	18.3513	18.4398	18.4146	18.4767	18.4674	18.4437	18.2635	18.5417	18.3752	18.49	18.5336	18.714	-1.06064e-15	0.315405	0.0607348	-0.0691188	0.185727	1	0.00578381	0.516309	0.461548	0.0666683	0.0577217	0.7845	0.789963	0.154297	ER	ER.Membrane	biosynthetic/metabolic enzyme	TRANSMEM 528..548; /note="Helical"; /evidence="ECO:0000255"	1
206	sp|Q99640|PMYT1_HUMAN	PKMYT1	PMYT1_HUMAN Membrane-associated tyrosine- and threonine-specific cdc2-inhibitory kinase	0.00203965	0.902117	15.1946	0.0113785	up	0.030093	0.384802	16.0967	0.158367	n.s.	15.5794	0.00179246	-0.517315	0.0098963	n.s.	3.29404e-06	4.81589e-05	sig	0.0249337	0.401157	15.5957	0.150119	n.s.	0.00165585	-0.50096	0.0153585	n.s.	0.737657	0.0163551	0.87015	n.s.	0.0773192	0.338829	15.5334	0.331013	n.s.	0.00658641	-0.563288	0.0280924	n.s.	0.661197	-0.0459726	0.88056	n.s.	0.546473	-0.0623277	0.857991	n.s.	0.00134763	0.891682	16.0862	0.0177541	up	0.873837	-0.0104355	0.908652	n.s.	0.000187792	0.50688	0.00812733	n.s.	9.49575e-05	0.490525	0.0274561	n.s.	0.00377631	0.552852	0.0536561	n.s.	4	15.3213	14.973	15.2895	15.9847	16.1143	16.191	15.5313	15.5573	15.6495	15.5403	15.6316	15.6152	15.3563	15.654	15.5898	16.0899	16.0614	16.1074	-4.01322e-16	0.384802	0.0163551	-0.0623277	0.552852	1	0.00240061	0.867425	0.528664	0.000175432	0.0377665	0.95275	0.828722	0.00383217	ER	ER.Membrane.associated	signaling_Erstress		0
87	sp|Q02809|PLOD1_HUMAN	PLOD1	PLOD1_HUMAN Procollagen-lysine,2-oxoglutarate 5-dioxygenase 1	0.000606892	0.450215	18.6333	0.00658955	n.s.	0.0136358	0.157619	19.0835	0.115006	n.s.	18.791	0.00098978	-0.292595	0.00735341	n.s.	2.34488e-05	0.000180553	sig	0.0248227	0.202542	18.8359	0.150106	n.s.	0.0111769	-0.247673	0.0385279	n.s.	0.409444	0.0449225	0.665638	n.s.	0.0451838	0.2103	18.8436	0.274409	n.s.	0.0282308	-0.239915	0.0671123	n.s.	0.470862	0.0526804	0.778384	n.s.	0.926975	0.00775792	0.982669	n.s.	0.000344996	0.414384	19.0477	0.0110052	n.s.	0.336793	-0.0358307	0.441994	n.s.	0.000187278	0.256764	0.00812733	n.s.	0.0116493	0.211842	0.0920496	n.s.	0.0360016	0.204084	0.127754	n.s.	4	18.6123	18.5872	18.7006	19.0256	19.0962	19.1288	18.7621	18.7988	18.8119	18.7761	18.8042	18.9274	18.7161	18.8905	18.9243	19.0682	19.0496	19.0254	1.2613e-15	0.157619	0.0449225	0.00775792	0.204084	1	0.0185623	0.442255	0.892848	0.00457606	0.110041	0.729431	0.970256	0.0265281	ER	ER.Lumen	biosynthetic/metabolic enzyme		0
4	sp|O00469-2|PLOD2_HUMAN	PLOD2	PLOD2_HUMAN Isoform 2 of Procollagen-lysine,2-oxoglutarate 5-dioxygenase 2	0.000377494	0.586437	17.493	0.00538277	up	0.0218189	0.193763	18.0794	0.138475	n.s.	17.6868	0.000534383	-0.392674	0.00532528	n.s.	4.58536e-05	0.000282093	sig	0.148996	0.1616	17.6546	0.357317	n.s.	0.00688807	-0.424837	0.0292452	n.s.	0.71845	-0.0321628	0.862415	n.s.	0.0140701	0.284208	17.7772	0.187933	n.s.	0.00636253	-0.302229	0.0275771	n.s.	0.193345	0.090445	0.593523	n.s.	0.25984	0.122608	0.713739	n.s.	0.0043052	0.368786	17.8618	0.0301527	n.s.	0.013631	-0.217651	0.046934	n.s.	0.0280561	0.175023	0.074702	n.s.	0.0825162	0.207186	0.235727	n.s.	0.277219	0.084578	0.432881	n.s.	4	17.4455	17.5837	17.4498	18.0483	18.1337	18.0563	17.7144	17.6316	17.7143	17.5616	17.5918	17.8104	17.7061	17.8759	17.7496	17.7745	17.9156	17.8952	1.14663e-16	0.193763	-0.0321628	0.122608	0.084578	1	0.0248538	0.670873	0.126129	0.276456	0.127962	0.870763	0.541291	0.418677	ER	ER.Lumen	biosynthetic/metabolic enzyme		0
16	sp|O60568|PLOD3_HUMAN	PLOD3	PLOD3_HUMAN Procollagen-lysine,2-oxoglutarate 5-dioxygenase 3	0.000293225	0.586235	16.6394	0.00483021	up	0.000683516	0.222379	17.2256	0.0452885	n.s.	16.8617	0.00182033	-0.363856	0.0100044	n.s.	6.31017e-06	7.5376e-05	sig	0.0171225	0.248688	16.888	0.129688	n.s.	0.0117661	-0.337548	0.039608	n.s.	0.698592	0.0263086	0.851559	n.s.	0.00145921	0.297708	16.9371	0.117301	n.s.	0.00760194	-0.288528	0.0301527	n.s.	0.118612	0.0753287	0.51931	n.s.	0.522546	0.04902	0.846509	n.s.	0.00126332	0.584881	17.2242	0.0171646	n.s.	0.987956	-0.00135463	0.991575	n.s.	0.00735615	0.362502	0.0329987	n.s.	0.0225139	0.336193	0.121085	n.s.	0.0213369	0.287173	0.100604	n.s.	4	16.6205	16.6727	16.6248	17.141	17.2335	17.3022	16.8449	16.8459	16.8944	16.7716	16.9144	16.9781	16.8716	16.9876	16.952	17.0851	17.2768	17.3108	1.71995e-16	0.222379	0.0263086	0.04902	0.287173	1	0.00622753	0.691774	0.464526	0.0012255	0.0600924	0.877858	0.791373	0.012253	ER	ER.Lumen	biosynthetic/metabolic enzyme		0
149	sp|Q8IY17-4|PLPL6_HUMAN	PNPLA6	PLPL6_HUMAN Isoform 4 of Neuropathy target esterase	0.00954031	0.390186	15.3367	0.0274945	n.s.	0.00922951	0.31468	15.7269	0.0981388	n.s.	15.6514	0.373288	-0.0755052	0.458175	n.s.	0.000567849	0.00179375	sig	0.00414769	0.360916	15.6976	0.0836413	n.s.	0.699462	-0.0292694	0.772175	n.s.	0.402785	0.0462358	0.661148	n.s.	0.00833469	0.269701	15.6064	0.165142	n.s.	0.140549	-0.120485	0.21637	n.s.	0.347156	-0.0449799	0.717147	n.s.	0.0498073	-0.0912157	0.514137	n.s.	0.030684	0.231217	15.5679	0.0853818	n.s.	0.113903	-0.158968	0.194099	n.s.	0.241053	-0.0834633	0.344386	n.s.	0.0761212	-0.129699	0.225854	n.s.	0.468494	-0.0384834	0.610968	n.s.	2	15.2511	15.3232	15.4357	15.6508	15.6756	15.8542	15.5729	15.6796	15.7016	15.7515	15.6913	15.65	15.6352	15.5923	15.5916	15.622	15.4766	15.605	7.16646e-16	0.31468	0.0462358	-0.0912157	-0.0384834	1	0.000200688	0.422562	0.130012	0.502276	0.0118623	0.718856	0.546701	0.635408	ER	ER.Membrane	biosynthetic/metabolic enzyme	TRANSMEM 60..80; /note="Helical"; /evidence="ECO:0000255"	1
224	sp|Q9H488|OFUT1_HUMAN	POFUT1	OFUT1_HUMAN GDP-fucose protein O-fucosyltransferase 1	0.0083328	0.406114	17.0306	0.0252836	n.s.	0.0503934	0.23705	17.4367	0.200675	n.s.	17.2676	0.00831389	-0.169064	0.0252262	n.s.	3.34459e-05	0.000231244	sig	0.040519	0.277569	17.3081	0.186149	n.s.	0.0628302	-0.128545	0.123954	n.s.	0.490034	0.0405184	0.726267	n.s.	0.0379995	0.28453	17.3151	0.256342	n.s.	0.074918	-0.121585	0.135088	n.s.	0.427966	0.0474793	0.759437	n.s.	0.919798	0.00696086	0.981151	n.s.	0.00215573	0.574638	17.6052	0.0214117	n.s.	0.00206945	0.168524	0.0188499	n.s.	0.000342816	0.337588	0.00902549	n.s.	0.00317539	0.297069	0.0573818	n.s.	0.00362492	0.290109	0.0530453	n.s.	7	16.8686	17.1142	17.1089	17.4012	17.4743	17.4346	17.3049	17.2135	17.2845	17.2301	17.3881	17.3061	17.2413	17.3037	17.4002	17.5925	17.6267	17.5964	1.71995e-16	0.23705	0.0405184	0.00696086	0.290109	1	0.00601549	0.566212	0.920842	0.00169656	0.0591185	0.814465	0.978309	0.0148192	ER	ER.Lumen	biosynthetic/metabolic enzyme		0
156	sp|Q8NBL1|PGLT1_HUMAN	POGLUT1	PGLT1_HUMAN Protein O-glucosyltransferase 1	0.049622	0.177217	17.9884	0.090166	n.s.	0.112751	0.144467	18.1656	0.295684	n.s.	18.1328	0.552677	-0.0327496	0.625157	n.s.	0.00117597	0.00316871	sig	0.0369208	0.212817	18.2012	0.178875	n.s.	0.494409	0.0356002	0.59049	n.s.	0.298658	0.0683498	0.583168	n.s.	0.028132	0.23221	18.2206	0.228891	n.s.	0.309024	0.0549937	0.400324	n.s.	0.199407	0.0877432	0.599049	n.s.	0.739174	0.0193934	0.926542	n.s.	0.00440197	0.345848	18.3342	0.03032	n.s.	0.00630555	0.168631	0.0310589	n.s.	0.0114151	0.201381	0.0425877	n.s.	0.0336344	0.133031	0.146096	n.s.	0.0526515	0.113637	0.156499	n.s.	7	17.9688	17.9002	18.096	18.1156	18.2109	18.1702	18.1762	18.0481	18.1742	18.2332	18.2459	18.1245	18.1656	18.2019	18.2943	18.3068	18.3635	18.3323	-1.20397e-15	0.144467	0.0683498	0.0193934	0.113637	1	0.031116	0.263146	0.743499	0.0769718	0.143205	0.599663	0.917076	0.1708	ER	ER.Lumen	biosynthetic/metabolic enzyme		0
110	sp|Q15165|PON2_HUMAN	PON2	PON2_HUMAN Serum paraoxonase/arylesterase 2	0.00026692	1.02224	16.8163	0.00465104	up	0.00436985	0.359305	17.8386	0.080816	n.s.	17.1756	0.000460065	-0.662939	0.00494427	down	5.27749e-08	2.69644e-06	sig	0.00146663	0.478689	17.295	0.0636138	n.s.	0.00096737	-0.543555	0.012645	n.s.	0.00854726	0.119385	0.231082	n.s.	0.00466724	0.484748	17.3011	0.149675	n.s.	0.00330996	-0.537496	0.0197352	n.s.	0.120206	0.125444	0.520636	n.s.	0.928366	0.00605888	0.982669	n.s.	0.000390103	0.686405	17.5027	0.0114728	up	0.00615955	-0.335839	0.0307165	n.s.	0.000273908	0.3271	0.00864604	n.s.	0.00139302	0.207716	0.0431049	n.s.	0.0349676	0.201657	0.126088	n.s.	4	16.8509	16.7011	16.897	17.7274	17.8538	17.9345	17.1393	17.1958	17.1918	17.3244	17.2945	17.2661	17.2123	17.418	17.2729	17.5288	17.4629	17.5165	-8.59975e-16	0.359305	0.119385	0.00605888	0.201657	1	9.41632e-05	0.0642987	0.918054	0.00561461	0.00808248	0.408409	0.977558	0.0305382	ER	ER.Membrane.associated	biosynthetic/metabolic enzyme		0
49	sp|P16435|NCPR_HUMAN	POR	NCPR_HUMAN NADPH--cytochrome P450 reductase	0.000368109	0.481136	19.5944	0.00538084	n.s.	1.67257e-05	0.286822	20.0755	0.014332	n.s.	19.8812	0.0105172	-0.194314	0.0294321	n.s.	2.06445e-06	3.50457e-05	sig	0.00011967	0.31073	19.9051	0.0368379	n.s.	0.0210324	-0.170406	0.0574556	n.s.	0.303067	0.0239081	0.586012	n.s.	0.0102157	0.20849	19.8029	0.176628	n.s.	0.0113393	-0.272646	0.0376892	n.s.	0.158531	-0.0783319	0.556936	n.s.	0.102487	-0.10224	0.596611	n.s.	0.00221056	0.195751	19.7901	0.0217769	n.s.	0.00459561	-0.285386	0.0267023	n.s.	0.0296944	-0.0910718	0.0770341	n.s.	0.0240974	-0.11498	0.125513	n.s.	0.818238	-0.0127399	0.881708	n.s.	6	19.5938	19.5789	19.6104	19.9934	20.0998	20.1333	19.8665	19.8902	19.8869	19.937	19.8718	19.9066	19.7262	19.8808	19.8016	19.8419	19.7543	19.7742	-1.0893e-15	0.286822	0.0239081	-0.10224	-0.0127399	1	1.13774e-05	0.518361	0.016874	0.728703	0.00326639	0.785637	0.295737	0.815547	ER	ER.Membrane	biosynthetic/metabolic enzyme	TRANSMEM 22..42; /note="Helical"; /evidence="ECO:0000255|HAMAP-Rule:MF_03212"	1
55	sp|P23284|PPIB_HUMAN	PPIB	PPIB_HUMAN Peptidyl-prolyl cis-trans isomerase B	0.00718458	0.388952	21.5265	0.0229549	n.s.	0.747998	0.043819	21.9154	0.861587	n.s.	21.5703	0.0304826	-0.345133	0.06343	n.s.	0.00953083	0.0168114	sig	0.906608	0.0137266	21.5402	0.947527	n.s.	0.0107828	-0.375226	0.0375057	n.s.	0.829918	-0.0300924	0.92207	n.s.	0.586005	0.0658318	21.5923	0.789901	n.s.	0.0191992	-0.32312	0.0519766	n.s.	0.87607	0.0220128	0.95912	n.s.	0.676107	0.0521052	0.911097	n.s.	0.0237446	0.277532	21.804	0.0729273	n.s.	0.0231463	-0.11142	0.0656084	n.s.	0.0923984	0.233713	0.169683	n.s.	0.0353867	0.263806	0.148996	n.s.	0.0701794	0.2117	0.183483	n.s.	4	21.465	21.44	21.6744	21.9166	21.8808	21.9489	21.5421	21.4071	21.7617	21.4072	21.5269	21.6866	21.4277	21.6911	21.6581	21.8521	21.777	21.7829	6.44981e-17	0.043819	-0.0300924	0.0521052	0.2117	1	0.698496	0.789808	0.645616	0.0829536	0.83111	0.923357	0.880511	0.179746	ER	ER.Lumen	chaperone_folding		0
93	sp|Q13162|PRDX4_HUMAN	PRDX4	PRDX4_HUMAN Peroxiredoxin-4	0.90986	-0.00740322	22.7072	0.930043	n.s.	0.678232	-0.0246271	22.6998	0.818931	n.s.	22.6826	0.606938	-0.0172238	0.674886	n.s.	0.612279	0.628008	n.s.	0.893462	-0.0152314	22.692	0.940248	n.s.	0.939252	-0.00782818	0.958975	n.s.	0.924103	0.00939567	0.964854	n.s.	0.625156	-0.0321162	22.6751	0.81335	n.s.	0.571099	-0.024713	0.65071	n.s.	0.812805	-0.00748912	0.937159	n.s.	0.869081	-0.0168848	0.965663	n.s.	0.115285	-0.110153	22.5971	0.205548	n.s.	0.0280227	-0.10275	0.0735841	n.s.	0.00368961	-0.0855261	0.0230375	n.s.	0.362854	-0.0949217	0.556936	n.s.	0.0555489	-0.078037	0.160626	n.s.	0	22.6004	22.7757	22.7456	22.7215	22.6423	22.7356	22.703	22.6677	22.6771	22.8115	22.7535	22.511	22.6251	22.6796	22.7207	22.5801	22.6121	22.599	-5.01652e-17	-0.0246271	0.00939567	-0.0168848	-0.078037	1	0.733453	0.896364	0.8151	0.293103	0.853666	0.962182	0.943051	0.436541	ER	ER.Membrane.associated	biosynthetic/metabolic enzyme		0
231	sp|Q9HCU5|PREB_HUMAN	PREB	PREB_HUMAN Prolactin regulatory element-binding protein	0.0455488	0.21978	18.6976	0.0850461	n.s.	0.0603038	0.152912	18.9174	0.217577	n.s.	18.8505	0.288037	-0.0668676	0.369249	n.s.	0.0150752	0.0245247	sig	0.0120505	0.254346	18.952	0.11643	n.s.	0.556853	0.034566	0.646499	n.s.	0.0110083	0.101434	0.240251	n.s.	0.0829013	0.177219	18.8749	0.341515	n.s.	0.595105	-0.0425609	0.671763	n.s.	0.682429	0.0243066	0.89017	n.s.	0.23046	-0.0771269	0.703067	n.s.	0.0323329	0.246406	18.944	0.0884059	n.s.	0.734873	0.0266256	0.80075	n.s.	0.161607	0.0934932	0.25466	n.s.	0.890015	-0.00794033	0.935641	n.s.	0.401298	0.0691866	0.550997	n.s.	2	18.7061	18.596	18.7908	18.8141	18.9779	18.9602	18.826	18.8833	18.8423	18.9369	18.9818	18.9373	18.7906	18.9712	18.8627	18.8412	19.0061	18.9849	-1.14663e-15	0.152912	0.101434	-0.0771269	0.0691866	1	0.0298621	0.124201	0.230733	0.278953	0.140466	0.480313	0.640465	0.420978	ER	ER.Membrane	vesicle trafficking	TRANSMEM 389..409; /note="Helical"; /evidence="ECO:0000255"	1
275	tr|K7ELL7|K7ELL7_HUMAN	PRKCSH	K7ELL7_HUMAN Glucosidase 2 subunit beta	0.123521	0.164565	20.9724	0.184334	n.s.	0.186603	0.10319	21.137	0.39707	n.s.	21.0756	0.35471	-0.0613748	0.439055	n.s.	0.00054702	0.00174433	sig	0.111873	0.140287	21.1127	0.307612	n.s.	0.72082	-0.0242778	0.790724	n.s.	0.317439	0.037097	0.597142	n.s.	0.0183335	0.242626	21.2151	0.202896	n.s.	0.240858	0.0780609	0.328835	n.s.	0.00104879	0.139436	0.139131	n.s.	0.0237819	0.102339	0.438474	n.s.	0.00548112	0.344579	21.317	0.0337719	n.s.	0.0339473	0.180014	0.0835722	n.s.	0.00013472	0.241389	0.00780987	n.s.	0.00214705	0.204292	0.048075	n.s.	0.000160181	0.101953	0.0285897	n.s.	7	21.0949	20.8864	20.936	21.0239	21.1926	21.1945	21.0591	21.1071	21.0607	21.0891	21.1694	21.0797	21.2058	21.2204	21.219	21.3221	21.3235	21.3055	1.71995e-16	0.10319	0.037097	0.102339	0.101953	1	0.0448238	0.429072	0.046289	0.0469675	0.173547	0.721784	0.39868	0.120088	ER	ER.Lumen	biosynthetic/metabolic enzyme		0
216	sp|Q9BVG9|PTSS2_HUMAN	PTDSS2	PTSS2_HUMAN Phosphatidylserine synthase 2	0.00575979	0.334002	16.7835	0.0201241	n.s.	0.000563271	0.317882	17.1175	0.0435379	n.s.	17.1014	0.798963	-0.0161198	0.837439	n.s.	0.205246	0.231554	n.s.	0.0344425	0.32683	17.1103	0.172041	n.s.	0.9533	-0.00717235	0.968072	n.s.	0.934326	0.00894742	0.9706	n.s.	0.136262	0.428393	17.2119	0.409982	n.s.	0.709127	0.0943909	0.771302	n.s.	0.655251	0.110511	0.877874	n.s.	0.705115	0.101563	0.922356	n.s.	0.0366174	0.291728	17.0752	0.0953065	n.s.	0.712561	-0.0422739	0.78195	n.s.	0.791646	-0.0261541	0.844899	n.s.	0.808156	-0.0351015	0.885885	n.s.	0.608258	-0.136665	0.727039	n.s.	0	16.7734	16.8327	16.7443	17.1919	17.007	17.1536	17.112	17.0657	17.1263	17.0722	16.9587	17.3	17.0926	17.654	16.889	17.2552	17.0057	16.9647	1.71995e-16	0.317882	0.00894742	0.101563	-0.136665	1	0.0898563	0.95889	0.561894	0.438282	0.256144	0.984485	0.84815	0.580774	ER	ER.Membrane	biosynthetic/metabolic enzyme	TRANSMEM 63..83; /note="Helical"; /evidence="ECO:0000255"; TRANSMEM 97..117; /note="Helical"; /evidence="ECO:0000255"; TRANSMEM 127..147; /note="Helical"; /evidence="ECO:0000255"; TRANSMEM 314..334; /note="Helical"; /evidence="ECO:0000255"; TRANSMEM 336..356; /note="Helical"; /evidence="ECO:0000255"; TRANSMEM 377..397; /note="Helical"; /evidence="ECO:0000255"; TRANSMEM 404..424; /note="Helical"; /evidence="ECO:0000255"	7
52	sp|P18031|PTN1_HUMAN	PTPN1	PTN1_HUMAN Tyrosine-protein phosphatase non-receptor type 1	0.000372788	0.523886	20.6105	0.00538277	n.s.	0.00490268	0.242526	21.1344	0.0821062	n.s.	20.8531	0.00178212	-0.281359	0.00986095	n.s.	2.3387e-06	3.83153e-05	sig	0.0192125	0.209933	20.8205	0.134421	n.s.	0.00366386	-0.313953	0.0216139	n.s.	0.53304	-0.0325934	0.755454	n.s.	0.0475119	0.135061	20.7456	0.278106	n.s.	0.000849811	-0.388825	0.0113352	n.s.	0.0505003	-0.107465	0.417077	n.s.	0.224061	-0.0748719	0.701157	n.s.	0.231878	0.0719566	20.6825	0.341515	n.s.	0.000649792	-0.451929	0.0122044	n.s.	0.0164054	-0.17057	0.0532051	n.s.	0.0666704	-0.137976	0.212338	n.s.	0.255353	-0.0631044	0.408484	n.s.	6	20.6524	20.5383	20.6409	21.0745	21.1597	21.1691	20.8988	20.8227	20.8377	20.7726	20.785	20.9038	20.6963	20.8031	20.7374	20.6156	20.6929	20.739	8.59975e-17	0.242526	-0.0325934	-0.0748719	-0.0631044	1	0.000532391	0.516321	0.153255	0.221906	0.0174445	0.7845	0.567399	0.361685	ER	ER.Membrane.associated	signaling_Erstress		0
51	sp|P17706|PTN2_HUMAN	PTPN2	PTN2_HUMAN Tyrosine-protein phosphatase non-receptor type 2	0.000380876	0.181453	18.3276	0.00538277	n.s.	0.00141285	0.163053	18.509	0.0587454	n.s.	18.4906	0.244339	-0.0184001	0.323053	n.s.	0.00190455	0.00458384	sig	0.00140608	0.160208	18.4878	0.0632632	n.s.	0.174614	-0.0212454	0.265444	n.s.	0.882509	-0.00284531	0.947047	n.s.	0.00656828	0.131039	18.4586	0.158401	n.s.	0.0631246	-0.050414	0.119005	n.s.	0.244123	-0.0320139	0.642185	n.s.	0.275638	-0.0291686	0.722778	n.s.	0.0449776	0.150148	18.4777	0.108107	n.s.	0.562857	-0.0313051	0.655489	n.s.	0.813688	-0.012905	0.862015	n.s.	0.853588	-0.0100597	0.913658	n.s.	0.737914	0.0191089	0.824172	n.s.	2	18.3533	18.3315	18.298	18.5061	18.5156	18.5053	18.4916	18.5128	18.4675	18.4628	18.5001	18.5003	18.4243	18.4917	18.4598	18.3795	18.5151	18.5386	-1.0893e-15	0.163053	-0.00284531	-0.0291686	0.0191089	1	0.00132063	0.940218	0.448769	0.616753	0.0282342	0.978424	0.781454	0.729814	ER	ER.Membrane.associated	signaling_Erstress		0
181	sp|Q92626|PXDN_HUMAN	PXDN	PXDN_HUMAN Peroxidasin homolog	0.000209247	0.557774	17.1197	0.00427645	n.s.	0.00108788	0.358475	17.6774	0.053324	n.s.	17.4781	0.000132496	-0.199299	0.0026768	n.s.	0.000536694	0.00172296	sig	0.00473137	0.381862	17.5015	0.0861505	n.s.	0.0307645	-0.175912	0.0747434	n.s.	0.682913	0.0233864	0.843721	n.s.	0.00920576	0.397761	17.5174	0.170774	n.s.	0.0970434	-0.160013	0.164511	n.s.	0.622259	0.0392857	0.863231	n.s.	0.868641	0.0158993	0.965612	n.s.	0.0108871	0.662237	17.7819	0.046961	up	0.502212	0.104463	0.601238	n.s.	0.0984922	0.303762	0.177628	n.s.	0.136582	0.280375	0.315378	n.s.	0.172049	0.264476	0.317795	n.s.	4	17.0489	17.1936	17.1164	17.6724	17.6989	17.661	17.4696	17.4941	17.4707	17.3963	17.5537	17.5545	17.3886	17.6423	17.5214	17.506	17.8665	17.9732	1.2613e-15	0.358475	0.0233864	0.0158993	0.264476	1	0.00834234	0.835049	0.887354	0.0362398	0.0697633	0.943259	0.96797	0.101529	ER	ER.Lumen	biosynthetic/metabolic enzyme		0
234	sp|Q9NP72|RAB18_HUMAN	RAB18	RAB18_HUMAN Ras-related protein Rab-18	0.00922552	-0.153849	19.0331	0.0268959	n.s.	0.0010192	0.298362	18.8793	0.0529287	n.s.	19.3315	3.20655e-05	0.452212	0.00156116	n.s.	4.03669e-07	1.17571e-05	sig	0.00128597	0.278712	19.3118	0.0620248	n.s.	3.55279e-05	0.432561	0.00322315	n.s.	0.469344	-0.0196506	0.711394	n.s.	0.00367893	0.305865	19.339	0.143256	n.s.	0.000405929	0.459715	0.00818219	n.s.	0.872806	0.00750318	0.958742	n.s.	0.568679	0.0271537	0.864284	n.s.	0.00784914	0.283609	19.3167	0.0401842	n.s.	0.000989725	0.437459	0.0142412	n.s.	0.791089	-0.014753	0.844478	n.s.	0.929397	0.0048976	0.959521	n.s.	0.743427	-0.0222561	0.828489	n.s.	2	19.0127	19.0922	18.9944	18.8671	18.905	18.8658	19.313	19.3147	19.3668	19.3393	19.2803	19.3159	19.2956	19.4195	19.3019	19.4126	19.2511	19.2865	1.37596e-15	0.298362	-0.0196506	0.0271537	-0.0222561	1	8.42976e-05	0.684962	0.576533	0.646275	0.00808248	0.875294	0.855637	0.7538	ER	ER.Membrane	signaling_Erstress		0
111	sp|Q15293|RCN1_HUMAN	RCN1	RCN1_HUMAN Reticulocalbin-1	0.12116	-0.173046	21.0209	0.181575	n.s.	0.273299	-0.111365	20.8479	0.48981	n.s.	20.9096	0.456475	0.0616813	0.536888	n.s.	0.131201	0.155313	n.s.	0.0598236	-0.212782	20.8082	0.223606	n.s.	0.588887	-0.0397354	0.674981	n.s.	0.205794	-0.101417	0.501711	n.s.	0.413285	-0.0759795	20.945	0.669631	n.s.	0.235623	0.0970668	0.323004	n.s.	0.635593	0.0353855	0.867451	n.s.	0.0892726	0.136802	0.574991	n.s.	0.568038	-0.0551656	20.9658	0.664604	n.s.	0.196255	0.117881	0.293167	n.s.	0.49872	0.0561994	0.597295	n.s.	0.0829492	0.157616	0.236343	n.s.	0.782195	0.0208139	0.856933	n.s.	0	21.1588	20.9286	20.9755	20.7414	20.9051	20.8972	20.9062	21.0023	20.8201	20.8331	20.7266	20.8647	20.9612	20.8606	21.0131	21.0626	20.9599	20.8747	-1.1753e-15	-0.111365	-0.101417	0.136802	0.0208139	1	0.17308	0.211142	0.101686	0.789513	0.37388	0.558894	0.50858	0.86169	ER	ER.Lumen	Ca_Signaling		0
98	sp|Q14257|RCN2_HUMAN	RCN2	RCN2_HUMAN Reticulocalbin-2	0.00472254	0.200037	22.2781	0.0178621	n.s.	0.0211669	0.141451	22.4782	0.137221	n.s.	22.4196	0.136527	-0.0585866	0.201301	n.s.	1.63529e-05	0.000142268	sig	0.00801072	0.189252	22.4674	0.0989391	n.s.	0.750838	-0.0107859	0.815935	n.s.	0.246763	0.0478006	0.542941	n.s.	0.00245897	0.254494	22.5326	0.127236	n.s.	0.147466	0.0544569	0.224968	n.s.	0.0294433	0.113043	0.368638	n.s.	0.129539	0.0652428	0.625136	n.s.	0.00108802	0.340385	22.6185	0.0164402	n.s.	0.014401	0.140347	0.0486063	n.s.	0.00593236	0.198934	0.0296659	n.s.	0.0156347	0.151133	0.102445	n.s.	0.0772	0.0858902	0.1945	n.s.	7	22.3021	22.2198	22.3125	22.4462	22.475	22.5133	22.3699	22.4437	22.4451	22.4753	22.5063	22.4206	22.4866	22.5625	22.5487	22.6714	22.5772	22.6068	1.28996e-16	0.141451	0.0478006	0.0652428	0.0858902	1	0.00335641	0.225433	0.10831	0.0426686	0.0442819	0.566786	0.518253	0.112977	ER	ER.Lumen	Ca_Signaling		0
189	sp|Q96D15|RCN3_HUMAN	RCN3	RCN3_HUMAN Reticulocalbin-3	0.0181627	-0.332646	14.7773	0.0434362	n.s.	0.110947	0.153892	14.4446	0.292736	n.s.	14.9312	0.00184658	0.486539	0.0100751	n.s.	0.0222486	0.0338696	sig	0.102717	-0.173041	14.6042	0.295325	n.s.	0.0968186	0.159605	0.169587	n.s.	0.00583723	-0.326933	0.228325	n.s.	0.209498	-0.286402	14.4909	0.495124	n.s.	0.818122	0.0462447	0.86237	n.s.	0.0745746	-0.440294	0.47129	n.s.	0.576101	-0.113361	0.868703	n.s.	0.0942845	-0.261348	14.5159	0.178587	n.s.	0.56614	0.0712983	0.658422	n.s.	0.0174339	-0.41524	0.055408	n.s.	0.471168	-0.0883072	0.656196	n.s.	0.90898	0.0250536	0.943931	n.s.	1	14.9053	14.7412	14.6853	14.5435	14.4387	14.3517	14.9227	14.9983	14.8725	14.6868	14.5179	14.608	14.367	14.2601	14.8455	14.6856	14.34	14.5222	7.02313e-16	0.153892	-0.326933	-0.113361	0.0250536	1	0.304001	0.0441107	0.443317	0.863501	0.519956	0.377626	0.779457	0.913097	ER	ER.Lumen	Ca_Signaling		0
169	sp|Q8TC12|RDH11_HUMAN	RDH11	RDH11_HUMAN Retinol dehydrogenase 11	0.000360269	0.528427	18.1487	0.00533079	n.s.	0.000446368	0.332259	18.6772	0.040775	n.s.	18.481	0.0124749	-0.196168	0.0330744	n.s.	1.98333e-05	0.000160504	sig	0.00136628	0.271883	18.4206	0.0624039	n.s.	0.00569963	-0.256545	0.0268427	n.s.	0.131395	-0.0603765	0.431406	n.s.	0.0385058	0.249392	18.3981	0.25766	n.s.	0.0343789	-0.279035	0.0763145	n.s.	0.36493	-0.0828673	0.728239	n.s.	0.798263	-0.0224909	0.944599	n.s.	0.115896	0.0829789	18.2317	0.206056	n.s.	0.00109229	-0.445449	0.0147868	n.s.	0.0032312	-0.24928	0.0218388	n.s.	0.0107587	-0.188904	0.0890412	n.s.	0.123734	-0.166413	0.25689	n.s.	6	18.1958	18.1185	18.1319	18.6011	18.6903	18.7401	18.4528	18.5204	18.4698	18.4697	18.3926	18.3996	18.3071	18.5546	18.3328	18.2942	18.1777	18.2232	-1.03197e-15	0.332259	-0.0603765	-0.0224909	-0.166413	1	0.000238904	0.335707	0.714246	0.0192032	0.0131116	0.65693	0.905248	0.0658567	ER	ER.Membrane	biosynthetic/metabolic enzyme	TRANSMEM 1..21; /note="Helical; Signal-anchor for type II membrane protein"; /evidence="ECO:0000269|PubMed:12036956, ECO:0000269|PubMed:12226107"	1
229	sp|Q9H902-3|REEP1_HUMAN	REEP1	REEP1_HUMAN Isoform 3 of Receptor expression-enhancing protein 1	0.00420512	0.243388	17.6282	0.0166871	n.s.	0.000169014	-0.484567	17.8716	0.0291139	n.s.	17.1437	6.33769e-06	-0.727956	0.00115635	down	2.06108e-10	5.17761e-08	sig	0.00459837	-0.421584	17.2067	0.0859651	n.s.	0.00063092	-0.664972	0.0103646	down	0.388398	0.0629836	0.651127	n.s.	4.38991e-05	-0.764819	16.8634	0.0424238	down	4.41539e-06	-1.00821	0.00116171	down	0.000168923	-0.280252	0.0751723	n.s.	0.00709997	-0.343236	0.344486	n.s.	4.65455e-05	-0.813826	16.8144	0.00668345	down	6.19788e-06	-1.05721	0.0016985	down	0.000232805	-0.329259	0.00843156	n.s.	0.0048665	-0.392243	0.0659329	n.s.	0.199274	-0.0490068	0.347634	n.s.	5	17.6238	17.5701	17.6908	17.8629	17.8381	17.9139	17.1305	17.1463	17.1541	17.3078	17.2262	17.086	16.8886	16.8253	16.8764	16.7702	16.8579	16.8152	8.59975e-16	-0.484567	0.0629836	-0.343236	-0.0490068	1	2.49957e-06	0.244385	5.10109e-05	0.358535	0.00150699	0.584817	0.0236573	0.505521	ER	ER.high.curvature	membrane curvature	TRANSMEM 1..21; /note="Helical"; /evidence="ECO:0000255"; TRANSMEM 35..55; /note="Helical"; /evidence="ECO:0000255"	2
126	sp|Q6NUK4|REEP3_HUMAN	REEP3	REEP3_HUMAN Receptor expression-enhancing protein 3	0.00531259	0.513208	18.2035	0.0191794	n.s.	0.000353234	-1.16731	18.7167	0.0367181	down	17.0362	6.57981e-05	-1.68052	0.00198285	down	5.93822e-11	1.80662e-08	sig	0.000118648	-1.22075	16.9827	0.0368379	down	1.95074e-05	-1.73396	0.00285403	down	0.570357	-0.0534379	0.780005	n.s.	9.32106e-05	-1.3016	16.9019	0.0624408	n.s.	1.65108e-05	-1.81481	0.00237008	down	0.196658	-0.134285	0.597026	n.s.	0.245082	-0.0808472	0.706775	n.s.	0.000109506	-1.2891	16.9144	0.00841729	down	1.97507e-05	-1.80231	0.00283517	down	0.244121	-0.121786	0.34778	n.s.	0.338665	-0.0683481	0.534401	n.s.	0.853025	0.0124991	0.907355	n.s.	6	18.2495	18.0649	18.296	18.7306	18.6049	18.8145	17.1234	17.0999	16.8852	17.0008	17.0443	16.9031	16.9089	16.8255	16.9713	16.8207	16.9525	16.9699	-1.37596e-15	-1.16731	-0.0534379	-0.0808472	0.0124991	1	5.24463e-08	0.525237	0.342791	0.880699	0.0001054	0.788902	0.721254	0.92488	ER	ER.high.curvature	membrane curvature	TRANSMEM 1..21; /note="Helical"; /evidence="ECO:0000255"; TRANSMEM 35..55; /note="Helical"; /evidence="ECO:0000255"; TRANSMEM 59..79; /note="Helical"; /evidence="ECO:0000255"	3
227	sp|Q9H6H4|REEP4_HUMAN	REEP4	REEP4_HUMAN Receptor expression-enhancing protein 4	0.000416669	0.734807	15.6377	0.00568348	up	8.20812e-05	-0.578433	16.3725	0.0239216	n.s.	15.0592	3.69037e-05	-1.31324	0.001616	down	5.99309e-11	1.80662e-08	sig	0.000313403	-0.761936	14.8757	0.0518341	n.s.	6.33489e-05	-1.49674	0.00398372	down	0.0437995	-0.183503	0.316732	n.s.	0.000197754	-0.674134	14.9635	0.0789173	n.s.	4.88672e-05	-1.40894	0.00327588	down	0.119298	-0.0957008	0.51931	n.s.	0.297803	0.087802	0.733525	n.s.	5.72771e-05	-0.742422	14.8953	0.00722344	down	2.83782e-05	-1.47723	0.00329024	down	0.0119306	-0.163989	0.0436996	n.s.	0.784472	0.019514	0.875141	n.s.	0.267319	-0.0682879	0.42135	n.s.	6	15.6483	15.68	15.5847	16.2575	16.3898	16.4702	15.1003	15.0506	15.0268	14.9821	14.8681	14.7771	14.877	15.0091	15.0046	14.9391	14.9103	14.8363	2.29327e-16	-0.578433	-0.183503	0.087802	-0.0682879	1	1.01069e-06	0.00758677	0.14191	0.243243	0.00101558	0.329718	0.555565	0.383703	ER	ER.high.curvature	membrane curvature	TRANSMEM 1..21; /note="Helical"; /evidence="ECO:0000255"; TRANSMEM 42..62; /note="Helical"; /evidence="ECO:0000255"	2
86	sp|Q00765|REEP5_HUMAN	REEP5	REEP5_HUMAN Receptor expression-enhancing protein 5	0.00473296	0.142886	16.6428	0.0178715	n.s.	0.00017534	0.243643	16.7857	0.0293646	n.s.	16.8865	0.0234812	0.100757	0.0524521	n.s.	0.000155665	0.000679584	sig	5.59433e-05	0.268589	16.9114	0.0368379	n.s.	0.00884193	0.125703	0.0334048	n.s.	0.274691	0.0249466	0.561203	n.s.	0.00488907	0.293523	16.9364	0.150352	n.s.	0.0559237	0.150637	0.108974	n.s.	0.405445	0.0498804	0.749127	n.s.	0.660839	0.0249338	0.905065	n.s.	0.00556551	0.232525	16.8754	0.0341001	n.s.	0.135169	0.0896396	0.220729	n.s.	0.815821	-0.0111172	0.862801	n.s.	0.453822	-0.0360637	0.640621	n.s.	0.409193	-0.0609975	0.559348	n.s.	2	16.6265	16.6447	16.6573	16.7645	16.76	16.8326	16.9178	16.8689	16.8727	16.8958	16.9036	16.9349	16.9066	17.0363	16.8661	16.8332	16.9591	16.8339	-1.20397e-15	0.243643	0.0249466	0.0249338	-0.0609975	1	0.000251666	0.583852	0.584042	0.196463	0.0131939	0.823062	0.858813	0.332271	ER	ER.high.curvature	membrane curvature	TRANSMEM 35..51; /note="Helical"; /evidence="ECO:0000305|PubMed:32075961"; TRANSMEM 54..74; /note="Helical"; /evidence="ECO:0000305|PubMed:32075961"; TRANSMEM 85..103; /note="Helical"; /evidence="ECO:0000305|PubMed:32075961"; TRANSMEM 106..123; /note="Helical"; /evidence="ECO:0000305|PubMed:32075961"	4
127	sp|Q6NUM9|RETST_HUMAN	RETSAT	RETST_HUMAN All-trans-retinol 13,14-reductase	0.00103138	0.417572	16.309	0.00830198	n.s.	0.00253272	0.140477	16.7266	0.0706933	n.s.	16.4495	0.00434072	-0.277096	0.0165425	n.s.	2.20422e-05	0.000173943	sig	0.662532	-0.0259372	16.283	0.799562	n.s.	0.00314302	-0.44351	0.0199625	n.s.	0.0368748	-0.166414	0.305102	n.s.	0.788585	-0.0210057	16.288	0.903359	n.s.	0.00665858	-0.438578	0.0281519	n.s.	0.0896426	-0.161482	0.492248	n.s.	0.958281	0.00493142	0.992033	n.s.	0.0263531	-0.116752	16.1922	0.0779377	n.s.	0.000612752	-0.534325	0.0118755	n.s.	0.00131544	-0.257229	0.0144196	n.s.	0.20645	-0.0908151	0.401199	n.s.	0.282801	-0.0957465	0.437912	n.s.	5	16.2783	16.3129	16.3357	16.6451	16.7305	16.8041	16.466	16.4575	16.425	16.183	16.3052	16.3609	16.1467	16.341	16.3762	16.2487	16.1792	16.1488	1.27563e-15	0.140477	-0.166414	0.00493142	-0.0957465	1	0.0427108	0.0205006	0.936673	0.144765	0.170081	0.34046	0.984725	0.267316	ER	ER.Membrane.associated	biosynthetic/metabolic enzyme		0
128	sp|Q6NUQ1|RINT1_HUMAN	RINT1	RINT1_HUMAN RAD50-interacting protein 1	0.00399747	0.162247	15.6259	0.0161641	n.s.	0.0305427	0.111913	15.7881	0.15935	n.s.	15.7378	0.102302	-0.0503336	0.160745	n.s.	0.00160198	0.00401428	sig	0.00642183	0.153769	15.7796	0.0939738	n.s.	0.633282	-0.00847781	0.714992	n.s.	0.186929	0.0418558	0.486925	n.s.	0.00647601	0.231348	15.8572	0.157435	n.s.	0.135899	0.0691006	0.210951	n.s.	0.0479801	0.119434	0.411015	n.s.	0.115697	0.0775784	0.610704	n.s.	0.0266	0.171197	15.7971	0.0785749	n.s.	0.847265	0.00894982	0.888531	n.s.	0.28584	0.0592834	0.393724	n.s.	0.718098	0.0174276	0.832668	n.s.	0.342667	-0.0601508	0.499541	n.s.	2	15.6762	15.6112	15.5902	15.7747	15.804	15.7857	15.7792	15.7029	15.7313	15.7899	15.7519	15.7972	15.8649	15.7912	15.9155	15.7921	15.7257	15.8734	6.73647e-16	0.111913	0.0418558	0.0775784	-0.0601508	1	0.0247024	0.346622	0.0970861	0.186212	0.12787	0.662856	0.50157	0.320398	ER	ER.Membrane.associated	vesicle trafficking		0
36	sp|P04843|RPN1_HUMAN	RPN1	RPN1_HUMAN Dolichyl-diphosphooligosaccharide--protein glycosyltransferase subunit 1	0.020641	0.316931	20.1523	0.0473713	n.s.	0.0122149	0.259679	20.4692	0.110092	n.s.	20.412	0.456371	-0.0572518	0.53687	n.s.	0.00358477	0.00760471	sig	0.0154856	0.240266	20.3926	0.12465	n.s.	0.329565	-0.0766652	0.430076	n.s.	0.582525	-0.0194133	0.78777	n.s.	0.0269323	0.223023	20.3753	0.22788	n.s.	0.27507	-0.0939079	0.365206	n.s.	0.436769	-0.036656	0.761931	n.s.	0.70142	-0.0172427	0.920984	n.s.	0.0493616	0.182166	20.3345	0.114993	n.s.	0.143985	-0.134765	0.231552	n.s.	0.141886	-0.0775133	0.230202	n.s.	0.237118	-0.0580999	0.435349	n.s.	0.459414	-0.0408572	0.604894	n.s.	2	20.2282	20.0455	20.1832	20.3427	20.504	20.561	20.4373	20.3649	20.4337	20.3831	20.4352	20.3594	20.3124	20.4347	20.379	20.2811	20.3211	20.4012	-1.0893e-15	0.259679	-0.0194133	-0.0172427	-0.0408572	1	0.000488523	0.71287	0.743593	0.444026	0.0166401	0.886255	0.917076	0.585017	ER	ER.Membrane	biosynthetic/metabolic enzyme	TRANSMEM 439..457; /note="Helical"; /evidence="ECO:0000255"	1
37	sp|P04844|RPN2_HUMAN	RPN2	RPN2_HUMAN Dolichyl-diphosphooligosaccharide--protein glycosyltransferase subunit 2	0.0032192	0.46191	19.1135	0.0143774	n.s.	0.00245817	0.383863	19.5754	0.0701411	n.s.	19.4973	0.404353	-0.0780471	0.487861	n.s.	0.00174263	0.00429004	sig	0.018603	0.277553	19.391	0.13389	n.s.	0.125029	-0.184356	0.206521	n.s.	0.270303	-0.106309	0.558868	n.s.	0.0581316	0.266648	19.3801	0.29427	n.s.	0.175394	-0.195262	0.25735	n.s.	0.343818	-0.117215	0.715774	n.s.	0.930978	-0.0109054	0.983506	n.s.	0.352228	0.0633209	19.1768	0.469196	n.s.	0.00989241	-0.398589	0.0391604	n.s.	0.0116354	-0.320542	0.0430533	n.s.	0.0667792	-0.214232	0.21246	n.s.	0.141503	-0.203327	0.27761	n.s.	6	19.1433	19.1389	19.0582	19.4451	19.6084	19.6727	19.596	19.4476	19.4485	19.4543	19.2572	19.4617	19.2297	19.5628	19.3479	19.2765	19.1604	19.0935	-9.74638e-16	0.383863	-0.106309	-0.0109054	-0.203327	1	0.00159513	0.262617	0.905489	0.0465334	0.032164	0.599391	0.974682	0.119434	ER	ER.Membrane	biosynthetic/metabolic enzyme	TRANSMEM 541..561; /note="Helical"; /evidence="ECO:0000255"; TRANSMEM 572..592; /note="Helical"; /evidence="ECO:0000255"; TRANSMEM 597..617; /note="Helical"; /evidence="ECO:0000255"	3
248	sp|Q9P2E9|RRBP1_HUMAN	RRBP1	RRBP1_HUMAN Ribosome-binding protein 1	0.494677	0.0473538	21.2015	0.572549	n.s.	0.111368	-0.136272	21.2488	0.293117	n.s.	21.0652	0.00779338	-0.183626	0.0241699	n.s.	0.000101631	0.000503481	sig	0.166201	-0.108215	21.0933	0.378966	n.s.	0.00793606	-0.155569	0.031561	n.s.	0.508423	0.0280568	0.740764	n.s.	0.752379	-0.02039	21.1811	0.886648	n.s.	0.0437051	-0.0677437	0.0908927	n.s.	0.0228311	0.115882	0.340715	n.s.	0.0267615	0.0878254	0.450326	n.s.	0.0345265	0.198951	21.4004	0.0921471	n.s.	0.00710698	0.151597	0.0328841	n.s.	0.00084515	0.335223	0.0123498	n.s.	0.000640359	0.307166	0.0390095	n.s.	0.000731059	0.219341	0.0339576	n.s.	8	21.2858	21.0866	21.232	21.2075	21.2631	21.2759	21.0146	21.1204	21.0605	21.0493	21.1	21.1304	21.1994	21.1649	21.1789	21.4321	21.3601	21.409	-1.43329e-17	-0.136272	0.0280568	0.0878254	0.219341	1	0.0163113	0.566026	0.0928458	0.000922198	0.103082	0.814465	0.493604	0.0104119	ER	ER.high.sheet	sheet formation	TRANSMEM 8..28; /note="Helical"; /evidence="ECO:0000255"	1
114	sp|Q16799-3|RTN1_HUMAN	RTN1	RTN1_HUMAN Isoform RTN1-C of Reticulon-1	0.000322005	0.736821	16.217	0.00501645	up	0.000382507	0.436754	16.9539	0.0375672	n.s.	16.6538	0.011265	-0.300067	0.0308284	n.s.	6.62169e-05	0.000374378	sig	0.00362033	0.695731	16.9128	0.081553	n.s.	0.761076	-0.0410896	0.824682	n.s.	0.0890405	0.258977	0.384167	n.s.	0.0139505	0.388052	16.6051	0.187321	n.s.	0.0317971	-0.348769	0.0726101	n.s.	0.636645	-0.0487023	0.867451	n.s.	0.0980026	-0.30768	0.593231	n.s.	0.000301378	0.536521	16.7536	0.0103917	n.s.	0.0482489	-0.2003	0.107024	n.s.	0.120131	0.0997674	0.203561	n.s.	0.248837	-0.15921	0.44751	n.s.	0.204834	0.14847	0.352438	n.s.	2	16.243	16.2377	16.1704	16.8393	17.0386	16.9836	16.6358	16.6097	16.7159	16.8662	16.7475	17.1246	16.4943	16.7832	16.5378	16.7113	16.8321	16.7173	-1.14663e-15	0.436754	0.258977	-0.30768	0.14847	1	0.00115027	0.0236576	0.0100342	0.157417	0.0264693	0.348955	0.25441	0.284835	ER	ER.high.curvature	membrane curvature	TRANSMEM 603..623; /note="Helical"; /evidence="ECO:0000255"; TRANSMEM 705..725; /note="Helical"; /evidence="ECO:0000255"	2
115	sp|Q16799|RTN1_HUMAN	RTN1	RTN1_HUMAN Reticulon-1	0.405287	0.0441157	20.4893	0.48811	n.s.	0.0499706	0.0916093	20.5334	0.200472	n.s.	20.5809	0.310763	0.0474936	0.394094	n.s.	0.000802472	0.00236357	sig	0.00493607	0.232813	20.7221	0.0863625	n.s.	0.0171257	0.188697	0.049786	n.s.	0.0139446	0.141203	0.261944	n.s.	0.104457	0.0695374	20.5589	0.369957	n.s.	0.57015	0.0254218	0.65029	n.s.	0.39135	-0.0220719	0.74209	n.s.	0.00865818	-0.163275	0.344486	n.s.	0.83895	-0.0100993	20.4792	0.885819	n.s.	0.360319	-0.054215	0.465973	n.s.	0.0634835	-0.101709	0.129112	n.s.	0.00673805	-0.242912	0.0731959	n.s.	0.118128	-0.0796368	0.248504	n.s.	2	20.546	20.4519	20.4701	20.4661	20.5377	20.5965	20.5497	20.5904	20.6027	20.7772	20.675	20.7142	20.5413	20.5918	20.5434	20.5112	20.5202	20.4063	1.1753e-15	0.0916093	0.141203	-0.163275	-0.0796368	1	0.0360869	0.00391378	0.00153122	0.0617266	0.154413	0.275254	0.115534	0.14617	ER	ER.high.curvature	membrane curvature	TRANSMEM 603..623; /note="Helical"; /evidence="ECO:0000255"; TRANSMEM 705..725; /note="Helical"; /evidence="ECO:0000255"	2
27	sp|O95197|RTN3_HUMAN	RTN3	RTN3_HUMAN Reticulon-3	0.00112602	0.337496	19.6707	0.0086702	n.s.	0.00160028	0.139255	20.0082	0.0614526	n.s.	19.8099	0.00560056	-0.198241	0.0195316	n.s.	3.29899e-06	4.81589e-05	sig	0.000192666	0.260508	19.9312	0.041485	n.s.	0.10809	-0.0769877	0.185141	n.s.	0.000229249	0.121253	0.115326	n.s.	0.0403792	0.110487	19.7812	0.26102	n.s.	0.00954817	-0.227008	0.034046	n.s.	0.428278	-0.0287672	0.759437	n.s.	0.0110404	-0.150021	0.37209	n.s.	0.00085091	0.248467	19.9191	0.0153597	n.s.	0.101528	-0.0890285	0.178615	n.s.	0.00719355	0.109213	0.0326709	n.s.	0.626519	-0.0120408	0.771504	n.s.	0.0234779	0.13798	0.105258	n.s.	4	19.6614	19.6455	19.7051	19.9928	19.9544	20.0773	19.8067	19.8048	19.8183	19.9391	19.9139	19.9406	19.73	19.8411	19.7724	19.9545	19.8813	19.9216	-1.28996e-15	0.139255	0.121253	-0.150021	0.13798	1	0.000505805	0.00135722	0.000288552	0.000541343	0.0170363	0.209798	0.0511671	0.00757783	ER	ER.high.curvature	membrane curvature	INTRAMEM 864..887; /note="Helical"; /evidence="ECO:0000255"; INTRAMEM 948..968; /note="Helical"; /evidence="ECO:0000255"; INTRAMEM 973..993; /note="Helical"; /evidence="ECO:0000255"	3
28	sp|O95197|RTN3_HUMAN	RTN3	RTN3_HUMAN Reticulon-3	0.00112602	0.337496	19.6707	0.0086702	n.s.	0.00160028	0.139255	20.0082	0.0614526	n.s.	19.8099	0.00560056	-0.198241	0.0195316	n.s.	3.29899e-06	4.81589e-05	sig	0.000192666	0.260508	19.9312	0.041485	n.s.	0.10809	-0.0769877	0.185141	n.s.	0.000229249	0.121253	0.115326	n.s.	0.0403792	0.110487	19.7812	0.26102	n.s.	0.00954817	-0.227008	0.034046	n.s.	0.428278	-0.0287672	0.759437	n.s.	0.0110404	-0.150021	0.37209	n.s.	0.00085091	0.248467	19.9191	0.0153597	n.s.	0.101528	-0.0890285	0.178615	n.s.	0.00719355	0.109213	0.0326709	n.s.	0.626519	-0.0120408	0.771504	n.s.	0.0234779	0.13798	0.105258	n.s.	4	19.6614	19.6455	19.7051	19.9928	19.9544	20.0773	19.8067	19.8048	19.8183	19.9391	19.9139	19.9406	19.73	19.8411	19.7724	19.9545	19.8813	19.9216	-1.28996e-15	0.139255	0.121253	-0.150021	0.13798	1	0.000505805	0.00135722	0.000288552	0.000541343	0.0170363	0.209798	0.0511671	0.00757783	ER	ER.Receptors	membrane curvature	INTRAMEM 864..887; /note="Helical"; /evidence="ECO:0000255"; INTRAMEM 948..968; /note="Helical"; /evidence="ECO:0000255"; INTRAMEM 973..993; /note="Helical"; /evidence="ECO:0000255"	3
236	sp|Q9NQC3|RTN4_HUMAN	RTN4	RTN4_HUMAN Reticulon-4	0.497451	0.0261974	21.3678	0.575428	n.s.	0.462488	-0.0245619	21.394	0.659389	n.s.	21.3432	0.313503	-0.0507593	0.396999	n.s.	0.747766	0.757949	n.s.	0.45628	0.0312643	21.3991	0.650796	n.s.	0.923639	0.00506684	0.948335	n.s.	0.29461	0.0558262	0.580034	n.s.	0.976703	0.000485833	21.3683	0.991184	n.s.	0.510614	-0.0257116	0.595442	n.s.	0.462209	0.0250477	0.772163	n.s.	0.467831	-0.0307785	0.820663	n.s.	0.633509	0.0201291	21.3879	0.72143	n.s.	0.910174	-0.00606838	0.935784	n.s.	0.397754	0.044691	0.505493	n.s.	0.842407	-0.0111352	0.905912	n.s.	0.645167	0.0196432	0.754112	n.s.	0	21.3863	21.351	21.3661	21.3795	21.3443	21.4581	21.3502	21.3887	21.2908	21.4465	21.3272	21.4235	21.382	21.3781	21.3447	21.4499	21.3197	21.3942	1.1538e-15	-0.0245619	0.0558262	-0.0307785	0.0196432	1	0.543447	0.183308	0.448859	0.625829	0.729883	0.537352	0.781454	0.736968	ER	ER.high.curvature	membrane curvature	TRANSMEM 1019..1039; /note="Helical"; /evidence="ECO:0000255"; TRANSMEM 1134..1154; /note="Helical"; /evidence="ECO:0000255"	2
238	sp|Q9NTJ5|SAC1_HUMAN	SACM1L	SAC1_HUMAN Phosphatidylinositide phosphatase SAC1	0.00848403	0.366492	20.0567	0.0255879	n.s.	0.00564791	0.307399	20.4232	0.0862459	n.s.	20.3641	0.38202	-0.0590931	0.466518	n.s.	0.000408629	0.00140609	sig	0.00786358	0.293253	20.35	0.0989391	n.s.	0.307896	-0.0732393	0.406283	n.s.	0.724229	-0.0141462	0.86509	n.s.	0.0124507	0.286109	20.3428	0.182463	n.s.	0.309915	-0.0803834	0.40122	n.s.	0.676605	-0.0212904	0.888323	n.s.	0.89447	-0.00714412	0.972019	n.s.	0.0975591	0.138559	20.1953	0.183178	n.s.	0.0276993	-0.227933	0.0729255	n.s.	0.0194933	-0.16884	0.0597225	n.s.	0.0322836	-0.154694	0.143849	n.s.	0.0584835	-0.14755	0.164875	n.s.	2	20.1392	19.9612	20.0698	20.313	20.4667	20.49	20.3862	20.3887	20.3175	20.4054	20.3382	20.3064	20.3124	20.4245	20.2916	20.2715	20.1611	20.1533	1.40463e-15	0.307399	-0.0141462	-0.00714412	-0.14755	1	0.00019485	0.797966	0.89701	0.0207574	0.0116312	0.927927	0.971103	0.0695256	ER	ER.Membrane	lipid transport	TRANSMEM 521..541; /note="Helical"; /evidence="ECO:0000255"; TRANSMEM 549..569; /note="Helical"; /evidence="ECO:0000255"	2
174	sp|Q8WTV0|SCRB1_HUMAN	SCARB1	SCRB1_HUMAN Scavenger receptor class B member 1	0.4542	0.172327	16.7661	0.534838	n.s.	0.524251	0.154073	16.9384	0.709156	n.s.	16.9202	0.882574	-0.0182542	0.905555	n.s.	0.594431	0.61074	n.s.	0.485153	-0.262698	16.5034	0.671812	n.s.	0.20219	-0.435025	0.295416	n.s.	0.230643	-0.416771	0.527019	n.s.	0.743212	-0.0979777	16.6681	0.881358	n.s.	0.259719	-0.270305	0.34874	n.s.	0.314084	-0.25205	0.693046	n.s.	0.653975	0.16472	0.902452	n.s.	0.830377	-0.0657798	16.7003	0.879386	n.s.	0.335372	-0.238107	0.440321	n.s.	0.393372	-0.219852	0.501934	n.s.	0.601511	0.196918	0.753494	n.s.	0.915847	0.0321979	0.948899	n.s.	0	16.5949	17.1617	16.5416	16.9312	17.0506	16.8334	17.0388	16.7268	16.9949	16.3865	16.0903	17.0334	16.5836	17.0422	16.3785	17.1062	16.4157	16.579	1.28996e-15	0.154073	-0.416771	0.16472	0.0321979	1	0.605191	0.179399	0.580858	0.913397	0.772865	0.535179	0.857965	0.948865	ER	ER.Membrane	channel_receptor	TRANSMEM 12..32; /note="Helical"; /evidence="ECO:0000255"; TRANSMEM 444..464; /note="Helical"; /evidence="ECO:0000255"	2
5	sp|O00767|ACOD_HUMAN	SCD	ACOD_HUMAN Acyl-CoA desaturase	0.737393	0.0455667	18.6499	0.787973	n.s.	0.371795	0.128177	18.6955	0.589324	n.s.	18.7781	0.602669	0.0826101	0.671377	n.s.	0.524673	0.54445	n.s.	0.375497	0.171406	18.8213	0.583322	n.s.	0.536701	0.12584	0.628916	n.s.	0.828509	0.0432294	0.921942	n.s.	0.525697	0.0786067	18.7285	0.752727	n.s.	0.817485	0.03304	0.862249	n.s.	0.731774	-0.0495702	0.912485	n.s.	0.628752	-0.0927996	0.893833	n.s.	0.469894	-0.161907	18.488	0.580531	n.s.	0.389961	-0.207474	0.496636	n.s.	0.250156	-0.290084	0.354868	n.s.	0.244971	-0.333313	0.444189	n.s.	0.311318	-0.240514	0.467948	n.s.	0	18.6261	18.5356	18.788	18.8857	18.5318	18.669	18.6428	18.7089	18.9826	19.1286	18.6276	18.7077	18.5817	18.879	18.7249	18.8651	18.273	18.3259	1.43329e-17	0.128177	0.0432294	-0.0927996	-0.240514	1	0.499225	0.81785	0.622741	0.21768	0.694469	0.933619	0.870836	0.357017	ER	ER.Membrane	biosynthetic/metabolic enzyme	TRANSMEM 73..93; /note="Helical"; /evidence="ECO:0000269|PubMed:26098317"; TRANSMEM 98..118; /note="Helical"; /evidence="ECO:0000269|PubMed:26098317"; TRANSMEM 218..237; /note="Helical"; /evidence="ECO:0000269|PubMed:26098317"; TRANSMEM 242..263; /note="Helical"; /evidence="ECO:0000269|PubMed:26098317"	4
175	sp|Q8WU76|SCFD2_HUMAN	SCFD2	SCFD2_HUMAN Sec1 family domain-containing protein 2	0.0112894	0.444466	14.4482	0.030826	n.s.	0.0223949	0.246566	14.8927	0.139482	n.s.	14.6948	0.148956	-0.197899	0.215515	n.s.	0.00719146	0.0133243	sig	0.0286212	0.138433	14.5866	0.159584	n.s.	0.0341247	-0.306033	0.0801472	n.s.	0.163079	-0.108133	0.464255	n.s.	0.0754137	0.236339	14.6845	0.326858	n.s.	0.190375	-0.208127	0.273866	n.s.	0.930415	-0.0102276	0.982219	n.s.	0.364471	0.0979058	0.769469	n.s.	0.0140683	0.176951	14.6252	0.0541707	n.s.	0.0513686	-0.267514	0.111604	n.s.	0.338508	-0.069615	0.447853	n.s.	0.323808	0.0385183	0.521849	n.s.	0.570682	-0.0593875	0.696271	n.s.	6	14.4537	14.5045	14.3864	15.079	14.7782	14.8208	14.7278	14.7762	14.5802	14.5685	14.5587	14.6328	14.5163	14.837	14.7003	14.5805	14.6677	14.6272	-4.29988e-16	0.246566	-0.108133	0.0979058	-0.0593875	1	0.00882445	0.18539	0.226845	0.452837	0.0722203	0.537869	0.636875	0.592427	ER	ER.Membrane.associated	vesicle trafficking		0
204	sp|Q99470|SDF2_HUMAN	SDF2	SDF2_HUMAN Stromal cell-derived factor 2	0.0177996	0.247662	16.9244	0.0428057	n.s.	0.115496	0.1082	17.172	0.298963	n.s.	17.0326	0.016872	-0.139462	0.0412662	n.s.	0.000547112	0.00174433	sig	0.0555489	0.188004	17.1124	0.216346	n.s.	0.356218	-0.0596578	0.457139	n.s.	0.15824	0.0798044	0.459109	n.s.	0.201489	0.104432	17.0288	0.487862	n.s.	0.0594753	-0.14323	0.113906	n.s.	0.934547	-0.00376791	0.983186	n.s.	0.251147	-0.0835723	0.709822	n.s.	0.00484474	0.351547	17.2759	0.0319097	n.s.	0.0917504	0.103885	0.166365	n.s.	0.00170269	0.243347	0.0162136	n.s.	0.0422052	0.163543	0.164638	n.s.	0.00964395	0.247115	0.0709931	n.s.	7	16.9717	16.8175	16.9839	17.1108	17.1744	17.2309	17.0189	17.0389	17.0399	17.0824	17.2019	17.0529	16.9532	17.0327	17.1005	17.2218	17.3319	17.274	1.1753e-15	0.1082	0.0798044	-0.0835723	0.247115	1	0.0816342	0.183813	0.16572	0.00129143	0.24231	0.537352	0.57966	0.0127015	ER	ER.Lumen	chaperone_folding		0
230	sp|Q9HCN8|SDF2L_HUMAN	SDF2L1	SDF2L_HUMAN Stromal cell-derived factor 2-like protein 1	0.00793636	0.365382	18.3778	0.0244725	n.s.	0.0514707	0.253485	18.7431	0.203135	n.s.	18.6313	0.259935	-0.111897	0.340093	n.s.	0.00374592	0.00787235	sig	0.0464327	0.27844	18.6562	0.19826	n.s.	0.394562	-0.0869425	0.493735	n.s.	0.826023	0.0249549	0.920644	n.s.	0.0210348	0.29203	18.6698	0.210967	n.s.	0.359842	-0.0733517	0.452071	n.s.	0.689232	0.0385457	0.892286	n.s.	0.893431	0.0135908	0.971623	n.s.	0.00457634	0.481896	18.8597	0.0310357	n.s.	0.201768	0.116513	0.299294	n.s.	0.0718315	0.228411	0.140903	n.s.	0.10987	0.203456	0.276546	n.s.	0.0793215	0.189865	0.197534	n.s.	7	18.2617	18.4393	18.4323	18.8128	18.6554	18.7612	18.5024	18.75	18.6414	18.7272	18.7422	18.4992	18.5642	18.7047	18.7405	18.8575	18.7556	18.9659	-2.86658e-17	0.253485	0.0249549	0.0135908	0.189865	1	0.0205332	0.792219	0.885776	0.0665389	0.115804	0.924709	0.96708	0.154177	ER	ER.Lumen	chaperone_folding		0
83	sp|P67812|SC11A_HUMAN	SEC11A	SC11A_HUMAN Signal peptidase complex catalytic subunit SEC11A	0.0115739	0.380083	17.9539	0.0312283	n.s.	0.00379748	0.36598	18.334	0.0785272	n.s.	18.3199	0.830487	-0.014103	0.862682	n.s.	0.000114613	0.000545386	sig	0.00305723	0.442097	18.396	0.0775032	n.s.	0.42584	0.0620148	0.524171	n.s.	0.0892077	0.0761178	0.384167	n.s.	0.00638267	0.44519	18.3991	0.157066	n.s.	0.490708	0.0651076	0.577151	n.s.	0.25933	0.0792105	0.654274	n.s.	0.966288	0.00309277	0.992088	n.s.	0.00254628	0.41668	18.3706	0.0232952	n.s.	0.592656	0.0365973	0.680855	n.s.	0.0289827	0.0507003	0.0761998	n.s.	0.523304	-0.0254175	0.692797	n.s.	0.667782	-0.0285102	0.771935	n.s.	7	18.0351	17.836	17.9907	18.2405	18.3117	18.4499	18.3256	18.3259	18.3083	18.4376	18.4209	18.3296	18.3186	18.5165	18.3623	18.3935	18.3732	18.3451	3.4399e-16	0.36598	0.0761178	0.00309277	-0.0285102	1	9.64519e-05	0.223571	0.958992	0.637436	0.00808248	0.566786	0.988336	0.747539	ER	ER.Membrane	translocon	TRANSMEM 17..36; /note="Helical; Signal-anchor for type II membrane protein"; /evidence="ECO:0000255"	1
18	sp|O75396|SC22B_HUMAN	SEC22B	SC22B_HUMAN Vesicle-trafficking protein SEC22b	0.119108	0.183835	18.8037	0.178988	n.s.	0.0136092	0.243595	18.9876	0.115006	n.s.	19.0473	0.483989	0.0597607	0.562772	n.s.	0.0474013	0.064048	n.s.	0.05113	0.204821	19.0086	0.207805	n.s.	0.828033	0.020986	0.876903	n.s.	0.51164	-0.0387746	0.742502	n.s.	0.0522775	0.200203	19.0039	0.287574	n.s.	0.863948	0.0163688	0.90101	n.s.	0.453857	-0.0433919	0.767827	n.s.	0.95067	-0.00461729	0.989535	n.s.	0.0542812	0.148635	18.9524	0.122684	n.s.	0.665378	-0.0351993	0.742866	n.s.	0.00953155	-0.09496	0.0386454	n.s.	0.331629	-0.0561854	0.527895	n.s.	0.35442	-0.0515681	0.510464	n.s.	0	18.8563	18.6945	18.8605	18.8426	19.0256	19.0945	19.0777	19.0521	19.0122	19.0346	19.0799	18.9112	18.9066	19.0472	19.0581	18.9524	18.9646	18.9401	-1.03197e-15	0.243595	-0.0387746	-0.00461729	-0.0515681	1	0.00176484	0.516741	0.937788	0.392397	0.0336908	0.784763	0.984725	0.537918	ER	ER.Membrane.associated	vesicle trafficking	TRANSMEM 195..215; /note="Helical; Anchor for type IV membrane protein"; /evidence="ECO:0000255"	1
81	sp|P61619|S61A1_HUMAN	SEC61A1	S61A1_HUMAN Protein transport protein Sec61 subunit alpha isoform 1	0.0318578	0.259252	16.8382	0.0650646	n.s.	0.053361	0.287416	17.0975	0.20729	n.s.	17.1256	0.752016	0.0281639	0.798603	n.s.	0.354249	0.380165	n.s.	0.296289	0.180667	17.0189	0.512281	n.s.	0.593047	-0.0785858	0.67846	n.s.	0.521655	-0.10675	0.747674	n.s.	0.251042	0.267612	17.1058	0.532359	n.s.	0.966753	0.00835954	0.976308	n.s.	0.926186	-0.0198044	0.980849	n.s.	0.721794	0.0869453	0.925363	n.s.	0.375755	0.0832194	16.9214	0.493127	n.s.	0.0273767	-0.176033	0.0723604	n.s.	0.0776015	-0.204197	0.14919	n.s.	0.517771	-0.0974472	0.690071	n.s.	0.386713	-0.184392	0.537998	n.s.	0	16.9096	16.9133	16.6918	17.1111	17.0354	17.1459	17.2596	16.9945	17.1227	16.9095	16.8664	17.2807	16.9864	17.47	16.8611	16.9979	16.905	16.8613	1.40463e-15	0.287416	-0.10675	0.0869453	-0.184392	1	0.104093	0.521691	0.600463	0.278089	0.275968	0.787632	0.864626	0.420369	ER	ER.Membrane	translocon	TRANSMEM 34..53; /note="Helical"; /evidence="ECO:0000255"; TRANSMEM 77..96; /note="Helical"; /evidence="ECO:0000255"; TRANSMEM 118..138; /note="Helical"; /evidence="ECO:0000255"; TRANSMEM 145..165; /note="Helical"; /evidence="ECO:0000255"; TRANSMEM 173..193; /note="Helical"; /evidence="ECO:0000255"; TRANSMEM 241..261; /note="Helical"; /evidence="ECO:0000255"; TRANSMEM 289..309; /note="Helical"; /evidence="ECO:0000255"; TRANSMEM 355..375; /note="Helical"; /evidence="ECO:0000255"; TRANSMEM 421..441; /note="Helical"; /evidence="ECO:0000255"; TRANSMEM 446..462; /note="Helical"; /evidence="ECO:0000255"	10
203	sp|Q99442|SEC62_HUMAN	SEC62	SEC62_HUMAN Translocation protein SEC62	0.367953	0.118183	17.2073	0.449522	n.s.	0.371832	0.105512	17.3255	0.589324	n.s.	17.3129	0.816475	-0.0126705	0.85209	n.s.	0.0030772	0.00671704	sig	0.053588	0.299265	17.5066	0.212694	n.s.	0.0423456	0.181083	0.0934982	n.s.	0.0052553	0.193753	0.228325	n.s.	0.05573	0.280791	17.4881	0.289902	n.s.	0.0339663	0.162608	0.075792	n.s.	3.74297e-05	0.175278	0.0637555	n.s.	0.629473	-0.0184749	0.894437	n.s.	0.0350837	0.35991	17.5673	0.0927021	n.s.	0.0250184	0.241727	0.0686661	n.s.	0.00571936	0.254398	0.0291186	n.s.	0.357196	0.0606444	0.552297	n.s.	0.170504	0.0791193	0.316005	n.s.	7	17.2808	17.0005	17.3407	17.2281	17.3489	17.3995	17.3232	17.3092	17.3062	17.4749	17.5759	17.469	17.4761	17.4878	17.5006	17.475	17.6278	17.599	1.06064e-15	0.105512	0.193753	-0.0184749	0.0791193	1	0.195732	0.0290627	0.813092	0.322982	0.400024	0.352481	0.942778	0.468203	ER	ER.Receptors	translocon	TRANSMEM 197..217; /note="Helical"; /evidence="ECO:0000255"; TRANSMEM 235..255; /note="Helical"; /evidence="ECO:0000255"	2
253	sp|Q9UGP8|SEC63_HUMAN	SEC63	SEC63_HUMAN Translocation protein SEC63 homolog	0.00694878	0.215119	19.0143	0.022548	n.s.	0.0189606	0.168254	19.2294	0.130391	n.s.	19.1825	0.37736	-0.046865	0.462012	n.s.	0.104575	0.127319	n.s.	0.00786001	0.164479	19.1788	0.0989391	n.s.	0.246302	-0.0506399	0.344377	n.s.	0.928677	-0.00377487	0.967599	n.s.	0.133378	0.157435	19.1717	0.406731	n.s.	0.536549	-0.0576837	0.618943	n.s.	0.906457	-0.0108187	0.973752	n.s.	0.935248	-0.00704381	0.985425	n.s.	0.125266	0.135373	19.1497	0.217582	n.s.	0.330037	-0.0797457	0.434452	n.s.	0.676556	-0.0328807	0.752298	n.s.	0.687352	-0.0291058	0.813675	n.s.	0.839494	-0.022062	0.897554	n.s.	0	19.0317	18.9607	19.0504	19.1986	19.1961	19.2935	19.2419	19.1217	19.184	19.1993	19.1964	19.1406	19.0134	19.2475	19.2542	19.2782	19.0768	19.094	1.14663e-15	0.168254	-0.00377487	-0.00704381	-0.022062	1	0.0401665	0.958871	0.923351	0.763633	0.164479	0.984485	0.979125	0.841899	ER	ER.Membrane	translocon	TRANSMEM 15..35; /note="Helical"; /evidence="ECO:0000255"; TRANSMEM 70..90; /note="Helical"; /evidence="ECO:0000255"; TRANSMEM 189..209; /note="Helical"; /evidence="ECO:0000255"	3
252	sp|Q9UBV2|SE1L1_HUMAN	SEL1L	SE1L1_HUMAN Protein sel-1 homolog 1	0.138872	0.137501	18.1448	0.202138	n.s.	0.0697079	0.172054	18.2823	0.233483	n.s.	18.3169	0.331942	0.0345525	0.415461	n.s.	0.00973052	0.0171086	sig	0.0370878	0.213416	18.3582	0.179312	n.s.	0.0649815	0.075915	0.127158	n.s.	0.0554868	0.0413626	0.333079	n.s.	0.108628	0.149775	18.2946	0.374454	n.s.	0.757873	0.0122742	0.812017	n.s.	0.452426	-0.0222782	0.766416	n.s.	0.0656652	-0.0636408	0.542083	n.s.	0.234375	0.0966132	18.2414	0.344058	n.s.	0.235217	-0.0408879	0.336004	n.s.	0.00559225	-0.0754404	0.0287186	n.s.	0.000406788	-0.116803	0.0358806	n.s.	0.0946644	-0.0531621	0.219017	n.s.	2	18.2231	18.0077	18.2036	18.225	18.313	18.3089	18.3373	18.2939	18.3194	18.3412	18.3617	18.3718	18.2481	18.3103	18.3253	18.2507	18.2305	18.2431	-1.0893e-15	0.172054	0.0413626	-0.0636408	-0.0531621	1	0.00449263	0.401326	0.207219	0.286247	0.0509136	0.703166	0.618731	0.428979	ER	ER.Membrane	ERAD	TRANSMEM 739..759; /note="Helical"; /evidence="ECO:0000255"	1
71	sp|P50454|SERPH_HUMAN	SERPINH1	SERPH_HUMAN Serpin H1	0.00150122	0.45375	20.3337	0.0099242	n.s.	0.00283777	0.251262	20.7875	0.0713108	n.s.	20.585	0.0102178	-0.202487	0.028881	n.s.	3.40105e-07	1.05696e-05	sig	0.00188186	0.296994	20.6307	0.0665315	n.s.	0.0275346	-0.156756	0.0693716	n.s.	0.0272666	0.0457315	0.282459	n.s.	0.000924824	0.418381	20.7521	0.109329	n.s.	0.536673	-0.035369	0.618943	n.s.	0.00399443	0.167118	0.229135	n.s.	0.0175163	0.121387	0.409325	n.s.	0.000352885	0.535598	20.8693	0.011139	n.s.	0.19271	0.0818483	0.289017	n.s.	0.000522753	0.284336	0.0104829	n.s.	0.0015263	0.238604	0.0444016	n.s.	0.041463	0.117217	0.138684	n.s.	7	20.3122	20.2805	20.4084	20.7022	20.8506	20.8096	20.5851	20.5838	20.5861	20.635	20.6515	20.6056	20.7033	20.7526	20.8005	20.8143	20.9048	20.8889	8.59975e-17	0.251262	0.0457315	0.121387	0.117217	1	3.73936e-05	0.231786	0.00701205	0.00852885	0.00578067	0.571741	0.234515	0.0387786	ER	ER.Lumen	secretion product		0
205	sp|Q99574|NEUS_HUMAN	SERPINI1	NEUS_HUMAN Neuroserpin	0.00449835	0.450455	17.8953	0.0173294	n.s.	0.0297944	0.159967	18.3458	0.157432	n.s.	18.0553	0.0237135	-0.290488	0.0528144	n.s.	9.58936e-05	0.000485426	sig	0.0404387	0.120852	18.0162	0.186149	n.s.	0.0130094	-0.329603	0.0419656	n.s.	0.451945	-0.0391151	0.697387	n.s.	0.283379	-0.0600041	17.8353	0.56256	n.s.	0.00335639	-0.510459	0.0198195	n.s.	0.0152138	-0.219971	0.308835	n.s.	0.018398	-0.180856	0.412888	n.s.	0.645234	-0.0385919	17.8567	0.730127	n.s.	0.00862746	-0.489047	0.0364251	n.s.	0.0708885	-0.198559	0.139669	n.s.	0.106387	-0.159444	0.271477	n.s.	0.805216	0.0214121	0.872353	n.s.	6	17.8361	17.9201	17.9298	18.2015	18.4099	18.4259	17.9793	18.0996	18.0869	18.0494	17.9618	18.0373	17.7594	17.8647	17.8818	17.9987	17.8031	17.7683	4.29988e-17	0.159967	-0.0391151	-0.180856	0.0214121	1	0.0279748	0.544086	0.0157359	0.738138	0.135651	0.800943	0.285971	0.822747	ER	ER.Membrane.associated	secretion product		0
31	sp|O95470|SGPL1_HUMAN	SGPL1	SGPL1_HUMAN Sphingosine-1-phosphate lyase 1	0.000454425	0.367865	17.1878	0.00596891	n.s.	0.00700238	0.212113	17.5557	0.0913351	n.s.	17.3999	0.0132993	-0.155752	0.0345099	n.s.	0.00445237	0.00904538	sig	0.0252574	0.183928	17.3718	0.150471	n.s.	0.0199463	-0.183936	0.0555457	n.s.	0.629827	-0.0281846	0.814089	n.s.	0.0545179	0.209819	17.3976	0.289084	n.s.	0.104253	-0.158046	0.173104	n.s.	0.978171	-0.00229424	0.995304	n.s.	0.776472	0.0258903	0.934588	n.s.	0.427303	0.0733144	17.2611	0.542018	n.s.	0.0218079	-0.29455	0.0629692	n.s.	0.173393	-0.138798	0.26743	n.s.	0.286237	-0.110614	0.484554	n.s.	0.269847	-0.136504	0.423532	n.s.	6	17.1815	17.1424	17.2396	17.5149	17.5745	17.5776	17.4513	17.3455	17.403	17.4496	17.3706	17.2951	17.2852	17.5335	17.3742	17.4172	17.1896	17.1766	1.23263e-15	0.212113	-0.0281846	0.0258903	-0.136504	1	0.0212243	0.724423	0.745924	0.109553	0.117682	0.891104	0.917791	0.218489	ER	ER.Membrane	biosynthetic/metabolic enzyme	TRANSMEM 41..61; /note="Helical; Signal-anchor for type III membrane protein"; /evidence="ECO:0000255"	1
221	sp|Q9H173|SIL1_HUMAN	SIL1	SIL1_HUMAN Nucleotide exchange factor SIL1	0.178735	-0.151816	15.7895	0.247951	n.s.	0.746332	0.0275559	15.6377	0.86081	n.s.	15.8171	0.0653783	0.179372	0.112845	n.s.	0.323497	0.349653	n.s.	0.938866	-0.00920916	15.7803	0.966932	n.s.	0.253943	0.142607	0.352852	n.s.	0.719651	-0.036765	0.86258	n.s.	0.490825	0.0605575	15.8501	0.731385	n.s.	0.0414171	0.212373	0.0872175	n.s.	0.56435	0.0330016	0.832714	n.s.	0.506742	0.0697667	0.837732	n.s.	0.510762	-0.0846784	15.7048	0.61674	n.s.	0.58111	0.0671374	0.6704	n.s.	0.328084	-0.112234	0.437228	n.s.	0.589259	-0.0754692	0.743853	n.s.	0.224494	-0.145236	0.374924	n.s.	0	15.7388	15.9288	15.7009	15.7442	15.6359	15.533	15.7777	15.8904	15.783	15.7194	15.6676	15.9539	15.8061	15.925	15.8191	15.8319	15.5215	15.7611	2.50826e-17	0.0275559	-0.036765	0.0697667	-0.145236	1	0.785619	0.717079	0.495453	0.171597	0.883345	0.888559	0.809289	0.303212	ER	ER.Lumen	chaperone_folding		0
131	sp|Q6P1M0|S27A4_HUMAN	SLC27A4	S27A4_HUMAN Long-chain fatty acid transport protein 4	0.0952793	0.235454	16.6756	0.150653	n.s.	0.0631753	0.201539	16.911	0.222739	n.s.	16.8771	0.712076	-0.0339144	0.765396	n.s.	0.00594865	0.0114181	sig	0.010113	0.363916	17.0395	0.108322	n.s.	0.208957	0.128462	0.302618	n.s.	0.0202123	0.162377	0.279077	n.s.	0.0873815	0.19331	16.8689	0.347801	n.s.	0.670388	-0.0421436	0.737012	n.s.	0.887202	-0.00822916	0.964817	n.s.	0.0360073	-0.170606	0.467862	n.s.	0.0155843	0.318707	16.9943	0.0575066	n.s.	0.385117	0.083253	0.491818	n.s.	0.0515839	0.117167	0.111777	n.s.	0.355026	-0.0452093	0.550245	n.s.	0.0820461	0.125397	0.201169	n.s.	2	16.6751	16.5495	16.8021	16.7556	16.9557	17.0217	16.9244	16.8206	16.8864	16.9808	17.0869	17.0507	16.8009	16.8513	16.9545	16.9347	17.0178	17.0304	1.37596e-15	0.201539	0.162377	-0.170606	0.125397	1	0.0101207	0.028976	0.0232175	0.0774641	0.0782275	0.352481	0.321878	0.171576	ER	ER.Membrane	channel_receptor	TRANSMEM 20..42; /note="Helical"; /evidence="ECO:0000255"; TRANSMEM 139..156; /note="Helical"; /evidence="ECO:0000255"	2
106	sp|Q14BN4-3|SLMAP_HUMAN	SLMAP	SLMAP_HUMAN Isoform 3 of Sarcolemmal membrane-associated protein	0.0241123	0.161235	19.0415	0.0531917	n.s.	0.00575039	0.164413	19.2027	0.08689	n.s.	19.2059	0.936955	0.00317733	0.950034	n.s.	9.06511e-05	0.000466327	sig	0.00136611	0.265333	19.3068	0.0624039	n.s.	0.0604366	0.104098	0.120733	n.s.	0.00937615	0.10092	0.231082	n.s.	0.00591698	0.157539	19.199	0.155646	n.s.	0.925025	-0.00369687	0.947008	n.s.	0.663119	-0.0068742	0.881575	n.s.	0.00574119	-0.107795	0.344486	n.s.	0.00545501	0.192598	19.2341	0.033697	n.s.	0.49333	0.0313623	0.593907	n.s.	0.309368	0.0281849	0.418108	n.s.	0.0590474	-0.0727354	0.196792	n.s.	0.200526	0.0350591	0.348763	n.s.	2	19.0458	18.9907	19.088	19.1327	19.2243	19.2512	19.2028	19.2277	19.1873	19.3327	19.3156	19.2722	19.1903	19.1903	19.2165	19.2696	19.1964	19.2363	-1.1753e-15	0.164413	0.10092	-0.107795	0.0350591	1	0.000106971	0.00359676	0.00236725	0.218366	0.00844632	0.275254	0.144163	0.357354	ER	ER.Membrane	orphan	TRANSMEM 803..823; /note="Helical; Anchor for type IV membrane protein"; /evidence="ECO:0000255"	1
62	sp|P35610|SOAT1_HUMAN	SOAT1	SOAT1_HUMAN Sterol O-acyltransferase 1	0.0276089	0.36684	13.6218	0.0585486	n.s.	0.080508	0.255876	13.9886	0.249811	n.s.	13.8777	0.0428291	-0.110965	0.0817919	n.s.	0.0282598	0.0414042	sig	0.0703449	0.280767	13.9026	0.245292	n.s.	0.157888	-0.0860739	0.246098	n.s.	0.663774	0.024891	0.833034	n.s.	0.152728	0.242433	13.8642	0.430197	n.s.	0.242874	-0.124407	0.331212	n.s.	0.891874	-0.0134422	0.96805	n.s.	0.71622	-0.0383332	0.924799	n.s.	0.0719903	0.28536	13.9072	0.147378	n.s.	0.219373	-0.0814804	0.318086	n.s.	0.644142	0.0294845	0.725758	n.s.	0.948826	0.00459349	0.970559	n.s.	0.694342	0.0429267	0.791041	n.s.	2	13.7623	13.4145	13.6886	13.9882	13.9487	14.0291	13.933	13.8301	13.8699	13.9496	13.8149	13.9433	13.7807	14.0399	13.7721	13.8819	13.8342	14.0053	-4.58653e-16	0.255876	0.024891	-0.0383332	0.0429267	1	0.0267902	0.805929	0.705766	0.672737	0.132827	0.930749	0.902433	0.774033	ER	ER.Membrane	biosynthetic/metabolic enzyme	TRANSMEM 139..160; /note="Helical; Name=1"; /evidence="ECO:0000269|PubMed:32433614, ECO:0000305|PubMed:32433613, ECO:0007744|PDB:6P2J, ECO:0007744|PDB:6P2P, ECO:0007744|PDB:6VUM"; TRANSMEM 181..206; /note="Helical; Name=2"; /evidence="ECO:0000269|PubMed:32433614, ECO:0000305|PubMed:32433613, ECO:0007744|PDB:6P2J, ECO:0007744|PDB:6P2P, ECO:0007744|PDB:6VUM"; TRANSMEM 219..244; /note="Helical; Name=3"; /evidence="ECO:0000269|PubMed:32433614, ECO:0000305|PubMed:32433613, ECO:0007744|PDB:6P2J, ECO:0007744|PDB:6P2P, ECO:0007744|PDB:6VUM"; TRANSMEM 253..276; /note="Helical; Name=4"; /evidence="ECO:0000269|PubMed:32433614, ECO:0000305|PubMed:32433613, ECO:0007744|PDB:6P2J, ECO:0007744|PDB:6P2P, ECO:0007744|PDB:6VUM"; TRANSMEM 320..352; /note="Helical; Name=5"; /evidence="ECO:0000269|PubMed:32433614, ECO:0000305|PubMed:32433613, ECO:0007744|PDB:6P2J, ECO:0007744|PDB:6P2P, ECO:0007744|PDB:6VUM"; TRANSMEM 370..395; /note="Helical; Name=6"; /evidence="ECO:0000269|PubMed:32433614, ECO:0000305|PubMed:32433613, ECO:0007744|PDB:6P2J, ECO:0007744|PDB:6P2P, ECO:0007744|PDB:6VUM"; TRANSMEM 444..468; /note="Helical; Name=7"; /evidence="ECO:0000269|PubMed:32433614, ECO:0000305|PubMed:32433613, ECO:0007744|PDB:6P2J, ECO:0007744|PDB:6P2P, ECO:0007744|PDB:6VUM"; TRANSMEM 475..490; /note="Helical; Name=8"; /evidence="ECO:0000269|PubMed:32433614, ECO:0000305|PubMed:32433613, ECO:0007744|PDB:6P2J, ECO:0007744|PDB:6P2P, ECO:0007744|PDB:6VUM"; TRANSMEM 497..528; /note="Helical; Name=9"; /evidence="ECO:0000269|PubMed:32433613, ECO:0000269|PubMed:32433614, ECO:0007744|PDB:6P2J, ECO:0007744|PDB:6P2P, ECO:0007744|PDB:6VUM"	9
271	sp|Q9Y6A9|SPCS1_HUMAN	SPCS1	SPCS1_HUMAN Signal peptidase complex subunit 1	0.0246302	0.318039	17.8394	0.054018	n.s.	0.0357798	0.250706	18.1574	0.170798	n.s.	18.0901	0.219817	-0.0673333	0.296284	n.s.	0.00103963	0.00288579	sig	0.0116066	0.403767	18.2431	0.114715	n.s.	0.248946	0.0857277	0.347195	n.s.	0.0338419	0.153061	0.296758	n.s.	0.0278468	0.348115	18.1875	0.228109	n.s.	0.723627	0.0300758	0.783821	n.s.	0.222955	0.0974091	0.622614	n.s.	0.526952	-0.0556518	0.84968	n.s.	0.00870977	0.413284	18.2527	0.0422455	n.s.	0.162469	0.0952442	0.253582	n.s.	0.0120389	0.162577	0.0439095	n.s.	0.876212	0.00951658	0.926624	n.s.	0.430088	0.0651684	0.579053	n.s.	7	17.9471	17.685	17.8861	18.0719	18.1827	18.2177	18.0855	18.1176	18.0672	18.1559	18.2616	18.3119	18.1378	18.3182	18.1065	18.1846	18.2799	18.2934	1.2613e-15	0.250706	0.153061	-0.0556518	0.0651684	1	0.00755042	0.0690793	0.476102	0.406281	0.0657825	0.417518	0.799601	0.551558	ER	ER.Membrane	translocon	TRANSMEM 94..114; /note="Helical"; /evidence="ECO:0000255"; TRANSMEM 116..136; /note="Helical"; /evidence="ECO:0000255"	2
107	sp|Q15005|SPCS2_HUMAN	SPCS2	SPCS2_HUMAN Signal peptidase complex subunit 2	0.0135914	0.365902	16.378	0.0351232	n.s.	0.0147873	0.304533	16.7439	0.117306	n.s.	16.6826	0.279023	-0.0613689	0.360118	n.s.	0.00106858	0.00294581	sig	0.0237814	0.323298	16.7013	0.14766	n.s.	0.586164	-0.0426048	0.672628	n.s.	0.754549	0.0187641	0.88051	n.s.	0.0167983	0.322309	16.7003	0.195516	n.s.	0.505304	-0.0435929	0.590975	n.s.	0.670422	0.017776	0.886982	n.s.	0.988687	-0.000988093	0.99682	n.s.	0.0137909	0.319323	16.6973	0.053642	n.s.	0.421266	-0.0465795	0.526277	n.s.	0.594075	0.0147894	0.682095	n.s.	0.949235	-0.00397468	0.970647	n.s.	0.947333	-0.00298658	0.969524	n.s.	2	16.4483	16.2321	16.4537	16.6545	16.7624	16.8149	16.7091	16.6681	16.6705	16.7302	16.7778	16.596	16.6488	16.7707	16.6815	16.7179	16.7205	16.6537	1.49062e-15	0.304533	0.0187641	-0.000988093	-0.00298658	1	0.000778936	0.775703	0.988004	0.963754	0.0207127	0.916104	0.997243	0.978712	ER	ER.Membrane	translocon	TRANSMEM 87..107; /note="Helical"; /evidence="ECO:0000255"; TRANSMEM 112..132; /note="Helical"; /evidence="ECO:0000255"	2
79	sp|P61009|SPCS3_HUMAN	SPCS3	SPCS3_HUMAN Signal peptidase complex subunit 3	0.00391863	0.398093	14.3482	0.0160142	n.s.	0.00496715	0.348217	14.7463	0.0824985	n.s.	14.6964	0.397027	-0.049876	0.481238	n.s.	0.000243886	0.000951708	sig	0.0232601	0.27895	14.6271	0.145472	n.s.	0.167331	-0.119143	0.256702	n.s.	0.356919	-0.0692672	0.628133	n.s.	0.00977987	0.334736	14.6829	0.176198	n.s.	0.380183	-0.0633578	0.472116	n.s.	0.832423	-0.0134818	0.941996	n.s.	0.504318	0.0557854	0.836582	n.s.	0.00173353	0.420668	14.7689	0.0197375	n.s.	0.648306	0.0225745	0.729471	n.s.	0.13803	0.0724505	0.225157	n.s.	0.0820598	0.141718	0.23559	n.s.	0.185586	0.0859322	0.332807	n.s.	2	14.3481	14.2573	14.4391	14.6653	14.7769	14.7966	14.6635	14.6629	14.7628	14.5152	14.6587	14.7075	14.5875	14.7543	14.707	14.806	14.7665	14.7341	-5.15985e-16	0.348217	-0.0692672	0.0557854	0.0859322	1	0.000268214	0.301021	0.400367	0.205847	0.0133978	0.626969	0.756681	0.343686	ER	ER.Membrane	translocon	TRANSMEM 12..32; /note="Helical; Signal-anchor for type II membrane protein"; /evidence="ECO:0000255"	1
10	sp|O15269|SPTC1_HUMAN	SPTLC1	SPTC1_HUMAN Serine palmitoyltransferase 1	0.0378866	0.226767	16.732	0.0741618	n.s.	0.0329562	0.214602	16.9588	0.163675	n.s.	16.9466	0.752283	-0.0121651	0.798603	n.s.	0.00783565	0.0143112	sig	0.0179811	0.261058	16.9931	0.13202	n.s.	0.402025	0.0342908	0.501277	n.s.	0.0625554	0.0464559	0.340251	n.s.	0.0138178	0.330628	17.0626	0.186371	n.s.	0.131844	0.10386	0.206331	n.s.	0.0608184	0.116025	0.44103	n.s.	0.199759	0.0695694	0.684708	n.s.	0.0983432	0.218142	16.9502	0.18427	n.s.	0.923494	-0.00862498	0.945288	n.s.	0.966037	0.00354012	0.974605	n.s.	0.613382	-0.0429157	0.762176	n.s.	0.272643	-0.112485	0.427174	n.s.	2	16.8023	16.6	16.7937	16.8938	16.9743	17.0083	16.9242	16.9646	16.9511	17.0156	16.9683	16.9954	16.977	17.0954	17.1156	17.1044	16.881	16.8651	2.00661e-16	0.214602	0.0464559	0.0695694	-0.112485	1	0.0126322	0.526403	0.348823	0.143081	0.088868	0.789511	0.725692	0.265181	ER	ER.Membrane	biosynthetic/metabolic enzyme	TRANSMEM 16..36; /note="Helical"; /evidence="ECO:0000255"	1
11	sp|O15270|SPTC2_HUMAN	SPTLC2	SPTC2_HUMAN Serine palmitoyltransferase 2	0.0755311	-0.132758	16.7626	0.125379	n.s.	0.0195709	0.201766	16.6298	0.131983	n.s.	16.9644	9.87195e-05	0.334524	0.00231587	n.s.	0.00297946	0.00655508	sig	0.905837	0.0157212	16.7783	0.947527	n.s.	0.265462	0.148479	0.364738	n.s.	0.17728	-0.186045	0.47482	n.s.	0.977624	-0.00235317	16.7602	0.991184	n.s.	0.10243	0.130405	0.170877	n.s.	0.0270144	-0.204119	0.361946	n.s.	0.894255	-0.0180744	0.97196	n.s.	0.0195211	-0.270545	16.492	0.0649376	n.s.	0.0579102	-0.137787	0.121121	n.s.	0.000700171	-0.472311	0.0116932	n.s.	0.0810659	-0.286266	0.234186	n.s.	0.0247993	-0.268192	0.108188	n.s.	1	16.7226	16.8665	16.6987	16.622	16.6653	16.6021	16.9543	16.9533	16.9855	16.7175	16.6198	16.9977	16.6771	16.8741	16.7295	16.5799	16.4851	16.4111	1.14663e-16	0.201766	-0.186045	-0.0180744	-0.268192	1	0.0548557	0.0728961	0.849532	0.0161373	0.194441	0.425296	0.955482	0.0585039	ER	ER.Membrane	biosynthetic/metabolic enzyme	TRANSMEM 67..87; /note="Helical"; /evidence="ECO:0000255"	1
99	sp|Q14534|ERG1_HUMAN	SQLE	ERG1_HUMAN Squalene monooxygenase	0.091796	0.161034	18.1534	0.146308	n.s.	0.0145804	0.203459	18.3144	0.11698	n.s.	18.3568	0.618531	0.0424247	0.685501	n.s.	0.000342158	0.00123673	sig	0.0442272	0.166659	18.32	0.193459	n.s.	0.949878	0.00562435	0.96541	n.s.	0.599983	-0.0368003	0.797992	n.s.	0.1708	0.0829962	18.2364	0.454868	n.s.	0.379112	-0.0780381	0.471465	n.s.	0.106153	-0.120463	0.510077	n.s.	0.267742	-0.0836625	0.717431	n.s.	0.0116387	-0.209897	17.9435	0.0484351	n.s.	0.00879899	-0.370931	0.0367533	n.s.	0.00180993	-0.413356	0.0167878	n.s.	0.00403384	-0.376556	0.061883	n.s.	0.00658667	-0.292893	0.0621944	n.s.	1	18.1165	18.2081	18.1356	18.1833	18.407	18.3529	18.2931	18.3448	18.4326	18.4204	18.2764	18.2633	18.1816	18.3171	18.2104	18.0063	17.951	17.8731	-1.0893e-15	0.203459	-0.0368003	-0.0836625	-0.292893	1	0.00516584	0.533922	0.173745	0.000445832	0.054354	0.794622	0.587841	0.00666977	ER	ER.Membrane.associated	biosynthetic/metabolic enzyme	INTRAMEM 21..41; /evidence="ECO:0000305|PubMed:26434806"	1
80	sp|P61011|SRP54_HUMAN	SRP54	SRP54_HUMAN Signal recognition particle 54 kDa protein	0.486555	-0.0254803	19.9117	0.564883	n.s.	0.908539	-0.00478621	19.8862	0.953408	n.s.	19.9069	0.660196	0.0206941	0.721989	n.s.	0.162562	0.188152	n.s.	0.0433541	-0.0716223	19.8401	0.191209	n.s.	0.214058	-0.046142	0.308211	n.s.	0.148714	-0.0668361	0.451341	n.s.	0.945865	0.00224696	19.914	0.981004	n.s.	0.491243	0.0277273	0.577556	n.s.	0.875183	0.00703317	0.95912	n.s.	0.0631025	0.0738693	0.535576	n.s.	0.043078	-0.058419	19.8533	0.105234	n.s.	0.302031	-0.0329387	0.405475	n.s.	0.196122	-0.0536328	0.292895	n.s.	0.466267	0.0132033	0.652384	n.s.	0.0735607	-0.060666	0.188883	n.s.	0	19.8928	19.95	19.8923	19.9192	19.9073	19.8322	19.9651	19.8469	19.9088	19.8594	19.8097	19.8512	19.9594	19.8753	19.9072	19.8424	19.8557	19.8618	1.20844e-15	-0.00478621	-0.0668361	0.0738693	-0.060666	1	0.880334	0.0564256	0.0383746	0.0787526	0.93922	0.39659	0.375998	0.173665	ER	ER.Membrane.associated	translocon		0
254	sp|Q9UHB9|SRP68_HUMAN	SRP68	SRP68_HUMAN Signal recognition particle subunit SRP68	0.31807	-0.0441895	19.5021	0.399259	n.s.	0.986445	-0.000849108	19.4579	0.992679	n.s.	19.5012	0.180072	0.0433404	0.251658	n.s.	0.0254747	0.0379883	sig	0.741789	-0.021251	19.4808	0.852939	n.s.	0.645062	0.0229385	0.724898	n.s.	0.720893	-0.0204019	0.863471	n.s.	0.637863	0.0240931	19.5262	0.819798	n.s.	0.0674411	0.0682826	0.125021	n.s.	0.548871	0.0249422	0.826003	n.s.	0.444898	0.0453441	0.811991	n.s.	0.0334419	-0.14552	19.3566	0.0900497	n.s.	0.0142919	-0.10133	0.0484079	n.s.	0.0159711	-0.14467	0.0525175	n.s.	0.0755486	-0.124269	0.225471	n.s.	0.00975913	-0.169613	0.0711413	n.s.	1	19.4918	19.5737	19.4408	19.4612	19.459	19.4535	19.5444	19.4527	19.5067	19.4729	19.4053	19.5643	19.58	19.4913	19.5072	19.4052	19.334	19.3306	4.81496e-18	-0.000849108	-0.0204019	0.0453441	-0.169613	1	0.986122	0.677375	0.363373	0.00516136	0.99304	0.871889	0.734667	0.0289282	ER	ER.Membrane.associated	translocon		0
24	sp|O76094|SRP72_HUMAN	SRP72	SRP72_HUMAN Signal recognition particle subunit SRP72	0.00676754	0.260502	19.6995	0.0221568	n.s.	0.881312	-0.00768265	19.96	0.939673	n.s.	19.6918	0.00533191	-0.268185	0.0189877	n.s.	0.00113128	0.00308481	sig	0.37032	-0.0608631	19.6387	0.57916	n.s.	0.00612509	-0.321365	0.0277239	n.s.	0.416952	-0.0531805	0.671565	n.s.	0.821918	-0.012121	19.6874	0.919177	n.s.	0.00586196	-0.272623	0.0264139	n.s.	0.931591	-0.00443835	0.982472	n.s.	0.466179	0.0487421	0.820366	n.s.	0.643851	0.0274339	19.7269	0.729109	n.s.	0.0135995	-0.233068	0.0469326	n.s.	0.545609	0.0351166	0.639977	n.s.	0.242182	0.0882971	0.440989	n.s.	0.513281	0.0395549	0.647663	n.s.	5	19.699	19.7612	19.6383	20.022	19.8969	19.9611	19.756	19.6713	19.6482	19.638	19.5544	19.7235	19.7334	19.712	19.6167	19.7999	19.6545	19.7265	6.27065e-18	-0.00768265	-0.0531805	0.0487421	0.0395549	1	0.893089	0.362442	0.402291	0.49406	0.945467	0.672979	0.757454	0.627885	ER	ER.Membrane.associated	translocon		0
268	sp|Q9Y5M8|SRPRB_HUMAN	SRPRB	SRPRB_HUMAN Signal recognition particle receptor subunit beta	0.0441445	0.305417	17.9297	0.083119	n.s.	0.0751303	0.177128	18.2351	0.241837	n.s.	18.1068	0.163714	-0.12829	0.233037	n.s.	0.00809302	0.0147018	sig	0.0376141	0.239337	18.169	0.18041	n.s.	0.451751	-0.0660809	0.548207	n.s.	0.0768483	0.0622088	0.362082	n.s.	0.046454	0.224829	18.1545	0.274849	n.s.	0.371118	-0.080588	0.463341	n.s.	0.168035	0.0477016	0.570087	n.s.	0.720526	-0.0145072	0.924857	n.s.	0.0267284	0.258717	18.1884	0.0787675	n.s.	0.57595	-0.0467009	0.666232	n.s.	0.00881394	0.0815888	0.0369536	n.s.	0.556442	0.01938	0.718198	n.s.	0.350625	0.0338871	0.507057	n.s.	2	17.997	17.7821	18.0099	18.0849	18.3079	18.3125	18.1113	18.1138	18.0953	18.1907	18.1984	18.118	18.1012	18.1676	18.1947	18.1581	18.1943	18.2128	-1.14663e-15	0.177128	0.0622088	-0.0145072	0.0338871	1	0.00793273	0.272569	0.792076	0.54126	0.0677428	0.60662	0.936174	0.670487	ER	ER.Membrane	translocon	TRANSMEM 37..57; /note="Helical"; /evidence="ECO:0000255"	1
66	sp|P43307|SSRA_HUMAN	SSR1	SSRA_HUMAN Translocon-associated protein subunit alpha	0.0165885	0.347866	17.0596	0.0405565	n.s.	0.00168561	0.369896	17.4075	0.061482	n.s.	17.4295	0.81723	0.0220296	0.852731	n.s.	0.0111436	0.0191138	sig	0.00275336	0.430951	17.4905	0.0763542	n.s.	0.449042	0.0830842	0.546373	n.s.	0.417041	0.0610546	0.671565	n.s.	0.0220003	0.30735	17.3669	0.213973	n.s.	0.73716	-0.0405161	0.795052	n.s.	0.507826	-0.0625457	0.803659	n.s.	0.268509	-0.1236	0.718208	n.s.	0.0497277	0.286251	17.3458	0.115622	n.s.	0.652938	-0.061616	0.73252	n.s.	0.467271	-0.0836456	0.569241	n.s.	0.26879	-0.1447	0.46791	n.s.	0.873945	-0.0210998	0.922286	n.s.	2	17.0777	16.9959	17.1051	17.2531	17.4401	17.5292	17.3692	17.4232	17.4961	17.6004	17.4597	17.4116	17.2125	17.4611	17.4273	17.5393	17.2706	17.2276	-9.74638e-16	0.369896	0.0610546	-0.1236	-0.0210998	1	0.00245465	0.522406	0.209301	0.823426	0.038142	0.787632	0.620765	0.886032	ER	ER.Lumen	translocon	TRANSMEM 208..228; /note="Helical"; /evidence="ECO:0000255"	1
259	sp|Q9UNL2|SSRG_HUMAN	SSR3	SSRG_HUMAN Translocon-associated protein subunit gamma	0.152415	0.230947	18.119	0.216571	n.s.	0.0137959	0.318775	18.3499	0.115311	n.s.	18.4378	0.499531	0.0878286	0.578057	n.s.	0.019824	0.0307088	sig	0.014342	0.392455	18.5114	0.121469	n.s.	0.285776	0.161508	0.384586	n.s.	0.390668	0.0736796	0.652448	n.s.	0.0371229	0.281254	18.4002	0.253757	n.s.	0.716174	0.0503074	0.777424	n.s.	0.632329	-0.0375212	0.866657	n.s.	0.29304	-0.111201	0.730556	n.s.	0.00907556	0.336202	18.4552	0.0431509	n.s.	0.412803	0.105256	0.517959	n.s.	0.712522	0.017427	0.780938	n.s.	0.476035	-0.0562526	0.659814	n.s.	0.459709	0.0549481	0.60512	n.s.	2	18.2273	17.9975	18.1322	18.1879	18.2955	18.5665	18.5004	18.3736	18.4393	18.5519	18.6023	18.38	18.3408	18.5255	18.3345	18.4119	18.457	18.4966	1.43329e-16	0.318775	0.0736796	-0.111201	0.0549481	1	0.00201806	0.361398	0.179463	0.491977	0.0349026	0.672076	0.59515	0.626117	ER	ER.Membrane	translocon	TRANSMEM 28..48; /note="Helical"; /evidence="ECO:0000255"; TRANSMEM 55..76; /note="Helical"; /evidence="ECO:0000255"; TRANSMEM 136..157; /note="Helical"; /evidence="ECO:0000255"; TRANSMEM 164..184; /note="Helical"; /evidence="ECO:0000255"	4
72	sp|P51571|SSRD_HUMAN	SSR4	SSRD_HUMAN Translocon-associated protein subunit delta	0.0526829	0.136196	16.7485	0.0943067	n.s.	0.000134718	0.27264	16.8847	0.0270739	n.s.	17.0211	0.0556087	0.136444	0.0993402	n.s.	0.000313148	0.00114916	sig	0.00370487	0.219793	16.9683	0.08212	n.s.	0.233528	0.0835976	0.329615	n.s.	0.232888	-0.0528465	0.529955	n.s.	0.0130985	0.254025	17.0025	0.18258	n.s.	0.197036	0.11783	0.280635	n.s.	0.774	-0.0186143	0.925515	n.s.	0.641029	0.0342323	0.896386	n.s.	4.49665e-05	0.33908	17.0875	0.00668345	n.s.	0.0160467	0.202884	0.051856	n.s.	0.0322571	0.0664399	0.0813525	n.s.	0.0324026	0.119286	0.143922	n.s.	0.230919	0.0850542	0.38203	n.s.	7	16.7666	16.728	16.7508	16.8788	16.8034	16.9718	16.9974	17.0496	17.0163	17.0159	16.9015	16.9874	16.9152	17.114	16.9783	17.0927	17.1086	17.0613	1.43329e-16	0.27264	-0.0528465	0.0342323	0.0850542	1	0.000133099	0.272252	0.469008	0.0910009	0.0092236	0.60662	0.79407	0.191767	ER	ER.Membrane	translocon	TRANSMEM 145..165; /note="Helical"; /evidence="ECO:0000255"	1
237	sp|Q9NRC1|ST7_HUMAN	ST7	ST7_HUMAN Suppressor of tumorigenicity 7 protein	0.0115708	0.199929	17.8698	0.0312283	n.s.	0.00751707	0.199824	18.0698	0.0921813	n.s.	18.0697	0.998045	-0.000104943	0.998389	n.s.	0.0166466	0.026593	sig	0.00617999	0.246257	18.1161	0.0915459	n.s.	0.378966	0.0463276	0.47869	n.s.	0.328723	0.0464326	0.604229	n.s.	0.302046	0.108225	17.9781	0.57784	n.s.	0.373107	-0.0917045	0.465053	n.s.	0.361702	-0.0915996	0.725449	n.s.	0.208776	-0.138032	0.690158	n.s.	0.0460002	0.0949431	17.9648	0.109786	n.s.	0.0351122	-0.104986	0.08549	n.s.	0.0155165	-0.104881	0.0515373	n.s.	0.0128232	-0.151314	0.0957962	n.s.	0.885002	-0.0132817	0.92956	n.s.	2	17.9336	17.8363	17.8396	18.0308	18.0449	18.1336	18.0345	18.0585	18.116	18.1757	18.115	18.0576	17.8423	18.1365	17.9553	17.9738	17.9744	17.9461	-1.0893e-15	0.199824	0.0464326	-0.138032	-0.0132817	1	0.0106958	0.483756	0.0559298	0.839387	0.0801616	0.759074	0.429502	0.89652	ER	ER.Membrane	orphan	TRANSMEM 493..513; /note="Helical"; /evidence="ECO:0000255"	1
67	sp|P46977|STT3A_HUMAN	STT3A	STT3A_HUMAN Dolichyl-diphosphooligosaccharide--protein glycosyltransferase subunit STT3A	0.00635161	0.350734	18.6267	0.0214052	n.s.	0.000123076	0.343863	18.9774	0.0270235	n.s.	18.9706	0.92451	-0.00687134	0.939786	n.s.	0.0128884	0.0215307	sig	0.00856028	0.21781	18.8445	0.102198	n.s.	0.165165	-0.132924	0.254741	n.s.	0.0549126	-0.126053	0.331399	n.s.	0.15114	0.224855	18.8516	0.428869	n.s.	0.42587	-0.125879	0.515775	n.s.	0.403553	-0.119008	0.749127	n.s.	0.960381	0.00704531	0.992088	n.s.	0.0706045	0.098167	18.7249	0.14553	n.s.	0.0287335	-0.252567	0.0748636	n.s.	0.0042606	-0.245696	0.0246438	n.s.	0.104475	-0.119643	0.26918	n.s.	0.390341	-0.126689	0.541377	n.s.	2	18.62	18.6066	18.6534	18.8998	18.9248	19.1076	18.9869	18.9333	18.9916	18.9232	18.8355	18.7749	18.7082	19.103	18.7434	18.7942	18.7155	18.6649	1.43329e-15	0.343863	-0.126053	0.00704531	-0.126689	1	0.00310301	0.186278	0.938346	0.184257	0.0424219	0.538642	0.984725	0.317759	ER	ER.Membrane	biosynthetic/metabolic enzyme	TRANSMEM 18..38; /note="Helical"; /evidence="ECO:0000255"; TRANSMEM 120..138; /note="Helical"; /evidence="ECO:0000250|UniProtKB:P39007"; TRANSMEM 141..158; /note="Helical"; /evidence="ECO:0000250|UniProtKB:P39007"; TRANSMEM 170..189; /note="Helical"; /evidence="ECO:0000250|UniProtKB:P39007"; TRANSMEM 192..206; /note="Helical"; /evidence="ECO:0000250|UniProtKB:P39007"; TRANSMEM 212..228; /note="Helical"; /evidence="ECO:0000250|UniProtKB:P39007"; TRANSMEM 234..259; /note="Helical"; /evidence="ECO:0000250|UniProtKB:P39007"; TRANSMEM 268..287; /note="Helical"; /evidence="ECO:0000250|UniProtKB:P39007"; TRANSMEM 301..321; /note="Helical"; /evidence="ECO:0000255"; TRANSMEM 357..379; /note="Helical"; /evidence="ECO:0000250|UniProtKB:P39007"; TRANSMEM 386..402; /note="Helical"; /evidence="ECO:0000250|UniProtKB:P39007"; TRANSMEM 407..428; /note="Helical"; /evidence="ECO:0000250|UniProtKB:P39007"; TRANSMEM 454..473; /note="Helical"; /evidence="ECO:0000250|UniProtKB:P39007"	13
170	sp|Q8TCJ2|STT3B_HUMAN	STT3B	STT3B_HUMAN Dolichyl-diphosphooligosaccharide--protein glycosyltransferase subunit STT3B	0.0564469	0.242396	18.0597	0.0991025	n.s.	0.0513051	0.217256	18.3021	0.202859	n.s.	18.2769	0.662153	-0.0251403	0.723786	n.s.	0.00499145	0.00992528	sig	0.0180727	0.330516	18.3902	0.132233	n.s.	0.232377	0.08812	0.328488	n.s.	0.0580759	0.11326	0.336331	n.s.	0.051029	0.234903	18.2946	0.285658	n.s.	0.909996	-0.00749277	0.935484	n.s.	0.698813	0.0176476	0.899476	n.s.	0.149312	-0.0956127	0.638928	n.s.	0.0510421	0.216938	18.2766	0.117951	n.s.	0.656011	-0.0254578	0.735283	n.s.	0.991207	-0.00031747	0.993593	n.s.	0.0558805	-0.113578	0.191314	n.s.	0.690501	-0.017965	0.7886	n.s.	2	18.1329	17.9068	18.1394	18.211	18.3135	18.3817	18.2956	18.2976	18.2376	18.4282	18.3137	18.4287	18.2427	18.3677	18.2734	18.2866	18.3027	18.2406	1.23263e-15	0.217256	0.11326	-0.0956127	-0.017965	1	0.00543045	0.0954096	0.151159	0.77622	0.0555861	0.446819	0.566698	0.850569	ER	ER.Membrane	biosynthetic/metabolic enzyme	TRANSMEM 42..86; /note="Helical"; /evidence="ECO:0000250|UniProtKB:P39007"; TRANSMEM 174..192; /note="Helical"; /evidence="ECO:0000250|UniProtKB:P39007"; TRANSMEM 195..212; /note="Helical"; /evidence="ECO:0000250|UniProtKB:P39007"; TRANSMEM 224..243; /note="Helical"; /evidence="ECO:0000250|UniProtKB:P39007"; TRANSMEM 246..260; /note="Helical"; /evidence="ECO:0000250|UniProtKB:P39007"; TRANSMEM 266..282; /note="Helical"; /evidence="ECO:0000250|UniProtKB:P39007"; TRANSMEM 288..313; /note="Helical"; /evidence="ECO:0000250|UniProtKB:P39007"; TRANSMEM 322..341; /note="Helical"; /evidence="ECO:0000250|UniProtKB:P39007"; TRANSMEM 351..371; /note="Helical"; /evidence="ECO:0000255"; TRANSMEM 411..433; /note="Helical"; /evidence="ECO:0000250|UniProtKB:P39007"; TRANSMEM 440..456; /note="Helical"; /evidence="ECO:0000250|UniProtKB:P39007"; TRANSMEM 461..482; /note="Helical"; /evidence="ECO:0000250|UniProtKB:P39007"; TRANSMEM 527..552; /note="Helical"; /evidence="ECO:0000250|UniProtKB:P39007"	13
249	sp|Q9P2W9|STX18_HUMAN	STX18	STX18_HUMAN Syntaxin-18	0.00012812	0.328554	18.0777	0.00367826	n.s.	0.000713619	0.380578	18.4063	0.0452885	n.s.	18.4583	0.261062	0.0520242	0.34142	n.s.	2.7072e-06	4.17436e-05	sig	0.00167901	0.264695	18.3424	0.0653082	n.s.	0.137125	-0.0638591	0.221582	n.s.	0.0737562	-0.115883	0.357173	n.s.	0.000453874	0.326698	18.4044	0.0970512	n.s.	0.953624	-0.00185607	0.966448	n.s.	0.297994	-0.0538803	0.680899	n.s.	0.199832	0.062003	0.684708	n.s.	0.000272043	0.334463	18.4122	0.0101872	n.s.	0.835818	0.00590943	0.878818	n.s.	0.343631	-0.0461147	0.452743	n.s.	0.140706	0.0697685	0.320604	n.s.	0.831071	0.00776551	0.89157	n.s.	2	18.1112	18.0631	18.0589	18.4352	18.3849	18.3987	18.3939	18.4595	18.5215	18.3378	18.3982	18.2912	18.3887	18.4551	18.3694	18.4541	18.3791	18.4033	-9.74638e-16	0.380578	-0.115883	0.062003	0.00776551	1	1.89297e-06	0.0136353	0.141044	0.845347	0.00136153	0.331144	0.555565	0.899925	ER	ER.Membrane	vesicle trafficking	TRANSMEM 310..330; /note="Helical; Anchor for type IV membrane protein"; /evidence="ECO:0000255"	1
144	sp|Q86TM6|SYVN1_HUMAN	SYVN1	SYVN1_HUMAN E3 ubiquitin-protein ligase synoviolin	0.00631248	0.562546	13.531	0.0212971	n.s.	0.00631715	0.474716	14.0936	0.0900381	n.s.	14.0057	0.412476	-0.0878295	0.495022	n.s.	0.0142206	0.0232915	sig	0.0294108	0.498817	14.0298	0.161934	n.s.	0.699753	-0.0637289	0.772251	n.s.	0.873975	0.0241006	0.942779	n.s.	0.00996576	0.580101	14.1111	0.176198	n.s.	0.899072	0.017555	0.927216	n.s.	0.417006	0.105384	0.754594	n.s.	0.652443	0.0812838	0.901576	n.s.	0.0528532	0.415308	13.9463	0.120747	n.s.	0.398529	-0.147238	0.504881	n.s.	0.702913	-0.0594082	0.773897	n.s.	0.680148	-0.0835088	0.807754	n.s.	0.385492	-0.164793	0.536998	n.s.	2	13.5504	13.6454	13.3972	14.1061	13.9506	14.224	14.0617	13.8968	14.0587	13.927	13.8711	14.2914	13.9786	14.3141	14.0407	13.7042	14.1683	13.9665	3.4399e-16	0.474716	0.0241006	0.0812838	-0.164793	1	0.00912047	0.873264	0.593101	0.289293	0.0733151	0.954826	0.862635	0.432283	ER	ER.Membrane	ERAD	TRANSMEM 5..25; /note="Helical"; /evidence="ECO:0000255"; TRANSMEM 42..62; /note="Helical"; /evidence="ECO:0000255"; TRANSMEM 99..119; /note="Helical"; /evidence="ECO:0000255"; TRANSMEM 141..161; /note="Helical"; /evidence="ECO:0000255"; TRANSMEM 170..190; /note="Helical"; /evidence="ECO:0000255"; TRANSMEM 225..245; /note="Helical"; /evidence="ECO:0000255"	6
267	sp|Q9Y4P3|TBL2_HUMAN	TBL2	TBL2_HUMAN Transducin beta-like protein 2	0.00138329	0.515877	17.0158	0.00965044	n.s.	0.00754158	0.266216	17.5317	0.0921813	n.s.	17.2821	0.0036607	-0.24966	0.0148422	n.s.	4.59694e-06	6.10461e-05	sig	0.0117443	0.24271	17.2586	0.115057	n.s.	0.00325016	-0.273166	0.0202179	n.s.	0.340247	-0.023506	0.612905	n.s.	0.0478609	0.18273	17.1986	0.279006	n.s.	0.00376507	-0.333147	0.0209587	n.s.	0.106882	-0.0834866	0.511017	n.s.	0.233221	-0.0599806	0.703067	n.s.	0.00824533	0.258251	17.2741	0.0410087	n.s.	0.00315836	-0.257625	0.0224103	n.s.	0.633189	-0.00796495	0.715959	n.s.	0.501499	0.0155411	0.677771	n.s.	0.131458	0.0755217	0.266048	n.s.	4	17.1072	16.9269	17.0135	17.4637	17.5998	17.5317	17.2653	17.2767	17.3042	17.2366	17.244	17.2951	17.1304	17.264	17.2013	17.2564	17.2919	17.274	8.59975e-17	0.266216	-0.023506	-0.0599806	0.0755217	1	0.000117296	0.60255	0.200046	0.114772	0.00856728	0.830537	0.611292	0.225909	ER	ER.Lumen	orphan		0
243	sp|Q9NZ01|TECR_HUMAN	TECR	TECR_HUMAN Very-long-chain enoyl-CoA reductase	0.359906	0.156827	18.6108	0.441121	n.s.	0.205403	0.170717	18.7676	0.417874	n.s.	18.7815	0.901692	0.0138905	0.921563	n.s.	0.403047	0.427145	n.s.	0.146788	0.257544	18.8684	0.354419	n.s.	0.504663	0.100718	0.599767	n.s.	0.403454	0.086827	0.661705	n.s.	0.187621	0.188794	18.7996	0.473886	n.s.	0.789327	0.0319672	0.839156	n.s.	0.722702	0.0180767	0.909639	n.s.	0.530089	-0.0687503	0.850246	n.s.	0.27573	0.167626	18.7784	0.388951	n.s.	0.936141	0.0107996	0.954345	n.s.	0.969489	-0.00309085	0.977433	n.s.	0.482838	-0.0899179	0.664812	n.s.	0.814571	-0.0211676	0.879014	n.s.	0	18.745	18.3905	18.697	18.5689	18.817	18.9171	18.7884	18.8139	18.7423	18.8835	19.0172	18.7044	18.7574	18.8848	18.7567	18.6346	18.8286	18.8721	1.23263e-15	0.170717	0.086827	-0.0687503	-0.0211676	1	0.138595	0.432104	0.531486	0.845824	0.326529	0.723594	0.829557	0.899984	ER	ER.Membrane	biosynthetic/metabolic enzyme	TRANSMEM 87..107; /note="Helical"; /evidence="ECO:0000255"; TRANSMEM 194..214; /note="Helical"; /evidence="ECO:0000255"; TRANSMEM 255..275; /note="Helical"; /evidence="ECO:0000255"	3
272	sp|Q9Y6I9|TX264_HUMAN	TEX264	TX264_HUMAN Testis-expressed sequence 264 protein	5.13031e-06	0.924476	16.2827	0.00128878	up	0.229707	0.201878	17.2072	0.443596	n.s.	16.4846	0.00705861	-0.722597	0.0226003	down	0.00197878	0.00471543	sig	0.0012336	0.460455	16.7432	0.0620248	n.s.	0.00110807	-0.46402	0.0132912	n.s.	0.160523	0.258577	0.461513	n.s.	0.398122	-0.221266	16.0614	0.659087	n.s.	0.0080466	-1.14574	0.0309	down	0.195327	-0.423145	0.595891	n.s.	0.04624	-0.681722	0.496936	n.s.	0.191782	-0.60112	15.6816	0.296932	n.s.	0.0163584	-1.5256	0.052432	n.s.	0.120238	-0.802998	0.203628	n.s.	0.0514145	-1.06158	0.182251	n.s.	0.444273	-0.379854	0.591938	n.s.	1	16.3122	16.2949	16.241	17.2277	17.223	17.1708	16.4825	16.2415	16.7297	16.7474	16.6506	16.8315	15.8028	15.8548	16.5267	16.4421	15.3739	15.2287	1.0033e-15	0.201878	0.258577	-0.681722	-0.379854	1	0.515122	0.407689	0.0458941	0.232964	0.70942	0.70836	0.39868	0.373003	ER	ER.Receptors	ER-phagy receptor	TRANSMEM 7..31; /note="Helical; Signal-anchor for type III membrane protein"; /evidence="ECO:0000255"	1
35	sp|P01137|TGFB1_HUMAN	TGFB1	TGFB1_HUMAN Transforming growth factor beta-1	0.00153729	-0.222114	15.8336	0.0100415	n.s.	0.00956905	0.144236	15.6115	0.100179	n.s.	15.9779	7.43935e-05	0.36635	0.00208985	n.s.	1.86376e-06	3.32821e-05	sig	0.364339	0.0417115	15.8753	0.573088	n.s.	0.001559	0.263825	0.0152184	n.s.	0.047127	-0.102525	0.320326	n.s.	0.12339	0.07261	15.9062	0.395445	n.s.	0.000617858	0.294724	0.00983926	n.s.	0.0899788	-0.0716262	0.492248	n.s.	0.500243	0.0308985	0.835028	n.s.	0.487173	-0.021502	15.8121	0.595774	n.s.	0.000343504	0.200612	0.00995665	n.s.	0.00135939	-0.165738	0.0145113	n.s.	0.134794	-0.0632135	0.312565	n.s.	0.0331507	-0.094112	0.123136	n.s.	3	15.785	15.8441	15.8719	15.5943	15.6378	15.6024	16.0113	15.9689	15.9533	15.932	15.8719	15.8221	15.8566	15.9499	15.9122	15.8245	15.7889	15.8229	-5.01652e-16	0.144236	-0.102525	0.0308985	-0.094112	1	0.00160105	0.012353	0.380356	0.0189466	0.0321757	0.331144	0.748062	0.0652363	ER	ER.Membrane.associated	secretion product		0
63	sp|P36897-2|TGFR1_HUMAN	TGFBR1	TGFR1_HUMAN Isoform 2 of TGF-beta receptor type-1	0.508404	-0.0380342	17.0036	0.586074	n.s.	0.0927297	0.110732	16.9656	0.268138	n.s.	17.1144	0.0129057	0.148766	0.0338444	n.s.	0.00578973	0.0111629	sig	0.113109	0.0975123	17.1011	0.309544	n.s.	0.0127755	0.135546	0.0415219	n.s.	0.661674	-0.0132196	0.832348	n.s.	0.232589	0.0730038	17.0766	0.513477	n.s.	0.0401285	0.111038	0.0851283	n.s.	0.330062	-0.037728	0.704546	n.s.	0.470621	-0.0245085	0.822577	n.s.	0.522484	-0.0347057	16.9689	0.627626	n.s.	0.926026	0.00332845	0.947397	n.s.	0.00867572	-0.145438	0.0367501	n.s.	0.00765707	-0.132218	0.0775193	n.s.	0.0306876	-0.10771	0.118573	n.s.	3	17.0098	16.9226	17.0785	16.9622	16.9212	17.0135	17.115	17.0754	17.1527	17.1304	17.1012	17.0718	17.0268	17.1124	17.0907	16.948	16.9487	17.01	1.2613e-15	0.110732	-0.0132196	-0.0245085	-0.10771	1	0.0187315	0.744907	0.549021	0.0213584	0.110501	0.901186	0.84161	0.0710259	ER	ER.Membrane	secretion product	TRANSMEM 127..147; /note="Helical"; /evidence="ECO:0000255"	1
75	sp|P55061|BI1_HUMAN	TMBIM6	BI1_HUMAN Bax inhibitor 1	0.528908	0.0382818	16.0531	0.605542	n.s.	0.1998	0.0768647	16.0914	0.411384	n.s.	16.1299	0.249088	0.0385829	0.328252	n.s.	0.697	0.709593	n.s.	0.379841	0.108604	16.1617	0.586744	n.s.	0.529043	0.0703226	0.622847	n.s.	0.765186	0.0317397	0.887375	n.s.	0.221616	0.0982349	16.1513	0.505151	n.s.	0.329595	0.0599531	0.421448	n.s.	0.681648	0.0213702	0.89003	n.s.	0.929013	-0.0103695	0.982669	n.s.	0.282788	0.07124	16.1243	0.395942	n.s.	0.457639	0.0329581	0.560842	n.s.	0.869447	-0.00562473	0.904868	n.s.	0.735579	-0.0373644	0.844242	n.s.	0.654826	-0.0269949	0.76171	n.s.	0	16.1501	16.0153	15.9939	16.111	16.1241	16.039	16.1518	16.1209	16.1172	16.0447	16.0826	16.3578	16.1114	16.2452	16.0973	16.0811	16.1094	16.1824	-1.13947e-15	0.0768647	0.0317397	-0.0103695	-0.0269949	1	0.350198	0.694238	0.897442	0.73784	0.561527	0.879083	0.971278	0.822718	ER	ER.Membrane	signaling_Erstress	TRANSMEM 30..50; /note="Helical"; /evidence="ECO:0000255"; TRANSMEM 53..73; /note="Helical"; /evidence="ECO:0000255"; TRANSMEM 87..107; /note="Helical"; /evidence="ECO:0000255"; TRANSMEM 113..133; /note="Helical"; /evidence="ECO:0000255"; TRANSMEM 140..160; /note="Helical"; /evidence="ECO:0000255"; TRANSMEM 167..187; /note="Helical"; /evidence="ECO:0000255"	6
215	sp|Q9BVC6|TM109_HUMAN	TMEM109	TM109_HUMAN Transmembrane protein 109	0.0445479	0.286891	15.5042	0.0836175	n.s.	0.0145026	0.388133	15.7911	0.11698	n.s.	15.8923	0.0934678	0.101242	0.149792	n.s.	0.00103291	0.00287376	sig	0.0170135	0.438346	15.9425	0.129024	n.s.	0.115295	0.151455	0.194329	n.s.	0.503745	0.050213	0.737858	n.s.	0.0180776	0.440229	15.9444	0.202896	n.s.	0.12498	0.153339	0.198082	n.s.	0.51219	0.0520963	0.805744	n.s.	0.984965	0.00188322	0.996201	n.s.	0.0104525	0.445968	15.9502	0.0458312	n.s.	0.0422965	0.159077	0.0974051	n.s.	0.255895	0.0578351	0.36131	n.s.	0.922894	0.00762212	0.955707	n.s.	0.944716	0.0057389	0.968326	n.s.	2	15.6543	15.3401	15.5182	15.7137	15.8143	15.8452	15.8716	15.9395	15.8659	15.882	16.0709	15.8747	15.8315	16.0682	15.9336	15.8842	16.0111	15.9551	-1.71995e-16	0.388133	0.050213	0.00188322	0.0057389	1	0.00123256	0.577429	0.983194	0.948821	0.0272894	0.820189	0.995487	0.970276	ER	ER.Membrane	channel_receptor	TRANSMEM 84..104; /note="Helical"; /evidence="ECO:0000255"; TRANSMEM 136..156; /note="Helical"; /evidence="ECO:0000255"; TRANSMEM 186..205; /note="Helical"; /evidence="ECO:0000255"	3
178	sp|Q92545|TM131_HUMAN	TMEM131	TM131_HUMAN Transmembrane protein 131	0.192927	0.103752	16.3459	0.264233	n.s.	0.0538527	0.138802	16.4496	0.20743	n.s.	16.4847	0.556678	0.0350501	0.629093	n.s.	0.0732945	0.0933641	n.s.	0.117067	0.1005	16.4464	0.313826	n.s.	0.954766	-0.00325207	0.969216	n.s.	0.319099	-0.0383022	0.598583	n.s.	0.545768	0.0333829	16.3793	0.765925	n.s.	0.26305	-0.0703693	0.352456	n.s.	0.0362176	-0.105419	0.387958	n.s.	0.108885	-0.0671172	0.605208	n.s.	0.0731605	0.167661	16.5135	0.149469	n.s.	0.424726	0.0639085	0.529393	n.s.	0.647171	0.0288584	0.727811	n.s.	0.308593	0.0671605	0.507847	n.s.	0.0808904	0.134278	0.19979	n.s.	0	16.4269	16.2716	16.3391	16.3525	16.4903	16.5061	16.5257	16.4401	16.4882	16.4763	16.4613	16.4015	16.3884	16.4143	16.3351	16.4401	16.4844	16.6162	1.43329e-17	0.138802	-0.0383022	-0.0671172	0.134278	1	0.0214681	0.469803	0.217396	0.0250006	0.118527	0.749323	0.630062	0.0787095	ER	ER.Membrane	orphan	TRANSMEM 1091..1111; /note="Helical"; /evidence="ECO:0000255"; TRANSMEM 1118..1138; /note="Helical"; /evidence="ECO:0000255"	2
123	sp|Q5U3C3|TM164_HUMAN	TMEM164	TM164_HUMAN Transmembrane protein 164	0.00185094	0.439798	14.0938	0.0109084	n.s.	0.122292	0.106825	14.5336	0.310179	n.s.	14.2007	0.0119773	-0.332972	0.0320226	n.s.	0.0247356	0.0370604	sig	0.024579	0.322409	14.4163	0.149985	n.s.	0.33027	-0.117388	0.430529	n.s.	0.104575	0.215584	0.398268	n.s.	0.784412	0.050598	14.1444	0.90111	n.s.	0.0978564	-0.3892	0.165538	n.s.	0.769383	-0.0562273	0.924949	n.s.	0.233328	-0.271811	0.703067	n.s.	0.00131977	0.224997	14.3188	0.0175262	n.s.	0.023285	-0.214801	0.0658777	n.s.	0.0967877	0.118172	0.17579	n.s.	0.348294	-0.0974123	0.54232	n.s.	0.370356	0.174399	0.523903	n.s.	4	14.1055	14.0552	14.1208	14.5615	14.4245	14.6149	14.1241	14.2971	14.1808	14.4047	14.2672	14.5768	13.9328	14.4847	14.0158	14.3221	14.2828	14.3516	-6.59314e-16	0.106825	0.215584	-0.271811	0.174399	1	0.423271	0.122907	0.0595844	0.202775	0.630724	0.479617	0.442407	0.340123	ER	ER.Membrane	orphan	TRANSMEM 40..60; /note="Helical"; /evidence="ECO:0000255"; TRANSMEM 93..113; /note="Helical"; /evidence="ECO:0000255"; TRANSMEM 116..136; /note="Helical"; /evidence="ECO:0000255"; TRANSMEM 142..162; /note="Helical"; /evidence="ECO:0000255"; TRANSMEM 172..192; /note="Helical"; /evidence="ECO:0000255"; TRANSMEM 210..230; /note="Helical"; /evidence="ECO:0000255"; TRANSMEM 262..282; /note="Helical"; /evidence="ECO:0000255"	7
135	sp|Q6UW68|TM205_HUMAN	TMEM205	TM205_HUMAN Transmembrane protein 205	0.00142515	0.457058	15.9661	0.00972792	n.s.	0.00207466	0.416754	16.4231	0.0663621	n.s.	16.3828	0.137697	-0.0403041	0.202679	n.s.	1.2552e-05	0.000118244	sig	0.00442751	0.43186	16.3979	0.0852827	n.s.	0.646992	-0.0251985	0.726661	n.s.	0.783676	0.0151056	0.897593	n.s.	0.00415535	0.43333	16.3994	0.146927	n.s.	0.656369	-0.0237284	0.725303	n.s.	0.756603	0.0165757	0.920398	n.s.	0.983777	0.00147014	0.996201	n.s.	0.00192679	0.442932	16.409	0.0203644	n.s.	0.637419	-0.0141267	0.720473	n.s.	0.411959	0.0261774	0.519481	n.s.	0.848253	0.0110718	0.910309	n.s.	0.864588	0.00960169	0.916421	n.s.	2	16.0576	15.8632	15.9773	16.4118	16.4055	16.452	16.4072	16.389	16.3522	16.3129	16.3988	16.4821	16.3079	16.4658	16.4244	16.3675	16.4103	16.4492	4.01322e-16	0.416754	0.0151056	0.00147014	0.00960169	1	3.3021e-05	0.802177	0.980516	0.873352	0.00553009	0.929238	0.99437	0.920049	ER	ER.Membrane	orphan	TRANSMEM 18..38; /note="Helical"; /evidence="ECO:0000255"; TRANSMEM 53..73; /note="Helical"; /evidence="ECO:0000255"; TRANSMEM 81..101; /note="Helical"; /evidence="ECO:0000255"; TRANSMEM 166..186; /note="Helical"; /evidence="ECO:0000255"	4
129	sp|Q6NUQ4|TM214_HUMAN	TMEM214	TM214_HUMAN Transmembrane protein 214	0.166114	0.207048	17.4527	0.233232	n.s.	0.051583	0.309909	17.6597	0.203135	n.s.	17.7626	0.125077	0.102861	0.188098	n.s.	0.0250472	0.037424	sig	0.0709483	0.282385	17.735	0.246256	n.s.	0.268644	0.075337	0.367711	n.s.	0.469412	-0.0275239	0.711394	n.s.	0.146472	0.211418	17.6641	0.424761	n.s.	0.947611	0.00436981	0.962619	n.s.	0.0723231	-0.0984911	0.46785	n.s.	0.210502	-0.0709672	0.690158	n.s.	0.16547	0.194174	17.6468	0.266316	n.s.	0.831757	-0.0128736	0.875959	n.s.	0.0204574	-0.115734	0.0614844	n.s.	0.0912304	-0.0882106	0.250013	n.s.	0.722524	-0.0172434	0.81225	n.s.	2	17.5772	17.23	17.5508	17.5626	17.6848	17.7317	17.7631	17.7331	17.7915	17.7119	17.7947	17.6985	17.5969	17.7243	17.6711	17.5946	17.6712	17.6747	-1.03197e-15	0.309909	-0.0275239	-0.0709672	-0.0172434	1	0.00290318	0.735456	0.391385	0.832062	0.0407484	0.89767	0.754313	0.891516	ER	ER.Membrane	signaling_Erstress	TRANSMEM 480..500; /note="Helical"; /evidence="ECO:0000255"; TRANSMEM 616..636; /note="Helical"; /evidence="ECO:0000255"	2
222	sp|Q9H330|TM245_HUMAN	TMEM245	TM245_HUMAN Transmembrane protein 245	0.00881519	0.478807	17.0388	0.0262244	n.s.	0.00354615	0.388795	17.5176	0.0781426	n.s.	17.4276	0.354928	-0.0900122	0.439216	n.s.	0.00285579	0.00634317	sig	0.0211142	0.321362	17.3602	0.140816	n.s.	0.208141	-0.157445	0.301895	n.s.	0.392666	-0.0674325	0.65352	n.s.	0.0834803	0.239507	17.2783	0.342579	n.s.	0.116148	-0.239299	0.187335	n.s.	0.175739	-0.149287	0.572761	n.s.	0.494181	-0.0818548	0.831465	n.s.	0.03438	0.209914	17.2487	0.091919	n.s.	0.0385888	-0.268892	0.0910219	n.s.	0.0133436	-0.17888	0.0467592	n.s.	0.203805	-0.111448	0.39907	n.s.	0.766772	-0.0295929	0.846557	n.s.	6	16.9786	17.154	16.9838	17.4029	17.4732	17.6767	17.4715	17.3814	17.4299	17.326	17.2678	17.4867	17.1695	17.4504	17.2151	17.1865	17.2594	17.3004	1.37596e-15	0.388795	-0.0674325	-0.0818548	-0.0295929	1	0.000818027	0.432191	0.343919	0.726941	0.0212581	0.723594	0.721966	0.814752	ER	ER.Membrane	orphan	TRANSMEM 60..80; /note="Helical"; /evidence="ECO:0000255"; TRANSMEM 119..139; /note="Helical"; /evidence="ECO:0000255"; TRANSMEM 148..168; /note="Helical"; /evidence="ECO:0000255"; TRANSMEM 185..205; /note="Helical"; /evidence="ECO:0000255"; TRANSMEM 219..239; /note="Helical"; /evidence="ECO:0000255"; TRANSMEM 241..261; /note="Helical"; /evidence="ECO:0000255"; TRANSMEM 354..374; /note="Helical"; /evidence="ECO:0000255"; TRANSMEM 377..397; /note="Helical"; /evidence="ECO:0000255"; TRANSMEM 460..480; /note="Helical"; /evidence="ECO:0000255"; TRANSMEM 626..646; /note="Helical"; /evidence="ECO:0000255"; TRANSMEM 650..670; /note="Helical"; /evidence="ECO:0000255"; TRANSMEM 732..752; /note="Helical"; /evidence="ECO:0000255"; TRANSMEM 776..796; /note="Helical"; /evidence="ECO:0000255"; TRANSMEM 815..835; /note="Helical"; /evidence="ECO:0000255"	14
77	sp|P57088|TMM33_HUMAN	TMEM33	TMM33_HUMAN Transmembrane protein 33	9.76516e-05	0.531407	15.3437	0.0034446	n.s.	0.000805522	0.27852	15.8751	0.0476127	n.s.	15.6222	0.00165222	-0.252887	0.00949592	n.s.	0.00323844	0.00699555	sig	0.0112297	0.0999008	15.4436	0.113323	n.s.	8.08145e-05	-0.431506	0.00473039	n.s.	0.00119242	-0.178619	0.176308	n.s.	0.222767	0.194079	15.5378	0.506283	n.s.	0.0672416	-0.337328	0.124824	n.s.	0.564114	-0.0844415	0.832714	n.s.	0.51755	0.094178	0.843308	n.s.	0.442334	0.0957075	15.4394	0.556169	n.s.	0.018318	-0.4357	0.0566065	n.s.	0.178639	-0.182813	0.273741	n.s.	0.971491	-0.00419331	0.983564	n.s.	0.599106	-0.0983713	0.720529	n.s.	6	15.3863	15.3321	15.3128	15.8238	15.8947	15.9069	15.6633	15.5923	15.6111	15.4522	15.4418	15.4369	15.4655	15.7952	15.3526	15.6597	15.3356	15.323	8.59975e-16	0.27852	-0.178619	0.094178	-0.0983713	1	0.0307974	0.138235	0.415498	0.395765	0.142352	0.493385	0.764897	0.541101	ER	ER.Membrane	Ca_Signaling	TRANSMEM 32..52; /note="Helical"; /evidence="ECO:0000255"; TRANSMEM 101..121; /note="Helical"; /evidence="ECO:0000255"; TRANSMEM 156..176; /note="Helical"; /evidence="ECO:0000255"	3
211	sp|Q9BTV4|TMM43_HUMAN	TMEM43	TMM43_HUMAN Transmembrane protein 43	0.000376727	0.460108	18.7842	0.00538277	n.s.	4.16672e-05	0.412699	19.2443	0.019324	n.s.	19.1969	0.353695	-0.0474084	0.43814	n.s.	0.000119457	0.000559055	sig	0.00297445	0.420243	19.2044	0.077427	n.s.	0.629406	-0.0398652	0.711415	n.s.	0.916512	0.00754318	0.961967	n.s.	0.00529085	0.445483	19.2297	0.152338	n.s.	0.878998	-0.0146247	0.912916	n.s.	0.712398	0.0327837	0.904571	n.s.	0.818817	0.0252405	0.949085	n.s.	9.94891e-05	0.328541	19.1127	0.00810567	n.s.	0.0434966	-0.131567	0.0993714	n.s.	0.0385381	-0.0841587	0.0912062	n.s.	0.246053	-0.0917019	0.445214	n.s.	0.230556	-0.116942	0.381664	n.s.	2	18.7681	18.7913	18.7932	19.1647	19.2693	19.2989	19.214	19.1576	19.219	19.3085	19.2189	19.0859	19.1163	19.3852	19.1875	19.1166	19.1444	19.0772	-1.14663e-15	0.412699	0.00754318	0.0252405	-0.116942	1	0.000117344	0.913582	0.717354	0.115156	0.00856728	0.967333	0.906526	0.226591	ER	ER.Membrane	inner nuclear membrane organization	TRANSMEM 32..52; /note="Helical"; /evidence="ECO:0000255"; TRANSMEM 314..334; /note="Helical"; /evidence="ECO:0000255"; TRANSMEM 346..366; /note="Helical"; /evidence="ECO:0000255"; TRANSMEM 369..389; /note="Helical"; /evidence="ECO:0000255"	4
118	sp|Q5BJF2|TMM97_HUMAN	TMEM97	TMM97_HUMAN Transmembrane protein 97	0.0199135	0.464183	17.4441	0.046194	n.s.	0.0942649	0.285873	17.9083	0.270407	n.s.	17.73	0.096521	-0.17831	0.153801	n.s.	0.330584	0.356673	n.s.	0.673972	0.102317	17.5464	0.808793	n.s.	0.147173	-0.361866	0.233478	n.s.	0.423483	-0.183556	0.675802	n.s.	0.359058	0.241891	17.686	0.626538	n.s.	0.350322	-0.222292	0.442786	n.s.	0.847675	-0.0439821	0.948518	n.s.	0.647462	0.139574	0.898607	n.s.	0.196215	0.289733	17.7338	0.302244	n.s.	0.328685	-0.17445	0.432956	n.s.	0.982204	0.00385978	0.987281	n.s.	0.487947	0.187416	0.668053	n.s.	0.859139	0.0478419	0.912088	n.s.	0	17.4257	17.6488	17.2579	17.9943	17.9092	17.8215	17.838	17.6114	17.7406	17.3954	17.3098	17.9341	17.599	18.0754	17.3836	17.9817	17.7527	17.4672	2.29327e-16	0.285873	-0.183556	0.139574	0.0478419	1	0.219807	0.420264	0.537111	0.831002	0.425841	0.717968	0.833933	0.890845	ER	ER.Membrane	channel_receptor	TRANSMEM 10..30; /note="Helical; Name=1"; /evidence="ECO:0000255"; TRANSMEM 69..89; /note="Helical; Name=2"; /evidence="ECO:0000255"; TRANSMEM 100..120; /note="Helical; Name=3"; /evidence="ECO:0000255"; TRANSMEM 141..161; /note="Helical; Name=4"; /evidence="ECO:0000255"	4
139	sp|Q6ZXV5|TMTC3_HUMAN	TMTC3	TMTC3_HUMAN Transmembrane and TPR repeat-containing protein 3	0.00805073	0.224833	17.8225	0.024702	n.s.	0.00190996	0.132769	18.0473	0.0631329	n.s.	17.9553	0.114039	-0.0920643	0.175214	n.s.	0.0219758	0.0335337	sig	0.00313375	0.154445	17.977	0.0780719	n.s.	0.219444	-0.0703882	0.314184	n.s.	0.414996	0.0216761	0.670242	n.s.	0.136538	0.134738	17.9572	0.410567	n.s.	0.342282	-0.0900956	0.434125	n.s.	0.97959	0.00196871	0.995815	n.s.	0.803358	-0.0197074	0.946171	n.s.	0.00964485	0.216394	18.0389	0.0441189	n.s.	0.899229	-0.00843883	0.927378	n.s.	0.14514	0.0836255	0.233795	n.s.	0.274565	0.0619494	0.473094	n.s.	0.386199	0.0816568	0.53761	n.s.	4	17.8454	17.7992	17.8229	17.9728	18.0444	18.1248	17.95	17.9791	17.9367	18.0108	17.9406	17.9795	17.8555	18.0945	17.9218	18.0911	17.9502	18.0754	-1.07497e-15	0.132769	0.0216761	-0.0197074	0.0816568	1	0.0388924	0.706239	0.731675	0.174667	0.161824	0.883439	0.911607	0.307555	ER	ER.Lumen	biosynthetic/metabolic enzyme	TRANSMEM 9..29; /note="Helical"; /evidence="ECO:0000255"; TRANSMEM 94..114; /note="Helical"; /evidence="ECO:0000255"; TRANSMEM 136..158; /note="Helical"; /evidence="ECO:0000255"; TRANSMEM 167..187; /note="Helical"; /evidence="ECO:0000255"; TRANSMEM 194..214; /note="Helical"; /evidence="ECO:0000255"; TRANSMEM 232..252; /note="Helical"; /evidence="ECO:0000255"; TRANSMEM 318..338; /note="Helical"; /evidence="ECO:0000255"; TRANSMEM 354..374; /note="Helical"; /evidence="ECO:0000255"; TRANSMEM 377..397; /note="Helical"; /evidence="ECO:0000255"	9
223	sp|Q9H3N1|TMX1_HUMAN	TMX1	TMX1_HUMAN Thioredoxin-related transmembrane protein 1	0.000400791	1.10072	19.076	0.00552945	up	0.00725905	0.388629	20.1767	0.0915203	n.s.	19.4646	0.000535311	-0.712095	0.00532573	down	1.30002e-07	5.02425e-06	sig	0.00281413	0.537788	19.6138	0.0763542	n.s.	0.00176183	-0.562936	0.0157831	n.s.	0.0185589	0.149159	0.277499	n.s.	0.013321	0.453869	19.5299	0.184202	n.s.	0.0032192	-0.646854	0.0194074	down	0.455732	0.0652407	0.767998	n.s.	0.374635	-0.0839185	0.77595	n.s.	0.000361483	0.941547	20.0175	0.0112921	up	0.110624	-0.159176	0.190015	n.s.	0.0002065	0.552918	0.00819073	n.s.	0.00141907	0.403759	0.0431049	n.s.	0.00475378	0.487678	0.0565297	n.s.	4	19.1983	18.9405	19.0892	20.0518	20.1936	20.2848	19.4648	19.497	19.4321	19.547	19.635	19.6593	19.4234	19.6791	19.4872	19.9573	20.0063	20.0891	-8.59975e-16	0.388629	0.149159	-0.0839185	0.487678	1	0.000459708	0.0784513	0.296008	7.75399e-05	0.0161452	0.425626	0.691282	0.00261885	ER	ER.Membrane	chaperone_folding	TRANSMEM 181..203; /note="Helical"; /evidence="ECO:0000255"	1
198	sp|Q96JJ7|TMX3_HUMAN	TMX3	TMX3_HUMAN Protein disulfide-isomerase TMX3	0.020471	0.366766	18.0978	0.0470828	n.s.	0.00148909	0.329523	18.4645	0.0598322	n.s.	18.4273	0.703708	-0.0372438	0.758972	n.s.	0.00133667	0.00348714	sig	0.0027635	0.376075	18.4738	0.0763542	n.s.	0.929494	0.00930814	0.952238	n.s.	0.340375	0.046552	0.612939	n.s.	0.00746029	0.377091	18.4749	0.161023	n.s.	0.929947	0.010325	0.950117	n.s.	0.506514	0.0475689	0.802815	n.s.	0.989919	0.00101691	0.997197	n.s.	0.0011043	0.345145	18.4429	0.0165598	n.s.	0.822943	-0.0216209	0.869288	n.s.	0.401697	0.0156229	0.509216	n.s.	0.499651	-0.030929	0.676791	n.s.	0.645892	-0.031946	0.754667	n.s.	7	18.118	18.0204	18.1549	18.3552	18.3952	18.6431	18.4264	18.4519	18.4036	18.5444	18.4737	18.4034	18.3475	18.5445	18.5326	18.461	18.4351	18.4326	-1.0893e-15	0.329523	0.046552	0.00101691	-0.031946	1	0.000137093	0.418558	0.985658	0.575406	0.00928794	0.716085	0.996275	0.698012	ER	ER.Membrane	chaperone_folding	TRANSMEM 376..396; /note="Helical"; /evidence="ECO:0000255"	1
6	sp|O14656|TOR1A_HUMAN	TOR1A	TOR1A_HUMAN Torsin-1A	0.00745659	0.352779	17.8262	0.0234633	n.s.	0.0231265	0.243775	18.179	0.14125	n.s.	18.07	0.042071	-0.109004	0.0807276	n.s.	0.00558099	0.0108646	sig	0.0712727	0.226086	18.0523	0.246787	n.s.	0.157613	-0.126693	0.245839	n.s.	0.814663	-0.0176897	0.914709	n.s.	0.133303	0.167683	17.9939	0.406731	n.s.	0.0539803	-0.185096	0.106043	n.s.	0.313287	-0.0760925	0.693046	n.s.	0.556794	-0.0584028	0.861003	n.s.	0.018925	0.254762	18.0809	0.0638138	n.s.	0.0476514	-0.0980167	0.106002	n.s.	0.728595	0.010987	0.794771	n.s.	0.701068	0.0286767	0.822482	n.s.	0.250035	0.0870795	0.403461	n.s.	6	17.7466	17.9531	17.7788	18.1207	18.2053	18.2109	18.0955	18.0246	18.0898	18.0229	17.9539	18.18	17.8989	18.1104	17.9723	18.116	18.0515	18.0754	1.34729e-15	0.243775	-0.0176897	-0.0584028	0.0870795	1	0.00746969	0.813302	0.44198	0.260153	0.0652678	0.932636	0.779151	0.402169	ER	ER.Membrane.associated	membrane protein QC		0
165	sp|Q8NFQ8|TOIP2_HUMAN	TOR1AIP2	TOIP2_HUMAN Torsin-1A-interacting protein 2	0.13322	0.197156	16.3342	0.195184	n.s.	0.221237	0.147491	16.5313	0.435078	n.s.	16.4817	0.326485	-0.0496643	0.410249	n.s.	0.0935044	0.115331	n.s.	0.127281	0.197344	16.5315	0.328107	n.s.	0.996968	0.000188018	0.997796	n.s.	0.273915	0.0498523	0.560188	n.s.	0.254858	0.134815	16.469	0.535195	n.s.	0.226144	-0.0623402	0.31264	n.s.	0.741713	-0.0126759	0.91495	n.s.	0.178782	-0.0625282	0.668213	n.s.	0.147888	0.179959	16.5141	0.24495	n.s.	0.698168	-0.0171963	0.770361	n.s.	0.38039	0.032468	0.489304	n.s.	0.651662	-0.0173843	0.78893	n.s.	0.229029	0.0451439	0.380389	n.s.	0	16.4421	16.1375	16.4229	16.4776	16.5167	16.5997	16.4687	16.4444	16.5319	16.5755	16.5435	16.4756	16.4367	16.5174	16.453	16.4768	16.5196	16.546	1.34729e-15	0.147491	0.0498523	-0.0625282	0.0451439	1	0.0614243	0.492782	0.392865	0.533638	0.206789	0.765458	0.754566	0.663224	ER	ER.Membrane	membrane protein QC	TRANSMEM 215..235; /note="Helical"; /evidence="ECO:0000255"	1
7	sp|O14657|TOR1B_HUMAN	TOR1B	TOR1B_HUMAN Torsin-1B	0.131094	0.0788634	16.4312	0.192961	n.s.	0.183919	0.0865741	16.51	0.394609	n.s.	16.5177	0.906635	0.00771069	0.92536	n.s.	0.0455408	0.0618251	n.s.	0.00301986	0.154955	16.5861	0.0775032	n.s.	0.11923	0.0760916	0.19929	n.s.	0.255578	0.0683809	0.547382	n.s.	0.0873973	0.105362	16.5365	0.347801	n.s.	0.658327	0.0264982	0.727199	n.s.	0.787915	0.0187876	0.928526	n.s.	0.322754	-0.0495933	0.750147	n.s.	0.00330401	0.158637	16.5898	0.0266665	n.s.	0.11185	0.0797738	0.191793	n.s.	0.239131	0.0720631	0.342288	n.s.	0.860939	0.00368223	0.918528	n.s.	0.298836	0.0532755	0.454511	n.s.	0	16.4207	16.4706	16.4023	16.4611	16.4881	16.5809	16.4294	16.6023	16.5216	16.5663	16.5819	16.6102	16.4664	16.6119	16.5314	16.6123	16.5615	16.5956	1.20397e-15	0.0865741	0.0683809	-0.0495933	0.0532755	1	0.0835218	0.159935	0.296672	0.264247	0.245894	0.51981	0.691549	0.406129	ER	ER.Lumen	membrane protein QC		0
120	sp|Q5JU69|TOR2A_HUMAN	TOR2A	TOR2A_HUMAN Torsin-2A	0.548146	-0.0725232	16.8364	0.622214	n.s.	0.152449	0.105729	16.7639	0.350117	n.s.	16.9421	0.151392	0.178252	0.218517	n.s.	0.168712	0.194305	n.s.	0.235069	0.13725	16.9736	0.454479	n.s.	0.174742	0.209773	0.26557	n.s.	0.735028	0.0315209	0.869664	n.s.	0.458208	0.0741495	16.9105	0.708161	n.s.	0.2933	0.146673	0.383663	n.s.	0.705731	-0.0315791	0.901849	n.s.	0.597317	-0.0631	0.879315	n.s.	0.0853542	0.196748	17.0331	0.165506	n.s.	0.085443	0.269271	0.158589	n.s.	0.28208	0.0910189	0.39006	n.s.	0.607647	0.0594981	0.758148	n.s.	0.286491	0.122598	0.441649	n.s.	0	16.9181	16.7359	16.8551	16.57	16.8638	16.8578	16.971	16.8878	16.9675	16.8887	17.1386	16.8936	16.7677	17.0077	16.9562	16.9113	17.1467	17.0414	4.29988e-17	0.105729	0.0315209	-0.0631	0.122598	1	0.26842	0.734062	0.500263	0.20406	0.478616	0.897335	0.812523	0.341468	ER	ER.Membrane.associated	membrane protein QC		0
112	sp|Q15629|TRAM1_HUMAN	TRAM1	TRAM1_HUMAN Translocating chain-associated membrane protein 1	0.627494	-0.109206	14.8459	0.694285	n.s.	0.581895	0.103264	14.7367	0.755066	n.s.	14.9492	0.177009	0.212471	0.248733	n.s.	0.0783501	0.0990092	n.s.	0.107269	0.372707	15.2186	0.301622	n.s.	0.0259971	0.481913	0.0664095	n.s.	0.0251768	0.269442	0.282459	n.s.	0.297132	0.23185	15.0778	0.574538	n.s.	0.094978	0.341056	0.161849	n.s.	0.287611	0.128586	0.672005	n.s.	0.294315	-0.140857	0.730556	n.s.	0.345182	0.207863	15.0538	0.461851	n.s.	0.114601	0.31707	0.194903	n.s.	0.381408	0.104599	0.490195	n.s.	0.235511	-0.164844	0.433028	n.s.	0.870323	-0.0239868	0.920235	n.s.	0	15.0381	14.5118	14.9879	14.681	14.5567	14.9725	14.9914	14.9886	14.8676	15.2603	15.3055	15.0901	15.1337	14.8896	15.2101	14.8622	15.1877	15.1115	0	0.103264	0.269442	-0.140857	-0.0239868	1	0.494792	0.094235	0.356594	0.87255	0.690533	0.444905	0.731602	0.919365	ER	ER.Membrane	translocon	TRANSMEM 30..50; /note="Helical"; /evidence="ECO:0000255"; TRANSMEM 77..97; /note="Helical"; /evidence="ECO:0000255"; TRANSMEM 122..142; /note="Helical"; /evidence="ECO:0000255"; TRANSMEM 160..180; /note="Helical"; /evidence="ECO:0000255"; TRANSMEM 193..213; /note="Helical"; /evidence="ECO:0000255"; TRANSMEM 218..238; /note="Helical"; /evidence="ECO:0000255"; TRANSMEM 252..272; /note="Helical"; /evidence="ECO:0000255"; TRANSMEM 298..318; /note="Helical"; /evidence="ECO:0000255"	8
158	sp|Q8NBP0|TTC13_HUMAN	TTC13	TTC13_HUMAN Tetratricopeptide repeat protein 13	0.00407951	0.321837	16.239	0.0163556	n.s.	0.025132	0.161909	16.5609	0.145135	n.s.	16.4009	0.0831331	-0.159928	0.13683	n.s.	0.0161573	0.0259283	sig	0.43154	0.0702543	16.3093	0.631288	n.s.	0.0582259	-0.251583	0.117445	n.s.	0.37265	-0.0916551	0.640897	n.s.	0.147763	0.100668	16.3397	0.426001	n.s.	0.0444898	-0.221169	0.0918908	n.s.	0.437268	-0.0612418	0.761931	n.s.	0.768939	0.0304133	0.933347	n.s.	0.0205564	0.186169	16.4252	0.066999	n.s.	0.133121	-0.135668	0.217916	n.s.	0.733048	0.0242595	0.797753	n.s.	0.282071	0.115915	0.480805	n.s.	0.309477	0.0855013	0.465645	n.s.	5	16.2383	16.2593	16.2195	16.4547	16.6178	16.6101	16.4433	16.3111	16.4484	16.2804	16.1881	16.4592	16.2921	16.4494	16.2776	16.5092	16.3403	16.4261	-1.0033e-15	0.161909	-0.0916551	0.0304133	0.0855013	1	0.0549627	0.246965	0.691847	0.278039	0.194466	0.587312	0.896916	0.420369	ER	ER.Lumen	orphan		0
186	sp|Q96AE7|TTC17_HUMAN	TTC17	TTC17_HUMAN Tetratricopeptide repeat protein 17	0.0746463	0.107016	16.6231	0.124218	n.s.	0.0945658	0.115058	16.7301	0.270978	n.s.	16.7381	0.809954	0.00804228	0.846751	n.s.	0.00362431	0.00767508	sig	0.0288038	0.183733	16.8068	0.160349	n.s.	0.0932942	0.076717	0.164899	n.s.	0.200332	0.0686747	0.498108	n.s.	0.0537672	0.158695	16.7818	0.288658	n.s.	0.270803	0.0516786	0.360255	n.s.	0.425674	0.0436364	0.759437	n.s.	0.653224	-0.0250384	0.901886	n.s.	0.00918862	0.248375	16.8714	0.0433476	n.s.	0.0105248	0.141359	0.0405199	n.s.	0.0335487	0.133317	0.0830658	n.s.	0.221919	0.0646418	0.41824	n.s.	0.142153	0.0896802	0.278531	n.s.	7	16.6359	16.542	16.6913	16.7118	16.7455	16.7329	16.6835	16.7858	16.7451	16.7538	16.869	16.7977	16.7059	16.8022	16.8372	16.8238	16.865	16.9256	-1.14663e-15	0.115058	0.0686747	-0.0250384	0.0896802	1	0.0451927	0.202042	0.629369	0.104901	0.174323	0.552431	0.874503	0.21182	ER	ER.Lumen	orphan		0
33	sp|O95881|TXD12_HUMAN	TXNDC12	TXD12_HUMAN Thioredoxin domain-containing protein 12	0.45758	-0.0541291	18.5045	0.537768	n.s.	0.364765	0.0529327	18.4504	0.583257	n.s.	18.5575	0.114288	0.107062	0.175418	n.s.	0.134259	0.158435	n.s.	0.824043	0.0109855	18.5155	0.900467	n.s.	0.24464	0.0651147	0.34253	n.s.	0.168698	-0.0419471	0.468701	n.s.	0.96687	-0.00303741	18.5015	0.989672	n.s.	0.504486	0.0510917	0.590247	n.s.	0.378956	-0.0559701	0.73565	n.s.	0.799319	-0.014023	0.944996	n.s.	0.111699	0.0992725	18.6038	0.200845	n.s.	0.037879	0.153402	0.0899457	n.s.	0.190232	0.0463398	0.286799	n.s.	0.00792822	0.0882869	0.0784881	n.s.	0.130468	0.10231	0.264845	n.s.	0	18.572	18.417	18.5245	18.3864	18.5428	18.4219	18.5235	18.6042	18.5447	18.5283	18.5086	18.5096	18.5004	18.4133	18.5907	18.6042	18.6326	18.5746	1.2613e-15	0.0529327	-0.0419471	-0.014023	0.10231	1	0.290771	0.397502	0.773665	0.0565035	0.506079	0.700428	0.928983	0.137474	ER	ER.Lumen	chaperone_folding		0
196	sp|Q96J42|TXD15_HUMAN	TXNDC15	TXD15_HUMAN Thioredoxin domain-containing protein 15	0.000635419	0.685989	16.2435	0.00666251	up	0.00817469	0.322198	16.9294	0.0942356	n.s.	16.5657	0.00265914	-0.363791	0.0124669	n.s.	0.000383697	0.00134027	sig	0.00589822	0.350237	16.5937	0.0905191	n.s.	0.00341977	-0.335752	0.0206384	n.s.	0.587952	0.0280386	0.790567	n.s.	0.100903	0.323326	16.5668	0.365471	n.s.	0.0700021	-0.362664	0.128383	n.s.	0.994189	0.00112702	0.999523	n.s.	0.861982	-0.0269116	0.963632	n.s.	0.00136459	0.48169	16.7251	0.017885	n.s.	0.0132014	-0.2043	0.0459952	n.s.	0.0174041	0.159491	0.0554009	n.s.	0.0300788	0.131452	0.138962	n.s.	0.330498	0.158364	0.48742	n.s.	4	16.3517	16.1613	16.2173	16.9153	16.8636	17.0094	16.5839	16.4994	16.6137	16.5361	16.5941	16.6509	16.4674	16.8457	16.3873	16.7691	16.6976	16.7087	4.01322e-16	0.322198	0.0280386	-0.0269116	0.158364	1	0.0101054	0.788718	0.796992	0.15107	0.0782186	0.922958	0.937757	0.276251	ER	ER.Membrane	chaperone_folding	TRANSMEM 322..342; /note="Helical"; /evidence="ECO:0000255"	1
160	sp|Q8NBS9|TXND5_HUMAN	TXNDC5	TXND5_HUMAN Thioredoxin domain-containing protein 5	0.14491	0.236808	18.4107	0.208511	n.s.	0.364209	0.163	18.6476	0.583003	n.s.	18.5737	0.571385	-0.0738085	0.642942	n.s.	0.267669	0.294592	n.s.	0.23723	0.234174	18.6449	0.455856	n.s.	0.985028	-0.00263405	0.988635	n.s.	0.6797	0.0711744	0.841806	n.s.	0.151161	0.212926	18.6237	0.428869	n.s.	0.703884	-0.023882	0.766429	n.s.	0.667813	0.0499264	0.885667	n.s.	0.86937	-0.021248	0.965806	n.s.	0.0670488	0.299947	18.7107	0.140555	n.s.	0.340683	0.0631393	0.446226	n.s.	0.273354	0.136948	0.380173	n.s.	0.616163	0.0657733	0.764686	n.s.	0.0303479	0.0870213	0.118248	n.s.	0	18.3141	18.2713	18.6469	18.7557	18.6142	18.5728	18.488	18.4481	18.7851	18.8825	18.5526	18.4997	18.5894	18.6275	18.6541	18.7422	18.7123	18.6776	5.73317e-17	0.163	0.0711744	-0.021248	0.0870213	1	0.228891	0.588048	0.870647	0.509376	0.434393	0.825842	0.962333	0.641267	ER	ER.Lumen	chaperone_folding		0
157	sp|Q8NBM4|UBAC2_HUMAN	UBAC2	UBAC2_HUMAN Ubiquitin-associated domain-containing protein 2	0.000570819	0.386832	14.2951	0.00647723	n.s.	0.0097205	0.233011	14.682	0.100179	n.s.	14.5281	0.0711067	-0.153821	0.120557	n.s.	0.283976	0.310612	n.s.	0.557505	0.135579	14.4307	0.726236	n.s.	0.308475	-0.251253	0.406779	n.s.	0.677858	-0.0974317	0.840906	n.s.	0.240062	0.270006	14.5651	0.520214	n.s.	0.589603	-0.116826	0.666801	n.s.	0.86361	0.0369948	0.954483	n.s.	0.665605	0.134427	0.907079	n.s.	0.409912	0.0444674	14.3396	0.525821	n.s.	0.0051176	-0.342364	0.0282464	n.s.	0.0529208	-0.188543	0.113666	n.s.	0.696726	-0.0911117	0.81924	n.s.	0.325845	-0.225538	0.482683	n.s.	0	14.2896	14.2898	14.3059	14.6156	14.6815	14.7488	14.6256	14.4981	14.4607	14.2827	14.1605	14.8489	14.4933	14.9344	14.2677	14.2463	14.4064	14.3661	-4.01322e-16	0.233011	-0.0974317	0.134427	-0.225538	1	0.2429	0.615086	0.490376	0.257321	0.451154	0.836533	0.807781	0.398917	ER	ER.Membrane	ERAD	TRANSMEM 92..112; /note="Helical"; /evidence="ECO:0000255"; TRANSMEM 126..146; /note="Helical"; /evidence="ECO:0000255"; TRANSMEM 164..184; /note="Helical"; /evidence="ECO:0000255"	3
78	sp|P60604|UB2G2_HUMAN	UBE2G2	UB2G2_HUMAN Ubiquitin-conjugating enzyme E2 G2	8.71433e-05	1.88542	15.0228	0.00332523	up	0.0587096	0.318049	16.9082	0.215121	n.s.	15.3409	6.46824e-05	-1.56737	0.00196923	down	2.41963e-07	8.18019e-06	sig	0.0157785	0.796014	15.8188	0.125169	n.s.	0.00378597	-1.08941	0.0220605	down	0.0593699	0.477964	0.336331	n.s.	0.0489632	0.500125	15.5229	0.280608	n.s.	0.000965048	-1.38529	0.0117304	down	0.325245	0.182076	0.701852	n.s.	0.259381	-0.295889	0.713739	n.s.	0.000373779	1.88799	16.9108	0.0113391	up	0.987108	0.00256868	0.991383	n.s.	0.000505116	1.56994	0.0103937	up	0.00748812	1.09197	0.0767957	n.s.	0.00232657	1.38786	0.0432929	up	4	14.8811	14.9697	15.2176	16.7986	16.9215	17.0046	15.4301	15.3843	15.2082	15.5084	16.0946	15.8534	15.2889	15.7962	15.4837	16.6409	17.0057	17.0858	1.14663e-16	0.318049	0.477964	-0.295889	1.38786	1	0.113828	0.0263182	0.138055	1.92426e-05	0.291161	0.35135	0.55419	0.00140938	ER	ER.Membrane.associated	ERAD		0
