## Supplementary Table 3 for "Combinatorial selective ER-phagy remodels the ER during neurogenesis" (part 7 of 7)

### Sheet: SuppData_accumKO_ERonly (continued)
	Reference	Gene.Symbol	Annotation	p.val_ATG12d12.WTd12	log2FC_ATG12d12.WTd12	WTd12	q.val_ATG12d12.WTd12	sig_ATG12d12.WTd12	p.val_CAd12.WTd12	log2FC_CAd12.WTd12	ATG12d12	q.val_CAd12.WTd12	sig_CAd12.WTd12	CAd12	p.val_CAd12.ATG12d12	log2FC_CAd12.ATG12d12	q.val_CAd12.ATG12d12	sig_CAd12.ATG12d12	p.val_anova	q.val_anova	anova_sig	p.val_CABd12.WTd12	log2FC_CABd12.WTd12	CABd12	q.val_CABd12.WTd12	sig_CABd12.WTd12	p.val_CABd12.ATG12d12	log2FC_CABd12.ATG12d12	q.val_CABd12.ATG12d12	sig_CABd12.ATG12d12	p.val_CABd12.CAd12	log2FC_CABd12.CAd12	q.val_CABd12.CAd12	sig_CABd12.CAd12	p.val_CABTEXd12.WTd12	log2FC_CABTEXd12.WTd12	CABTEXd12	q.val_CABTEXd12.WTd12	sig_CABTEXd12.WTd12	p.val_CABTEXd12.ATG12d12	log2FC_CABTEXd12.ATG12d12	q.val_CABTEXd12.ATG12d12	sig_CABTEXd12.ATG12d12	p.val_CABTEXd12.CAd12	log2FC_CABTEXd12.CAd12	q.val_CABTEXd12.CAd12	sig_CABTEXd12.CAd12	p.val_CABTEXd12.CABd12	log2FC_CABTEXd12.CABd12	q.val_CABTEXd12.CABd12	sig_CABTEXd12.CABd12	p.val_CABTEXCCPG1d12.WTd12	log2FC_CABTEXCCPG1d12.WTd12	CABTEXCCPG1d12	q.val_CABTEXCCPG1d12.WTd12	sig_CABTEXCCPG1d12.WTd12	p.val_CABTEXCCPG1d12.ATG12d12	log2FC_CABTEXCCPG1d12.ATG12d12	q.val_CABTEXCCPG1d12.ATG12d12	sig_CABTEXCCPG1d12.ATG12d12	p.val_CABTEXCCPG1d12.CAd12	log2FC_CABTEXCCPG1d12.CAd12	q.val_CABTEXCCPG1d12.CAd12	sig_CABTEXCCPG1d12.CAd12	p.val_CABTEXCCPG1d12.CABd12	log2FC_CABTEXCCPG1d12.CABd12	q.val_CABTEXCCPG1d12.CABd12	sig_CABTEXCCPG1d12.CABd12	p.val_CABTEXCCPG1d12.CABTEXd12	log2FC_CABTEXCCPG1d12.CABTEXd12	q.val_CABTEXCCPG1d12.CABTEXd12	sig_CABTEXCCPG1d12.CABTEXd12	cluster	WTd12_1	WTd12_2	WTd12_3	ATG12d12_1	ATG12d12_2	ATG12d12_3	CAd12_1	CAd12_2	CAd12_3	CABd12_1	CABd12_2	CABd12_3	CABTEXd12_1	CABTEXd12_2	CABTEXd12_3	CABTEXCCPG1d12_1	CABTEXCCPG1d12_2	CABTEXCCPG1d12_3	coeff_(Intercept)	coeff_FAM134AC	coeff_FAM134ABC	coeff_FAM134ABCTEX	coeff_FAM134ABCTEXCCPG1	p.value_(Intercept)	p.value_FAM134AC	p.value_FAM134ABC	p.value_FAM134ABCTEX	p.value_FAM134ABCTEXCCPG1	q.value_FAM134AC	q.value_FAM134ABC	q.value_FAM134ABCTEX	q.value_FAM134ABCTEXCCPG1	Organelle_Compartment	ER_specific_compartment	ER_function	predictedtransmembranes	number_predicted_TM
263	sp|Q9Y385|UB2J1_HUMAN	UBE2J1	UB2J1_HUMAN Ubiquitin-conjugating enzyme E2 J1	0.24929	0.126875	17.2533	0.327516	n.s.	0.216581	0.0816983	17.3801	0.430095	n.s.	17.3349	0.587027	-0.0451763	0.657109	n.s.	0.0959265	0.118053	n.s.	0.0690725	0.137792	17.391	0.243458	n.s.	0.893641	0.0109172	0.926017	n.s.	0.00577705	0.0560935	0.228325	n.s.	0.311403	0.066003	17.3193	0.588727	n.s.	0.47626	-0.0608716	0.563345	n.s.	0.370765	-0.0156953	0.732659	n.s.	0.0106824	-0.0717888	0.37209	n.s.	0.90005	-0.00753558	17.2457	0.929338	n.s.	0.155951	-0.13441	0.245718	n.s.	0.00228413	-0.0892339	0.0188644	n.s.	0.000394162	-0.145327	0.0355082	n.s.	0.0139476	-0.0735386	0.0837548	n.s.	0	17.338	17.1493	17.2725	17.2288	17.4725	17.4391	17.3301	17.3259	17.3488	17.4008	17.3965	17.3758	17.3214	17.3422	17.2942	17.2406	17.2665	17.2301	0	0.0816983	0.0560935	-0.0717888	-0.0735386	1	0.0532388	0.163394	0.0830761	0.0768576	0.191171	0.521286	0.48749	0.170672	ER	ER.Membrane	ERAD	TRANSMEM 283..303; /note="Helical; Anchor for type IV membrane protein"; /evidence="ECO:0000255"	1
179	sp|Q92575|UBXN4_HUMAN	UBXN4	UBXN4_HUMAN UBX domain-containing protein 4	0.00725087	0.244777	17.4314	0.0230932	n.s.	0.0130691	0.219	17.6762	0.113718	n.s.	17.6504	0.586684	-0.0257772	0.656846	n.s.	0.150436	0.175431	n.s.	0.17664	0.13363	17.565	0.389382	n.s.	0.221841	-0.111147	0.316339	n.s.	0.339395	-0.0853698	0.612585	n.s.	0.0162692	0.181004	17.6124	0.194028	n.s.	0.154061	-0.0637733	0.233235	n.s.	0.397506	-0.0379961	0.745199	n.s.	0.561668	0.0473738	0.86172	n.s.	0.722919	0.0538221	17.4852	0.792883	n.s.	0.240957	-0.190955	0.342303	n.s.	0.303033	-0.165177	0.411855	n.s.	0.630608	-0.0798076	0.774447	n.s.	0.408122	-0.127181	0.558458	n.s.	0	17.3949	17.51	17.3893	17.6291	17.7273	17.6722	17.5862	17.6968	17.6682	17.5918	17.4301	17.6732	17.6111	17.6523	17.5739	17.7435	17.4293	17.2829	-1.06064e-15	0.219	-0.0853698	0.0473738	-0.127181	1	0.060213	0.428242	0.65661	0.24682	0.204867	0.721022	0.882944	0.38783	ER	ER.Membrane.associated	ERAD	INTRAMEM 414..434; /evidence="ECO:0000255"	1
25	sp|O94874|UFL1_HUMAN	UFL1	UFL1_HUMAN E3 UFM1-protein ligase 1	8.84918e-05	0.347801	20.2834	0.00335545	n.s.	0.000382327	0.196504	20.6312	0.0375672	n.s.	20.4799	0.00303916	-0.151297	0.0132872	n.s.	1.60713e-06	2.97221e-05	sig	0.000250353	0.215603	20.499	0.0499249	n.s.	0.00482541	-0.132198	0.0247233	n.s.	0.389883	0.0190996	0.652227	n.s.	0.00276555	0.234564	20.518	0.131288	n.s.	0.0435773	-0.113237	0.0907209	n.s.	0.360019	0.0380608	0.724987	n.s.	0.632797	0.0189612	0.896033	n.s.	0.000502578	0.238023	20.5214	0.0128601	n.s.	0.0169073	-0.109778	0.0535367	n.s.	0.170999	0.0415195	0.265095	n.s.	0.415751	0.02242	0.606329	n.s.	0.93476	0.00345876	0.961554	n.s.	2	20.2686	20.3043	20.2774	20.6087	20.6163	20.6687	20.489	20.4987	20.4521	20.4873	20.4832	20.5266	20.4591	20.5769	20.518	20.556	20.4851	20.5233	1.43329e-16	0.196504	0.0190996	0.0189612	0.00345876	1	4.70856e-05	0.523255	0.526206	0.907024	0.00630842	0.787632	0.827249	0.943324	ER	ER.Lumen	UFMylation		0
239	sp|Q9NUQ7|UFSP2_HUMAN	UFSP2	UFSP2_HUMAN Ufm1-specific protease 2	0.00387433	0.274054	19.1861	0.0158658	n.s.	0.0171165	0.166896	19.4601	0.125695	n.s.	19.3529	0.0699307	-0.107158	0.118965	n.s.	0.000167149	0.000718276	sig	0.00417582	0.277436	19.4635	0.0836413	n.s.	0.947429	0.00338187	0.964564	n.s.	0.0708008	0.11054	0.351234	n.s.	0.00787494	0.231591	19.4176	0.165142	n.s.	0.426427	-0.0424631	0.51625	n.s.	0.223962	0.0646952	0.622614	n.s.	0.40643	-0.045845	0.791973	n.s.	0.00147758	0.303491	19.4895	0.0182253	n.s.	0.505461	0.0294368	0.604003	n.s.	0.0203545	0.136595	0.0612973	n.s.	0.568619	0.026055	0.726776	n.s.	0.160433	0.0719	0.303308	n.s.	2	19.1671	19.2476	19.1435	19.4902	19.3941	19.496	19.3124	19.4079	19.3386	19.4386	19.4191	19.5328	19.3558	19.4764	19.4207	19.5308	19.451	19.4868	1.23263e-15	0.166896	0.11054	-0.045845	0.0719	1	0.00339667	0.0300078	0.31923	0.131228	0.0445185	0.353258	0.706031	0.248641	ER	ER.Membrane.associated	UFMylation		0
242	sp|Q9NYU2|UGGG1_HUMAN	UGGT1	UGGG1_HUMAN UDP-glucose:glycoprotein glucosyltransferase 1	0.00543444	0.32734	21.4141	0.0193996	n.s.	0.00334151	0.23105	21.7415	0.0752023	n.s.	21.6452	0.178115	-0.0962902	0.249557	n.s.	8.40743e-05	0.000441536	sig	0.000818572	0.279474	21.6936	0.0605705	n.s.	0.436082	-0.0478653	0.534161	n.s.	0.172277	0.0484249	0.471764	n.s.	0.00408648	0.283095	21.6972	0.146924	n.s.	0.541523	-0.0442449	0.62318	n.s.	0.328537	0.0520452	0.704448	n.s.	0.935629	0.00362034	0.985425	n.s.	0.000877664	0.38458	21.7987	0.0154616	n.s.	0.41557	0.05724	0.520996	n.s.	0.0216996	0.15353	0.0636316	n.s.	0.0458109	0.105105	0.171711	n.s.	0.12193	0.101485	0.25419	n.s.	7	21.4366	21.3602	21.4455	21.6385	21.7686	21.8173	21.5971	21.6563	21.6821	21.7199	21.6689	21.692	21.6186	21.73	21.7429	21.8633	21.7501	21.7827	1.20397e-15	0.23105	0.0484249	0.00362034	0.101485	1	0.000231047	0.268563	0.931938	0.033961	0.0130185	0.604657	0.982454	0.0979202	ER	ER.Lumen	biosynthetic/metabolic enzyme		0
245	sp|Q9NZ43|USE1_HUMAN	USE1	USE1_HUMAN Vesicle transport protein USE1	0.055132	0.192337	17.8704	0.0973611	n.s.	0.0212397	0.243117	18.0628	0.137309	n.s.	18.1135	0.344814	0.0507795	0.428901	n.s.	0.0012053	0.00322536	sig	0.0130252	0.274994	18.1454	0.118882	n.s.	0.141517	0.0826568	0.227097	n.s.	0.421443	0.0318773	0.67451	n.s.	0.00804597	0.316249	18.1867	0.165142	n.s.	0.0520235	0.123912	0.103242	n.s.	0.109762	0.0731322	0.515786	n.s.	0.275011	0.041255	0.722778	n.s.	0.0338681	0.231557	18.102	0.0907919	n.s.	0.527439	0.0392196	0.62425	n.s.	0.826599	-0.01156	0.870796	n.s.	0.410358	-0.0434372	0.600835	n.s.	0.148125	-0.0846922	0.2866	n.s.	2	17.8861	17.7591	17.9661	18.0296	18.0184	18.1403	18.1655	18.1013	18.0738	18.1527	18.1812	18.1024	18.1406	18.2137	18.2057	18.0206	18.1302	18.1551	-1.0893e-15	0.243117	0.0318773	0.041255	-0.0846922	1	0.0010601	0.564135	0.458022	0.144129	0.0249662	0.813871	0.786872	0.266631	ER	ER.Membrane	vesicle trafficking	TRANSMEM 232..252; /note="Helical; Anchor for type IV membrane protein"; /evidence="ECO:0000255"	1
247	sp|Q9P0L0-2|VAPA_HUMAN	VAPA	VAPA_HUMAN Isoform 2 of Vesicle-associated membrane protein-associated protein A	0.000224049	1.39377	18.2653	0.00437462	up	0.0146539	0.397214	19.659	0.11698	n.s.	18.6625	4.80954e-05	-0.996559	0.00182778	down	9.45985e-09	8.51245e-07	sig	0.00351999	0.794052	19.0593	0.0810989	n.s.	0.00398357	-0.59972	0.0225162	down	0.00975891	0.396838	0.234408	n.s.	0.00565346	0.604729	18.87	0.153535	n.s.	0.000526778	-0.789043	0.00913229	down	0.021582	0.207516	0.334573	n.s.	0.138488	-0.189323	0.63176	n.s.	0.000163133	1.43907	19.7043	0.00855681	up	0.537239	0.0453002	0.632002	n.s.	1.47441e-05	1.04186	0.00370384	up	0.00244629	0.645021	0.0512107	n.s.	0.00028306	0.834343	0.0320059	up	4	18.2753	18.0935	18.427	19.5578	19.7376	19.6818	18.6581	18.6705	18.6588	18.8902	19.1656	19.1222	18.7682	18.9636	18.8782	19.623	19.7343	19.7558	-5.73317e-17	0.397214	0.396838	-0.189323	0.834343	1	0.00160648	0.00161675	0.0685454	4.16224e-06	0.0321777	0.226273	0.457748	0.000790151	ER	ER.Membrane	lipid transport	TRANSMEM 228..248; /note="Helical; Anchor for type IV membrane protein"; /evidence="ECO:0000255"	1
29	sp|O95292|VAPB_HUMAN	VAPB	VAPB_HUMAN Vesicle-associated membrane protein-associated protein B/C	0.000440153	0.647083	18.0838	0.00584511	up	0.0016245	0.350788	18.7309	0.061482	n.s.	18.4346	0.00295628	-0.296295	0.0130383	n.s.	1.58875e-05	0.000139426	sig	0.00099073	0.543792	18.6276	0.0605705	n.s.	0.174815	-0.10329	0.265598	n.s.	0.0167461	0.193004	0.270373	n.s.	0.0057567	0.509065	18.5929	0.155637	n.s.	0.217402	-0.138017	0.303617	n.s.	0.138701	0.158277	0.532609	n.s.	0.735392	-0.0347267	0.925649	n.s.	0.00116817	0.619795	18.7036	0.0167688	up	0.733435	-0.0272878	0.799617	n.s.	0.0133044	0.269007	0.0467164	n.s.	0.376991	0.0760026	0.570334	n.s.	0.347364	0.110729	0.504399	n.s.	7	18.141	17.9992	18.1113	18.6959	18.6809	18.816	18.429	18.4658	18.409	18.59	18.574	18.7189	18.5452	18.7565	18.477	18.7642	18.5811	18.7657	2.29327e-16	0.350788	0.193004	-0.0347267	0.110729	1	0.00111413	0.0322623	0.66431	0.184411	0.025736	0.359501	0.886608	0.317934	ER	ER.Membrane	lipid transport	TRANSMEM 223..243; /note="Helical; Anchor for type IV membrane protein"; /evidence="ECO:0000255"	1
192	sp|Q96GC9|VMP1_HUMAN	VMP1	VMP1_HUMAN Vacuole membrane protein 1	0.11302	0.327777	12.341	0.172201	n.s.	0.193417	0.239707	12.6688	0.40282	n.s.	12.5808	0.508995	-0.0880704	0.586256	n.s.	0.056463	0.0742941	n.s.	0.0928626	0.370853	12.7119	0.281341	n.s.	0.774181	0.0430759	0.834084	n.s.	0.371658	0.131146	0.640756	n.s.	0.0383393	0.459666	12.8007	0.257533	n.s.	0.32837	0.131888	0.420239	n.s.	0.108332	0.219959	0.514686	n.s.	0.524899	0.0888123	0.848877	n.s.	0.140393	0.251094	12.5921	0.236037	n.s.	0.484802	-0.0766836	0.586804	n.s.	0.900238	0.0113868	0.927322	n.s.	0.338864	-0.119759	0.534401	n.s.	0.0614964	-0.208572	0.169375	n.s.	0	12.6039	12.1832	12.236	12.7304	12.4853	12.7908	12.7279	12.4631	12.5513	12.5201	12.7351	12.8806	12.8002	12.9274	12.6745	12.6038	12.5267	12.6459	-4.29988e-16	0.239707	0.131146	0.0888123	-0.208572	1	0.0909942	0.330352	0.50416	0.134756	0.257561	0.653441	0.812959	0.253967	ER	ER.Membrane	lipid transport	TRANSMEM 44..64; /note="Helical"; /evidence="ECO:0000255"; TRANSMEM 78..98; /note="Helical"; /evidence="ECO:0000255"; TRANSMEM 110..130; /note="Helical"; /evidence="ECO:0000255"; TRANSMEM 251..271; /note="Helical"; /evidence="ECO:0000255"; TRANSMEM 274..294; /note="Helical"; /evidence="ECO:0000255"; TRANSMEM 306..326; /note="Helical"; /evidence="ECO:0000255"; TRANSMEM 364..384; /note="Helical"; /evidence="ECO:0000255"	7
23	sp|O76024|WFS1_HUMAN	WFS1	WFS1_HUMAN Wolframin	0.0159059	0.298033	18.6659	0.0394475	n.s.	0.0341339	0.221291	18.9639	0.166826	n.s.	18.8872	0.137761	-0.0767411	0.202725	n.s.	8.7487e-05	0.000454482	sig	0.0134396	0.280917	18.9468	0.119639	n.s.	0.652702	-0.0171154	0.731846	n.s.	0.0774542	0.0596257	0.362603	n.s.	0.00975136	0.320695	18.9866	0.176198	n.s.	0.601361	0.022662	0.67743	n.s.	0.034466	0.0994031	0.387336	n.s.	0.15589	0.0397775	0.649699	n.s.	0.00568517	0.371961	19.0379	0.0344828	n.s.	0.134575	0.0739286	0.219939	n.s.	0.00817943	0.15067	0.0352241	n.s.	0.014152	0.0910441	0.098936	n.s.	0.151085	0.0512666	0.290556	n.s.	7	18.7391	18.5344	18.7242	18.914	18.9487	19.0291	18.9313	18.8508	18.8794	18.9639	18.9335	18.943	18.9688	19.0283	18.9627	19.0411	19.0018	19.0707	-1.0893e-15	0.221291	0.0596257	0.0397775	0.0512666	1	0.000999001	0.244673	0.428819	0.312865	0.0241652	0.584907	0.770873	0.45772	ER	ER.Membrane	Ca_Signaling	TRANSMEM 314..334; /note="Helical"; /evidence="ECO:0000255"; TRANSMEM 340..360; /note="Helical"; /evidence="ECO:0000255"; TRANSMEM 402..422; /note="Helical"; /evidence="ECO:0000255"; TRANSMEM 427..447; /note="Helical"; /evidence="ECO:0000255"; TRANSMEM 465..485; /note="Helical"; /evidence="ECO:0000255"; TRANSMEM 496..516; /note="Helical"; /evidence="ECO:0000255"; TRANSMEM 529..549; /note="Helical"; /evidence="ECO:0000255"; TRANSMEM 563..583; /note="Helical"; /evidence="ECO:0000255"; TRANSMEM 589..609; /note="Helical"; /evidence="ECO:0000255"; TRANSMEM 632..652; /note="Helical"; /evidence="ECO:0000255"; TRANSMEM 870..890; /note="Helical"; /evidence="ECO:0000255"	11
154	sp|Q8NBI6|XXLT1_HUMAN	XXYLT1	XXLT1_HUMAN Xyloside xylosyltransferase 1	0.0030038	0.276554	18.0584	0.0138033	n.s.	0.00735239	0.252386	18.3349	0.0915203	n.s.	18.3108	0.494612	-0.0241681	0.573134	n.s.	0.0270871	0.0399971	sig	0.303804	0.11409	18.1725	0.520055	n.s.	0.141245	-0.162464	0.226721	n.s.	0.209192	-0.138296	0.504111	n.s.	0.306824	0.127385	18.1858	0.583179	n.s.	0.216676	-0.14917	0.303095	n.s.	0.29986	-0.125002	0.681093	n.s.	0.925589	0.0132942	0.982512	n.s.	0.843691	0.010597	18.069	0.888181	n.s.	0.00120907	-0.265957	0.0152819	n.s.	0.00434354	-0.241789	0.0249159	n.s.	0.32626	-0.103493	0.523841	n.s.	0.328883	-0.116788	0.485963	n.s.	6	18.034	18.138	18.0031	18.3389	18.3098	18.356	18.365	18.2646	18.3027	18.0928	18.0769	18.3477	18.1052	18.3863	18.0658	18.0294	18.1267	18.0508	1.37596e-15	0.252386	-0.138296	0.0132942	-0.116788	1	0.0209771	0.164715	0.888273	0.234201	0.117027	0.521293	0.96811	0.374336	ER	ER.Membrane	biosynthetic/metabolic enzyme	TRANSMEM 24..44; /note="Helical; Signal-anchor for type II membrane protein"; /evidence="ECO:0000255"	1
122	sp|Q5T4F4-3|ZFY27_HUMAN	ZFYVE27	ZFY27_HUMAN Isoform 3 of Protrudin	0.00149417	0.260635	15.2957	0.00991297	n.s.	0.0105885	0.224976	15.5563	0.104141	n.s.	15.5206	0.386128	-0.0356586	0.470676	n.s.	0.00143867	0.003687	sig	0.00176438	0.251476	15.5471	0.0660125	n.s.	0.158502	-0.00915885	0.2468	n.s.	0.51283	0.0264997	0.743031	n.s.	0.0734597	0.165527	15.4612	0.321269	n.s.	0.18767	-0.0951074	0.270362	n.s.	0.444752	-0.0594489	0.765736	n.s.	0.225785	-0.0859486	0.702016	n.s.	0.0587556	0.123448	15.4191	0.129332	n.s.	0.014352	-0.137187	0.0485295	n.s.	0.108692	-0.101528	0.189682	n.s.	0.0185684	-0.128028	0.111614	n.s.	0.571695	-0.0420796	0.697017	n.s.	2	15.3404	15.2299	15.3167	15.5596	15.5571	15.5522	15.5696	15.449	15.5433	15.5419	15.5428	15.5568	15.4226	15.5787	15.3823	15.3762	15.397	15.4841	2.00661e-16	0.224976	0.0264997	-0.0859486	-0.0420796	1	0.00182575	0.631408	0.139589	0.450225	0.0339736	0.846205	0.555565	0.590684	ER	ER.high.curvature	membrane curvature	TRANSMEM 67..87; /note="Helical"; /evidence="ECO:0000255"; TRANSMEM 89..109; /note="Helical"; /evidence="ECO:0000255"	2

### Sheet: SuppData_accumKO_violins_stats
	Condition	OrganelleCompartment	log2FC	p.value	counts	adj.p.value		Wilcoxon one sided test (p-value) with Bonferroni correction (adjusted p-value)
1	ATG12	Cytosol	-0.0236077	5.22291e-20	2363	3.13375e-18
2	ATG12	ER	0.32593	3.41843e-39	273	2.05106e-37
3	ATG12	ER Lumen	0.295676	4.22913e-09	64	2.53748e-07
4	ATG12	ER Membrane	0.320948	1.01771e-25	163	6.10626e-24
5	ATG12	ER Membrane associated	0.410772	1.02916e-08	43	6.17497e-07
6	ATG12	Endosome	-0.00438639	0.631288	99	1
7	ATG12	Golgi	0.210562	1.58668e-10	139	9.52009e-09
8	ATG12	Lysosome	0.144083	7.31516e-06	84	0.00043891
9	ATG12	Mitochondria	0.190994	6.22182e-35	421	3.73309e-33
10	ATG12	Nucleus	-0.0996024	1.28549e-42	1023	7.71293e-41
11	ATG12	Peroxisome	0.545909	1.63913e-06	26	9.83477e-05
12	ATG12	Plasma Membrane	0.132757	6.59087e-06	173	0.000395452
13	CA	Cytosol	-0.0047066	0.104519	2363	1
14	CA	ER	0.21166	3.47571e-41	273	2.08543e-39
15	CA	ER Lumen	0.150895	3.65854e-11	64	2.19512e-09
16	CA	ER Membrane	0.237572	1.7683e-24	163	1.06098e-22
17	CA	ER Membrane associated	0.219556	9.77707e-12	43	5.86624e-10
18	CA	Endosome	0.00698579	0.44986	99	1
19	CA	Golgi	0.0743625	1.25216e-08	139	7.51298e-07
20	CA	Lysosome	0.0647884	3.18928e-06	84	0.000191357
21	CA	Mitochondria	0.0129229	0.469461	421	1
22	CA	Nucleus	0.00912138	0.0694194	1023	1
23	CA	Peroxisome	0.112963	0.000465095	26	0.0279057
24	CA	Plasma Membrane	0.108755	2.35344e-17	173	1.41206e-15
25	CAB	Cytosol	-0.0312798	5.99168e-43	2363	3.59501e-41
26	CAB	ER	0.238083	2e-38	273	1.2e-36
27	CAB	ER Lumen	0.181222	1.79431e-09	64	1.07659e-07
28	CAB	ER Membrane	0.25795	1.15769e-23	163	6.94616e-22
29	CAB	ER Membrane associated	0.258276	7.30552e-10	43	4.38331e-08
30	CAB	Endosome	-0.0297978	0.000119064	99	0.00714387
31	CAB	Golgi	0.0410966	0.00237257	139	0.142354
32	CAB	Lysosome	0.0329895	0.019098	84	1
33	CAB	Mitochondria	0.0523832	9.53822e-08	421	5.72293e-06
34	CAB	Nucleus	0.016105	0.0078678	1023	0.472068
35	CAB	Peroxisome	0.0790237	0.0381683	26	1
36	CAB	Plasma Membrane	0.101421	3.17067e-14	173	1.9024e-12
37	CABTEX	Cytosol	-0.0188279	2.48277e-16	2363	1.48966e-14
38	CABTEX	ER	0.218274	4.46997e-37	273	2.68198e-35
39	CABTEX	ER Lumen	0.178453	7.12144e-09	64	4.27287e-07
40	CABTEX	ER Membrane	0.22555	1.06987e-22	163	6.41921e-21
41	CABTEX	ER Membrane associated	0.259085	3.37195e-10	43	2.02317e-08
42	CABTEX	Endosome	-0.010877	0.0211477	99	1
43	CABTEX	Golgi	0.0376529	0.00339172	139	0.203503
44	CABTEX	Lysosome	0.0128498	0.238155	84	1
45	CABTEX	Mitochondria	0.00490593	0.418272	421	1
46	CABTEX	Nucleus	0.00658325	0.121439	1023	1
47	CABTEX	Peroxisome	0.0765356	0.099335	26	1
48	CABTEX	Plasma Membrane	0.0503417	7.43911e-06	173	0.000446347
49	CABTEXCCPG1	Cytosol	-0.0542432	4.85268e-65	2363	2.91161e-63
50	CABTEXCCPG1	ER	0.268435	1.81183e-35	273	1.0871e-33
51	CABTEXCCPG1	ER Lumen	0.330468	4.29846e-10	64	2.57907e-08
52	CABTEXCCPG1	ER Membrane	0.228145	1.29725e-21	163	7.78352e-20
53	CABTEXCCPG1	ER Membrane associated	0.332985	9.87722e-07	43	5.92633e-05
54	CABTEXCCPG1	Endosome	-0.112396	1.60977e-09	99	9.65864e-08
55	CABTEXCCPG1	Golgi	0.0212943	0.627945	139	1
56	CABTEXCCPG1	Lysosome	0.0691322	0.0236149	84	1
57	CABTEXCCPG1	Mitochondria	0.1342	7.55954e-32	421	4.53572e-30
58	CABTEXCCPG1	Nucleus	0.0466956	7.06152e-16	1023	4.23691e-14
59	CABTEXCCPG1	Peroxisome	0.130286	0.094073	26	1
60	CABTEXCCPG1	Plasma Membrane	0.0378508	0.222955	173	1

### Sheet: SuppData_accKO_distributionstat
Organelle	KO	KS p-value			Kolmogorov-Smirnov Test (two-sided) test to randomized lists of proteins of the same number.
1	Golgi	ATG12	1.33167e-06
2	Golgi	CA	0.00169036
3	Golgi	CAB	0.23138
4	Golgi	CABTEX	0.0977106
5	Golgi	CABTEXCCPG1	0.544143
6	ER	ATG12	0
7	ER	CA	0
8	ER	CAB	0
9	ER	CABTEX	0
10	ER	CABTEXCCPG1	0
			0 is less than 1x10^-10

### Sheet: SuppData_Betas_violins_stats
	condition	OrganelleCompartment	log2_coeff	p.value	counts	adj.p.value		Wilcoxon one sided test (p-value) with Bonferroni correction (adjusted p-value)
1	FAM134AC	Cytosol	-0.0047066	0.119774	2363	1
2	FAM134AC	ER	0.21166	1.76234e-52	273	8.45924e-51
3	FAM134AC	ER Lumen	0.150895	1.65707e-16	64	7.95394e-15
4	FAM134AC	ER Membrane	0.237572	5.45595e-37	163	2.61885e-35
5	FAM134AC	ER Membrane associated	0.219556	3.76452e-07	43	1.80697e-05
6	FAM134AC	Endosome	0.00698579	0.635881	99	1
7	FAM134AC	Golgi	0.0743625	2.33846e-09	139	1.12246e-07
8	FAM134AC	Lysosome	0.0647884	8.27335e-06	84	0.000397121
9	FAM134AC	Mitochondria	0.0129229	0.0717164	421	1
10	FAM134AC	Nucleus	0.00912138	0.0570709	1023	1
11	FAM134AC	Peroxisome	0.112963	0.000530163	26	0.0254478
12	FAM134AC	Plasma Membrane	0.108755	1.17348e-14	173	5.63271e-13
13	FAM134ABC	Cytosol	-0.0265732	4.27021e-33	2363	2.0497e-31
14	FAM134ABC	ER	0.0264225	0.000676861	273	0.0324893
15	FAM134ABC	ER Lumen	0.0303265	0.0378695	64	1
16	FAM134ABC	ER Membrane	0.0203783	0.0171331	163	0.822387
17	FAM134ABC	ER Membrane associated	0.0387196	0.204192	43	1
18	FAM134ABC	Endosome	-0.0367835	2.34255e-06	99	0.000112442
19	FAM134ABC	Golgi	-0.033266	6.4433e-05	139	0.00309278
20	FAM134ABC	Lysosome	-0.0317989	0.0127267	84	0.610882
21	FAM134ABC	Mitochondria	0.0394603	4.69592e-11	421	2.25404e-09
22	FAM134ABC	Nucleus	0.00698366	0.0225097	1023	1
23	FAM134ABC	Peroxisome	-0.0339396	0.166697	26	1
24	FAM134ABC	Plasma Membrane	-0.0073344	0.547715	173	1
25	FAM134ABCTEX	Cytosol	0.0124519	9.16608e-10	2363	4.39972e-08
26	FAM134ABCTEX	ER	-0.0198087	0.000212312	273	0.010191
27	FAM134ABCTEX	ER Lumen	-0.00276852	0.768858	64	1
28	FAM134ABCTEX	ER Membrane	-0.0323999	1.16739e-05	163	0.000560349
29	FAM134ABCTEX	ER Membrane associated	0.00080893	0.948724	43	1
30	FAM134ABCTEX	Endosome	0.0189207	0.00459499	99	0.22056
31	FAM134ABCTEX	Golgi	-0.0034437	0.609647	139	1
32	FAM134ABCTEX	Lysosome	-0.0201397	0.0273972	84	1
33	FAM134ABCTEX	Mitochondria	-0.0474773	1.00113e-24	421	4.80543e-23
34	FAM134ABCTEX	Nucleus	-0.0095218	0.0325002	1023	1
35	FAM134ABCTEX	Peroxisome	-0.00248817	0.86414	26	1
36	FAM134ABCTEX	Plasma Membrane	-0.0510789	1.85324e-06	173	8.89557e-05
37	FAM134ABCTEXCCPG1	Cytosol	-0.0354153	5.89671e-17	2363	2.83042e-15
38	FAM134ABCTEXCCPG1	ER	0.0501602	9.51412e-06	273	0.000456678
39	FAM134ABCTEXCCPG1	ER Lumen	0.152015	8.47736e-11	64	4.06913e-09
40	FAM134ABCTEXCCPG1	ER Membrane	0.00259404	0.824126	163	1
41	FAM134ABCTEXCCPG1	ER Membrane associated	0.0739003	0.0751715	43	1
42	FAM134ABCTEXCCPG1	Endosome	-0.101519	8.32866e-13	99	3.99776e-11
43	FAM134ABCTEXCCPG1	Golgi	-0.0163586	0.156904	139	1
44	FAM134ABCTEXCCPG1	Lysosome	0.0562825	0.00373245	84	0.179158
45	FAM134ABCTEXCCPG1	Mitochondria	0.129294	3.85747e-42	421	1.85158e-40
46	FAM134ABCTEXCCPG1	Nucleus	0.0401123	4.48145e-16	1023	2.1511e-14
47	FAM134ABCTEXCCPG1	Peroxisome	0.05375	0.183323	26	1
48	FAM134ABCTEXCCPG1	Plasma Membrane	-0.0124909	0.404422	173	1
