## Supplementary Table 4 for "Combinatorial selective ER-phagy remodels the ER during neurogenesis" (part 4 of 6)

### Sheet: SuppData_d0d12WTATG12PKO_all (continued)
	Reference	Gene.Symbol	Annotation	p.val_ATG12d0.WTd0	log2FC_ATG12d0.WTd0	WTd0	q.val_ATG12d0.WTd0	sig_ATG12d0.WTd0	p.val_pentad0.WTd0	log2FC_pentad0.WTd0	ATG12d0	q.val_pentad0.WTd0	sig_pentad0.WTd0	pentad0	p.val_pentad0.ATG12d0	log2FC_pentad0.ATG12d0	q.val_pentad0.ATG12d0	sig_pentad0.ATG12d0	p.val_anova	q.val_anova	anova_sig	p.val_WTd12.WTd0	log2FC_WTd12.WTd0	WTd12	q.val_WTd12.WTd0	sig_WTd12.WTd0	p.val_WTd12.ATG12d0	log2FC_WTd12.ATG12d0	q.val_WTd12.ATG12d0	sig_WTd12.ATG12d0	p.val_WTd12.pentad0	log2FC_WTd12.pentad0	q.val_WTd12.pentad0	sig_WTd12.pentad0	p.val_ATG12d12.WTd0	log2FC_ATG12d12.WTd0	ATG12d12	q.val_ATG12d12.WTd0	sig_ATG12d12.WTd0	p.val_ATG12d12.ATG12d0	log2FC_ATG12d12.ATG12d0	q.val_ATG12d12.ATG12d0	sig_ATG12d12.ATG12d0	p.val_ATG12d12.pentad0	log2FC_ATG12d12.pentad0	q.val_ATG12d12.pentad0	sig_ATG12d12.pentad0	p.val_ATG12d12.WTd12	log2FC_ATG12d12.WTd12	q.val_ATG12d12.WTd12	sig_ATG12d12.WTd12	p.val_pentad12.WTd0	log2FC_pentad12.WTd0	pentad12	q.val_pentad12.WTd0	sig_pentad12.WTd0	p.val_pentad12.ATG12d0	log2FC_pentad12.ATG12d0	q.val_pentad12.ATG12d0	sig_pentad12.ATG12d0	p.val_pentad12.pentad0	log2FC_pentad12.pentad0	q.val_pentad12.pentad0	sig_pentad12.pentad0	p.val_pentad12.WTd12	log2FC_pentad12.WTd12	q.val_pentad12.WTd12	sig_pentad12.WTd12	p.val_pentad12.ATG12d12	log2FC_pentad12.ATG12d12	q.val_pentad12.ATG12d12	sig_pentad12.ATG12d12	cluster	WTd0_1	WTd0_2	WTd0_3	ATG12d0_1	ATG12d0_2	ATG12d0_3	pentad0_1	pentad0_2	pentad0_3	WTd12_1	WTd12_2	WTd12_3	ATG12d12_1	ATG12d12_2	ATG12d12_3	pentad12_1	pentad12_2	pentad12_3	OrganelleLocalization
3610	sp|Q8N4H5-2|TOM5_HUMAN	TOMM5	TOM5_HUMAN Isoform 2 of Mitochondrial import receptor subunit TOM5 homolog	0.0290487	-0.279675	18.2854	0.0468449	n.s.	0.098806	-0.206178	18.0057	0.153004	n.s.	18.0792	0.254506	0.0734974	0.406028	n.s.	3.62713e-09	7.10155e-09	sig	0.00051838	-1.14248	17.1429	0.000833716	down	0.000408536	-0.862801	0.000755955	down	0.000533199	-0.936299	0.000889257	down	0.00037469	-1.277	17.0084	0.000628218	down	0.00028622	-0.997324	0.000554955	down	0.00037007	-1.07082	0.000646303	down	0.295334	-0.134523	0.475499	n.s.	0.000118734	-1.28499	17.0004	0.000257329	down	9.14077e-06	-1.00532	5.15489e-05	down	5.2236e-05	-1.07881	0.000160871	down	0.157281	-0.142514	0.434181	n.s.	0.930654	-0.00799087	0.957303	n.s.	1	18.4358	18.2641	18.1563	17.9661	18.0161	18.0349	18.0293	18.1819	18.0264	17.2586	17.1726	16.9976	16.9106	17.1698	16.9448	17.0151	17.0413	16.9447	Mitochondria
3611	sp|Q8N4Q0|ZADH2_HUMAN	ZADH2	ZADH2_HUMAN Zinc-binding alcohol dehydrogenase domain-containing protein 2	0.162516	0.148406	13.9818	0.202184	n.s.	0.176273	0.223146	14.1302	0.240769	n.s.	14.2049	0.662358	0.0747399	0.764426	n.s.	3.96642e-12	1.79269e-11	sig	5.6228e-07	2.34637	16.3281	1.37967e-05	up	1.78951e-05	2.19797	8.38693e-05	up	0.000107572	2.12323	0.000259376	up	2.20066e-06	2.3498	16.3316	2.24748e-05	up	2.54774e-05	2.20139	9.1795e-05	up	0.000125746	2.12665	0.000277953	up	0.960406	0.00342606	0.980094	n.s.	9.39133e-07	2.52501	16.5068	1.60418e-05	up	1.58499e-05	2.3766	7.12236e-05	up	8.50308e-05	2.30186	0.000221498	up	0.0372277	0.178635	0.267736	n.s.	0.0691958	0.175208	0.166586	n.s.	4	14.0183	13.9791	13.9478	14.1438	13.9777	14.269	14.0963	14.0461	14.4723	16.2921	16.2929	16.3995	16.4395	16.2692	16.286	16.5197	16.4215	16.5791	Peroxisome
3612	sp|Q8N4T8|CBR4_HUMAN	CBR4	CBR4_HUMAN Carbonyl reductase family member 4	0.648032	-0.0445119	14.5836	0.689281	n.s.	0.199136	0.0705979	14.5391	0.267133	n.s.	14.6542	0.238536	0.11511	0.388952	n.s.	1.49255e-09	3.13398e-09	sig	0.000126041	1.15153	15.7352	0.000269849	up	0.000335976	1.19604	0.00064538	up	0.000103752	1.08093	0.000254044	up	0.000265609	1.38416	15.9678	0.000471557	up	0.000432933	1.42867	0.000781808	up	0.000267872	1.31356	0.000498283	up	0.138374	0.232627	0.299245	n.s.	5.52401e-05	1.40078	15.9844	0.000143469	up	0.000155593	1.4453	0.000356396	up	4.28279e-05	1.33019	0.000142974	up	0.056844	0.249253	0.300927	n.s.	0.90083	0.0166263	0.940167	n.s.	4	14.5345	14.5514	14.665	14.4873	14.6971	14.433	14.6365	14.6305	14.6957	15.7873	15.6021	15.8161	15.7712	15.9947	16.1374	15.8676	16.0955	15.9902	Mitochondria
3613	sp|Q8N4V2|SVOP_HUMAN	SVOP	SVOP_HUMAN Synaptic vesicle 2-related protein	0.111755	0.84907	12.351	0.145081	n.s.	0.0459033	1.53718	13.2001	0.0860274	n.s.	13.8882	0.14529	0.688111	0.279178	n.s.	8.7869e-11	2.42915e-10	sig	0.000106435	6.16688	18.5179	0.000238408	up	2.67521e-06	5.31781	3.35745e-05	up	0.00022296	4.6297	0.000443481	up	9.30597e-05	6.31754	18.6685	0.000205169	up	1.65658e-06	5.46847	2.09218e-05	up	0.000187539	4.78036	0.000374985	up	0.0726101	0.150661	0.209821	n.s.	0.000105515	6.13255	18.4836	0.000235048	up	2.06677e-06	5.28348	2.46402e-05	up	0.000221171	4.59537	0.000447915	up	0.637458	-0.0343233	0.803251	n.s.	0.00741013	-0.184985	0.0510575	n.s.	4	13.0325	11.6519	12.3686	13.4039	12.9755	13.2208	13.1679	14.2686	14.228	18.4163	18.5153	18.622	18.6745	18.6972	18.6339	18.5094	18.4201	18.5211	NA
3614	sp|Q8N511|TM199_HUMAN	TMEM199	TM199_HUMAN Transmembrane protein 199	0.00747573	-0.362002	14.9444	0.0169042	n.s.	0.00518731	-0.35739	14.5824	0.0216553	n.s.	14.5871	0.961961	0.00461219	0.976117	n.s.	0.00413835	0.00442136	sig	0.00151288	-0.314769	14.6297	0.00210917	n.s.	0.567475	0.0472332	0.582925	n.s.	0.567256	0.042621	0.5831	n.s.	0.04526	-0.232745	14.7117	0.0505614	n.s.	0.278736	0.129257	0.296636	n.s.	0.271828	0.124645	0.286943	n.s.	0.38488	0.082024	0.561228	n.s.	0.00378115	-0.257655	14.6868	0.00486866	n.s.	0.246483	0.104347	0.264422	n.s.	0.225082	0.0997346	0.239494	n.s.	0.303412	0.0571136	0.570133	n.s.	0.784234	-0.0249104	0.85244	n.s.	8	14.9921	14.9194	14.9218	14.5198	14.5086	14.7189	14.7067	14.5338	14.5206	14.6796	14.5672	14.6422	14.5686	14.8343	14.7322	14.7551	14.6367	14.6686	ER
3615	sp|Q8N543|OGFD1_HUMAN	OGFOD1	OGFD1_HUMAN 2-oxoglutarate and iron-dependent oxygenase domain-containing protein 1	0.00106446	0.866743	14.5515	0.00495785	up	0.0102138	0.450818	15.4182	0.0321536	n.s.	15.0023	0.000195885	-0.415925	0.0212211	n.s.	3.31023e-08	5.54385e-08	sig	0.0238411	-0.383459	14.168	0.0273675	n.s.	2.15749e-05	-1.2502	9.48653e-05	down	5.96979e-05	-0.834277	0.000180367	down	0.00883245	-0.616008	13.9354	0.0107042	down	7.70083e-05	-1.48275	0.000197416	down	0.000230803	-1.06683	0.000441231	down	0.072232	-0.232549	0.209293	n.s.	0.049754	-0.402182	14.1493	0.0554167	n.s.	0.000328367	-1.26893	0.0006514	down	0.00134156	-0.853001	0.00200999	down	0.879452	-0.0187234	0.942461	n.s.	0.190193	0.213826	0.328242	n.s.	1	14.7458	14.4335	14.4751	15.4617	15.3613	15.4316	15.0014	14.9836	15.0218	14.256	14.102	14.1461	14.102	13.8735	13.8309	13.9382	14.2307	14.2788	Cytosol
3616	sp|Q8N556-2|AFAP1_HUMAN	AFAP1	AFAP1_HUMAN Isoform 2 of Actin filament-associated protein 1	0.478915	0.0568199	15.3068	0.52803	n.s.	0.117933	0.454711	15.3636	0.175598	n.s.	15.7615	0.162754	0.397891	0.302092	n.s.	3.75253e-13	2.88921e-12	sig	8.74203e-08	3.81587	19.1227	1.00335e-05	up	3.8982e-07	3.75905	1.6778e-05	up	0.000117307	3.36116	0.000274249	up	8.97944e-08	3.85272	19.1595	8.30673e-06	up	3.87132e-07	3.7959	1.23159e-05	up	0.000112627	3.39801	0.000257727	up	0.0268289	0.0368461	0.128735	n.s.	1.15129e-07	3.94836	19.2552	1.2149e-05	up	4.19313e-07	3.89154	1.51534e-05	up	0.000102302	3.49364	0.000251624	up	0.00349026	0.132482	0.133341	n.s.	0.0136907	0.0956363	0.0671062	n.s.	4	15.267	15.2635	15.39	15.483	15.2973	15.3106	15.3354	15.8487	16.1005	19.1131	19.1233	19.1317	19.1693	19.1684	19.1409	19.295	19.2456	19.225	NA
3617	sp|Q8N567|ZCHC9_HUMAN	ZCCHC9	ZCHC9_HUMAN Zinc finger CCHC domain-containing protein 9	0.000419291	-0.248878	17.5411	0.00319402	n.s.	0.028933	-0.219276	17.2922	0.0623005	n.s.	17.3218	0.68722	0.0296017	0.783472	n.s.	4.29013e-13	3.16202e-12	sig	2.2752e-05	-2.69321	14.8479	8.51462e-05	down	3.50937e-05	-2.44434	0.00012552	down	5.28962e-05	-2.47394	0.000169244	down	3.12145e-06	-3.05371	14.4874	2.54424e-05	down	4.8475e-06	-2.80483	3.37357e-05	down	1.0904e-05	-2.83443	6.12959e-05	down	0.0666958	-0.360496	0.201363	n.s.	2.83721e-06	-2.8458	14.6953	2.53658e-05	down	4.61519e-06	-2.59692	3.54048e-05	down	1.17977e-05	-2.62652	6.81958e-05	down	0.337195	-0.152586	0.597863	n.s.	0.132231	0.207911	0.256883	n.s.	1	17.5223	17.5478	17.5533	17.2956	17.3268	17.2543	17.4397	17.3106	17.2153	14.9557	14.9775	14.6105	14.3884	14.6492	14.4246	14.6857	14.5721	14.8282	Nucleus
3618	sp|Q8N568-3|DCLK2_HUMAN	DCLK2	DCLK2_HUMAN Isoform 3 of Serine/threonine-protein kinase DCLK2	0.392649	0.300128	11.1877	0.443347	n.s.	0.309829	0.515004	11.4878	0.381694	n.s.	11.7027	0.676861	0.214877	0.775494	n.s.	2.52773e-09	5.0971e-09	sig	2.51986e-05	4.03451	15.2222	9.08595e-05	up	0.00013208	3.73438	0.000315299	up	0.000971579	3.5195	0.00147781	up	2.15965e-05	4.22679	15.4145	7.35285e-05	up	0.000110061	3.92666	0.00026025	up	0.000796947	3.71179	0.0012357	up	0.0157451	0.192285	0.103723	n.s.	3.39313e-05	4.10674	15.2945	0.000101678	up	0.000148526	3.80661	0.000342433	up	0.000971746	3.59173	0.00152326	up	0.479407	0.0722312	0.699431	n.s.	0.277057	-0.120054	0.423672	n.s.	4	10.8945	11.1508	11.5178	11.2539	11.9994	11.2102	10.9511	12.3381	11.819	15.2668	15.1662	15.2338	15.4484	15.4554	15.3398	15.4099	15.122	15.3514	NA
3619	sp|Q8N573|OXR1_HUMAN	OXR1	OXR1_HUMAN Oxidation resistance protein 1	0.00392057	0.363524	15.3235	0.0108066	n.s.	0.023584	0.273194	15.687	0.0544995	n.s.	15.5967	0.32925	-0.0903298	0.484229	n.s.	5.76545e-14	7.79091e-13	sig	1.42836e-06	2.17167	17.4952	2.15837e-05	up	5.15261e-06	1.80815	4.42844e-05	up	1.25479e-05	1.89848	8.83506e-05	up	2.55457e-06	2.45027	17.7738	2.34715e-05	up	6.82368e-06	2.08675	4.03204e-05	up	1.24439e-05	2.17708	6.42988e-05	up	0.00822874	0.278602	0.0794842	n.s.	2.29986e-06	2.13808	17.4616	2.29871e-05	up	7.65507e-06	1.77455	4.72092e-05	up	1.63272e-05	1.86488	8.11488e-05	up	0.512083	-0.0335924	0.717897	n.s.	0.00717833	-0.312194	0.0506801	n.s.	4	15.3901	15.3235	15.2569	15.6237	15.6584	15.7789	15.5091	15.554	15.727	17.5477	17.4486	17.4892	17.856	17.685	17.7803	17.4996	17.4973	17.3879	Mitochondria
3620	sp|Q8N5A5|ZGPAT_HUMAN	ZGPAT	ZGPAT_HUMAN Zinc finger CCCH-type with G patch domain-containing protein	0.00366822	0.223439	14.8244	0.0103898	n.s.	0.00486142	0.268471	15.0478	0.0210113	n.s.	15.0929	0.450109	0.0450326	0.595546	n.s.	8.54782e-10	1.88801e-09	sig	4.99139e-05	-0.784523	14.0399	0.000141509	down	3.37283e-05	-1.00796	0.000122417	down	5.36338e-05	-1.05299	0.000170238	down	0.00013157	-1.02495	13.7994	0.000267828	down	7.65282e-05	-1.24839	0.000196698	down	8.97125e-05	-1.29343	0.00021931	down	0.0368145	-0.240431	0.148812	n.s.	0.00112426	-0.709928	14.1145	0.0016466	down	0.00046074	-0.933367	0.000862128	down	0.000475695	-0.9784	0.000833196	down	0.459165	0.0745948	0.685262	n.s.	0.0425759	0.315026	0.125325	n.s.	1	14.8494	14.8362	14.7875	15.034	15.1079	15.0015	15.0276	15.1759	15.0752	13.9895	14.1142	14.0159	13.6714	13.8229	13.9039	14.1757	13.9504	14.2173	Nucleus
3621	sp|Q8N5C6|SRBD1_HUMAN	SRBD1	SRBD1_HUMAN S1 RNA-binding domain-containing protein 1	0.0704876	0.144242	16.2158	0.0978378	n.s.	0.00542768	0.227431	16.3601	0.0222409	n.s.	16.4433	0.14152	0.0831897	0.274396	n.s.	1.74484e-09	3.62692e-09	sig	0.00148124	-0.495052	15.7208	0.00206987	n.s.	0.000649793	-0.639294	0.00111184	down	0.000151261	-0.722484	0.000330329	down	0.000241326	-0.609104	15.6067	0.000435797	down	0.000136112	-0.753345	0.000308042	down	1.2293e-05	-0.836535	6.40153e-05	down	0.119756	-0.114052	0.273905	n.s.	0.000631115	-0.433438	15.7824	0.000994189	n.s.	0.000281188	-0.57768	0.000572005	n.s.	1.11316e-05	-0.66087	6.68455e-05	down	0.318748	0.061614	0.584128	n.s.	0.00791734	0.175666	0.0520332	n.s.	1	16.1809	16.2947	16.1718	16.2934	16.4422	16.3446	16.4621	16.449	16.4187	15.8141	15.6431	15.7051	15.5798	15.5757	15.6647	15.8201	15.7483	15.7788	NA
3622	sp|Q8N5F7|NKAP_HUMAN	NKAP	NKAP_HUMAN NF-kappa-B-activating protein	0.320152	0.0440199	16.1284	0.370986	n.s.	0.12307	0.0665995	16.1724	0.181044	n.s.	16.195	0.446275	0.0225797	0.590994	n.s.	1.04462e-09	2.26234e-09	sig	0.00107484	-0.646443	15.482	0.00156694	down	0.000715458	-0.690462	0.0012036	down	0.000557357	-0.713042	0.000922114	down	0.000110191	-0.875827	15.2526	0.000234493	down	6.81258e-05	-0.919847	0.000178887	down	4.82997e-05	-0.942427	0.000143157	down	0.0542224	-0.229385	0.182262	n.s.	8.88384e-05	-0.731922	15.3965	0.000205387	down	4.35466e-05	-0.775942	0.000137592	down	2.45015e-05	-0.798522	0.000101434	down	0.33112	-0.0854796	0.593385	n.s.	0.0708406	0.143905	0.169479	n.s.	1	16.066	16.1641	16.1551	16.132	16.2115	16.1738	16.1677	16.2065	16.2109	15.5001	15.5928	15.353	15.2657	15.1627	15.3293	15.3546	15.4623	15.3726	Nucleus
3623	sp|Q8N5I9|CL045_HUMAN	C12orf45	CL045_HUMAN Uncharacterized protein C12orf45	0.00820772	0.695649	16.2571	0.0180192	up	0.00256888	0.50023	16.9528	0.0158985	n.s.	16.7573	0.269345	-0.195418	0.422635	n.s.	5.43289e-06	6.976e-06	sig	0.0951965	-0.174001	16.0831	0.103439	n.s.	0.00498595	-0.869649	0.00674121	down	0.00218959	-0.674231	0.00303637	down	0.0110693	-0.277333	15.9798	0.013228	n.s.	0.0026886	-0.972982	0.0038166	down	0.000690155	-0.777563	0.00108894	down	0.300419	-0.103332	0.480077	n.s.	0.800957	0.0178512	16.275	0.809321	n.s.	0.0103401	-0.677797	0.0133227	down	0.00480724	-0.482379	0.00632011	n.s.	0.100072	0.191852	0.364217	n.s.	0.0166765	0.295184	0.0731784	n.s.	1	16.2663	16.3155	16.1896	17.1825	16.7054	16.9703	16.8871	16.6977	16.6872	16.001	16.0236	16.2247	16.034	15.8798	16.0256	16.1744	16.2857	16.3648	NA
3624	sp|Q8N5K1|CISD2_HUMAN	CISD2	CISD2_HUMAN CDGSH iron-sulfur domain-containing protein 2	0.000391649	-0.616897	18.2656	0.00308397	down	0.00276694	-0.505898	17.6487	0.016402	n.s.	17.7597	0.126419	0.110999	0.253557	n.s.	1.76908e-06	2.38328e-06	sig	0.000334636	-0.835326	17.4303	0.000579193	down	0.0140719	-0.218429	0.017554	n.s.	0.0113383	-0.329428	0.013822	n.s.	0.00180666	-0.603449	17.6621	0.00247277	down	0.844103	0.0134474	0.85177	n.s.	0.304394	-0.0975512	0.319856	n.s.	0.0431239	0.231877	0.162021	n.s.	0.000973706	-0.677317	17.5883	0.00144944	down	0.365299	-0.0604198	0.384596	n.s.	0.09627	-0.171418	0.105948	n.s.	0.104302	0.158009	0.369306	n.s.	0.428755	-0.0738672	0.566876	n.s.	6	18.2052	18.2189	18.3726	17.6155	17.6609	17.6697	17.8364	17.7899	17.6527	17.3311	17.4744	17.4852	17.7028	17.5406	17.743	17.6156	17.4791	17.67	ER
3625	sp|Q8N5M1|ATPF2_HUMAN	ATPAF2	ATPF2_HUMAN ATP synthase mitochondrial F1 complex assembly factor 2	0.248763	-0.238016	13.3133	0.296568	n.s.	0.202919	-0.237161	13.0753	0.270935	n.s.	13.0761	0.992774	0.000855138	0.994764	n.s.	1.06268e-06	1.46924e-06	sig	0.0150425	0.665443	13.9787	0.0176456	up	0.000848327	0.90346	0.00139351	up	9.41304e-05	0.902604	0.000239579	up	0.0127978	0.674803	13.9881	0.0151668	up	0.000566126	0.91282	0.000980142	up	2.00336e-05	0.911965	8.31133e-05	up	0.886017	0.0093603	0.934297	n.s.	0.0118313	0.727746	14.041	0.0141387	up	0.000787708	0.965763	0.00135789	up	0.000122716	0.964908	0.000285953	up	0.482867	0.0623033	0.700702	n.s.	0.485726	0.052943	0.618656	n.s.	4	13.3202	13.5769	13.0427	12.9046	13.1459	13.1754	13.0707	13.0396	13.1181	14.013	13.8758	14.0474	13.9876	14.0433	13.9334	13.954	14.1593	14.0099	Mitochondria
3626	sp|Q8N5N7|RM50_HUMAN	MRPL50	RM50_HUMAN 39S ribosomal protein L50, mitochondrial	0.0495785	-0.225456	16.6158	0.0722598	n.s.	0.466917	-0.0454738	16.3903	0.536494	n.s.	16.5703	0.122989	0.179982	0.250289	n.s.	2.05357e-10	5.16526e-10	sig	8.34679e-06	-1.34186	15.2739	4.97738e-05	down	0.000205938	-1.1164	0.000439027	down	3.51074e-05	-1.29639	0.000135093	down	8.22939e-05	-1.33481	15.281	0.000187633	down	0.000534847	-1.10936	0.000936528	down	0.000156863	-1.28934	0.000327539	down	0.939334	0.00704882	0.968058	n.s.	6.79442e-06	-1.22855	15.3873	3.90183e-05	down	0.000271759	-1.00309	0.000555274	down	3.85511e-05	-1.18308	0.000132913	down	0.086269	0.11331	0.34132	n.s.	0.274458	0.106261	0.421092	n.s.	1	16.567	16.6488	16.6316	16.5366	16.2753	16.3591	16.6079	16.4697	16.6334	15.2252	15.3508	15.2458	15.2397	15.1716	15.4317	15.3494	15.3626	15.4498	Mitochondria
3627	sp|Q8N5X7|IF4E3_HUMAN	EIF4E3	IF4E3_HUMAN Eukaryotic translation initiation factor 4E type 3	0.0160272	0.33774	13.5654	0.0293759	n.s.	0.500022	0.112631	13.9032	0.566717	n.s.	13.6781	0.156212	-0.225109	0.293308	n.s.	5.65402e-08	9.17133e-08	sig	0.000194051	1.75194	15.3174	0.000375277	up	0.000185773	1.4142	0.000407626	up	0.000581933	1.63931	0.000957492	up	5.46742e-05	1.72187	15.2873	0.000138958	up	1.08464e-05	1.38413	5.35227e-05	up	0.000295574	1.60924	0.000540264	up	0.806978	-0.0300746	0.887557	n.s.	0.00252258	1.33971	14.9051	0.00336961	up	0.00528323	1.00197	0.00720157	up	0.00518981	1.22708	0.00677114	up	0.119969	-0.412232	0.388262	n.s.	0.110498	-0.382157	0.226804	n.s.	4	13.5073	13.7279	13.4611	13.8981	13.9366	13.8748	13.4362	13.7269	13.871	15.1406	15.5038	15.3077	15.3809	15.2257	15.2553	14.7092	14.7398	15.2664	NA
3628	sp|Q8N5Y2|MS3L1_HUMAN	MSL3	MS3L1_HUMAN Male-specific lethal 3 homolog	0.00159578	-0.313049	15.3552	0.00618662	n.s.	0.0013324	-0.248215	15.0421	0.0122107	n.s.	15.107	0.196809	0.0648347	0.341329	n.s.	7.40365e-05	8.72755e-05	sig	0.00387097	-0.384867	14.9703	0.00492721	n.s.	0.362844	-0.0718172	0.380942	n.s.	0.101926	-0.136652	0.111579	n.s.	0.000209073	-0.361697	14.9935	0.000387346	n.s.	0.287984	-0.0486477	0.30599	n.s.	0.0178214	-0.113482	0.0211453	n.s.	0.732562	0.0231695	0.837074	n.s.	0.00184415	-0.35632	14.9989	0.00255026	n.s.	0.484019	-0.0432702	0.503928	n.s.	0.0934006	-0.108105	0.102885	n.s.	0.721602	0.028547	0.852841	n.s.	0.915245	0.00537749	0.949594	n.s.	6	15.326	15.3964	15.3431	15.0007	15.1122	15.0135	15.1373	15.1211	15.0625	15.0717	14.9768	14.8624	15.0175	14.9573	15.0056	15.066	15.0139	14.9167	Nucleus
3629	sp|Q8N5Z0|AADAT_HUMAN	AADAT	AADAT_HUMAN Kynurenine/alpha-aminoadipate aminotransferase, mitochondrial	0.00987488	-0.247317	14.4632	0.0204627	n.s.	0.0950581	-0.124672	14.2159	0.14813	n.s.	14.3385	0.050456	0.122646	0.145034	n.s.	4.87911e-13	3.52224e-12	sig	1.61336e-05	1.20858	15.6718	6.95793e-05	up	1.58914e-06	1.4559	2.77937e-05	up	4.29141e-06	1.33325	6.88346e-05	up	2.92168e-05	1.1938	15.657	8.89605e-05	up	4.7458e-06	1.44112	3.35337e-05	up	1.01192e-05	1.31847	5.92823e-05	up	0.712581	-0.0147828	0.822008	n.s.	5.84272e-05	1.12054	15.5837	0.000150431	up	1.18669e-05	1.36785	6.03146e-05	up	2.3042e-05	1.24521	9.80073e-05	up	0.132896	-0.0880449	0.404447	n.s.	0.248499	-0.073262	0.394056	n.s.	4	14.5535	14.4058	14.4302	14.2391	14.248	14.1604	14.3453	14.2756	14.3945	15.6361	15.6911	15.688	15.6079	15.7193	15.6437	15.5209	15.6666	15.5636	Mitochondria
3630	sp|Q8N655|CJ012_HUMAN	C10orf12	CJ012_HUMAN Uncharacterized protein C10orf12	0.0129634	-0.32787	16.6814	0.0252819	n.s.	0.0594281	-0.319501	16.3535	0.103117	n.s.	16.3619	0.947994	0.00836831	0.966742	n.s.	3.02814e-09	6.01413e-09	sig	3.33765e-05	-1.30884	15.3726	0.000108523	down	8.28559e-05	-0.980966	0.000224809	down	0.000929514	-0.989334	0.00142212	down	2.67045e-05	-1.4885	15.1929	8.3701e-05	down	5.86479e-05	-1.16063	0.000159704	down	0.000536609	-1.169	0.000880744	down	0.0218552	-0.179666	0.119075	n.s.	0.000164093	-1.36814	15.3133	0.000327042	down	0.00043749	-1.04027	0.000828279	down	0.00153864	-1.04864	0.00226621	down	0.535789	-0.0593049	0.732041	n.s.	0.257413	0.120361	0.404034	n.s.	1	16.7082	16.7628	16.5732	16.4554	16.3225	16.2827	16.4987	16.4398	16.1472	15.315	15.387	15.4157	15.2067	15.1193	15.2527	15.1908	15.279	15.47	NA
3631	sp|Q8N684-3|CPSF7_HUMAN	CPSF7	CPSF7_HUMAN Isoform 3 of Cleavage and polyadenylation specificity factor subunit 7	0.700681	-0.0184443	18.5846	0.737048	n.s.	0.365126	0.0549462	18.5661	0.435503	n.s.	18.6395	0.0935495	0.0733906	0.212981	n.s.	7.85351e-08	1.25102e-07	sig	0.0221402	-0.241984	18.3426	0.0254883	n.s.	0.0123471	-0.223539	0.0155186	n.s.	0.007654	-0.29693	0.00957189	n.s.	0.000237895	-0.543553	18.041	0.000430897	n.s.	1.20368e-06	-0.525109	1.85999e-05	n.s.	4.8567e-05	-0.598499	0.000143807	down	0.00401267	-0.301569	0.0624523	n.s.	0.00291916	-0.297893	18.2867	0.00384542	n.s.	0.000107485	-0.279449	0.000266448	n.s.	0.000558051	-0.352839	0.000947862	n.s.	0.349037	-0.0559093	0.607119	n.s.	9.43212e-05	0.24566	0.010361	n.s.	1	18.634	18.6217	18.498	18.5453	18.5768	18.5762	18.6502	18.6886	18.5798	18.2433	18.3758	18.4087	18.0408	18.0343	18.0479	18.2567	18.2994	18.304	Cytosol
3632	sp|Q8N697|S15A4_HUMAN	SLC15A4	S15A4_HUMAN Solute carrier family 15 member 4	0.0070325	-0.318952	16.4666	0.0161626	n.s.	0.0938654	-0.182626	16.1477	0.146793	n.s.	16.284	0.196522	0.136326	0.34093	n.s.	1.02692e-11	3.8455e-11	sig	2.03628e-05	-2.14397	14.3226	7.95807e-05	down	4.60244e-05	-1.82502	0.000151369	down	6.05218e-05	-1.96134	0.000181717	down	2.60496e-05	-2.44823	14.0184	8.27157e-05	down	5.11423e-05	-2.12928	0.000144106	down	5.99979e-05	-2.26561	0.000164125	down	0.0856931	-0.304264	0.228221	n.s.	9.82077e-06	-2.20094	14.2657	4.71225e-05	down	2.32242e-05	-1.88199	8.97901e-05	down	3.59408e-05	-2.01832	0.00012668	down	0.624928	-0.0569721	0.794472	n.s.	0.119363	0.247292	0.239165	n.s.	1	16.5438	16.4126	16.4434	16.0624	16.1499	16.2306	16.2927	16.4066	16.1526	14.4862	14.2129	14.2688	13.8126	14.1569	14.0856	14.1388	14.3726	14.2856	Lysosome
3633	sp|Q8N6C5-4|IGSF1_HUMAN	IGSF1	IGSF1_HUMAN Isoform 4 of Immunoglobulin superfamily member 1	0.0117615	-0.288402	15.9285	0.0234331	n.s.	0.0700581	-0.192547	15.64	0.116885	n.s.	15.7359	0.283503	0.0958556	0.43726	n.s.	4.23905e-10	9.96149e-10	sig	0.000748048	-3.90515	12.0233	0.0011358	down	0.00100271	-3.61675	0.0016144	down	0.00092525	-3.7126	0.00141705	down	3.70901e-06	-4.2976	11.6309	2.78572e-05	down	4.79116e-06	-4.00919	3.35724e-05	down	5.54078e-06	-4.10505	4.50189e-05	down	0.415389	-0.392445	0.588445	n.s.	1.30417e-05	-4.43074	11.4977	5.57539e-05	down	1.68689e-05	-4.14234	7.3349e-05	down	1.74102e-05	-4.23819	8.4061e-05	down	0.306607	-0.52559	0.572047	n.s.	0.538032	-0.133145	0.660324	n.s.	1	15.9949	15.837	15.9534	15.5757	15.7282	15.6163	15.6152	15.8252	15.7673	12.692	12.1231	11.2548	11.5258	11.514	11.8528	11.1707	11.6802	11.6422	NA
3634	sp|Q8N6H7|ARFG2_HUMAN	ARFGAP2	ARFG2_HUMAN ADP-ribosylation factor GTPase-activating protein 2	0.000273103	0.545673	15.2198	0.00261716	n.s.	0.000169497	0.419153	15.7655	0.00628545	n.s.	15.6389	0.0340894	-0.12652	0.115482	n.s.	3.0979e-05	3.74985e-05	sig	0.00189108	0.956323	16.1761	0.00257247	up	0.0373238	0.410649	0.0436803	n.s.	0.0143226	0.537169	0.0171867	n.s.	0.00182006	0.8014	16.0212	0.00248998	up	0.0842896	0.255727	0.0944088	n.s.	0.0232216	0.382247	0.0271818	n.s.	0.404776	-0.154923	0.57912	n.s.	0.00141235	0.728258	15.948	0.00200917	up	0.130063	0.182584	0.143771	n.s.	0.0265235	0.309104	0.0310528	n.s.	0.218221	-0.228065	0.495043	n.s.	0.624123	-0.0731423	0.730701	n.s.	2	15.1866	15.2005	15.2722	15.8163	15.7861	15.694	15.6577	15.6514	15.6077	15.9474	16.1885	16.3925	16.0048	15.8469	16.2119	15.8915	15.8307	16.122	Cytosol
3635	sp|Q8N6M0|OTU6B_HUMAN	OTUD6B	OTU6B_HUMAN OTU domain-containing protein 6B	2.02071e-05	0.567767	16.069	0.00125031	n.s.	3.14779e-05	0.369289	16.6367	0.00485665	n.s.	16.4382	0.00271626	-0.198478	0.0392647	n.s.	1.94173e-07	2.94153e-07	sig	0.648037	0.0191072	16.0881	0.660254	n.s.	0.000276533	-0.54866	0.000553157	n.s.	0.00118837	-0.350182	0.0017668	n.s.	0.0477117	0.160752	16.2297	0.0531616	n.s.	0.00276801	-0.407016	0.0039182	n.s.	0.0249014	-0.208538	0.0290517	n.s.	0.108767	0.141645	0.260788	n.s.	0.173667	0.0539312	16.1229	0.184918	n.s.	0.000225259	-0.513836	0.00047649	n.s.	0.00104256	-0.315358	0.00161402	n.s.	0.529126	0.034824	0.728841	n.s.	0.178652	-0.106821	0.313464	n.s.	1	16.0653	16.0723	16.0693	16.682	16.5988	16.6294	16.4282	16.4725	16.414	16.1108	16.0126	16.1408	16.2559	16.1207	16.3125	16.0578	16.1536	16.1573	NA
3636	sp|Q8N6N3|CA052_HUMAN	C1orf52	CA052_HUMAN UPF0690 protein C1orf52	0.0956594	0.725408	13.3586	0.126876	n.s.	0.159466	0.376406	14.084	0.221905	n.s.	13.735	0.347647	-0.349003	0.502624	n.s.	0.00166989	0.00181776	sig	0.00836234	0.932907	14.2915	0.0101571	up	0.542219	0.207499	0.558608	n.s.	0.0379065	0.556501	0.0432239	n.s.	0.017444	1.05605	14.4147	0.0203751	up	0.416316	0.33064	0.435026	n.s.	0.0611402	0.679643	0.0684546	n.s.	0.63809	0.123141	0.770551	n.s.	0.00166327	1.47117	14.8298	0.00232474	up	0.0761458	0.745758	0.0864331	n.s.	0.00410181	1.09476	0.00546938	up	0.0251336	0.53826	0.234609	n.s.	0.16486	0.415118	0.296462	n.s.	2	13.514	13.038	13.5239	14.6388	13.6428	13.9705	13.8574	13.4407	13.907	14.3306	14.0906	14.4535	14.4893	14.006	14.7488	14.7183	14.7182	15.0529	NA
3637	sp|Q8N6R0|MET13_HUMAN	METTL13	MET13_HUMAN Methyltransferase-like protein 13	0.000333916	0.478213	16.1318	0.00284563	n.s.	0.0127672	0.321207	16.61	0.0368756	n.s.	16.453	0.100264	-0.157005	0.222606	n.s.	9.032e-07	1.25978e-06	sig	0.809958	-0.00981674	16.122	0.81759	n.s.	0.00016855	-0.488029	0.000379757	n.s.	0.0099256	-0.331024	0.0121941	n.s.	0.21692	0.0549687	16.1868	0.22971	n.s.	0.000271779	-0.423244	0.000531943	n.s.	0.0203003	-0.266239	0.0239539	n.s.	0.102712	0.0647854	0.252217	n.s.	0.355521	-0.0389198	16.0929	0.370401	n.s.	0.000120144	-0.517132	0.00029054	n.s.	0.00720938	-0.360127	0.00916682	n.s.	0.39303	-0.0291031	0.642984	n.s.	0.0336811	-0.0938885	0.109666	n.s.	1	16.0999	16.1939	16.1018	16.5624	16.6082	16.6596	16.4115	16.5863	16.3613	16.1273	16.1578	16.081	16.1642	16.229	16.1671	16.0932	16.1286	16.0569	NA
3638	sp|Q8N6S5|AR6P6_HUMAN	ARL6IP6	AR6P6_HUMAN ADP-ribosylation factor-like protein 6-interacting protein 6	0.046787	-0.184605	15.5771	0.0689112	n.s.	0.085823	-0.305594	15.3925	0.137001	n.s.	15.2715	0.439869	-0.120989	0.585344	n.s.	0.0223336	0.0231758	sig	0.0571192	-0.23041	15.3467	0.0631861	n.s.	0.660827	-0.0458054	0.674201	n.s.	0.64811	0.0751835	0.66224	n.s.	0.0174922	-0.545298	15.0318	0.0204275	n.s.	0.0689217	-0.360693	0.0779527	n.s.	0.270713	-0.239705	0.285866	n.s.	0.115491	-0.314888	0.26999	n.s.	0.00509117	-0.271531	15.3056	0.00640939	n.s.	0.249928	-0.0869265	0.267878	n.s.	0.812598	0.0340624	0.823025	n.s.	0.660335	-0.0411211	0.817727	n.s.	0.121315	0.273767	0.241198	n.s.	9	15.5569	15.5295	15.6448	15.4239	15.4678	15.2857	15.447	15.3502	15.0173	15.1924	15.3886	15.459	14.7641	15.2001	15.1312	15.2979	15.2506	15.3682	Nucleus
3639	sp|Q8N6T3-2|ARFG1_HUMAN	ARFGAP1	ARFG1_HUMAN Isoform 2 of ADP-ribosylation factor GTPase-activating protein 1	0.005362	0.418637	17.7488	0.0133817	n.s.	0.00104113	0.454612	18.1674	0.0111956	n.s.	18.2034	0.696741	0.0359747	0.790721	n.s.	9.45521e-07	1.31605e-06	sig	0.000161893	0.705737	18.4545	0.000325906	up	0.0274406	0.2871	0.0326879	n.s.	0.0178518	0.251125	0.0211312	n.s.	0.000256387	0.852366	18.6011	0.000457895	up	0.0110033	0.433729	0.0138296	n.s.	0.00766787	0.397754	0.00952371	n.s.	0.136016	0.146629	0.29596	n.s.	0.000159577	0.746376	18.4951	0.000319954	up	0.0191431	0.327739	0.0236052	n.s.	0.0120755	0.291764	0.0148414	n.s.	0.567542	0.0406395	0.752957	n.s.	0.258593	-0.10599	0.405145	n.s.	2	17.7124	17.7362	17.7977	18.2008	18.0296	18.2718	18.2798	18.2123	18.118	18.4269	18.3949	18.5418	18.6855	18.4736	18.6443	18.5905	18.4429	18.4521	Cytosol
3640	sp|Q8N6T7|SIR6_HUMAN	SIRT6	SIR6_HUMAN NAD-dependent protein deacetylase sirtuin-6	0.0753545	-0.122207	16.1969	0.103682	n.s.	0.0849078	0.0619024	16.0747	0.136093	n.s.	16.2588	0.0311176	0.18411	0.110003	n.s.	1.58319e-06	2.14828e-06	sig	5.79651e-05	-0.272034	15.9248	0.000156408	n.s.	0.0445305	-0.149827	0.0516709	n.s.	0.000298016	-0.333937	0.000554012	n.s.	0.000120774	-0.325045	15.8718	0.000249999	n.s.	0.0200519	-0.202837	0.024316	n.s.	0.000283641	-0.386947	0.000522272	n.s.	0.0862552	-0.0530104	0.228817	n.s.	0.00905423	-0.105991	16.0909	0.011013	n.s.	0.780302	0.0162162	0.793261	n.s.	0.00685904	-0.167894	0.00876408	n.s.	0.0022266	0.166043	0.11715	n.s.	0.0015552	0.219054	0.0278842	n.s.	6	16.2014	16.1794	16.2099	16.0344	16.1748	16.0148	16.2332	16.2331	16.31	15.9488	15.917	15.9087	15.8335	15.8814	15.9006	16.1315	16.0748	16.0664	Nucleus
3641	sp|Q8N6Y0|USBP1_HUMAN	USHBP1	USBP1_HUMAN Usher syndrome type-1C protein-binding protein 1	0.012118	0.621451	14.091	0.0239604	up	0.0335377	0.473919	14.7125	0.0687838	n.s.	14.5649	0.0849684	-0.147531	0.200211	n.s.	1.65461e-09	3.45614e-09	sig	0.00143411	-2.27185	11.8191	0.00201386	down	0.000355136	-2.8933	0.000675908	down	0.000459238	-2.74577	0.000788711	down	0.000128454	-2.4433	11.6477	0.000262465	down	6.80243e-06	-3.06475	4.03204e-05	down	1.15785e-05	-2.91722	6.22149e-05	down	0.562188	-0.171444	0.71181	n.s.	0.000439298	-2.46968	11.6213	0.000729811	down	8.1716e-05	-3.09113	0.000217294	down	0.00010945	-2.94359	0.000263891	down	0.564479	-0.197822	0.750719	n.s.	0.905333	-0.0263786	0.942257	n.s.	1	14.0212	13.8937	14.3581	14.7118	14.6534	14.7722	14.5128	14.5072	14.6747	11.9629	12.1707	11.3239	11.6691	11.475	11.799	11.5645	11.9678	11.3317	NA
3642	sp|Q8N720-3|ZN655_HUMAN	ZNF655	ZN655_HUMAN Isoform 3 of Zinc finger protein 655	0.512275	-0.135003	13.7068	0.559566	n.s.	0.585534	-0.0872563	13.5718	0.646771	n.s.	13.6195	0.734445	0.0477462	0.82032	n.s.	0.00173127	0.0018832	sig	0.019387	-0.537202	13.1696	0.0224779	n.s.	0.0325562	-0.402199	0.0383175	n.s.	0.000588402	-0.449945	0.000965488	n.s.	0.0232772	-0.594	13.1128	0.0267561	down	0.0392495	-0.458997	0.0456579	n.s.	0.00654281	-0.506744	0.00821652	n.s.	0.559431	-0.0567982	0.709539	n.s.	0.0377218	-0.516296	13.1905	0.0424804	n.s.	0.0696849	-0.381294	0.0795055	n.s.	0.0136334	-0.42904	0.01663	n.s.	0.835185	0.0209056	0.917675	n.s.	0.575787	0.0777037	0.690968	n.s.	6	13.6271	13.5122	13.981	13.33	13.7418	13.6435	13.5977	13.7016	13.5592	13.1452	13.2006	13.1629	12.9426	13.1603	13.2354	13.3367	13.0186	13.2161	Nucleus
3643	sp|Q8N766|EMC1_HUMAN	EMC1	EMC1_HUMAN ER membrane protein complex subunit 1	0.00322035	-0.390057	18.8197	0.00951668	n.s.	0.0133989	-0.33391	18.4296	0.0376665	n.s.	18.4858	0.42589	0.056147	0.572338	n.s.	5.48112e-10	1.25529e-09	sig	4.28444e-05	-1.06065	17.759	0.000127682	down	1.94262e-05	-0.670597	8.88246e-05	down	0.000216254	-0.726744	0.000433592	down	6.33517e-05	-1.05195	17.7677	0.000153616	down	6.13489e-05	-0.661891	0.000165136	down	0.000316503	-0.718038	0.00057001	down	0.746435	0.0087059	0.846477	n.s.	0.00014983	-1.00306	17.8166	0.000305414	down	0.000338251	-0.613008	0.000667269	down	0.000782468	-0.669155	0.00126421	down	0.278142	0.0575882	0.547879	n.s.	0.400974	0.0488824	0.541523	n.s.	6	18.9281	18.781	18.7499	18.3827	18.4804	18.4256	18.564	18.5178	18.3754	17.7612	17.7643	17.7516	17.7722	17.8083	17.7227	17.7291	17.8371	17.8836	ER
3644	sp|Q8N7H5|PAF1_HUMAN	PAF1	PAF1_HUMAN RNA polymerase II-associated factor 1 homolog	0.0102708	-0.303685	17.9919	0.0210875	n.s.	0.0398712	-0.122263	17.6883	0.0773568	n.s.	17.8697	0.028799	0.181422	0.105216	n.s.	4.52146e-10	1.05542e-09	sig	6.971e-05	-0.827533	17.1644	0.000177575	down	0.00097361	-0.523848	0.00157304	n.s.	1.90129e-05	-0.705271	0.000101235	down	3.22876e-05	-0.999675	16.9923	9.55095e-05	down	0.000319955	-0.69599	0.000608565	down	7.53567e-06	-0.877413	5.17659e-05	down	0.0121849	-0.172142	0.0923711	n.s.	0.000165694	-0.800956	17.191	0.000329138	down	0.00193373	-0.497271	0.00293608	n.s.	0.000105727	-0.678694	0.00025741	down	0.633702	0.026577	0.801041	n.s.	0.0180127	0.198719	0.0761489	n.s.	1	17.9156	18.048	18.0123	17.6651	17.7901	17.6095	17.8676	17.854	17.8874	17.2139	17.1631	17.1162	16.9567	17.047	16.9731	17.192	17.2653	17.1156	Nucleus
3645	sp|Q8N7R7|CCYL1_HUMAN	CCNYL1	CCYL1_HUMAN Cyclin-Y-like protein 1	0.0646986	-0.26934	14.1561	0.0906839	n.s.	0.466329	0.0854512	13.8868	0.536024	n.s.	14.2416	0.000982583	0.354791	0.029037	n.s.	0.10708	0.108822	n.s.	0.86064	-0.0309907	14.1251	0.866272	n.s.	0.148638	0.238349	0.162508	n.s.	0.431581	-0.116442	0.448111	n.s.	0.778115	-0.0476242	14.1085	0.787966	n.s.	0.148105	0.221716	0.162161	n.s.	0.342677	-0.133075	0.358451	n.s.	0.929768	-0.0166334	0.962166	n.s.	0.430764	0.096505	14.2526	0.44562	n.s.	0.00192096	0.365845	0.00292112	n.s.	0.835762	0.0110538	0.845059	n.s.	0.403071	0.127496	0.650846	n.s.	0.320387	0.144129	0.468324	n.s.	0	13.9535	14.2327	14.2822	13.8686	13.9443	13.8474	14.2957	14.1985	14.2305	13.9722	14.3841	14.0191	13.8849	14.2977	14.1429	14.3299	14.2377	14.1903	NA
3646	sp|Q8N806|UBR7_HUMAN	UBR7	UBR7_HUMAN Putative E3 ubiquitin-protein ligase UBR7	0.000341234	0.859955	15.9833	0.00286743	up	0.000154469	0.551404	16.8432	0.00628545	n.s.	16.5347	0.0176946	-0.308551	0.0820325	n.s.	1.62639e-08	2.85117e-08	sig	2.0506e-05	0.732625	16.7159	7.98284e-05	up	0.167598	-0.127329	0.182142	n.s.	0.0102355	0.181222	0.012544	n.s.	7.77702e-05	0.446989	16.4302	0.000179716	n.s.	0.00501388	-0.412965	0.0067229	n.s.	0.044293	-0.104414	0.0503055	n.s.	0.000451881	-0.285636	0.0338854	n.s.	2.52692e-05	0.779411	16.7627	8.31085e-05	up	0.356372	-0.0805439	0.375527	n.s.	0.00594847	0.228007	0.007699	n.s.	0.257316	0.0467853	0.529643	n.s.	0.000450493	0.332421	0.0184809	n.s.	7	16.0147	15.9401	15.995	16.9676	16.7173	16.8447	16.5989	16.5133	16.4917	16.6855	16.7027	16.7595	16.4386	16.4513	16.4009	16.7338	16.7365	16.8177	NA
3647	sp|Q8N8A6|DDX51_HUMAN	DDX51	DDX51_HUMAN ATP-dependent RNA helicase DDX51	0.00267455	-0.410254	17.2022	0.00844901	n.s.	0.018753	-0.206855	16.792	0.0467383	n.s.	16.9954	0.00307764	0.203398	0.0414597	n.s.	3.98513e-12	1.79346e-11	sig	4.25834e-05	-1.52653	15.6757	0.00012722	down	7.13445e-05	-1.11628	0.000201505	down	2.3315e-05	-1.31967	0.00011115	down	1.27659e-05	-1.78806	15.4142	5.31855e-05	down	1.26463e-05	-1.37781	5.76438e-05	down	3.36973e-06	-1.58121	3.75929e-05	down	0.0223063	-0.261532	0.119746	n.s.	4.32279e-05	-1.5499	15.6523	0.00012056	down	7.3176e-05	-1.13965	0.000199719	down	2.48789e-05	-1.34305	0.000102085	down	0.794273	-0.0233727	0.894621	n.s.	0.0321369	0.238159	0.106601	n.s.	1	17.1016	17.2207	17.2844	16.7495	16.852	16.7745	17.0088	16.9817	16.9957	15.7677	15.6917	15.5678	15.3303	15.4692	15.4431	15.6054	15.772	15.5795	Nucleus
3648	sp|Q8N8L6|ARL10_HUMAN	ARL¬†10.00	ARL10_HUMAN ADP-ribosylation factor-like protein 10	0.503064	-0.147518	12.5825	0.550909	n.s.	0.1491	-0.314405	12.435	0.210409	n.s.	12.2681	0.450838	-0.166887	0.595774	n.s.	2.1203e-06	2.83352e-06	sig	0.00169043	0.995231	13.5777	0.00232643	up	0.0021689	1.14275	0.00318825	up	0.000571915	1.30964	0.000943078	up	0.00324592	0.882167	13.4647	0.00420931	up	0.00365674	1.02968	0.00504526	up	0.00100003	1.19657	0.00150847	up	0.213024	-0.113064	0.390327	n.s.	0.00493577	0.91804	13.5006	0.00623887	up	0.00484187	1.06556	0.00666813	up	0.00162111	1.23244	0.00236907	up	0.534524	-0.077191	0.73148	n.s.	0.783734	0.0358731	0.852206	n.s.	4	12.831	12.4857	12.4309	12.463	12.6915	12.1505	12.4806	12.2728	12.0509	13.6479	13.5881	13.4973	13.5145	13.3403	13.5393	13.5409	13.302	13.6588	NA
3649	sp|Q8N8N7|PTGR2_HUMAN	PTGR2	PTGR2_HUMAN Prostaglandin reductase 2	0.00606504	0.829375	12.2365	0.0145595	up	0.0731741	0.449934	13.0658	0.120962	n.s.	12.6864	0.136283	-0.379442	0.266742	n.s.	1.44025e-08	2.54869e-08	sig	6.55672e-05	1.78289	14.0194	0.000169908	up	0.00196224	0.953517	0.00291517	up	0.00132461	1.33296	0.00194621	up	5.37501e-05	1.85129	14.0878	0.000137095	up	0.00146774	1.02191	0.00224101	up	0.00107479	1.40135	0.0016039	up	0.306797	0.068396	0.48523	n.s.	4.40872e-05	1.87515	14.1116	0.000122444	up	0.00123634	1.04577	0.00198918	up	0.000956072	1.42522	0.00150143	up	0.148832	0.0922577	0.426515	n.s.	0.652219	0.0238616	0.753594	n.s.	2	12.3606	12.0527	12.2961	12.8209	13.1439	13.2327	12.6895	12.4059	12.9637	14.0105	13.9499	14.0977	14.0216	14.0828	14.1588	14.0573	14.122	14.1555	Cytosol
3650	sp|Q8N8R3|MCATL_HUMAN	SLC25A29	MCATL_HUMAN Mitochondrial carnitine/acylcarnitine carrier protein CACL	0.0364325	-0.492599	15.3754	0.0562571	n.s.	0.0987874	-0.383226	14.8828	0.153004	n.s.	14.9922	0.291298	0.109374	0.445562	n.s.	1.22932e-07	1.90609e-07	sig	0.00110959	-1.44245	13.933	0.00160939	down	0.000233994	-0.949854	0.000483544	down	0.000681181	-1.05923	0.00108946	down	0.00106748	-1.46158	13.9138	0.0015416	down	0.000229968	-0.968982	0.000464035	down	0.000653776	-1.07836	0.00103922	down	0.859143	-0.0191282	0.916843	n.s.	0.00150889	-1.34457	14.0308	0.00213235	down	0.00043799	-0.851973	0.000828864	down	0.00108718	-0.961347	0.00167187	down	0.396971	0.0978806	0.646451	n.s.	0.324156	0.117009	0.471878	n.s.	1	15.5082	15.5552	15.0628	14.8562	14.937	14.8552	14.8796	15.1608	14.9362	13.7986	13.9613	14.0391	14.0577	13.8334	13.8503	14.0998	13.8807	14.112	Mitochondria
3651	sp|Q8N8S7|ENAH_HUMAN	ENAH	ENAH_HUMAN Protein enabled homolog	0.277848	0.105512	18.1324	0.32766	n.s.	0.0273321	0.208005	18.238	0.0599507	n.s.	18.3404	0.210192	0.102493	0.356299	n.s.	0.000655728	0.000730358	sig	0.164087	-0.162337	17.9701	0.174934	n.s.	0.0559379	-0.26785	0.0641383	n.s.	0.0107823	-0.370343	0.013163	n.s.	0.111572	-0.183819	17.9486	0.120685	n.s.	0.0388934	-0.289331	0.045314	n.s.	0.00679634	-0.391824	0.00850819	n.s.	0.848857	-0.0214814	0.912271	n.s.	0.0253176	-0.339049	17.7934	0.0290457	n.s.	0.01219	-0.444561	0.0155261	n.s.	0.00293196	-0.547054	0.00402491	n.s.	0.189062	-0.176711	0.467724	n.s.	0.222131	-0.15523	0.365186	n.s.	1	18.0221	18.1841	18.1911	18.1111	18.2983	18.3045	18.2924	18.3453	18.3837	17.8903	18.1257	17.8943	17.8542	18.0888	17.9029	17.9539	17.7146	17.7117	Cytosol
3652	sp|Q8N983-4|RM43_HUMAN	MRPL43	RM43_HUMAN Isoform 4 of 39S ribosomal protein L43, mitochondrial	0.000630838	-0.523386	18.2935	0.00373443	n.s.	0.0259251	-0.258458	17.7701	0.0580533	n.s.	18.035	0.00816112	0.264928	0.0601663	n.s.	4.40188e-10	1.03152e-09	sig	5.98346e-05	-1.29528	16.9982	0.00015932	down	0.000120208	-0.771899	0.000294459	down	0.000146132	-1.03683	0.00032183	down	7.69631e-05	-1.38407	16.9094	0.000178608	down	0.000194263	-0.860682	0.000408763	down	0.000175753	-1.12561	0.000357283	down	0.340442	-0.0887829	0.516831	n.s.	9.48172e-05	-1.47298	16.8205	0.000215376	down	0.000262069	-0.949595	0.000537855	down	0.000204405	-1.21452	0.000421432	down	0.126853	-0.177696	0.398752	n.s.	0.426898	-0.0889133	0.565458	n.s.	1	18.19	18.3624	18.3281	17.782	17.781	17.7473	17.9292	18.0811	18.0948	16.9732	17.0959	16.9255	16.8148	16.8807	17.0328	16.9181	16.668	16.8754	Mitochondria
3653	sp|Q8N9F7|GDPD1_HUMAN	GDPD1	GDPD1_HUMAN Glycerophosphodiester phosphodiesterase domain-containing protein 1	0.286285	-0.108908	15.9265	0.336025	n.s.	0.296397	0.118636	15.8176	0.368898	n.s.	16.0451	0.0246767	0.227544	0.097693	n.s.	1.02666e-14	2.65472e-13	sig	8.99757e-06	2.34723	18.2737	5.16521e-05	up	2.37697e-07	2.45614	1.35333e-05	up	2.37344e-06	2.2286	5.82586e-05	up	1.04671e-05	2.5653	18.4918	4.76942e-05	up	1.16612e-06	2.67421	1.84423e-05	up	4.30701e-06	2.44667	4.13527e-05	up	0.00879965	0.218071	0.0808409	n.s.	9.03814e-06	2.39278	18.3193	4.51832e-05	up	3.36321e-07	2.50169	1.36959e-05	up	2.59963e-06	2.27414	3.72609e-05	up	0.0877353	0.0455462	0.344788	n.s.	0.0238653	-0.172524	0.089592	n.s.	4	16.0454	15.7694	15.9646	15.8363	15.8643	15.7521	15.9344	16.1009	16.1001	18.2589	18.2865	18.2757	18.4823	18.4191	18.5739	18.3103	18.355	18.2925	Cytosol
3654	sp|Q8N9I0|SYT2_HUMAN	SYT2	SYT2_HUMAN Synaptotagmin-2	0.0834133	-0.190575	14.6727	0.113007	n.s.	0.484189	-0.0731411	14.4821	0.55232	n.s.	14.5996	0.190145	0.117433	0.334108	n.s.	1.69068e-10	4.35109e-10	sig	0.000260163	-1.17867	13.494	0.000471658	down	0.000209514	-0.9881	0.000445069	down	0.000246741	-1.10553	0.000478873	down	0.000112443	-1.22699	13.4457	0.000237683	down	5.04366e-05	-1.03641	0.000143194	down	9.15169e-05	-1.15384	0.000222812	down	0.553759	-0.048311	0.705607	n.s.	4.52529e-05	-1.46544	13.2073	0.00012493	down	1.38759e-05	-1.27487	6.58038e-05	down	3.33679e-05	-1.3923	0.000120775	down	0.0151015	-0.286769	0.196483	n.s.	0.00706291	-0.238458	0.0504679	n.s.	1	14.5806	14.623	14.8146	14.5461	14.4957	14.4046	14.5829	14.7142	14.5016	13.395	13.6153	13.4718	13.452	13.5079	13.3773	13.2169	13.1551	13.2498	NA
3655	sp|Q8N9I9-2|DTX3_HUMAN	DTX3	DTX3_HUMAN Isoform 2 of Probable E3 ubiquitin-protein ligase DTX3	0.570883	0.158968	11.4582	0.615958	n.s.	0.711248	-0.122812	11.6171	0.758269	n.s.	11.3353	0.273319	-0.28178	0.42711	n.s.	2.15354e-07	3.24599e-07	sig	0.00211884	1.70731	13.1655	0.00285318	up	0.000153119	1.54835	0.000352478	up	0.000840455	1.83013	0.00130248	up	0.00209251	1.7106	13.1688	0.00282216	up	0.000147882	1.55163	0.00032906	up	0.000828296	1.83341	0.0012754	up	0.961554	0.00328275	0.980589	n.s.	0.0025043	1.62198	13.0801	0.00334818	up	0.000168667	1.46302	0.000380104	up	0.000973821	1.7448	0.00152531	up	0.222437	-0.0853296	0.499879	n.s.	0.199495	-0.0886123	0.338454	n.s.	4	11.2161	11.9326	11.2258	11.7027	11.7327	11.416	11.3765	10.974	11.6555	13.138	13.2555	13.1029	13.245	13.1699	13.0914	13.1189	13.1153	13.0063	Cytosol
3656	sp|Q8N9M1|CS047_HUMAN	C19orf47	CS047_HUMAN Uncharacterized protein C19orf47	0.047022	-0.221412	16.2835	0.0691215	n.s.	0.25257	-0.101882	16.0621	0.323064	n.s.	16.1816	0.30829	0.11953	0.4634	n.s.	1.31097e-05	1.62894e-05	sig	0.000714021	-0.469572	15.8139	0.00109048	n.s.	0.0428861	-0.24816	0.0498495	n.s.	0.0114746	-0.36769	0.0139768	n.s.	0.000285328	-0.704799	15.5787	0.000499324	down	0.00592217	-0.483387	0.00783162	n.s.	0.00247589	-0.602917	0.00339107	down	0.025587	-0.235227	0.126543	n.s.	0.00274283	-0.398923	15.8846	0.00363469	n.s.	0.123973	-0.177511	0.137293	n.s.	0.0297703	-0.297041	0.0345997	n.s.	0.363349	0.0706489	0.619545	n.s.	0.0157387	0.305876	0.0709365	n.s.	6	16.2338	16.3244	16.2923	16.004	16.2079	15.9744	16.2433	16.2626	16.039	15.8426	15.8686	15.7306	15.5095	15.6827	15.544	15.9876	15.8634	15.8028	NA
3657	sp|Q8N9N2|ASCC1_HUMAN	ASCC1	ASCC1_HUMAN Activating signal cointegrator 1 complex subunit 1	0.00817685	0.61661	17.3465	0.0179829	up	0.0312452	0.436472	17.9631	0.065447	n.s.	17.7829	0.0241591	-0.180139	0.0964275	n.s.	1.83662e-06	2.46983e-06	sig	0.00427276	0.755198	18.1017	0.0054031	up	0.0185438	0.138587	0.0226983	n.s.	0.00519063	0.318726	0.00667264	n.s.	0.00215972	0.946936	18.2934	0.00290496	up	0.00328308	0.330325	0.00458135	n.s.	0.00178736	0.510464	0.00253006	n.s.	0.0313329	0.191738	0.138287	n.s.	0.00238061	0.944779	18.2913	0.00319778	up	0.00557129	0.328169	0.00755815	n.s.	0.00249691	0.508308	0.00347943	n.s.	0.0454176	0.189582	0.28555	n.s.	0.978806	-0.00215634	0.987863	n.s.	2	17.5969	17.2275	17.2151	17.9578	17.9952	17.9362	17.801	17.8555	17.6923	18.0716	18.1651	18.0683	18.3914	18.2588	18.23	18.2138	18.4045	18.2555	Nucleus
3658	sp|Q8N9N7|LRC57_HUMAN	LRRC57	LRC57_HUMAN Leucine-rich repeat-containing protein 57	0.127187	0.365501	15.2782	0.162581	n.s.	0.0289931	0.481888	15.6437	0.0624075	n.s.	15.7601	0.593716	0.116386	0.71291	n.s.	6.31872e-12	2.58744e-11	sig	7.77276e-06	3.10905	18.3872	4.80709e-05	up	9.64077e-05	2.74355	0.000250655	up	2.88738e-05	2.62716	0.000121339	up	6.95728e-06	3.07217	18.3504	3.7908e-05	up	9.6234e-05	2.70666	0.000233539	up	2.72776e-05	2.59028	0.000101187	up	0.614072	-0.0368846	0.752107	n.s.	4.5352e-06	3.20222	18.4804	3.12341e-05	up	7.34025e-05	2.83672	0.000199974	up	1.87221e-05	2.72034	8.70265e-05	up	0.180357	0.0931728	0.458683	n.s.	0.0586733	0.130057	0.149588	n.s.	2	15.4365	15.278	15.1201	15.9697	15.5432	15.4182	15.5863	15.7245	15.9694	18.3913	18.2952	18.4752	18.4216	18.3568	18.2726	18.4626	18.5289	18.4498	NA
3659	sp|Q8N9R8-2|SCAI_HUMAN	SCAI	SCAI_HUMAN Isoform 2 of Protein SCAI	0.422042	0.0540328	15.5144	0.472092	n.s.	0.210609	0.0705532	15.5685	0.278414	n.s.	15.585	0.733537	0.0165204	0.820252	n.s.	0.260439	0.26232	n.s.	0.610915	0.0350347	15.5495	0.624553	n.s.	0.77462	-0.0189981	0.784427	n.s.	0.511331	-0.0355185	0.527874	n.s.	0.281321	0.0879287	15.6024	0.295353	n.s.	0.650202	0.0338959	0.664944	n.s.	0.780086	0.0173755	0.789522	n.s.	0.503269	0.052894	0.662669	n.s.	0.0339858	0.14066	15.6551	0.0384754	n.s.	0.109122	0.0866268	0.121836	n.s.	0.0214288	0.0701064	0.0254105	n.s.	0.0856386	0.105625	0.340016	n.s.	0.39827	0.0527309	0.539328	n.s.	0	15.4397	15.512	15.5917	15.6088	15.6113	15.4853	15.5705	15.5641	15.6204	15.5128	15.6409	15.4947	15.4923	15.6681	15.6467	15.6475	15.6689	15.6489	Cytosol
3660	sp|Q8N9T8|KRI1_HUMAN	KRI1	KRI1_HUMAN Protein KRI1 homolog	0.00433364	-0.521089	17.1217	0.0115957	n.s.	0.0363133	-0.284431	16.6006	0.0725158	n.s.	16.8373	0.00776161	0.236658	0.0587731	n.s.	1.84817e-12	9.71704e-12	sig	1.69712e-05	-2.10907	15.0126	7.20527e-05	down	1.78103e-06	-1.58798	2.86007e-05	down	1.74556e-06	-1.82464	5.80677e-05	down	3.23604e-05	-2.4936	14.6281	9.55978e-05	down	2.76094e-05	-1.97251	9.66895e-05	down	1.94014e-05	-2.20917	8.17663e-05	down	0.0124378	-0.38453	0.0930354	n.s.	3.85358e-05	-2.11471	15.007	0.000111543	down	2.56081e-05	-1.59362	9.56069e-05	down	1.72097e-05	-1.83028	8.37313e-05	down	0.93897	-0.00564325	0.972946	n.s.	0.0252582	0.378887	0.0923364	n.s.	1	16.9795	17.2707	17.1148	16.5757	16.6613	16.5648	16.8036	16.9108	16.7974	15.0226	15.0432	14.9722	14.4661	14.7615	14.6566	14.893	15.1215	15.0065	NA
3661	sp|Q8N9Z2|CC71L_HUMAN	CCDC71L	CC71L_HUMAN Coiled-coil domain-containing protein 71L	0.00417208	-0.41669	15.6243	0.011274	n.s.	0.0183577	-0.204922	15.2076	0.0461751	n.s.	15.4193	0.0578381	0.211768	0.157071	n.s.	1.02511e-10	2.79403e-10	sig	0.000129057	-1.60134	14.0229	0.00027464	down	0.000697718	-1.18465	0.00117905	down	0.000275495	-1.39642	0.000520533	down	6.30438e-06	-1.80066	13.8236	3.58994e-05	down	7.7168e-05	-1.38397	0.000197496	down	2.08275e-05	-1.59573	8.49381e-05	down	0.167532	-0.19932	0.336579	n.s.	8.80758e-06	-1.65246	13.9718	4.43261e-05	down	0.000120207	-1.23577	0.00029054	down	3.05079e-05	-1.44754	0.000114029	down	0.68796	-0.0511267	0.834197	n.s.	0.110463	0.148193	0.226804	n.s.	1	15.6415	15.5723	15.659	15.1076	15.3314	15.1837	15.4035	15.3483	15.5062	13.8784	14.2311	13.9593	13.7244	13.8505	13.896	13.9796	13.8795	14.0563	NA
3662	sp|Q8NAF0|ZN579_HUMAN	ZNF579	ZN579_HUMAN Zinc finger protein 579	0.00817357	-0.349498	17.2417	0.0179829	n.s.	0.101908	-0.19595	16.8922	0.156555	n.s.	17.0458	0.156382	0.153548	0.29334	n.s.	0.00105703	0.001165	sig	0.380573	0.0856568	17.3274	0.395334	n.s.	0.00610238	0.435155	0.00807772	n.s.	0.049396	0.281607	0.0556482	n.s.	0.728908	-0.0385095	17.2032	0.740386	n.s.	0.0353932	0.310989	0.04151	n.s.	0.244819	0.157441	0.259757	n.s.	0.326364	-0.124166	0.504342	n.s.	0.0668551	0.186515	17.4283	0.0735897	n.s.	0.00147578	0.536013	0.00231335	n.s.	0.0134463	0.382466	0.0164185	n.s.	0.299992	0.100858	0.566367	n.s.	0.0914165	0.225025	0.199332	n.s.	8	17.151	17.2347	17.3396	16.9097	16.8045	16.9626	17.0607	17.1674	16.9093	17.2519	17.2676	17.4626	17.2211	17.0426	17.346	17.4108	17.35	17.5239	Nucleus
3663	sp|Q8NAV1|PR38A_HUMAN	PRPF38A	PR38A_HUMAN Pre-mRNA-splicing factor 38A	0.00872594	-0.310261	16.6203	0.0188366	n.s.	0.00399482	-0.196948	16.31	0.01887	n.s.	16.4233	0.167034	0.113312	0.307561	n.s.	1.83989e-11	6.27423e-11	sig	3.61804e-05	-1.36674	15.2535	0.000113935	down	0.000297375	-1.05648	0.00058567	down	7.6383e-05	-1.16979	0.000209521	down	1.93427e-07	-1.63756	14.9827	9.20925e-06	down	2.90213e-05	-1.3273	9.9656e-05	down	8.85001e-07	-1.44061	2.43538e-05	down	0.0146567	-0.270819	0.101414	n.s.	3.71073e-05	-1.45114	15.1691	0.000108448	down	0.000256638	-1.14088	0.000528337	down	7.41935e-05	-1.25419	0.000202004	down	0.426938	-0.0843941	0.663882	n.s.	0.0575445	0.186425	0.14809	n.s.	1	16.646	16.6333	16.5815	16.2483	16.4335	16.2482	16.3823	16.4145	16.4731	15.1815	15.3834	15.1957	14.9863	14.9645	14.9973	15.1203	15.08	15.3071	Nucleus
3664	sp|Q8NB46|ANR52_HUMAN	ANKRD52	ANR52_HUMAN Serine/threonine-protein phosphatase 6 regulatory ankyrin repeat subunit C	0.0248108	0.378136	13.0426	0.0412341	n.s.	0.00842438	0.539795	13.4208	0.0285524	n.s.	13.5824	0.0376483	0.161659	0.122946	n.s.	0.000371081	0.000418994	sig	0.00394401	0.635318	13.678	0.00501167	up	0.00314986	0.257182	0.0044503	n.s.	0.12594	0.0955231	0.136744	n.s.	0.0132465	0.494213	13.5368	0.0156614	n.s.	0.136881	0.116077	0.150256	n.s.	0.543283	-0.0455819	0.557692	n.s.	0.0774914	-0.141105	0.216118	n.s.	0.0341471	0.450402	13.493	0.0386434	n.s.	0.522031	0.0722658	0.541436	n.s.	0.450375	-0.0893933	0.46639	n.s.	0.142449	-0.184916	0.418623	n.s.	0.715795	-0.0438114	0.799798	n.s.	2	12.9607	12.9195	13.2477	13.368	13.4175	13.4768	13.6261	13.6236	13.4976	13.7202	13.6816	13.6321	13.44	13.6268	13.5437	13.6751	13.3383	13.4657	NA
3665	sp|Q8NB49|AT11C_HUMAN	ATP11C	AT11C_HUMAN Probable phospholipid-transporting ATPase IG	0.0722937	-0.170049	19.2577	0.0999056	n.s.	0.277287	-0.0796915	19.0877	0.350346	n.s.	19.178	0.117312	0.0903574	0.244067	n.s.	1.06454e-08	1.92703e-08	sig	0.00137192	-0.593595	18.6641	0.00194095	down	0.0021766	-0.423547	0.00319659	n.s.	0.000610315	-0.513904	0.000992486	n.s.	0.000335954	-0.74264	18.5151	0.000573695	down	0.000274743	-0.572591	0.000536519	n.s.	5.78117e-05	-0.662948	0.000159969	down	0.0520851	-0.149044	0.178648	n.s.	0.000316814	-0.727885	18.5299	0.000558497	down	0.000233585	-0.557836	0.000489613	n.s.	3.98063e-05	-0.648194	0.000136223	down	0.0604028	-0.13429	0.309919	n.s.	0.703532	0.0147544	0.791094	n.s.	1	19.3717	19.1769	19.2245	19.0464	19.1644	19.0522	19.1465	19.2255	19.1621	18.7262	18.6933	18.5729	18.4689	18.5661	18.5103	18.5745	18.5127	18.5024	NA
3666	sp|Q8NB78|KDM1B_HUMAN	KDM1B	KDM1B_HUMAN Lysine-specific histone demethylase 1B	0.425465	0.0705256	15.5373	0.475347	n.s.	0.22606	0.140601	15.6078	0.295004	n.s.	15.6779	0.490636	0.0700756	0.629723	n.s.	3.13948e-11	9.98609e-11	sig	1.53242e-05	1.53028	17.0676	6.77888e-05	up	9.09999e-06	1.45976	5.84178e-05	up	5.63291e-05	1.38968	0.00017472	up	0.00010093	1.37146	16.9088	0.000218901	up	9.14341e-05	1.30093	0.00022454	up	0.000252106	1.23086	0.00047336	up	0.0687648	-0.158821	0.203871	n.s.	2.04272e-05	1.44956	16.9869	7.28122e-05	up	1.26396e-05	1.37904	6.18979e-05	up	7.46847e-05	1.30896	0.000202638	up	0.00491902	-0.0807192	0.147064	n.s.	0.297766	0.0781015	0.444438	n.s.	4	15.5378	15.4313	15.6428	15.5173	15.6939	15.6123	15.5668	15.6408	15.8261	17.056	17.0743	17.0724	16.7941	17.0153	16.9169	17.0126	16.9695	16.9784	Nucleus
3667	sp|Q8NB90|SPAT5_HUMAN	SPATA5	SPAT5_HUMAN Spermatogenesis-associated protein 5	0.019132	0.272103	17.2883	0.0337567	n.s.	0.00351735	0.181384	17.5604	0.0178574	n.s.	17.4697	0.255148	-0.0907193	0.406722	n.s.	0.000640996	0.000714481	sig	0.00118836	0.242975	17.5313	0.00171041	n.s.	0.692118	-0.0291285	0.704448	n.s.	0.0386423	0.0615909	0.0440128	n.s.	0.00334199	0.35689	17.6452	0.00432081	n.s.	0.370252	0.0847871	0.389059	n.s.	0.0294943	0.175506	0.034151	n.s.	0.0979766	0.113916	0.245412	n.s.	0.00656605	0.187842	17.4762	0.00813165	n.s.	0.304125	-0.0842612	0.322682	n.s.	0.835647	0.00645814	0.845059	n.s.	0.132717	-0.0551327	0.404447	n.s.	0.0412633	-0.169048	0.123206	n.s.	7	17.3262	17.2392	17.2996	17.439	17.5726	17.6697	17.4855	17.4824	17.4412	17.5387	17.5518	17.5034	17.7458	17.5803	17.6096	17.5006	17.4253	17.5026	Cytosol
3668	sp|Q8NBF2|NHLC2_HUMAN	NHLRC2	NHLC2_HUMAN NHL repeat-containing protein 2	0.000279791	0.711657	16.1834	0.00265472	up	0.000448397	0.54908	16.895	0.00791157	n.s.	16.7325	0.0291343	-0.162577	0.106016	n.s.	3.26572e-14	5.33815e-13	sig	1.07482e-06	2.35971	18.5431	1.85065e-05	up	3.43962e-06	1.64805	3.67774e-05	up	8.10324e-07	1.81063	5.31454e-05	up	5.22778e-06	2.48619	18.6696	3.25664e-05	up	1.80226e-05	1.77454	7.29833e-05	up	9.07528e-06	1.93711	5.65344e-05	up	0.126321	0.126484	0.283543	n.s.	3.92756e-06	2.36274	18.5461	2.87685e-05	up	1.43013e-05	1.65109	6.6875e-05	up	6.27384e-06	1.81366	5.12875e-05	up	0.958857	0.00303232	0.978581	n.s.	0.19989	-0.123452	0.338839	n.s.	4	16.2244	16.0958	16.2299	16.9307	16.8147	16.9397	16.6864	16.729	16.782	18.5419	18.5073	18.58	18.7816	18.5667	18.6605	18.643	18.4696	18.5258	Cytosol
3669	sp|Q8NBF6|AVL9_HUMAN	AVL9	AVL9_HUMAN Late secretory pathway protein AVL9 homolog	0.00111094	0.610056	14.9995	0.00503362	up	0.00389472	0.377552	15.6095	0.0187065	n.s.	15.377	0.00527597	-0.232504	0.0507875	n.s.	1.74123e-11	5.99227e-11	sig	7.67571e-05	1.21309	16.2126	0.000190197	up	0.000422154	0.603035	0.000776364	up	3.92244e-05	0.835539	0.000143393	up	1.25275e-05	1.65482	16.6543	5.29241e-05	up	1.5908e-05	1.04476	6.70168e-05	up	4.54628e-07	1.27727	2.03092e-05	up	0.000485854	0.441728	0.0342578	n.s.	0.000171346	1.03657	16.0361	0.000337461	up	0.00213096	0.426512	0.0031959	n.s.	0.000165192	0.659016	0.000358793	up	0.0436806	-0.176523	0.281308	n.s.	0.000213995	-0.618251	0.0132967	down	4	14.9928	14.897	15.1087	15.6793	15.5426	15.6068	15.353	15.374	15.4041	16.1341	16.2628	16.2409	16.6731	16.6655	16.6243	15.97	16.014	16.1241	Endosome
3670	sp|Q8NBI6|XXLT1_HUMAN	XXYLT1	XXLT1_HUMAN Xyloside xylosyltransferase 1	0.000542612	-0.534413	16.2812	0.00348843	n.s.	0.00190515	-0.332603	15.7468	0.0139039	n.s.	15.9486	0.0122044	0.20181	0.0718491	n.s.	2.09096e-06	2.79677e-06	sig	0.00919227	-0.258618	16.0226	0.0110843	n.s.	0.00760225	0.275795	0.00992511	n.s.	0.202325	0.0739855	0.216509	n.s.	0.0279668	-0.164885	16.1164	0.0318536	n.s.	0.00172282	0.369528	0.00257415	n.s.	0.0158886	0.167719	0.0189645	n.s.	0.142918	0.093733	0.305044	n.s.	0.00590228	-0.207497	16.0737	0.00736741	n.s.	0.00117527	0.326916	0.00190244	n.s.	0.0129693	0.125106	0.0158651	n.s.	0.291155	0.0511209	0.558642	n.s.	0.27795	-0.0426122	0.42444	n.s.	8	16.3418	16.2879	16.214	15.6714	15.7906	15.7784	15.9083	15.9997	15.9379	15.942	16.0682	16.0576	16.053	16.1548	16.1413	16.0854	16.0505	16.0853	ER
3671	sp|Q8NBJ4|GOLM1_HUMAN	GOLM1	GOLM1_HUMAN Golgi membrane protein 1	4.38822e-05	-0.272946	18.9104	0.00143852	n.s.	0.00873704	-0.175456	18.6374	0.0293304	n.s.	18.7349	0.0626796	0.0974893	0.165064	n.s.	3.17919e-15	1.48879e-13	sig	5.5616e-06	-2.38892	16.5215	4.0681e-05	down	9.3718e-06	-2.11597	5.93708e-05	down	1.13174e-05	-2.21346	8.76961e-05	down	7.94096e-07	-2.15068	16.7597	1.38886e-05	down	1.54413e-06	-1.87773	2.02254e-05	down	3.37253e-06	-1.97522	3.75929e-05	down	0.0474769	0.238239	0.169532	n.s.	2.51008e-08	-2.47454	16.4359	9.55607e-06	down	6.45951e-08	-2.20159	9.01177e-06	down	5.79043e-07	-2.29908	2.54182e-05	down	0.324238	-0.0856222	0.587872	n.s.	0.00190175	-0.323861	0.0294266	n.s.	1	18.9179	18.9168	18.8965	18.6475	18.6522	18.6127	18.798	18.6733	18.7335	16.6376	16.5426	16.3842	16.84	16.7107	16.7285	16.4413	16.4651	16.4012	Golgi
3672	sp|Q8NBJ5|GT251_HUMAN	COLGALT1	GT251_HUMAN Procollagen galactosyltransferase 1	0.00305586	-0.218879	18.0362	0.00920929	n.s.	0.171509	-0.0507605	17.8174	0.235713	n.s.	17.9855	0.00131173	0.168119	0.0328208	n.s.	1.0816e-06	1.49299e-06	sig	0.0387415	-0.124748	17.9115	0.043547	n.s.	0.0532864	0.094131	0.0613443	n.s.	0.0758254	-0.0739875	0.0840807	n.s.	0.998482	7.64282e-05	18.0363	0.998482	n.s.	0.00200914	0.218955	0.00295121	n.s.	0.126321	0.0508369	0.137308	n.s.	0.0308595	0.124824	0.13764	n.s.	0.00729484	0.165075	18.2013	0.00897493	n.s.	9.12232e-05	0.383954	0.000235274	n.s.	0.000312956	0.215836	0.000591687	n.s.	0.000957679	0.289823	0.112174	n.s.	0.00469487	0.164999	0.0425849	n.s.	8	18.0823	18.0432	17.9833	17.783	17.846	17.8231	17.9981	17.9656	17.9927	17.9576	17.92	17.8569	17.9953	18.0797	18.034	18.2283	18.2014	18.1742	ER
3673	sp|Q8NBJ7|SUMF2_HUMAN	SUMF2	SUMF2_HUMAN Sulfatase-modifying factor 2	0.00236885	-0.39524	18.1142	0.00782528	n.s.	0.0120063	-0.26572	17.719	0.0355484	n.s.	17.8485	0.159327	0.12952	0.297295	n.s.	0.000337972	0.000382763	sig	0.0333771	-0.160795	17.9534	0.037772	n.s.	0.0247668	0.234445	0.029739	n.s.	0.206506	0.104926	0.220707	n.s.	0.0425252	-0.114997	17.9992	0.0476037	n.s.	0.00886234	0.280243	0.0113504	n.s.	0.0717537	0.150723	0.0798461	n.s.	0.426518	0.0457977	0.597683	n.s.	0.581667	-0.0348594	18.0793	0.595871	n.s.	0.00779697	0.360381	0.0102755	n.s.	0.0376948	0.230861	0.0433367	n.s.	0.134986	0.125935	0.406654	n.s.	0.248403	0.0801376	0.394016	n.s.	8	18.157	18.0659	18.1197	17.7507	17.7874	17.6187	17.8529	17.7514	17.9411	18.0147	17.975	17.8705	17.9861	18.0545	17.9571	18.1106	18.1494	17.978	ER
3674	sp|Q8NBL1|PGLT1_HUMAN	POGLUT1	PGLT1_HUMAN Protein O-glucosyltransferase 1	0.000627615	-0.334732	16.583	0.0037241	n.s.	0.00271005	-0.221589	16.2483	0.0163065	n.s.	16.3614	0.00519937	0.113143	0.0507443	n.s.	3.2038e-11	1.0153e-10	sig	0.00322412	0.272162	16.8552	0.00416215	n.s.	5.77646e-05	0.606894	0.00017513	up	0.000116683	0.493752	0.000273218	n.s.	0.000379888	0.533364	17.1164	0.000634982	n.s.	2.73343e-05	0.868096	9.62193e-05	up	4.39357e-05	0.754953	0.000134406	up	0.00549196	0.261202	0.0692855	n.s.	0.000132088	0.505649	17.0887	0.000278131	n.s.	3.15708e-06	0.840381	2.93369e-05	up	4.31709e-06	0.727238	4.44987e-05	up	0.00247494	0.233487	0.122466	n.s.	0.5328	-0.0277147	0.656722	n.s.	4	16.6441	16.5588	16.5461	16.2261	16.2781	16.2406	16.3711	16.3351	16.378	16.8614	16.9042	16.8	17.0677	17.1893	17.0921	17.0559	17.1089	17.1012	ER
3675	sp|Q8NBM4|UBAC2_HUMAN	UBAC2	UBAC2_HUMAN Ubiquitin-associated domain-containing protein 2	0.0150083	-0.417175	14.2926	0.0280219	n.s.	0.0507522	-0.201941	13.8754	0.0921776	n.s.	14.0907	0.043705	0.215234	0.134012	n.s.	2.19158e-06	2.92487e-06	sig	0.00363358	-1.00934	13.2833	0.00465269	down	0.0232519	-0.592161	0.0280322	down	0.00569001	-0.807394	0.00726573	down	0.000926319	-1.20838	13.0842	0.00136334	down	0.00458655	-0.79121	0.00620399	down	0.00104489	-1.00644	0.00156589	down	0.352921	-0.199049	0.530486	n.s.	0.00046534	-1.07102	13.2216	0.000764815	down	0.00311333	-0.653845	0.00448639	down	0.000299223	-0.869079	0.000569853	down	0.728366	-0.0616847	0.857775	n.s.	0.375845	0.137364	0.520715	n.s.	1	14.4307	14.19	14.2571	13.7482	13.8783	13.9997	14.1152	14.0661	14.0907	13.0799	13.5732	13.1966	13.0614	12.8933	13.298	13.0816	13.3245	13.2587	ER
3676	sp|Q8NBM8|PCYXL_HUMAN	PCYOX1L	PCYXL_HUMAN Prenylcysteine oxidase-like	0.0215399	-0.149084	16.5596	0.0370889	n.s.	0.412977	-0.0622992	16.4106	0.482513	n.s.	16.4973	0.192807	0.0867845	0.337019	n.s.	7.72617e-13	4.95714e-12	sig	1.34345e-05	1.40619	17.9658	6.35057e-05	up	1.98453e-06	1.55527	2.93642e-05	up	2.45812e-05	1.46848	0.000113763	up	1.23334e-05	1.65796	18.2176	5.23732e-05	up	3.17225e-06	1.80705	2.733e-05	up	1.95982e-05	1.72026	8.22167e-05	up	0.0143633	0.251777	0.100076	n.s.	2.67268e-05	1.69944	18.2591	8.62474e-05	up	1.05852e-05	1.84852	5.65957e-05	up	3.50224e-05	1.76174	0.00012454	up	0.0186838	0.293253	0.209423	n.s.	0.64287	0.0414762	0.746098	n.s.	4	16.6389	16.508	16.5321	16.4228	16.4064	16.4024	16.397	16.5078	16.5871	17.952	18.0354	17.9101	18.2028	18.3078	18.1422	18.3602	18.2853	18.1318	NA
3677	sp|Q8NBN3|TM87A_HUMAN	TMEM87A	TM87A_HUMAN Transmembrane protein 87A	6.89662e-06	-0.430725	19.9631	0.00124845	n.s.	0.00721346	-0.210909	19.5324	0.026083	n.s.	19.7522	0.00537614	0.219816	0.051039	n.s.	8.05856e-14	9.8206e-13	sig	4.91296e-06	-1.51376	18.4493	3.83262e-05	down	1.62876e-05	-1.08304	7.94857e-05	down	2.49559e-05	-1.30285	0.000114074	down	7.89747e-06	-1.29454	18.6686	4.04585e-05	down	3.41141e-05	-0.863814	0.000111344	down	4.75139e-05	-1.08363	0.000141457	down	0.0224182	0.219225	0.119983	n.s.	1.66906e-07	-1.74277	18.2203	1.2149e-05	down	2.77237e-07	-1.31204	1.29639e-05	down	3.96404e-06	-1.53186	4.24087e-05	down	0.00847813	-0.229002	0.170859	n.s.	0.000612642	-0.448227	0.0203902	n.s.	6	19.9535	19.9888	19.9471	19.5271	19.5436	19.5265	19.8227	19.7484	19.6854	18.4701	18.5125	18.3654	18.5893	18.6841	18.7322	18.2319	18.2448	18.1843	Golgi
3678	sp|Q8NBN7|RDH13_HUMAN	RDH13	RDH13_HUMAN Retinol dehydrogenase 13	0.16239	-0.228385	12.8517	0.202069	n.s.	0.347348	-0.12907	12.6233	0.418086	n.s.	12.7226	0.243862	0.0993152	0.395306	n.s.	0.145367	0.147257	n.s.	0.253931	-0.171622	12.6801	0.266737	n.s.	0.539967	0.0567627	0.55667	n.s.	0.541729	-0.0425525	0.558199	n.s.	0.0752859	-0.361011	12.4907	0.0825214	n.s.	0.316043	-0.132626	0.334145	n.s.	0.0843054	-0.231941	0.0930882	n.s.	0.161622	-0.189389	0.329786	n.s.	0.253899	-0.207508	12.6442	0.26689	n.s.	0.87236	0.0208774	0.879605	n.s.	0.509412	-0.0784379	0.52517	n.s.	0.774103	-0.0358853	0.882043	n.s.	0.337468	0.153503	0.484092	n.s.	0	13.0829	12.7076	12.7646	12.6486	12.7207	12.5005	12.7788	12.7245	12.6646	12.6504	12.7861	12.6037	12.6416	12.3124	12.518	12.4377	12.752	12.7428	Mitochondria
3679	sp|Q8NBP7|PCSK9_HUMAN	PCSK9	PCSK9_HUMAN Proprotein convertase subtilisin/kexin type 9	0.000587095	-1.08189	18.4044	0.00359386	down	0.000844346	-1.20992	17.3226	0.0104223	down	17.1945	0.185723	-0.128024	0.329034	n.s.	2.56075e-10	6.3088e-10	sig	0.000224855	-4.8584	13.546	0.000422038	down	0.00051154	-3.77651	0.000907371	down	0.000636509	-3.64848	0.00102895	down	2.14717e-05	-5.08238	13.3221	7.31867e-05	down	3.24865e-05	-4.00048	0.000107613	down	4.98341e-05	-3.87246	0.00014586	down	0.618866	-0.223976	0.756088	n.s.	1.95314e-05	-4.89906	13.5054	7.06791e-05	down	2.83802e-05	-3.81716	0.000102192	down	4.59821e-05	-3.68914	0.00014954	down	0.925634	-0.0406585	0.964543	n.s.	0.524042	0.183318	0.64886	n.s.	1	18.2956	18.6218	18.2959	17.2994	17.3246	17.3437	17.3377	17.1816	17.0643	14.0889	13.7059	12.8433	13.7086	13.1341	13.1235	13.6824	13.6848	13.149	NA
3680	sp|Q8NBQ5|DHB11_HUMAN	HSD17B11	DHB11_HUMAN Estradiol 17-beta-dehydrogenase 11	0.0977455	-0.260891	14.185	0.129157	n.s.	0.295008	-0.084779	13.9242	0.367703	n.s.	14.1003	0.214552	0.176112	0.361341	n.s.	1.07258e-07	1.68089e-07	sig	0.000247487	0.645037	14.8301	0.000454168	up	0.00117618	0.905928	0.00185927	up	0.000110168	0.729816	0.000263622	up	0.000189213	0.905566	15.0906	0.000356946	up	0.000595005	1.16646	0.00102247	up	0.000110889	0.990345	0.000254875	up	0.0045194	0.260529	0.0644252	n.s.	0.00198331	0.92095	15.106	0.0027189	up	0.00180835	1.18184	0.00277307	up	0.00135438	1.00573	0.00202617	up	0.0783782	0.275913	0.333055	n.s.	0.908287	0.0153841	0.944499	n.s.	4	14.2727	14.0932	14.1892	13.971	14.0862	13.7153	14.0064	14.133	14.1614	14.8214	14.843	14.8259	15.1743	15.0766	15.021	14.883	15.2796	15.1554	ER
3681	sp|Q8NBR6|FA63B_HUMAN	FAM63B	FA63B_HUMAN Protein FAM63B	0.546532	0.0505796	13.456	0.592884	n.s.	0.914862	-0.00938504	13.5066	0.930529	n.s.	13.4466	0.242825	-0.0599646	0.394025	n.s.	2.49571e-08	4.25335e-08	sig	0.000859057	0.697811	14.1538	0.00128356	up	4.73424e-05	0.647232	0.000153713	up	0.000100575	0.707196	0.000249318	up	0.000545278	1.00347	14.4595	0.00086031	up	0.000177766	0.952886	0.000381345	up	0.000192451	1.01285	0.000382036	up	0.0132387	0.305654	0.095625	n.s.	0.00497126	0.547108	14.0031	0.00627712	n.s.	0.00188489	0.496529	0.00287283	n.s.	0.00170563	0.556493	0.0024775	n.s.	0.0952588	-0.150703	0.356878	n.s.	0.00799828	-0.456357	0.0523246	n.s.	4	13.5906	13.3377	13.4398	13.4685	13.5042	13.5471	13.3925	13.5186	13.4288	14.1086	14.1984	14.1545	14.5258	14.5276	14.325	14.1302	13.9232	13.9559	NA
3682	sp|Q8NBS9|TXND5_HUMAN	TXNDC5	TXND5_HUMAN Thioredoxin domain-containing protein 5	0.00532539	-0.418901	21.2598	0.0133224	n.s.	0.0311947	-0.233292	20.8409	0.0654097	n.s.	21.0265	0.00956697	0.185608	0.0649234	n.s.	4.13031e-12	1.84084e-11	sig	2.8889e-05	-1.81872	19.4411	9.97728e-05	down	2.18414e-05	-1.39982	9.5292e-05	down	9.03176e-06	-1.58543	8.23177e-05	down	3.77609e-05	-1.83437	19.4255	0.000105894	down	3.62245e-05	-1.41547	0.000115776	down	1.66773e-05	-1.60108	7.53366e-05	down	0.855344	-0.0156431	0.915307	n.s.	3.90227e-05	-1.68975	19.5701	0.000112439	down	3.26151e-05	-1.27085	0.000112447	down	1.29277e-05	-1.45646	7.08896e-05	down	0.151372	0.128974	0.430095	n.s.	0.147502	0.144617	0.275572	n.s.	1	21.1236	21.3176	21.3383	20.7859	20.9017	20.8353	21.0534	20.9842	21.0421	19.507	19.4764	19.3399	19.3047	19.4618	19.5099	19.6436	19.5963	19.4704	ER
3683	sp|Q8NBU5|ATAD1_HUMAN	ATAD1	ATAD1_HUMAN ATPase family AAA domain-containing protein 1	0.012626	-0.281389	17.4924	0.0247826	n.s.	0.0725133	-0.116973	17.211	0.120068	n.s.	17.3755	0.0487667	0.164416	0.142015	n.s.	0.00233947	0.00252874	sig	0.162751	-0.117264	17.3752	0.173572	n.s.	0.0979755	0.164126	0.109147	n.s.	0.996501	-0.000290573	0.996833	n.s.	0.0508283	-0.227468	17.265	0.0565398	n.s.	0.576959	0.0539214	0.59216	n.s.	0.225536	-0.110495	0.240019	n.s.	0.293992	-0.110204	0.474485	n.s.	0.00161456	-0.36124	17.1312	0.0022662	n.s.	0.241528	-0.0798507	0.259292	n.s.	0.00296297	-0.244267	0.00406375	n.s.	0.0168002	-0.243976	0.204226	n.s.	0.156321	-0.133772	0.286061	n.s.	6	17.4442	17.5713	17.4618	17.116	17.2948	17.2224	17.3219	17.4119	17.3926	17.3093	17.4864	17.3298	17.1215	17.3507	17.3227	17.1653	17.1484	17.0799	NA
3684	sp|Q8NBW4|S38A9_HUMAN	SLC38A9	S38A9_HUMAN Putative sodium-coupled neutral amino acid transporter 9	0.00113189	-0.452974	16.5078	0.00508631	n.s.	0.0036386	-0.350044	16.0548	0.018107	n.s.	16.1578	0.214681	0.10293	0.361457	n.s.	1.14775e-07	1.79027e-07	sig	6.0153e-06	-1.48806	15.0197	4.22656e-05	down	7.45116e-05	-1.03509	0.000207905	down	6.04001e-05	-1.13802	0.000181715	down	2.508e-05	-1.76901	14.7388	8.05863e-05	down	0.000125326	-1.31603	0.000287618	down	0.00010088	-1.41896	0.000238999	down	0.0303267	-0.280946	0.136277	n.s.	0.00414501	-1.29598	15.2118	0.00530783	down	0.0195711	-0.843001	0.0241032	down	0.0134937	-0.945932	0.016473	down	0.435431	0.192087	0.668855	n.s.	0.110152	0.473033	0.22662	n.s.	1	16.5592	16.4895	16.4748	15.9632	16.0778	16.1236	16.1982	16.2188	16.0563	14.9999	14.9637	15.0956	14.5879	14.8287	14.7998	14.9964	14.9906	15.6485	Lysosome
3685	sp|Q8NBX0|SCPDL_HUMAN	SCCPDH	SCPDL_HUMAN Saccharopine dehydrogenase-like oxidoreductase	0.0224986	-0.284256	16.5034	0.0383327	n.s.	0.594679	-0.064684	16.2192	0.655305	n.s.	16.4388	0.0680143	0.219572	0.173403	n.s.	2.78335e-13	2.32413e-12	sig	1.85747e-05	2.04494	18.5484	7.53413e-05	up	1.44666e-06	2.32919	2.72191e-05	up	2.43845e-05	2.10962	0.000113222	up	1.71684e-05	2.13307	18.6365	6.33805e-05	up	1.5838e-06	2.41733	2.04664e-05	up	2.22988e-05	2.19776	8.87203e-05	up	0.246297	0.0881371	0.425326	n.s.	1.57065e-05	2.0383	18.5417	6.16241e-05	up	8.4392e-07	2.32256	1.81458e-05	up	2.13235e-05	2.10298	9.43361e-05	up	0.912757	-0.00663648	0.959298	n.s.	0.18816	-0.0947736	0.325858	n.s.	4	16.371	16.6265	16.5127	16.2087	16.2703	16.1786	16.2791	16.4721	16.5651	18.479	18.6301	18.5361	18.541	18.6854	18.6831	18.6137	18.5079	18.5036	NA
3686	sp|Q8NBZ7-2|UXS1_HUMAN	UXS1	UXS1_HUMAN Isoform 2 of UDP-glucuronic acid decarboxylase 1	0.00909768	-0.405368	16.6503	0.019333	n.s.	0.0533152	-0.214707	16.2449	0.0953317	n.s.	16.4356	0.0608064	0.190661	0.16234	n.s.	6.18831e-05	7.32656e-05	sig	0.00109697	-0.718359	15.9319	0.00159494	down	0.017693	-0.312991	0.0217441	n.s.	0.00236491	-0.503652	0.00324722	n.s.	0.000508979	-0.670439	15.9798	0.000810986	down	0.0106599	-0.26507	0.0134516	n.s.	0.000717017	-0.455732	0.00112631	n.s.	0.457544	0.0479201	0.624672	n.s.	0.025482	-0.483703	16.1666	0.0292231	n.s.	0.596001	-0.0783348	0.61391	n.s.	0.111537	-0.268996	0.121945	n.s.	0.159701	0.234656	0.437701	n.s.	0.207786	0.186736	0.348186	n.s.	6	16.5524	16.628	16.7704	16.2954	16.3082	16.131	16.368	16.525	16.4137	16.0429	15.8559	15.8969	15.9707	16.0065	15.9622	15.9477	16.3758	16.1762	Golgi
3687	sp|Q8NC42|RN149_HUMAN	RNF149	RN149_HUMAN E3 ubiquitin-protein ligase RNF149	0.0432462	-0.357835	14.5764	0.0646646	n.s.	0.0993137	-0.177957	14.2185	0.153631	n.s.	14.3984	0.257022	0.179878	0.408259	n.s.	2.6387e-07	3.92306e-07	sig	0.000138339	-1.4528	13.1236	0.000289262	down	0.00178181	-1.09496	0.00268032	down	0.000410571	-1.27484	0.00071787	down	0.000508131	-1.43486	13.1415	0.000809851	down	0.00365101	-1.07702	0.00503851	down	0.00116386	-1.2569	0.00171674	down	0.917451	0.0179427	0.952921	n.s.	0.000673406	-1.57383	13.0025	0.00104956	down	0.00349927	-1.216	0.00497326	down	0.00134708	-1.39588	0.00201726	down	0.547941	-0.121034	0.740811	n.s.	0.54095	-0.138977	0.663225	n.s.	6	14.5876	14.6416	14.5	13.9899	14.3053	14.3603	14.2823	14.5311	14.3819	13.2859	12.9648	13.12	12.9311	13.3893	13.1042	13.0512	13.2516	12.7049	NA
3688	sp|Q8NC51-3|PAIRB_HUMAN	SERBP1	PAIRB_HUMAN Isoform 3 of Plasminogen activator inhibitor 1 RNA-binding protein	0.00705519	0.925713	13.1033	0.0161866	up	0.00966912	0.380359	14.029	0.0310279	n.s.	13.4836	0.0376051	-0.545354	0.122914	n.s.	1.15913e-05	1.44566e-05	sig	0.0202806	-0.407163	12.6961	0.0234419	n.s.	0.00227112	-1.33288	0.00331657	down	0.00154247	-0.787522	0.00222221	down	0.0256019	-0.562628	12.5407	0.0293	n.s.	0.00277946	-1.48834	0.00393346	down	0.00393857	-0.942987	0.00517239	down	0.420937	-0.155464	0.593466	n.s.	0.0998586	-0.339428	12.7639	0.108701	n.s.	0.00487227	-1.26514	0.00670385	down	0.00962833	-0.719787	0.011981	down	0.711726	0.0677355	0.849032	n.s.	0.344929	0.2232	0.490559	n.s.	1	13.2298	13.0519	13.0281	14.3157	13.7256	14.0457	13.5768	13.3994	13.4747	12.8726	12.593	12.6228	12.5121	12.2978	12.8121	12.4725	12.8972	12.9219	Cytosol
3689	sp|Q8NC51|PAIRB_HUMAN	SERBP1	PAIRB_HUMAN Plasminogen activator inhibitor 1 RNA-binding protein	0.0225607	0.786179	19.8979	0.0383736	up	0.0359789	0.379252	20.6841	0.0720419	n.s.	20.2772	0.136119	-0.406927	0.266594	n.s.	0.000259752	0.000295908	sig	0.193613	-0.182948	19.715	0.204992	n.s.	0.0109159	-0.969127	0.0138562	down	0.00905113	-0.5622	0.0111954	n.s.	0.207299	-0.149729	19.7482	0.219948	n.s.	0.0106258	-0.935908	0.0134142	down	0.00642314	-0.528981	0.00808316	n.s.	0.7453	0.0332192	0.84567	n.s.	0.788711	0.0328078	19.9307	0.798023	n.s.	0.0245997	-0.753371	0.0298309	down	0.0404524	-0.346444	0.0463383	n.s.	0.123513	0.215756	0.391768	n.s.	0.118449	0.182537	0.237811	n.s.	1	19.9903	19.976	19.7275	21.0121	20.3207	20.7196	20.4517	20.1929	20.187	19.7261	19.5705	19.8483	19.7456	19.6605	19.8386	19.793	19.9425	20.0567	Cytosol
3690	sp|Q8NC56|LEMD2_HUMAN	LEMD2	LEMD2_HUMAN LEM domain-containing protein 2	0.000389759	-0.384596	17.1262	0.00308059	n.s.	0.0169799	-0.34674	16.7416	0.043793	n.s.	16.7795	0.664186	0.0378561	0.765798	n.s.	2.31064e-06	3.07782e-06	sig	8.11327e-05	-0.604845	16.5214	0.00019805	down	6.09052e-05	-0.220249	0.000180844	n.s.	0.0342637	-0.258105	0.0392716	n.s.	0.000393425	-0.564033	16.5622	0.000653257	n.s.	0.00913228	-0.179437	0.0116786	n.s.	0.071639	-0.217293	0.0797332	n.s.	0.362387	0.0408123	0.53912	n.s.	0.000244401	-0.487339	16.6389	0.000450573	n.s.	0.00516328	-0.102743	0.00705891	n.s.	0.165031	-0.140599	0.177518	n.s.	0.00583069	0.117506	0.15563	n.s.	0.141993	0.076694	0.269051	n.s.	6	17.0928	17.09	17.1959	16.7381	16.739	16.7478	16.8363	16.8822	16.62	16.5077	16.5109	16.5455	16.4891	16.5819	16.6156	16.6035	16.6489	16.6643	Nucleus
3691	sp|Q8NC56|LEMD2_HUMAN	LEMD2	LEMD2_HUMAN LEM domain-containing protein 2	0.000389759	-0.384596	17.1262	0.00308059	n.s.	0.0169799	-0.34674	16.7416	0.043793	n.s.	16.7795	0.664186	0.0378561	0.765798	n.s.	2.31064e-06	3.07782e-06	sig	8.11327e-05	-0.604845	16.5214	0.00019805	down	6.09052e-05	-0.220249	0.000180844	n.s.	0.0342637	-0.258105	0.0392716	n.s.	0.000393425	-0.564033	16.5622	0.000653257	n.s.	0.00913228	-0.179437	0.0116786	n.s.	0.071639	-0.217293	0.0797332	n.s.	0.362387	0.0408123	0.53912	n.s.	0.000244401	-0.487339	16.6389	0.000450573	n.s.	0.00516328	-0.102743	0.00705891	n.s.	0.165031	-0.140599	0.177518	n.s.	0.00583069	0.117506	0.15563	n.s.	0.141993	0.076694	0.269051	n.s.	6	17.0928	17.09	17.1959	16.7381	16.739	16.7478	16.8363	16.8822	16.62	16.5077	16.5109	16.5455	16.4891	16.5819	16.6156	16.6035	16.6489	16.6643	ER
3692	sp|Q8NC60|NOA1_HUMAN	NOA1	NOA1_HUMAN Nitric oxide-associated protein 1	0.000917871	-0.271835	17.4314	0.00460779	n.s.	0.00556096	-0.182676	17.1596	0.0225291	n.s.	17.2488	0.0827658	0.0891587	0.196454	n.s.	3.63674e-15	1.56955e-13	sig	8.6288e-06	-2.43387	14.9976	5.06671e-05	down	1.52943e-05	-2.16203	7.6533e-05	down	1.36391e-05	-2.25119	9.09096e-05	down	1.04675e-08	-2.72477	14.7067	4.83035e-06	down	7.67362e-08	-2.45294	9.62642e-06	down	1.05487e-07	-2.5421	1.37437e-05	down	0.02462	-0.290908	0.124742	n.s.	1.03631e-06	-2.47531	14.9561	1.69357e-05	down	2.16219e-06	-2.20348	2.49923e-05	down	2.07491e-06	-2.29263	3.60445e-05	down	0.686358	-0.0414451	0.834107	n.s.	0.00639565	0.249462	0.0483827	n.s.	1	17.4022	17.4614	17.4307	17.1152	17.1594	17.2043	17.2651	17.2887	17.1925	15.1453	14.9883	14.8592	14.7107	14.698	14.7113	14.8639	15.022	14.9825	Mitochondria
3693	sp|Q8NC96|NECP1_HUMAN	NECAP1	NECP1_HUMAN Adaptin ear-binding coat-associated protein 1	0.00174342	0.493304	13.8997	0.00653266	n.s.	0.00318781	0.481135	14.393	0.0172276	n.s.	14.3808	0.907536	-0.0121686	0.943255	n.s.	5.16699e-12	2.21247e-11	sig	7.93465e-08	2.63911	16.5388	1.00335e-05	up	6.22134e-06	2.14581	4.86057e-05	up	1.01552e-05	2.15798	8.52339e-05	up	4.1694e-06	2.60632	16.506	2.92541e-05	up	2.72421e-05	2.11302	9.6189e-05	up	3.47812e-05	2.12519	0.000115892	up	0.69352	-0.0327881	0.809955	n.s.	4.60788e-05	2.50179	16.4015	0.000126569	up	0.000163193	2.00848	0.00037055	up	0.000180174	2.02065	0.000382742	up	0.361681	-0.137325	0.619545	n.s.	0.525898	-0.104537	0.650183	n.s.	4	13.8865	13.931	13.8816	14.5162	14.3641	14.2987	14.3617	14.2627	14.5181	16.5207	16.5855	16.5102	16.6105	16.3637	16.5438	16.2148	16.3347	16.6549	Cytosol
3694	sp|Q8NCA5|FA98A_HUMAN	FAM98A	FA98A_HUMAN Protein FAM98A	0.000635311	0.213599	18.0785	0.00374753	n.s.	0.00167861	0.194245	18.2921	0.0131825	n.s.	18.2727	0.576481	-0.0193536	0.698828	n.s.	7.78367e-10	1.73198e-09	sig	0.000238311	-0.376077	17.7024	0.000440715	n.s.	7.66852e-05	-0.589676	0.000212782	down	0.000114231	-0.570322	0.000269237	n.s.	9.14711e-05	-0.432071	17.6464	0.00020316	n.s.	4.00296e-05	-0.64567	0.000124037	down	6.13866e-05	-0.626316	0.000166229	down	0.223094	-0.0559941	0.401302	n.s.	0.000885006	-0.412731	17.6657	0.00133028	n.s.	0.000234304	-0.62633	0.000490607	down	0.000303898	-0.606976	0.000576743	down	0.535306	-0.0366541	0.732041	n.s.	0.731242	0.01934	0.812185	n.s.	1	18.0643	18.0779	18.0931	18.272	18.2712	18.3329	18.3215	18.2519	18.2447	17.7244	17.7379	17.6449	17.6136	17.6974	17.6281	17.7071	17.7156	17.5745	NA
3695	sp|Q8NCB2|CAMKV_HUMAN	CAMKV	CAMKV_HUMAN CaM kinase-like vesicle-associated protein	0.214238	0.0982295	17.2176	0.259692	n.s.	0.450776	0.103917	17.3158	0.521142	n.s.	17.3215	0.966389	0.00568797	0.978624	n.s.	1.8772e-12	9.8438e-12	sig	1.44775e-05	2.43657	19.6541	6.5597e-05	up	1.93206e-05	2.33835	8.8409e-05	up	8.65478e-05	2.33266	0.000226231	up	1.26792e-06	2.37955	19.5971	1.7526e-05	up	2.26994e-06	2.28132	2.38204e-05	up	4.47197e-05	2.27564	0.00013611	up	0.559447	-0.0570219	0.709539	n.s.	4.95541e-06	2.40015	19.6177	3.27756e-05	up	7.26452e-06	2.30192	4.58253e-05	up	6.04275e-05	2.29623	0.000176263	up	0.742357	-0.0364252	0.866335	n.s.	0.761682	0.0205967	0.834305	n.s.	4	17.3049	17.1796	17.1682	17.3906	17.3363	17.2205	17.0885	17.442	17.434	19.8204	19.6076	19.5345	19.6172	19.6291	19.545	19.5036	19.6902	19.6593	NA
3696	sp|Q8NCC3|PAG15_HUMAN	PLA2G15	PAG15_HUMAN Group XV phospholipase A2	0.956251	-0.00352978	15.3333	0.963802	n.s.	0.405336	0.0919007	15.3297	0.47511	n.s.	15.4252	0.387405	0.0954305	0.538972	n.s.	0.00134723	0.0014751	sig	0.0384516	0.272318	15.6056	0.0432535	n.s.	0.0364411	0.275848	0.0427223	n.s.	0.202942	0.180417	0.21713	n.s.	0.0141264	0.25986	15.5931	0.0166459	n.s.	0.0130245	0.26339	0.0161937	n.s.	0.167353	0.167959	0.179759	n.s.	0.897176	-0.0124579	0.941431	n.s.	0.00101886	0.406351	15.7396	0.00150843	n.s.	0.000918589	0.409881	0.0015433	n.s.	0.0259732	0.314451	0.0304323	n.s.	0.172845	0.134034	0.452528	n.s.	0.0405831	0.146491	0.12187	n.s.	4	15.3688	15.2472	15.3837	15.3289	15.4034	15.2569	15.3125	15.3623	15.6007	15.6367	15.7233	15.4567	15.5895	15.6729	15.517	15.7007	15.7612	15.7569	Lysosome
3697	sp|Q8NCD3|HJURP_HUMAN	HJURP	HJURP_HUMAN Holliday junction recognition protein	5.41136e-05	0.361732	15.2679	0.00159039	n.s.	0.0428819	0.267555	15.6296	0.0815885	n.s.	15.5355	0.361238	-0.094177	0.515258	n.s.	1.35106e-12	7.6017e-12	sig	2.41352e-06	-2.14742	13.1205	2.74738e-05	down	1.30825e-06	-2.50916	2.62363e-05	down	2.0681e-05	-2.41498	0.000105408	down	2.13432e-06	-2.77779	12.4901	2.20755e-05	down	1.31679e-06	-3.13952	1.9314e-05	down	1.09329e-05	-3.04534	6.12959e-05	down	0.00173389	-0.630362	0.0454926	down	6.98655e-05	-2.55667	12.7112	0.000172195	down	4.14184e-05	-2.9184	0.000132942	down	8.56815e-05	-2.82422	0.000222416	down	0.0611556	-0.409244	0.31112	n.s.	0.248068	0.221119	0.393693	n.s.	1	15.2436	15.2685	15.2916	15.6515	15.6026	15.6348	15.7131	15.4182	15.4751	13.2173	13.0376	13.1065	12.4091	12.4393	12.6219	12.5276	12.5985	13.0075	Nucleus
3698	sp|Q8NCE2|MTMRE_HUMAN	MTMR14	MTMRE_HUMAN Myotubularin-related protein 14	0.00590185	0.458249	14.261	0.0143341	n.s.	0.00171434	0.374529	14.7193	0.013283	n.s.	14.6355	0.307621	-0.0837208	0.462627	n.s.	9.77002e-05	0.000114317	sig	0.00162003	0.479981	14.741	0.00224188	n.s.	0.802725	0.0217317	0.810971	n.s.	0.0674372	0.105453	0.0750985	n.s.	0.0012538	0.686599	14.9476	0.00177689	up	0.0821493	0.22835	0.0920975	n.s.	0.0113609	0.312071	0.013768	n.s.	0.0616586	0.206618	0.194239	n.s.	0.0079957	0.485227	14.7462	0.00979501	n.s.	0.820469	0.0269776	0.830716	n.s.	0.271959	0.110698	0.287587	n.s.	0.958676	0.00524585	0.978581	n.s.	0.142451	-0.201373	0.269409	n.s.	7	14.3581	14.2163	14.2086	14.581	14.8133	14.7635	14.6273	14.6197	14.6597	14.8193	14.6839	14.7198	15.0822	14.9089	14.8518	14.9118	14.6226	14.7043	Cytosol
3699	sp|Q8NCF5|NF2IP_HUMAN	NFATC2IP	NF2IP_HUMAN NFATC2-interacting protein	0.000687532	0.534431	14.9085	0.00393185	n.s.	0.000694615	0.414608	15.4429	0.00985951	n.s.	15.3231	0.0927928	-0.119823	0.211674	n.s.	2.36463e-07	3.54193e-07	sig	0.000314854	-0.452526	14.4559	0.000551477	n.s.	4.1104e-05	-0.986957	0.000140263	down	1.82743e-05	-0.867134	9.95711e-05	down	0.0181701	-0.584328	14.3241	0.0211819	n.s.	0.00194786	-1.11876	0.00287035	down	0.00269208	-0.998936	0.00365793	down	0.427633	-0.131802	0.598966	n.s.	0.0256735	-0.152399	14.7561	0.0294316	n.s.	0.000230443	-0.686831	0.000485063	down	0.000168254	-0.567008	0.000363339	n.s.	0.00119704	0.300127	0.112174	n.s.	0.0457555	0.431929	0.130212	n.s.	1	14.8441	14.9321	14.9492	15.5334	15.3839	15.4114	15.348	15.2647	15.3565	14.4611	14.4164	14.4903	14.3357	14.0624	14.5743	14.7627	14.7019	14.8036	Cytosol
3700	sp|Q8NCG5|CHST4_HUMAN	CHST4	CHST4_HUMAN Carbohydrate sulfotransferase 4	0.00265155	-0.383205	16.0762	0.00841176	n.s.	0.00160238	-0.39961	15.693	0.013043	n.s.	15.6766	0.659778	-0.0164052	0.762329	n.s.	2.53678e-13	2.19282e-12	sig	2.5664e-05	-2.76175	13.3145	9.20255e-05	down	3.7796e-05	-2.37854	0.000132132	down	3.58981e-05	-2.36214	0.000136213	down	8.20998e-06	-2.93412	13.1421	4.12493e-05	down	1.02567e-05	-2.55092	5.15759e-05	down	9.19729e-06	-2.53451	5.67367e-05	down	0.301126	-0.172375	0.480695	n.s.	1.75245e-06	-3.03365	13.0426	2.07766e-05	down	1.41571e-06	-2.65044	2.17208e-05	down	1.01594e-06	-2.63404	3.03354e-05	down	0.0979092	-0.271899	0.360671	n.s.	0.380398	-0.0995245	0.524393	n.s.	1	16.1498	16.0966	15.9823	15.6344	15.7151	15.7296	15.7121	15.6624	15.6555	13.5138	13.3175	13.1122	13.1264	12.9989	13.3011	13.141	12.9743	13.0125	Golgi
3701	sp|Q8NCH0|CHSTE_HUMAN	CHST14	CHSTE_HUMAN Carbohydrate sulfotransferase 14	0.00128713	-0.400174	17.7383	0.0054646	n.s.	0.0145946	-0.255879	17.3381	0.0396281	n.s.	17.4824	0.120171	0.144296	0.247055	n.s.	4.55306e-11	1.37061e-10	sig	5.7857e-06	-2.55066	15.1876	4.16168e-05	down	1.73998e-05	-2.15049	8.26458e-05	down	1.85319e-05	-2.29478	9.98855e-05	down	2.01256e-05	-2.93742	14.8009	7.03021e-05	down	4.3105e-05	-2.53725	0.000130034	down	4.03059e-05	-2.68155	0.000127395	down	0.0571812	-0.386762	0.187962	n.s.	0.000129718	-2.48916	15.2491	0.00027449	down	0.000284839	-2.08898	0.000578282	down	0.000239121	-2.23328	0.000476731	down	0.757888	0.0615061	0.874105	n.s.	0.0999803	0.448268	0.212	n.s.	1	17.702	17.7355	17.7775	17.2825	17.4263	17.3056	17.4987	17.3746	17.5739	15.3358	15.0769	15.1502	14.6184	14.7461	15.0381	15.0152	15.579	15.1533	Golgi
3702	sp|Q8NCM8-2|DYHC2_HUMAN	DYNC2H1	DYHC2_HUMAN Isoform 2 of Cytoplasmic dynein 2 heavy chain 1	0.00329903	0.487878	16.829	0.00967769	n.s.	0.0028948	0.375748	17.3169	0.0165813	n.s.	17.2047	0.174116	-0.11213	0.315566	n.s.	4.03505e-10	9.53004e-10	sig	7.78911e-05	1.10862	17.9376	0.000192212	up	0.00121329	0.620738	0.00190887	up	0.000185664	0.732868	0.000387004	up	3.03509e-05	1.23712	18.0661	9.13114e-05	up	0.000404237	0.749239	0.000738659	up	4.41163e-05	0.861369	0.000134821	up	0.0844885	0.128501	0.22617	n.s.	4.47189e-05	1.08204	17.911	0.000123626	up	0.00089518	0.594166	0.00151145	up	7.52546e-05	0.706297	0.00020354	up	0.648951	-0.0265718	0.810993	n.s.	0.0238606	-0.155072	0.089592	n.s.	2	16.9053	16.7379	16.8437	17.2006	17.3461	17.4039	17.1496	17.2564	17.2083	18.0282	17.8814	17.9032	18.0924	18.105	18.0009	17.956	17.92	17.8571	Cytosol
3703	sp|Q8NCN2|ZBT34_HUMAN	ZBTB34	ZBT34_HUMAN Zinc finger and BTB domain-containing protein 34	0.0118245	-0.401177	15.7781	0.0235197	n.s.	0.00935376	-0.24938	15.377	0.0303916	n.s.	15.5288	0.18764	0.151798	0.331359	n.s.	1.67609e-07	2.55784e-07	sig	0.000860073	0.349461	16.1276	0.00128475	n.s.	0.00106263	0.750638	0.00170174	up	0.000236623	0.59884	0.00046389	up	0.00227878	0.630171	16.4083	0.00304942	up	0.0010335	1.03135	0.00164412	up	0.000761015	0.87955	0.00118734	up	0.0332648	0.28071	0.14203	n.s.	0.00937529	0.18501	15.9631	0.0113736	n.s.	0.00272437	0.586187	0.00398428	up	0.000846421	0.43439	0.00135296	n.s.	0.00690016	-0.164451	0.16246	n.s.	0.00725338	-0.44516	0.0506801	n.s.	4	15.7272	15.7701	15.8371	15.2061	15.4741	15.4507	15.487	15.6136	15.4856	16.123	16.0914	16.1684	16.2408	16.5187	16.4654	15.9945	15.9181	15.9769	Nucleus
3704	sp|Q8NCN5|PDPR_HUMAN	PDPR	PDPR_HUMAN Pyruvate dehydrogenase phosphatase regulatory subunit, mitochondrial	0.0680509	-0.218578	17.4008	0.0947407	n.s.	0.0391982	-0.226317	17.1822	0.0764714	n.s.	17.1745	0.921637	-0.00773931	0.951618	n.s.	0.000107926	0.000125914	sig	0.00513622	-0.436871	16.9639	0.00640853	n.s.	0.0482014	-0.218293	0.0557042	n.s.	0.027889	-0.210554	0.0322801	n.s.	0.0109614	-0.356641	17.0441	0.0131174	n.s.	0.153639	-0.138063	0.167975	n.s.	0.10949	-0.130324	0.119598	n.s.	0.302266	0.08023	0.481691	n.s.	0.0013336	-0.511024	16.8898	0.00190891	n.s.	0.00958965	-0.292446	0.0124386	n.s.	0.00257599	-0.284706	0.00357966	n.s.	0.202117	-0.0741527	0.479836	n.s.	0.0369203	-0.154383	0.115718	n.s.	6	17.5082	17.4037	17.2904	17.2142	17.2693	17.0631	17.1487	17.2544	17.1203	16.8697	17.007	17.0151	16.9982	17.1415	16.9927	16.8734	16.9128	16.8831	Mitochondria
3705	sp|Q8NCW5|NNRE_HUMAN	APOA1BP	NNRE_HUMAN NAD(P)H-hydrate epimerase	0.0438266	0.398963	19.6932	0.0654335	n.s.	0.12287	0.323037	20.0922	0.180839	n.s.	20.0162	0.645346	-0.0759261	0.752	n.s.	2.57519e-07	3.83434e-07	sig	0.000493582	1.26687	20.9601	0.000799621	up	0.00115051	0.867903	0.00182161	up	0.00250366	0.943829	0.00341662	up	0.000605947	1.14899	20.8422	0.000939141	up	0.00158041	0.750024	0.00239296	up	0.003618	0.82595	0.00478071	up	0.197158	-0.117878	0.370966	n.s.	0.00038625	1.26603	20.9592	0.000656034	up	0.000818733	0.867068	0.00140171	up	0.00209677	0.942994	0.00297646	up	0.991407	-0.000834559	0.994349	n.s.	0.138702	0.117044	0.26533	n.s.	2	19.5165	19.6768	19.8862	20.1191	19.9317	20.2256	19.7722	20.0812	20.1953	20.9587	21.064	20.8575	20.8579	20.753	20.9157	21.043	20.9163	20.9184	NA
3706	sp|Q8NCW6|GLT11_HUMAN	GALNT11	GLT11_HUMAN Polypeptide N-acetylgalactosaminyltransferase 11	0.134727	-0.402848	12.8582	0.17138	n.s.	0.664886	-0.0960709	12.4554	0.715967	n.s.	12.7622	0.0393416	0.306777	0.126382	n.s.	1.95915e-05	2.40297e-05	sig	0.0210023	0.816864	13.6751	0.0242434	up	0.000726279	1.21971	0.00121839	up	0.00131124	0.912935	0.00192892	up	0.0267116	0.874699	13.7329	0.0305283	up	0.00219273	1.27755	0.00319431	up	0.00476287	0.97077	0.00615208	up	0.775468	0.0578347	0.865173	n.s.	0.0326157	0.6579	13.5161	0.0369592	up	0.000450189	1.06075	0.00084714	up	0.000624546	0.753971	0.00104335	up	0.230311	-0.158964	0.506112	n.s.	0.271709	-0.216799	0.418219	n.s.	4	12.4636	13.0833	13.0278	12.6206	12.3394	12.4062	12.6838	12.8711	12.7316	13.4929	13.8332	13.6993	13.5213	14.0503	13.6272	13.4468	13.4806	13.621	Golgi
3707	sp|Q8NCY6|MSD4_HUMAN	MSANTD4	MSD4_HUMAN Myb/SANT-like DNA-binding domain-containing protein 4	0.207878	-0.228345	15.1352	0.252544	n.s.	0.0723269	-0.147447	14.9068	0.119793	n.s.	14.9877	0.641912	0.0808979	0.748897	n.s.	1.95453e-11	6.60948e-11	sig	7.36578e-06	1.83994	16.9751	4.6908e-05	up	0.000213238	2.06828	0.000450783	up	1.63448e-05	1.98739	9.56606e-05	up	3.86029e-06	1.8766	17.0118	2.85019e-05	up	0.000185281	2.10494	0.000393453	up	1.11985e-05	2.02404	6.16205e-05	up	0.652474	0.0366567	0.782682	n.s.	3.82565e-06	2.18959	17.3248	2.82432e-05	up	0.000116032	2.41793	0.000282765	up	8.76665e-06	2.33703	5.93101e-05	up	0.0129277	0.349646	0.189123	n.s.	0.0145889	0.312989	0.0690035	n.s.	4	15.1166	15.1113	15.1776	15.2082	14.7588	14.7535	15.0267	14.8756	15.0609	16.9372	16.8999	17.0882	17.0783	16.9167	17.0403	17.2116	17.3577	17.405	NA
3708	sp|Q8ND04-2|SMG8_HUMAN	SMG8	SMG8_HUMAN Isoform 2 of Protein SMG8	0.00170208	0.349312	16.406	0.00642398	n.s.	0.00733792	0.199144	16.7553	0.0263436	n.s.	16.6051	0.0392692	-0.150168	0.126374	n.s.	8.23108e-12	3.23368e-11	sig	4.44897e-06	0.918373	17.3243	3.67259e-05	up	0.000148361	0.56906	0.000343275	n.s.	2.34103e-05	0.719229	0.000111282	up	1.29894e-05	0.964775	17.3707	5.36371e-05	up	0.000209877	0.615463	0.000434007	up	4.81546e-05	0.765631	0.000142939	up	0.183969	0.0464021	0.357278	n.s.	5.72544e-06	0.895376	17.3013	3.52638e-05	up	0.000186682	0.546063	0.000412791	n.s.	2.96663e-05	0.696232	0.00011193	up	0.216662	-0.022997	0.493432	n.s.	0.0810638	-0.0693991	0.18554	n.s.	2	16.4434	16.4164	16.3581	16.7008	16.7335	16.8315	16.5845	16.6653	16.5656	17.3064	17.3399	17.3267	17.4251	17.3461	17.3409	17.326	17.2891	17.289	NA
3709	sp|Q8ND24|RN214_HUMAN	RNF214	RN214_HUMAN RING finger protein 214	0.000309362	0.613776	16.5375	0.00276994	up	6.0575e-05	0.525982	17.1512	0.00485665	n.s.	17.0634	0.175006	-0.0877947	0.316585	n.s.	3.55441e-12	1.63896e-11	sig	9.23672e-06	1.40927	17.9467	5.20463e-05	up	0.00028071	0.795493	0.000560205	up	6.25451e-05	0.883288	0.000184939	up	9.58131e-06	1.40437	17.9418	4.51873e-05	up	0.000291189	0.790593	0.000563135	up	6.53569e-05	0.878387	0.000174489	up	0.943092	-0.00490023	0.970101	n.s.	4.00457e-07	1.4978	18.0353	1.3e-05	up	6.17839e-05	0.884022	0.000177171	up	2.84682e-06	0.971816	3.7892e-05	up	0.134621	0.0885286	0.406374	n.s.	0.121206	0.0934288	0.241198	n.s.	2	16.5701	16.5417	16.5005	17.2013	17.054	17.1983	17.1069	17.0465	17.0369	17.9513	17.8658	18.0231	18.0056	17.8531	17.9667	18.0356	18.0124	18.0578	NA
3710	sp|Q8ND56-2|LS14A_HUMAN	LSM14A	LS14A_HUMAN Isoform 2 of Protein LSM14 homolog A	0.0166368	0.344437	17.2827	0.0302345	n.s.	0.161269	0.194332	17.6271	0.224051	n.s.	17.477	0.312328	-0.150104	0.466664	n.s.	0.0311974	0.0321513	sig	0.129187	0.125928	17.4086	0.138688	n.s.	0.0759165	-0.218509	0.0856351	n.s.	0.590196	-0.0684042	0.60585	n.s.	0.850861	-0.0150248	17.2677	0.857436	n.s.	0.0216931	-0.359462	0.0261582	n.s.	0.161961	-0.209357	0.174217	n.s.	0.154918	-0.140953	0.321601	n.s.	0.0900272	0.17746	17.4601	0.0983919	n.s.	0.17721	-0.166977	0.193253	n.s.	0.899345	-0.0168726	0.905382	n.s.	0.577074	0.0515315	0.759721	n.s.	0.104793	0.192485	0.218739	n.s.	7	17.2806	17.2114	17.3561	17.7787	17.5374	17.5653	17.6679	17.4583	17.3048	17.5103	17.3484	17.3671	17.1992	17.3918	17.212	17.326	17.5089	17.5455	Cytosol
3711	sp|Q8ND76|CCNY_HUMAN	CCNY	CCNY_HUMAN Cyclin-Y	0.00126023	-0.232163	16.3409	0.00540783	n.s.	0.589154	-0.057656	16.1087	0.650379	n.s.	16.2832	0.146427	0.174507	0.280035	n.s.	1.67482e-14	3.73504e-13	sig	7.83071e-08	2.54514	18.886	1.00335e-05	up	2.3309e-08	2.7773	6.53771e-06	up	1.1277e-05	2.60279	8.76949e-05	up	8.68187e-06	2.33649	18.6774	4.25859e-05	up	5.49405e-06	2.56865	3.6015e-05	up	4.13661e-05	2.39414	0.000129653	up	0.0576695	-0.208652	0.188636	n.s.	7.75328e-08	2.59652	18.9374	1.2149e-05	up	2.41019e-08	2.82868	6.88512e-06	up	1.04913e-05	2.65417	6.4817e-05	up	0.0677184	0.0513803	0.31698	n.s.	0.0304622	0.260032	0.10342	n.s.	4	16.3864	16.326	16.3102	16.1399	16.0826	16.1036	16.148	16.2338	16.4678	18.8896	18.9085	18.8599	18.5319	18.798	18.7021	18.9387	18.9107	18.9628	Cytosol
3712	sp|Q8ND82|Z280C_HUMAN	ZNF280C	Z280C_HUMAN Zinc finger protein 280C	0.00915758	-0.328112	17.3414	0.0194258	n.s.	0.00977499	-0.204167	17.0132	0.0312248	n.s.	17.1372	0.100552	0.123945	0.222753	n.s.	1.25591e-08	2.24232e-08	sig	2.45439e-05	-0.996823	16.3445	8.92698e-05	down	0.000344945	-0.668712	0.000660283	down	5.27607e-06	-0.792657	7.21401e-05	down	0.000389936	-1.21561	16.1257	0.000648523	down	0.00162153	-0.887503	0.00244288	down	0.000625085	-1.01145	0.00100104	down	0.104066	-0.218791	0.254294	n.s.	0.000230129	-0.940306	16.401	0.000429006	down	0.00187899	-0.612194	0.00286456	down	0.000335997	-0.73614	0.000626171	down	0.434453	0.0565171	0.668338	n.s.	0.0838983	0.275308	0.189284	n.s.	1	17.2638	17.3566	17.4036	16.9937	17.1186	16.9274	17.1441	17.1607	17.1068	16.3104	16.3499	16.3733	15.9203	16.2245	16.2324	16.2852	16.4184	16.4995	Nucleus
3713	sp|Q8ND83|SLAI1_HUMAN	SLAIN1	SLAI1_HUMAN SLAIN motif-containing protein 1	0.00664793	0.490193	12.4039	0.0155058	n.s.	0.0494358	0.302324	12.8941	0.0906114	n.s.	12.7062	0.0880288	-0.18787	0.204517	n.s.	9.10812e-11	2.50986e-10	sig	3.95345e-05	1.74559	14.1495	0.000120819	up	2.3251e-05	1.2554	9.87323e-05	up	4.72187e-05	1.44327	0.000158052	up	3.63204e-05	1.67529	14.0792	0.000103502	up	1.45197e-05	1.1851	6.29363e-05	up	4.10161e-05	1.37297	0.000129367	up	0.101214	-0.0703019	0.250118	n.s.	0.000147122	1.66401	14.0679	0.000301636	up	0.000254632	1.17382	0.000525288	up	0.000238884	1.36169	0.000476418	up	0.415345	-0.081584	0.656894	n.s.	0.900304	-0.011282	0.939782	n.s.	4	12.255	12.4151	12.5416	12.8048	12.9201	12.9574	12.7095	12.5835	12.8256	14.0997	14.2087	14.1401	14.0638	14.0779	14.0958	14.1145	14.1844	13.9047	Cytosol
3714	sp|Q8ND90|PNMA1_HUMAN	PNMA1	PNMA1_HUMAN Paraneoplastic antigen Ma1	0.652536	0.0455954	14.3989	0.69358	n.s.	0.344826	0.0698933	14.4445	0.415543	n.s.	14.4688	0.81998	0.0242979	0.883294	n.s.	0.0132341	0.0138433	sig	0.0126118	0.296061	14.695	0.0149169	n.s.	0.0705981	0.250466	0.079894	n.s.	0.0424532	0.226168	0.0481613	n.s.	0.00353785	0.25849	14.6574	0.00455539	n.s.	0.0698156	0.212895	0.0789191	n.s.	0.0256021	0.188597	0.02984	n.s.	0.555707	-0.0375713	0.706889	n.s.	0.0640739	0.189527	14.5885	0.070632	n.s.	0.24734	0.143931	0.265294	n.s.	0.219477	0.119633	0.233737	n.s.	0.278542	-0.106535	0.547949	n.s.	0.350453	-0.0689635	0.495841	n.s.	2	14.3664	14.3534	14.477	14.3154	14.6056	14.4126	14.3662	14.503	14.5372	14.8057	14.6199	14.6594	14.6275	14.6691	14.6757	14.7153	14.519	14.5311	NA
3715	sp|Q8NDD1|CA131_HUMAN	C1orf131	CA131_HUMAN Uncharacterized protein C1orf131	0.00173221	-0.414044	14.7958	0.0065048	n.s.	0.00457433	-0.250346	14.3817	0.0203571	n.s.	14.5454	0.0532026	0.163698	0.149141	n.s.	4.84214e-10	1.12371e-09	sig	1.30284e-06	-1.84164	12.9541	2.05677e-05	down	1.56646e-05	-1.4276	7.75988e-05	down	4.21552e-06	-1.5913	6.81764e-05	down	0.000285453	-2.24377	12.552	0.000499397	down	0.000691424	-1.82973	0.00116154	down	0.000466233	-1.99342	0.000782797	down	0.100621	-0.402126	0.249503	n.s.	1.3194e-05	-1.89021	12.9056	5.59767e-05	down	6.15162e-05	-1.47616	0.000176488	down	2.81789e-05	-1.63986	0.000109343	down	0.549998	-0.0485626	0.74199	n.s.	0.14989	0.353564	0.278733	n.s.	1	14.8133	14.8296	14.7445	14.4793	14.3421	14.3238	14.5065	14.6153	14.5145	13.0096	12.9064	12.9464	12.4509	12.9139	12.2912	12.7742	12.9398	13.0027	NA
3716	sp|Q8NDF8-5|PAPD5_HUMAN	PAPD5	PAPD5_HUMAN Isoform 5 of PAP-associated domain-containing protein 5	0.0199262	-0.307674	17.3451	0.0348099	n.s.	0.104344	-0.137938	17.0375	0.159481	n.s.	17.2072	0.0301174	0.169736	0.108011	n.s.	4.02963e-11	1.23524e-10	sig	0.000101323	-1.95911	15.386	0.000230869	down	0.000159534	-1.65143	0.000363067	down	7.56772e-05	-1.82117	0.000208184	down	6.81083e-05	-2.16381	15.1813	0.000162717	down	0.000100167	-1.85614	0.000240843	down	4.93389e-05	-2.02588	0.000144948	down	0.25298	-0.204707	0.432619	n.s.	1.51307e-05	-1.97679	15.3683	6.01555e-05	down	1.58713e-05	-1.66912	7.12662e-05	down	2.45441e-06	-1.83885	3.668e-05	down	0.887697	-0.0176855	0.94676	n.s.	0.18637	0.187021	0.323598	n.s.	1	17.2159	17.4001	17.4194	16.9651	17.134	17.0134	17.1885	17.2048	17.2283	15.5331	15.4508	15.1742	14.9953	15.3707	15.178	15.4585	15.3199	15.3267	NA
3717	sp|Q8NDI1|EHBP1_HUMAN	EHBP1	EHBP1_HUMAN EH domain-binding protein 1	0.00021115	0.585087	16.1994	0.00235853	up	0.00108993	0.384358	16.7844	0.0113601	n.s.	16.5837	0.000245781	-0.200729	0.0227717	n.s.	7.59222e-14	9.45736e-13	sig	1.27637e-05	1.1564	17.3558	6.21211e-05	up	1.08528e-06	0.571317	2.43e-05	n.s.	3.88376e-07	0.772046	5.14485e-05	up	1.05077e-05	1.29562	17.495	4.77778e-05	up	3.94198e-06	0.710528	2.98963e-05	up	1.55222e-06	0.911257	2.95611e-05	up	0.00128913	0.139211	0.0427263	n.s.	1.76247e-05	1.13738	17.3367	6.63114e-05	up	1.06896e-05	0.552297	5.69832e-05	n.s.	3.30232e-06	0.753026	3.94634e-05	up	0.331848	-0.0190201	0.594156	n.s.	0.00267593	-0.158231	0.0331945	n.s.	2	16.2047	16.1204	16.273	16.7775	16.7694	16.8063	16.5861	16.5623	16.6028	17.357	17.3488	17.3614	17.5253	17.467	17.4926	17.3692	17.3128	17.3282	Cytosol
3718	sp|Q8NDT2|RB15B_HUMAN	RBM15B	RB15B_HUMAN Putative RNA-binding protein 15B	0.0240432	-0.500011	16.1959	0.0402778	n.s.	0.5448	-0.0748752	15.6959	0.610091	n.s.	16.121	0.00826253	0.425136	0.0604975	n.s.	0.00791087	0.00833462	sig	0.145265	-0.268333	15.9275	0.155531	n.s.	0.149219	0.231678	0.163083	n.s.	0.121793	-0.193457	0.132433	n.s.	0.0315491	-0.424933	15.7709	0.0357438	n.s.	0.530198	0.0750775	0.547069	n.s.	0.00730866	-0.350058	0.00911152	n.s.	0.257391	-0.156601	0.436677	n.s.	0.145211	-0.254067	15.9418	0.155724	n.s.	0.111496	0.245944	0.124301	n.s.	0.106777	-0.179192	0.116932	n.s.	0.917448	0.0142659	0.961029	n.s.	0.190658	0.170867	0.328481	n.s.	6	15.9757	16.2689	16.343	15.6301	15.8663	15.5912	16.1238	16.092	16.1472	15.8373	16.1223	15.823	15.6374	15.8567	15.8187	16.0797	15.9588	15.787	Nucleus
3719	sp|Q8NDX6|ZN740_HUMAN	ZNF740	ZN740_HUMAN Zinc finger protein 740	0.260166	-0.176436	16.406	0.308853	n.s.	0.0216007	-0.328244	16.2295	0.0512613	n.s.	16.0777	0.400822	-0.151807	0.550866	n.s.	0.000589781	0.000658618	sig	0.00146336	-0.627729	15.7782	0.0020496	down	0.0450555	-0.451292	0.0522598	n.s.	0.0676714	-0.299485	0.0753454	n.s.	0.000795031	-0.938298	15.4677	0.00118937	down	0.0107928	-0.761862	0.0136031	down	0.0109902	-0.610054	0.0133381	down	0.0757454	-0.310569	0.213912	n.s.	0.0183621	-0.666025	15.74	0.0214474	down	0.0893011	-0.489588	0.100604	n.s.	0.158133	-0.337781	0.170588	n.s.	0.850775	-0.038296	0.925957	n.s.	0.2474	0.272273	0.392736	n.s.	9	16.4122	16.4087	16.397	16.4465	15.9832	16.2589	16.1772	16.1571	15.8989	15.677	15.7206	15.9371	15.3162	15.4237	15.6632	15.5021	15.641	16.0767	Nucleus
3720	sp|Q8NDZ4|DIA1_HUMAN	C3orf58	DIA1_HUMAN Deleted in autism protein 1	0.0045972	-0.467057	16.6929	0.0119959	n.s.	0.0129542	-0.380031	16.2258	0.0372006	n.s.	16.3129	0.23032	0.0870257	0.379504	n.s.	5.96131e-12	2.46974e-11	sig	2.76536e-05	-2.30054	14.3923	9.66309e-05	down	2.79691e-05	-1.83349	0.00010945	down	3.20149e-05	-1.92051	0.000128638	down	1.33287e-05	-2.21845	14.4744	5.43418e-05	down	6.64134e-06	-1.75139	3.97523e-05	down	1.06075e-05	-1.83841	6.06621e-05	down	0.411567	0.0820965	0.585901	n.s.	4.47071e-05	-2.30242	14.3905	0.000123626	down	5.67802e-05	-1.83536	0.000166809	down	5.93417e-05	-1.92239	0.00017466	down	0.988591	-0.00187967	0.993464	n.s.	0.471801	-0.0839761	0.605548	n.s.	1	16.7307	16.7968	16.5511	16.1615	16.2838	16.2321	16.4083	16.2375	16.2927	14.2648	14.5333	14.3788	14.477	14.5502	14.3961	14.2006	14.4608	14.5099	NA
3721	sp|Q8NE00|TM104_HUMAN	TMEM104	TM104_HUMAN Transmembrane protein 104	0.00463164	-0.350293	12.774	0.0120595	n.s.	0.530173	-0.0797384	12.4237	0.596494	n.s.	12.6943	0.0759749	0.270555	0.186182	n.s.	0.00290264	0.0031234	sig	0.240215	0.187429	12.9614	0.252728	n.s.	0.0159077	0.537723	0.0196885	n.s.	0.183468	0.267168	0.196927	n.s.	0.0672534	0.259013	13.033	0.0740281	n.s.	0.00381811	0.609307	0.00524859	up	0.0745352	0.338752	0.0828644	n.s.	0.673967	0.0715838	0.796255	n.s.	0.226642	0.0761769	12.8502	0.239539	n.s.	0.000864922	0.42647	0.00146974	n.s.	0.227972	0.155915	0.242526	n.s.	0.441783	-0.111253	0.672029	n.s.	0.131048	-0.182836	0.255355	n.s.	4	12.8496	12.7831	12.6893	12.5027	12.3748	12.3936	12.5532	12.9029	12.6267	12.8835	12.7896	13.2112	13.2177	12.9231	12.9583	12.8404	12.8996	12.8105	NA
3722	sp|Q8NE01|CNNM3_HUMAN	CNNM3	CNNM3_HUMAN Metal transporter CNNM3	0.0013141	-0.367825	17.4091	0.00554772	n.s.	0.00914214	-0.217809	17.0412	0.0300843	n.s.	17.1913	0.0256918	0.150017	0.098925	n.s.	2.39712e-14	4.49843e-13	sig	1.25213e-05	-1.91492	15.4942	6.13185e-05	down	2.65601e-05	-1.54709	0.00010555	down	1.85287e-05	-1.69711	9.98855e-05	down	2.47826e-06	-2.29684	15.1122	2.3301e-05	down	4.26539e-06	-1.92901	3.15902e-05	down	3.20348e-06	-2.07903	3.7034e-05	down	0.00872586	-0.381922	0.080533	n.s.	5.97806e-07	-2.08439	15.3247	1.406e-05	down	8.66779e-07	-1.71657	1.8439e-05	down	6.42231e-07	-1.86658	2.54881e-05	down	0.0617812	-0.169477	0.312712	n.s.	0.0124033	0.212445	0.0638551	n.s.	1	17.4683	17.3494	17.4095	16.9819	17.0828	17.059	17.2053	17.2361	17.1324	15.5976	15.5088	15.3761	15.059	15.2062	15.0715	15.2982	15.3303	15.3455	Plasma.Membrane
3723	sp|Q8NE62|CHDH_HUMAN	CHDH	CHDH_HUMAN Choline dehydrogenase, mitochondrial	0.351686	-0.145069	14.5943	0.402319	n.s.	0.217362	-0.169441	14.4492	0.285767	n.s.	14.4248	0.854354	-0.0243724	0.905845	n.s.	2.95225e-11	9.48049e-11	sig	0.000137166	-2.48588	12.1084	0.000287212	down	0.000198236	-2.34081	0.000427622	down	0.000142208	-2.31644	0.000315497	down	2.82058e-05	-2.65244	11.9418	8.68618e-05	down	4.53821e-05	-2.50737	0.000133636	down	2.20466e-05	-2.483	8.80391e-05	down	0.379677	-0.166564	0.555668	n.s.	9.72367e-06	-2.6186	11.9757	4.70801e-05	down	1.86533e-05	-2.47353	7.83169e-05	down	4.64886e-06	-2.44916	4.5877e-05	down	0.420518	-0.132721	0.660157	n.s.	0.711171	0.0338437	0.795658	n.s.	1	14.5022	14.5026	14.7781	14.472	14.6144	14.2612	14.4795	14.5101	14.2849	12.3895	12.0418	11.8939	11.7901	12.0768	11.9586	12.0096	11.9486	11.9688	Mitochondria
3724	sp|Q8NE71|ABCF1_HUMAN	ABCF1	ABCF1_HUMAN ATP-binding cassette sub-family F member 1	0.0171854	0.271556	16.8098	0.0310528	n.s.	0.893888	0.0181035	17.0813	0.914	n.s.	16.8279	0.124613	-0.253452	0.252133	n.s.	5.69678e-07	8.12322e-07	sig	0.000571889	-0.474493	16.3353	0.000904022	n.s.	0.000183179	-0.746048	0.000403411	down	0.0151052	-0.492596	0.0180618	n.s.	0.000294385	-0.566125	16.2437	0.000512479	n.s.	0.000118087	-0.837681	0.000275752	down	0.00843743	-0.584229	0.0104149	n.s.	0.022487	-0.0916325	0.120017	n.s.	0.000461429	-0.586415	16.2234	0.000758595	down	0.000168206	-0.857971	0.00037935	down	0.00822592	-0.604518	0.0103367	down	0.0424572	-0.111922	0.280341	n.s.	0.625533	-0.0202896	0.731639	n.s.	1	16.8398	16.867	16.7226	16.9754	17.1264	17.1422	16.9328	16.9614	16.5895	16.3072	16.3676	16.3311	16.2554	16.2679	16.2078	16.184	16.1955	16.2907	Cytosol
3725	sp|Q8NE86|MCU_HUMAN	MCU	MCU_HUMAN Calcium uniporter protein, mitochondrial	0.0164158	-0.421775	15.8474	0.0298781	n.s.	0.0123613	-0.249416	15.4256	0.0362202	n.s.	15.598	0.142664	0.172358	0.275722	n.s.	6.78331e-08	1.08994e-07	sig	9.11223e-05	-0.852043	14.9953	0.000215298	down	0.00954501	-0.430269	0.012269	n.s.	1.54482e-05	-0.602627	9.34104e-05	down	6.97514e-05	-0.956383	14.891	0.000165653	down	0.00467577	-0.534608	0.00630761	n.s.	1.81328e-05	-0.706966	7.85643e-05	down	0.00704032	-0.104339	0.074788	n.s.	0.000502844	-0.858882	14.9885	0.000815948	down	0.0176329	-0.437107	0.0218283	n.s.	0.000879139	-0.609465	0.00139449	down	0.921338	-0.00683816	0.961845	n.s.	0.220573	0.0975009	0.363655	n.s.	1	15.9495	15.8205	15.7722	15.2769	15.4067	15.5933	15.5598	15.5955	15.6386	15.0039	14.9791	15.003	14.8837	14.8627	14.9266	15.1159	14.9067	14.9429	Mitochondria
3726	sp|Q8NEB9|PK3C3_HUMAN	PIK3C3	PK3C3_HUMAN Phosphatidylinositol 3-kinase catalytic subunit type 3	0.00137719	0.630684	16.3481	0.0057183	up	0.0207075	0.355789	16.9788	0.0498894	n.s.	16.7039	0.0271515	-0.274895	0.101859	n.s.	4.07738e-08	6.73463e-08	sig	0.000414711	0.799564	17.1477	0.000693961	up	0.0326695	0.16888	0.0384389	n.s.	0.00410353	0.443775	0.00539021	n.s.	0.000153696	1.02194	17.37	0.000302699	up	0.00164545	0.391258	0.00247458	n.s.	0.000864698	0.666153	0.00132684	up	0.00635444	0.222378	0.07196	n.s.	0.000392752	0.747208	17.0953	0.00066482	up	0.0575871	0.116523	0.0662953	n.s.	0.00486131	0.391418	0.00638305	n.s.	0.184561	-0.0523569	0.463146	n.s.	0.000928104	-0.274735	0.0222506	n.s.	2	16.435	16.2158	16.3936	16.9028	17.0507	16.9829	16.6073	16.8363	16.668	17.168	17.1878	17.0872	17.352	17.4273	17.3308	17.0773	17.1155	17.0931	Endosome
3727	sp|Q8NEF9|SRFB1_HUMAN	SRFBP1	SRFB1_HUMAN Serum response factor-binding protein 1	0.00882597	-0.281616	17.6311	0.0189638	n.s.	0.00940088	-0.25367	17.3494	0.0305007	n.s.	17.3774	0.600279	0.0279452	0.716203	n.s.	2.75911e-14	4.82563e-13	sig	1.48546e-05	-2.27483	15.3562	6.66511e-05	down	2.21042e-05	-1.99321	9.60629e-05	down	1.80259e-05	-2.02116	9.90156e-05	down	1.10593e-06	-2.6026	15.0284	1.61423e-05	down	1.18889e-06	-2.32099	1.85251e-05	down	6.72103e-07	-2.34893	2.22411e-05	down	0.017709	-0.327776	0.109109	n.s.	2.79499e-06	-2.20661	15.4244	2.50511e-05	down	3.45758e-06	-1.925	3.0593e-05	down	2.11204e-06	-1.95294	3.60445e-05	down	0.475564	0.0682157	0.697246	n.s.	0.00112543	0.395992	0.0241063	n.s.	1	17.546	17.6973	17.6498	17.4085	17.277	17.3628	17.38	17.4289	17.3232	15.5074	15.3183	15.243	14.9679	15.0599	15.0575	15.3549	15.4785	15.4399	Cytosol
3728	sp|Q8NEJ9|NGDN_HUMAN	NGDN	NGDN_HUMAN Neuroguidin	0.0531753	-0.194496	17.7582	0.076664	n.s.	0.118688	-0.189727	17.5637	0.176371	n.s.	17.5684	0.957776	0.00476872	0.973187	n.s.	8.09536e-12	3.19081e-11	sig	0.000131586	-2.35402	15.4042	0.000278246	down	0.000158071	-2.15952	0.000360422	down	0.000211934	-2.16429	0.00042779	down	1.44876e-05	-2.80752	14.9507	5.73671e-05	down	1.35256e-05	-2.61302	6.03168e-05	down	2.59504e-05	-2.61779	9.82184e-05	down	0.0630647	-0.453497	0.196431	n.s.	1.69246e-06	-2.62075	15.1374	2.04764e-05	down	4.67962e-07	-2.42625	1.52128e-05	down	5.53328e-06	-2.43102	4.94692e-05	down	0.152628	-0.266727	0.431594	n.s.	0.117795	0.18677	0.237052	n.s.	1	17.6931	17.704	17.8775	17.5739	17.6264	17.4908	17.4435	17.7024	17.5595	15.7061	15.2573	15.249	14.8553	15.1377	14.859	15.1194	15.1506	15.1423	Cytosol
3729	sp|Q8NEM0|MCPH1_HUMAN	MCPH1	MCPH1_HUMAN Microcephalin	0.152296	0.11277	15.0811	0.190775	n.s.	0.0677953	0.141749	15.1938	0.114179	n.s.	15.2228	0.564214	0.0289787	0.690191	n.s.	1.80634e-12	9.56418e-12	sig	3.77098e-05	-1.64476	13.4363	0.000117441	down	2.03095e-05	-1.75753	9.14692e-05	down	1.39337e-05	-1.78651	9.129e-05	down	3.06196e-05	-1.91852	13.1625	9.17518e-05	down	1.8344e-05	-2.03129	7.37673e-05	down	1.36192e-05	-2.06027	6.73286e-05	down	0.0521442	-0.273753	0.178648	n.s.	2.68921e-05	-1.6417	13.4394	8.66412e-05	down	1.34131e-05	-1.75447	6.43209e-05	down	8.47778e-06	-1.78345	5.88523e-05	down	0.973258	0.0030645	0.986582	n.s.	0.0427853	0.276818	0.125634	n.s.	1	15.0725	14.9973	15.1734	15.2645	15.1321	15.1849	15.2738	15.1951	15.1995	13.4196	13.5565	13.3328	13.2767	13.1923	13.0186	13.333	13.5234	13.4617	Cytosol
3730	sp|Q8NEM7|SP20H_HUMAN	SUPT20H	SP20H_HUMAN Transcription factor SPT20 homolog	0.959962	0.00437859	14.2652	0.966893	n.s.	0.238499	-0.187682	14.2696	0.30802	n.s.	14.0775	0.172529	-0.19206	0.313636	n.s.	0.412216	0.414287	n.s.	0.208451	-0.183589	14.0816	0.220158	n.s.	0.13394	-0.187967	0.147082	n.s.	0.979166	0.00409318	0.980474	n.s.	0.0978127	-0.224721	14.0405	0.106358	n.s.	0.0409851	-0.229099	0.0475294	n.s.	0.793926	-0.0370391	0.802488	n.s.	0.747619	-0.0411322	0.847179	n.s.	0.604463	-0.0925619	14.1726	0.617536	n.s.	0.550825	-0.0969405	0.569331	n.s.	0.632522	0.0951198	0.646864	n.s.	0.629759	0.0910266	0.798183	n.s.	0.461609	0.132159	0.596423	n.s.	0	14.4076	14.2424	14.1457	14.3133	14.2822	14.2133	14.2097	14.1679	13.8549	14.2596	14.054	13.9313	14.1466	13.9053	14.0696	13.8853	14.2707	14.362	Nucleus
3731	sp|Q8NEN9|PDZD8_HUMAN	PDZD8	PDZD8_HUMAN PDZ domain-containing protein 8	0.0589502	-0.151141	15.6484	0.0836855	n.s.	0.0958542	-0.138547	15.4973	0.149087	n.s.	15.5098	0.840436	0.0125942	0.895042	n.s.	0.0242284	0.0250986	sig	0.00931118	-0.299309	15.3491	0.0112142	n.s.	0.0643217	-0.148168	0.0731499	n.s.	0.0673063	-0.160762	0.0749772	n.s.	0.160121	-0.127425	15.521	0.171132	n.s.	0.75019	0.0237159	0.761488	n.s.	0.888828	0.0111217	0.894644	n.s.	0.0823992	0.171884	0.222764	n.s.	0.147028	-0.125609	15.5228	0.15756	n.s.	0.715446	0.0255319	0.731418	n.s.	0.863707	0.0129376	0.871846	n.s.	0.0695305	0.1737	0.321297	n.s.	0.98297	0.00181598	0.990732	n.s.	3	15.737	15.5956	15.6125	15.5363	15.5315	15.4239	15.6004	15.4536	15.4756	15.2867	15.4376	15.323	15.4493	15.6381	15.4755	15.5435	15.6041	15.4208	NA
3732	sp|Q8NEY1|NAV1_HUMAN	NAV1	NAV1_HUMAN Neuron navigator 1	0.00062464	0.316509	16.8777	0.00371527	n.s.	0.00227271	0.454423	17.1942	0.0151153	n.s.	17.3321	0.121643	0.137914	0.249142	n.s.	4.19721e-16	7.33698e-14	sig	2.41833e-08	2.79613	19.6738	6.44228e-06	up	2.11277e-07	2.47962	1.28025e-05	up	3.82986e-06	2.34171	6.52709e-05	up	5.61971e-08	2.8609	19.7386	7.82187e-06	up	3.00706e-07	2.5444	1.14354e-05	up	3.91185e-06	2.40648	3.99102e-05	up	0.0955257	0.0647742	0.242266	n.s.	8.02548e-07	2.70406	19.5817	1.49984e-05	up	2.04629e-06	2.38755	2.45024e-05	up	1.00364e-05	2.24963	6.35783e-05	up	0.155347	-0.092073	0.432889	n.s.	0.0473032	-0.156847	0.133107	n.s.	4	16.8592	16.9054	16.8683	17.2347	17.1373	17.2105	17.2106	17.3579	17.4277	19.655	19.6582	19.7082	19.7872	19.7146	19.7138	19.6787	19.5138	19.5526	Cytosol
3733	sp|Q8NEY8-2|PPHLN_HUMAN	PPHLN1	PPHLN_HUMAN Isoform 2 of Periphilin-1	0.00246332	-0.270429	20.1218	0.00802685	n.s.	0.0112943	-0.123415	19.8514	0.0341849	n.s.	19.9984	0.0173091	0.147014	0.0815285	n.s.	5.69218e-15	1.92923e-13	sig	2.2238e-06	-2.26601	17.8558	2.66279e-05	down	5.34599e-06	-1.99558	4.49114e-05	down	2.47276e-06	-2.14259	5.98148e-05	down	1.22049e-06	-2.46172	17.6601	1.72008e-05	down	2.95169e-06	-2.19129	2.66675e-05	down	1.30948e-06	-2.3383	2.84623e-05	down	0.0492984	-0.19571	0.172645	n.s.	2.97698e-06	-2.18655	17.9353	2.5676e-05	down	7.11994e-06	-1.91613	4.51984e-05	down	3.36707e-06	-2.06314	3.97014e-05	down	0.346594	0.0794533	0.605252	n.s.	0.0186256	0.275164	0.0777018	n.s.	1	20.1024	20.0977	20.1653	19.8383	19.9146	19.8013	20.0055	19.9657	20.024	17.9263	17.8857	17.7554	17.5925	17.6359	17.7519	17.9896	17.9886	17.8275	Cytosol
3734	sp|Q8NEY8-3|PPHLN_HUMAN	PPHLN1	PPHLN_HUMAN Isoform 3 of Periphilin-1	0.00456829	-0.380411	16.8468	0.0119647	n.s.	0.0128911	-0.304273	16.4664	0.0371065	n.s.	16.5426	0.175298	0.0761382	0.316656	n.s.	1.19436e-08	2.13816e-08	sig	6.05022e-05	-1.07538	15.7714	0.000160118	down	1.58572e-05	-0.694965	7.80535e-05	down	3.55513e-05	-0.771103	0.000135669	down	0.000125316	-1.19866	15.6482	0.000256986	down	0.000180986	-0.818247	0.000385973	down	0.000176271	-0.894385	0.000357852	down	0.0898496	-0.123282	0.234483	n.s.	0.00118736	-0.966681	15.8801	0.0017272	down	0.00491626	-0.58627	0.00675816	down	0.00351031	-0.662408	0.00473541	down	0.342088	0.108695	0.600489	n.s.	0.113032	0.231977	0.230014	n.s.	1	16.7502	16.832	16.9582	16.4414	16.5206	16.4372	16.4892	16.5235	16.6149	15.7673	15.7856	15.7614	15.5385	15.7016	15.7045	15.8036	16.0797	15.7571	Cytosol
3735	sp|Q8NEZ3|WDR19_HUMAN	WDR19	WDR19_HUMAN WD repeat-containing protein 19	0.2923	0.114285	15.5644	0.342281	n.s.	0.0326301	0.191106	15.6787	0.0675458	n.s.	15.7555	0.412809	0.0768209	0.561806	n.s.	6.64915e-08	1.06939e-07	sig	0.000246497	0.681811	16.2462	0.000452642	up	0.00219275	0.567525	0.00321464	n.s.	0.00015039	0.490704	0.000328907	n.s.	0.000178026	0.790782	16.3552	0.000341315	up	0.00127088	0.676497	0.00197206	up	0.000122628	0.599676	0.000273205	up	0.0323898	0.108972	0.140598	n.s.	0.00061258	0.584729	16.1491	0.000968089	n.s.	0.00505266	0.470444	0.00692029	n.s.	0.000715937	0.393623	0.00117123	n.s.	0.0517948	-0.0970818	0.292565	n.s.	0.00733343	-0.206053	0.0507875	n.s.	4	15.6675	15.5042	15.5215	15.6107	15.8358	15.5894	15.7762	15.7928	15.6975	16.2827	16.2186	16.2373	16.3643	16.3985	16.3027	16.205	16.1028	16.1396	Cytosol
3736	sp|Q8NEZ4-3|KMT2C_HUMAN	KMT2C	KMT2C_HUMAN Isoform 3 of Histone-lysine N-methyltransferase 2C	0.193172	0.0546483	15.9975	0.23616	n.s.	0.0444817	0.124971	16.0522	0.0839138	n.s.	16.1225	0.0729576	0.0703231	0.181607	n.s.	0.00119654	0.00131466	sig	0.0432971	0.0999287	16.0975	0.0484046	n.s.	0.0210514	0.0452804	0.0255902	n.s.	0.424706	-0.0250427	0.441408	n.s.	0.30742	-0.0617539	15.9358	0.321516	n.s.	0.0505205	-0.116402	0.0579267	n.s.	0.019111	-0.186725	0.0226039	n.s.	0.0175585	-0.161683	0.108879	n.s.	0.0280843	0.203442	16.201	0.0320361	n.s.	0.0439666	0.148794	0.0514202	n.s.	0.241959	0.0784707	0.256814	n.s.	0.110979	0.103513	0.376341	n.s.	0.0149218	0.265196	0.0695591	n.s.	9	16.0056	15.9359	16.0511	16.0673	16.0561	16.0332	16.0684	16.143	16.1561	16.085	16.0979	16.1095	15.8631	15.9397	16.0045	16.1063	16.2191	16.2776	Nucleus
3737	sp|Q8NEZ5|FBX22_HUMAN	FBXO22	FBX22_HUMAN F-box only protein 22	0.000456027	1.02318	13.7086	0.00326329	up	0.00548754	0.560922	14.7318	0.0224014	n.s.	14.2696	0.00085284	-0.462255	0.0286232	n.s.	4.93167e-08	8.05694e-08	sig	0.000563236	1.12428	14.8329	0.000895298	up	0.215663	0.101105	0.232064	n.s.	0.00184407	0.56336	0.0026048	n.s.	0.00115735	0.980406	14.6891	0.00165742	up	0.612379	-0.0427705	0.627226	n.s.	0.00788907	0.419484	0.00978226	n.s.	0.210598	-0.143876	0.387301	n.s.	0.000235244	1.19523	14.9039	0.00043609	up	0.00784575	0.172054	0.0103307	n.s.	0.000203373	0.634309	0.000419794	up	0.348458	0.0709488	0.60693	n.s.	0.0479247	0.214824	0.133721	n.s.	2	13.7594	13.5282	13.8383	14.7582	14.6774	14.7599	14.1866	14.2869	14.3351	14.7364	14.9519	14.8105	14.6741	14.8224	14.5707	14.9204	14.8607	14.9306	Cytosol
3738	sp|Q8NF37|PCAT1_HUMAN	LPCAT1	PCAT1_HUMAN Lysophosphatidylcholine acyltransferase 1	0.000435365	-0.431255	18.8318	0.00323854	n.s.	0.0162736	-0.277894	18.4006	0.0424459	n.s.	18.5539	0.115813	0.153361	0.24233	n.s.	8.69098e-11	2.40485e-10	sig	2.03832e-07	-1.4431	17.3887	1.04333e-05	down	1.10889e-05	-1.01184	6.44307e-05	down	6.79293e-05	-1.16521	0.000195558	down	0.000118829	-1.45044	17.3814	0.000247606	down	0.000575685	-1.01919	0.000994109	down	0.000561254	-1.17255	0.000914191	down	0.942857	-0.00734502	0.970101	n.s.	1.60737e-07	-1.42056	17.4113	1.2149e-05	down	1.12216e-05	-0.9893	5.85885e-05	down	7.17118e-05	-1.14266	0.000197541	down	0.0852967	0.0225445	0.340016	n.s.	0.771104	0.0298896	0.842442	n.s.	1	18.8445	18.8538	18.7971	18.3367	18.4626	18.4024	18.5958	18.644	18.422	17.3962	17.3986	17.3714	17.2219	17.5533	17.369	17.4114	17.403	17.4194	Cytosol
3739	sp|Q8NF37|PCAT1_HUMAN	LPCAT1	PCAT1_HUMAN Lysophosphatidylcholine acyltransferase 1	0.000435365	-0.431255	18.8318	0.00323854	n.s.	0.0162736	-0.277894	18.4006	0.0424459	n.s.	18.5539	0.115813	0.153361	0.24233	n.s.	8.69098e-11	2.40485e-10	sig	2.03832e-07	-1.4431	17.3887	1.04333e-05	down	1.10889e-05	-1.01184	6.44307e-05	down	6.79293e-05	-1.16521	0.000195558	down	0.000118829	-1.45044	17.3814	0.000247606	down	0.000575685	-1.01919	0.000994109	down	0.000561254	-1.17255	0.000914191	down	0.942857	-0.00734502	0.970101	n.s.	1.60737e-07	-1.42056	17.4113	1.2149e-05	down	1.12216e-05	-0.9893	5.85885e-05	down	7.17118e-05	-1.14266	0.000197541	down	0.0852967	0.0225445	0.340016	n.s.	0.771104	0.0298896	0.842442	n.s.	1	18.8445	18.8538	18.7971	18.3367	18.4626	18.4024	18.5958	18.644	18.422	17.3962	17.3986	17.3714	17.2219	17.5533	17.369	17.4114	17.403	17.4194	ER
3740	sp|Q8NF91|SYNE1_HUMAN	SYNE1	SYNE1_HUMAN Nesprin-1	0.0147625	-0.502351	14.7201	0.0276837	n.s.	0.0199338	-0.503494	14.2177	0.0486729	n.s.	14.2166	0.991196	-0.00114279	0.993775	n.s.	1.52348e-07	2.33864e-07	sig	0.000725085	1.15812	15.8782	0.00110541	up	3.54854e-05	1.66048	0.000126433	up	7.41652e-05	1.66162	0.000206267	up	0.00103281	0.971269	15.6913	0.00149803	up	2.42745e-05	1.47362	8.91751e-05	up	6.8993e-05	1.47476	0.00018161	up	0.0533675	-0.186855	0.181184	n.s.	0.00946449	1.23499	15.955	0.0114702	up	0.00216318	1.73734	0.00324017	up	0.00236447	1.73849	0.00331181	up	0.772086	0.0768677	0.880747	n.s.	0.339185	0.263723	0.485625	n.s.	4	14.5717	14.6573	14.9311	14.1856	14.1397	14.3278	14.2274	14.3479	14.0743	15.9954	15.8381	15.801	15.6419	15.6744	15.7577	15.6219	16.4227	15.8206	Cytosol
3741	sp|Q8NFA0|UBP32_HUMAN	USP32	UBP32_HUMAN Ubiquitin carboxyl-terminal hydrolase 32	0.000535852	0.410396	16.2458	0.0034739	n.s.	0.00460135	0.332821	16.6562	0.0203716	n.s.	16.5787	0.189942	-0.0775745	0.333958	n.s.	0.000551561	0.000617086	sig	0.201531	0.125217	16.3711	0.21315	n.s.	0.0198699	-0.285179	0.0242255	n.s.	0.0746232	-0.207604	0.0828089	n.s.	0.00336925	0.22684	16.4727	0.00435325	n.s.	0.00066016	-0.183556	0.00111558	n.s.	0.0817841	-0.105981	0.090454	n.s.	0.240658	0.101623	0.419591	n.s.	0.0582585	0.183137	16.429	0.064494	n.s.	0.0219487	-0.227259	0.0268277	n.s.	0.116793	-0.149684	0.127397	n.s.	0.574077	0.0579202	0.758111	n.s.	0.5054	-0.0437029	0.634022	n.s.	7	16.2517	16.1806	16.3051	16.6202	16.6666	16.6818	16.5635	16.6641	16.5084	16.5181	16.2898	16.3053	16.4644	16.4811	16.4726	16.5482	16.3671	16.3717	Golgi
3742	sp|Q8NFC6|BD1L1_HUMAN	BOD1L1	BD1L1_HUMAN Biorientation of chromosomes in cell division protein 1-like 1	0.105947	0.309393	19.0022	0.138439	n.s.	0.0619494	0.21151	19.3116	0.106303	n.s.	19.2137	0.532934	-0.0978837	0.665918	n.s.	0.00684246	0.00723312	sig	0.39492	-0.0991876	18.903	0.409812	n.s.	0.0600843	-0.408581	0.0684997	n.s.	0.0325689	-0.310697	0.0374078	n.s.	0.116155	-0.220524	18.7817	0.125372	n.s.	0.0303469	-0.529918	0.035858	n.s.	0.0139014	-0.432034	0.0166722	n.s.	0.374374	-0.121337	0.550593	n.s.	0.140838	0.168143	19.1703	0.151224	n.s.	0.397531	-0.14125	0.417066	n.s.	0.630012	-0.0433668	0.644626	n.s.	0.0634891	0.267331	0.313863	n.s.	0.0248734	0.388667	0.0916737	n.s.	1	19.1146	18.9998	18.8921	19.5488	19.0846	19.3013	19.3145	19.1456	19.181	18.8986	18.7632	19.0471	18.8475	18.6044	18.8932	19.0462	19.1962	19.2687	NA
3743	sp|Q8NFD5-3|ARI1B_HUMAN	ARID1B	ARI1B_HUMAN Isoform 3 of AT-rich interactive domain-containing protein 1B	0.000449569	-0.398471	18.0365	0.00326153	n.s.	0.0203184	-0.188165	17.638	0.0492683	n.s.	17.8483	0.00853158	0.210306	0.0615896	n.s.	3.66539e-06	4.77599e-06	sig	0.000998009	-0.40772	17.6287	0.0014685	n.s.	0.828391	-0.00924935	0.836056	n.s.	0.0136699	-0.219556	0.0164505	n.s.	0.000636421	-0.557349	17.4791	0.000978946	n.s.	0.0371432	-0.158878	0.0434267	n.s.	0.00391333	-0.369184	0.0051415	n.s.	0.0646172	-0.149629	0.198281	n.s.	0.0040624	-0.320939	17.7155	0.00520845	n.s.	0.180597	0.0775321	0.196624	n.s.	0.0857694	-0.132774	0.0947047	n.s.	0.195003	0.0867814	0.473153	n.s.	0.0217178	0.23641	0.084766	n.s.	6	17.9754	18.05	18.084	17.6204	17.6773	17.6163	17.8167	17.8024	17.9258	17.6319	17.6874	17.567	17.393	17.5581	17.4862	17.7126	17.7926	17.6415	Nucleus
3744	sp|Q8NFG4|FLCN_HUMAN	FLCN	FLCN_HUMAN Folliculin	0.0586708	0.404455	12.8097	0.0833845	n.s.	0.21804	0.219829	13.2142	0.286596	n.s.	13.0296	0.0568968	-0.184626	0.155735	n.s.	3.25899e-06	4.26871e-06	sig	0.00435351	0.933593	13.7433	0.00549362	up	0.00404886	0.529138	0.00558756	n.s.	0.000988917	0.713764	0.00150038	up	0.00175212	1.14844	13.9582	0.00240746	up	0.000672776	0.743988	0.00113307	up	0.000190318	0.928614	0.000379182	up	0.0748922	0.21485	0.212425	n.s.	0.00573453	1.01467	13.8244	0.00716696	up	0.0100675	0.610212	0.0129909	up	0.00347014	0.794839	0.00468755	up	0.593725	0.0810744	0.773158	n.s.	0.371962	-0.133776	0.517681	n.s.	2	13.0832	12.7525	12.5935	13.1591	13.16	13.3235	12.9781	12.9953	13.1153	13.8079	13.8196	13.6025	14.0684	13.9154	13.8908	13.9306	13.5829	13.9597	Cytosol
3745	sp|Q8NFH3|NUP43_HUMAN	NUP43	NUP43_HUMAN Nucleoporin Nup43	0.00636181	-0.475183	19.6477	0.015055	n.s.	0.0593415	-0.207225	19.1726	0.103006	n.s.	19.4405	0.028488	0.267958	0.104526	n.s.	2.85362e-09	5.70249e-09	sig	0.000268135	-1.13678	18.511	0.000484064	down	0.00218805	-0.661594	0.00320854	down	0.000371566	-0.929553	0.000661824	down	5.82745e-05	-1.29272	18.355	0.000145118	down	0.000364922	-0.817535	0.000677132	down	4.92911e-05	-1.08549	0.000144879	down	0.11323	-0.155941	0.266483	n.s.	0.000144985	-1.1428	18.5049	0.000298479	down	0.00120045	-0.667616	0.00193746	down	0.000165152	-0.935574	0.000358793	down	0.946874	-0.00602161	0.974614	n.s.	0.0678234	0.149919	0.16455	n.s.	1	19.5605	19.6107	19.7721	19.0436	19.2419	19.2321	19.4648	19.3495	19.5073	18.5678	18.5914	18.3737	18.2896	18.4065	18.369	18.4894	18.5974	18.428	Nucleus
3746	sp|Q8NFH4|NUP37_HUMAN	NUP37	NUP37_HUMAN Nucleoporin Nup37	0.00633604	-0.344164	18.4175	0.0150296	n.s.	0.00248711	-0.373287	18.0734	0.0157451	n.s.	18.0443	0.52931	-0.0291227	0.662632	n.s.	6.98958e-12	2.81035e-11	sig	2.3062e-05	-1.94654	16.471	8.57182e-05	down	3.47274e-05	-1.60238	0.000124698	down	2.37492e-05	-1.57326	0.000112182	down	1.46362e-05	-2.16023	16.2573	5.7666e-05	down	2.01187e-05	-1.81606	7.81686e-05	down	1.34592e-05	-1.78694	6.69373e-05	down	0.0903311	-0.213683	0.235237	n.s.	4.31412e-05	-2.08727	16.3303	0.000120486	down	7.05248e-05	-1.7431	0.00019434	down	5.84741e-05	-1.71398	0.000172546	down	0.2956	-0.140722	0.563396	n.s.	0.564816	0.0729611	0.682306	n.s.	1	18.516	18.4011	18.3356	18.0951	18.1276	17.9974	18.0614	18.012	18.0594	16.4508	16.5985	16.3637	16.3778	16.1446	16.2495	16.1493	16.3714	16.4702	Nucleus
3747	sp|Q8NFH5|NUP53_HUMAN	NUP35	NUP53_HUMAN Nucleoporin NUP53	0.000560698	-0.31366	18.7802	0.00353694	n.s.	0.0223611	-0.186691	18.4665	0.052515	n.s.	18.5935	0.038318	0.126969	0.124456	n.s.	1.02233e-13	1.14028e-12	sig	2.05461e-05	-1.58876	17.1914	7.98808e-05	down	3.19648e-05	-1.2751	0.000118661	down	4.54279e-05	-1.40207	0.00015443	down	2.30053e-06	-1.86191	16.9182	2.26554e-05	down	1.58194e-06	-1.54825	2.04664e-05	down	6.40817e-06	-1.67522	4.81134e-05	down	0.0178075	-0.273146	0.109285	n.s.	1.04533e-06	-1.57866	17.2015	1.69485e-05	down	3.57602e-08	-1.265	7.18353e-06	down	5.15126e-06	-1.39197	4.80949e-05	down	0.878459	0.0100988	0.94188	n.s.	0.00140209	0.283245	0.0264438	n.s.	1	18.7197	18.7999	18.8209	18.471	18.4733	18.4552	18.5702	18.5364	18.6738	17.232	17.2712	17.071	16.9249	16.9746	16.8552	17.211	17.2111	17.1824	Nucleus
3748	sp|Q8NFH8|REPS2_HUMAN	REPS2	REPS2_HUMAN RalBP1-associated Eps domain-containing protein 2	0.198068	0.297555	14.3436	0.241604	n.s.	0.078524	0.455399	14.6411	0.127453	n.s.	14.7989	0.127909	0.157844	0.255519	n.s.	2.94786e-10	7.15961e-10	sig	0.000207335	2.43443	16.778	0.000395989	up	6.4916e-06	2.13688	4.93383e-05	up	9.92504e-06	1.97903	8.47743e-05	up	0.000238187	2.46839	16.8119	0.000431165	up	1.90372e-05	2.17084	7.5582e-05	up	2.74983e-05	2.01299	0.00010153	up	0.699793	0.0339615	0.813962	n.s.	0.000452798	2.24089	16.5844	0.000747273	up	8.22111e-05	1.94333	0.000218223	up	0.000119576	1.78549	0.000281198	up	0.15749	-0.193546	0.434181	n.s.	0.147449	-0.227507	0.27556	n.s.	2	14.0394	14.3149	14.6764	14.755	14.5888	14.5795	14.6943	14.8022	14.9004	16.7916	16.8376	16.7047	16.6702	16.8598	16.9058	16.7855	16.435	16.5327	Cytosol
3749	sp|Q8NFI3|ENASE_HUMAN	ENGASE	ENASE_HUMAN Cytosolic endo-beta-N-acetylglucosaminidase	0.321306	0.130523	14.2233	0.372035	n.s.	0.023627	0.335847	14.3539	0.0545674	n.s.	14.5592	0.0455351	0.205324	0.137131	n.s.	5.91265e-13	4.06766e-12	sig	3.44803e-05	2.121	16.3443	0.000110583	up	1.89597e-05	1.99048	8.73074e-05	up	4.20081e-06	1.78515	6.81764e-05	up	3.05514e-05	2.08395	16.3073	9.16391e-05	up	1.51105e-05	1.95343	6.47023e-05	up	1.80007e-06	1.74811	3.08178e-05	up	0.572308	-0.037047	0.719654	n.s.	1.87601e-05	2.29891	16.5222	6.90675e-05	up	8.48699e-06	2.16839	4.97245e-05	up	5.83875e-07	1.96306	2.54182e-05	up	0.0341057	0.177909	0.258291	n.s.	0.00990529	0.214956	0.0575232	n.s.	2	14.3669	14.0506	14.2525	14.4864	14.3212	14.254	14.5889	14.5645	14.5242	16.3915	16.2481	16.3935	16.3463	16.3409	16.2347	16.5201	16.4729	16.5737	Cytosol
3750	sp|Q8NFP4-2|MDGA1_HUMAN	MDGA1	MDGA1_HUMAN Isoform 2 of MAM domain-containing glycosylphosphatidylinositol anchor protein 1	0.410649	0.156009	11.9919	0.460981	n.s.	0.132783	0.657172	12.1479	0.191528	n.s.	12.6491	0.248457	0.501164	0.400539	n.s.	4.30635e-12	1.91078e-11	sig	5.1791e-07	5.25034	17.2422	1.3233e-05	up	5.19446e-06	5.09434	4.43897e-05	up	0.000178207	4.59317	0.000375637	up	6.38136e-07	5.0772	17.0691	1.31469e-05	up	6.11494e-06	4.92119	3.81722e-05	up	0.000208287	4.42003	0.000407009	up	0.0473947	-0.173141	0.169339	n.s.	5.15306e-07	5.19747	17.1894	1.34992e-05	up	5.3341e-06	5.04146	3.874e-05	up	0.000185926	4.5403	0.000392635	up	0.406434	-0.0528769	0.65332	n.s.	0.114186	0.120264	0.231609	n.s.	4	11.9993	11.8499	12.1265	12.4479	12.0041	11.9918	12.0419	12.6886	13.2166	17.1661	17.3087	17.2519	17.0227	17.1591	17.0254	17.2577	17.1884	17.122	Plasma.Membrane
3751	sp|Q8NFP9|NBEA_HUMAN	NBEA	NBEA_HUMAN Neurobeachin	1.12519e-05	0.607718	16.0118	0.00124845	up	0.000405636	0.382069	16.6195	0.00760738	n.s.	16.3938	0.00338056	-0.225648	0.042966	n.s.	2.38771e-14	4.49843e-13	sig	1.28696e-06	1.4364	17.4482	2.05677e-05	up	1.34877e-05	0.828681	7.15173e-05	up	1.48953e-05	1.05433	9.24076e-05	up	1.35203e-06	1.55783	17.5696	1.80605e-05	up	1.10671e-05	0.950108	5.37324e-05	up	1.19179e-05	1.17576	6.3133e-05	up	0.0414704	0.121427	0.159067	n.s.	4.1581e-07	1.16994	17.1817	1.3e-05	up	1.14343e-05	0.562225	5.92033e-05	n.s.	2.08479e-05	0.787873	9.30736e-05	up	0.00086394	-0.266456	0.105798	n.s.	0.000297124	-0.387883	0.0158968	n.s.	2	16.0354	16.015	15.9849	16.5858	16.6312	16.6415	16.3313	16.4363	16.4139	17.5023	17.4157	17.4265	17.6287	17.554	17.5261	17.185	17.1594	17.2008	Cytosol
3752	sp|Q8NFQ8|TOIP2_HUMAN	TOR1AIP2	TOIP2_HUMAN Torsin-1A-interacting protein 2	0.0649225	-0.345475	16.6118	0.0909552	n.s.	0.0391931	-0.262286	16.2664	0.0764714	n.s.	16.3496	0.601543	0.0831881	0.717	n.s.	1.15173e-05	1.43703e-05	sig	0.000251771	-0.801189	15.8107	0.00046013	down	0.0280602	-0.455714	0.0333663	n.s.	0.00309958	-0.538902	0.00416354	n.s.	0.0002554	-0.733463	15.8784	0.000456538	down	0.0431578	-0.387989	0.0499332	n.s.	0.00424641	-0.471177	0.00554028	n.s.	0.29597	0.0677257	0.476012	n.s.	0.000335928	-0.744076	15.8678	0.000584933	down	0.0420863	-0.398602	0.0493502	n.s.	0.00467313	-0.48179	0.00616135	n.s.	0.408876	0.0571125	0.654213	n.s.	0.859839	-0.0106131	0.912144	n.s.	6	16.6516	16.5158	16.6681	16.0206	16.3274	16.451	16.3915	16.4483	16.2089	15.838	15.8691	15.7249	15.873	15.9423	15.8198	15.9314	15.7838	15.8881	ER
3753	sp|Q8NFU7|TET1_HUMAN	TET1	TET1_HUMAN Methylcytosine dioxygenase TET1	0.00807915	-0.325119	17.7566	0.0178515	n.s.	0.0427398	-0.215214	17.4315	0.0814732	n.s.	17.5414	0.175437	0.109904	0.316774	n.s.	8.65126e-13	5.36989e-12	sig	8.629e-06	-1.62666	16.1299	5.06671e-05	down	1.06227e-05	-1.30154	6.28898e-05	down	1.56951e-05	-1.41145	9.3967e-05	down	1.1511e-05	-1.77887	15.9777	5.02215e-05	down	1.61046e-05	-1.45375	6.76551e-05	down	1.96967e-05	-1.56366	8.23128e-05	down	0.0327154	-0.152207	0.141369	n.s.	1.42053e-05	-1.59456	16.162	5.83367e-05	down	2.06827e-05	-1.26944	8.35525e-05	down	2.59718e-05	-1.37934	0.000104797	down	0.489394	0.0321079	0.705112	n.s.	0.0281784	0.184315	0.0986777	n.s.	1	17.6553	17.7899	17.8246	17.3608	17.5054	17.4282	17.6029	17.5836	17.4376	16.1332	16.1676	16.089	15.9194	16.0584	15.9553	16.0922	16.2085	16.1854	Nucleus
3754	sp|Q8NFV4|ABHDB_HUMAN	ABHD11	ABHDB_HUMAN Alpha/beta hydrolase domain-containing protein 11	0.362952	-0.0887303	15.111	0.41363	n.s.	0.243641	0.0736269	15.0222	0.31353	n.s.	15.1846	0.0866197	0.162357	0.202981	n.s.	0.00430432	0.00459296	sig	0.0282864	-0.199093	14.9119	0.032285	n.s.	0.219688	-0.110363	0.236269	n.s.	0.00137626	-0.27272	0.00201125	n.s.	0.0204612	-0.19307	14.9179	0.023678	n.s.	0.212077	-0.10434	0.22874	n.s.	0.000156142	-0.266697	0.000326261	n.s.	0.856391	0.00602329	0.915937	n.s.	0.0656729	-0.224725	14.8862	0.0723415	n.s.	0.250042	-0.135995	0.267953	n.s.	0.0165867	-0.298352	0.0199967	n.s.	0.762252	-0.0256319	0.876532	n.s.	0.690051	-0.0316552	0.781207	n.s.	6	15.2111	15.0429	15.0789	14.917	15.1542	14.9954	15.1929	15.1518	15.2091	14.864	14.9046	14.9669	14.9022	14.9329	14.9186	14.7995	15.0319	14.8274	NA
3755	sp|Q8NFW8|NEUA_HUMAN	CMAS	NEUA_HUMAN N-acylneuraminate cytidylyltransferase	0.937289	0.0090517	15.8977	0.948195	n.s.	0.743356	0.0362654	15.9067	0.786073	n.s.	15.9339	0.521023	0.0272137	0.655541	n.s.	1.2392e-05	1.54264e-05	sig	0.00823243	0.52987	16.4275	0.0100074	n.s.	0.000544374	0.520818	0.000957122	n.s.	0.000267436	0.493604	0.000508187	n.s.	0.00967394	0.528087	16.4257	0.0116464	n.s.	0.00104957	0.519035	0.00166703	n.s.	0.000706084	0.491821	0.00111118	n.s.	0.978566	-0.00178284	0.990286	n.s.	0.0206612	0.446487	16.3441	0.0239881	n.s.	0.00387043	0.437435	0.00544146	n.s.	0.00333216	0.410221	0.0045205	n.s.	0.322605	-0.0833832	0.586892	n.s.	0.369658	-0.0816003	0.515413	n.s.	4	15.857	16.0914	15.7446	15.9479	15.936	15.8363	15.9541	15.9029	15.9448	16.3674	16.4968	16.4183	16.5211	16.4027	16.3535	16.3437	16.2341	16.4547	Nucleus
3756	sp|Q8NFX7|STXB6_HUMAN	STXBP6	STXB6_HUMAN Syntaxin-binding protein 6	0.0170103	0.216536	15.1285	0.0308106	n.s.	0.606285	0.0355221	15.345	0.665649	n.s.	15.164	0.00659677	-0.181014	0.0553819	n.s.	1.26692e-11	4.55105e-11	sig	0.000113177	-1.93336	13.1952	0.000248699	down	5.12944e-05	-2.14989	0.000161446	down	8.37639e-05	-1.96888	0.000221756	down	6.16384e-05	-2.31418	12.8143	0.000150619	down	3.04005e-05	-2.53072	0.00010277	down	4.66818e-05	-2.3497	0.000140174	down	0.0850669	-0.380823	0.227414	n.s.	1.5574e-05	-2.09863	13.0299	6.12244e-05	down	3.85687e-06	-2.31516	3.2718e-05	down	8.14794e-06	-2.13415	5.77071e-05	down	0.282643	-0.165271	0.551121	n.s.	0.18946	0.215552	0.327542	n.s.	1	15.2367	15.0749	15.074	15.3394	15.3645	15.3312	15.1919	15.0974	15.2028	13.4279	13.0817	13.0758	12.8109	12.608	13.024	12.9309	13.152	13.0067	NA
3757	sp|Q8NFY4|SEM6D_HUMAN	SEMA6D	SEM6D_HUMAN Semaphorin-6D	0.0128291	-0.400763	15.4573	0.0250595	n.s.	0.0796559	-0.097553	15.0565	0.128837	n.s.	15.3597	0.0233444	0.30321	0.0948006	n.s.	3.53101e-14	5.63365e-13	sig	4.13763e-06	2.53734	17.9946	3.54284e-05	up	9.35822e-06	2.93811	5.93708e-05	up	1.79891e-06	2.6349	5.80677e-05	up	4.31798e-06	2.5057	17.963	2.95703e-05	up	9.73507e-06	2.90646	4.99578e-05	up	1.86824e-06	2.60325	3.10459e-05	up	0.731747	-0.0316434	0.836621	n.s.	4.50636e-06	2.61279	18.0701	3.10731e-05	up	9.37304e-06	3.01355	5.23059e-05	up	2.12522e-06	2.71034	3.60445e-05	up	0.446417	0.0754445	0.675597	n.s.	0.296757	0.107088	0.443509	n.s.	4	15.4286	15.5374	15.4059	15.0261	14.9281	15.2154	15.3511	15.3792	15.349	18.008	17.883	18.0928	17.9434	17.8689	18.0767	17.9599	18.0639	18.1864	NA
3758	sp|Q8NFY9|KBTB8_HUMAN	KBTBD8	KBTB8_HUMAN Kelch repeat and BTB domain-containing protein 8	0.0218405	0.365489	15.1134	0.0374775	n.s.	0.0451084	0.211114	15.4789	0.0848293	n.s.	15.3245	0.111728	-0.154374	0.237342	n.s.	6.22002e-07	8.81084e-07	sig	0.000238248	0.915956	16.0294	0.000440715	up	0.00193105	0.550467	0.00287596	n.s.	2.9769e-05	0.704841	0.000123077	up	0.00117469	1.00151	16.1149	0.00167905	up	0.00662403	0.636026	0.00868201	up	0.0015023	0.7904	0.00216799	up	0.449748	0.0855589	0.618943	n.s.	0.00146708	0.833081	15.9465	0.00207816	up	0.012649	0.467593	0.0160697	n.s.	0.0018252	0.621967	0.0026289	up	0.38344	-0.0828742	0.634413	n.s.	0.259965	-0.168433	0.406869	n.s.	2	15.1959	15.1691	14.9752	15.3356	15.5351	15.566	15.2793	15.3365	15.3577	16.0556	15.9818	16.0507	16.2782	15.935	16.1316	15.79	15.9864	16.063	Cytosol
3759	sp|Q8NFZ4|NLGN2_HUMAN	NLGN2	NLGN2_HUMAN Neuroligin-2	0.0116876	-0.30324	13.5761	0.0233092	n.s.	0.885166	0.0150024	13.2728	0.906781	n.s.	13.5911	0.0512365	0.318242	0.145763	n.s.	3.73454e-10	8.86916e-10	sig	0.000164401	1.55781	15.1339	0.000329848	up	0.000136529	1.86105	0.000322836	up	0.000463319	1.5428	0.000795265	up	1.11849e-05	1.43969	15.0158	4.94823e-05	up	2.87863e-05	1.74293	9.91325e-05	up	0.000184299	1.42469	0.000370187	up	0.387763	-0.118115	0.564472	n.s.	3.19574e-05	1.4118	14.9879	9.82135e-05	up	4.91046e-05	1.71504	0.00014976	up	0.000264764	1.3968	0.000518211	up	0.321401	-0.146003	0.586035	n.s.	0.74849	-0.0278873	0.824948	n.s.	4	13.5959	13.5983	13.5339	13.1421	13.348	13.3284	13.4039	13.715	13.6542	14.9533	15.3382	15.1101	15.0421	15.0843	14.9209	15.1171	14.9298	14.9166	Plasma.Membrane
3760	sp|Q8NFZ8|CADM4_HUMAN	CADM4	CADM4_HUMAN Cell adhesion molecule 4	0.805306	-0.0392821	14.1634	0.830238	n.s.	0.874188	0.0264449	14.1241	0.897681	n.s.	14.1899	0.474715	0.065727	0.61641	n.s.	9.78734e-10	2.13444e-09	sig	0.000678349	1.37215	15.5356	0.00104371	up	1.48275e-05	1.41143	7.52537e-05	up	5.33701e-05	1.3457	0.00016976	up	0.000520183	1.50928	15.6727	0.000826205	up	1.89127e-05	1.54856	7.5187e-05	up	5.28331e-05	1.48283	0.000151649	up	0.0600733	0.13713	0.192236	n.s.	0.000852732	1.29022	15.4537	0.00128822	up	1.77675e-05	1.32951	7.57309e-05	up	6.62434e-05	1.26378	0.000188078	up	0.106647	-0.0819228	0.37239	n.s.	0.0134712	-0.219053	0.0665076	n.s.	4	14.3369	13.8838	14.2696	14.0423	14.1209	14.2092	14.0655	14.2999	14.2043	15.5887	15.4902	15.5278	15.5884	15.6915	15.7382	15.5077	15.4232	15.43	NA
3761	sp|Q8NG31|CASC5_HUMAN	CASC5	CASC5_HUMAN Protein CASC5	0.00289574	0.599228	16.439	0.00889479	up	0.0045216	0.458579	17.0382	0.0202577	n.s.	16.8976	0.130982	-0.140649	0.259756	n.s.	4.193e-09	8.1118e-09	sig	0.000590289	-1.47584	14.9631	0.000927972	down	0.000144728	-2.07507	0.000337831	down	0.000154919	-1.93442	0.000336602	down	0.000995992	-1.90596	14.533	0.00145094	down	0.00033452	-2.50519	0.000630271	down	0.000383122	-2.36454	0.000666188	down	0.158875	-0.430121	0.326401	n.s.	0.000217361	-1.23686	15.2021	0.000409532	down	3.79891e-05	-1.83609	0.000124602	down	2.92748e-05	-1.69544	0.000111081	down	0.185453	0.238985	0.464446	n.s.	0.0389922	0.669106	0.11938	n.s.	1	16.5424	16.3098	16.4648	17.1084	16.9148	17.0915	16.9785	16.8467	16.8674	14.8915	14.7772	15.2206	14.873	14.1486	14.5774	15.3064	15.0725	15.2275	NA
3762	sp|Q8NG68|TTL_HUMAN	TTL	TTL_HUMAN Tubulin--tyrosine ligase	0.00350095	0.650999	12.2085	0.0100778	up	0.0139082	0.419772	12.8595	0.0385383	n.s.	12.6282	0.00703956	-0.231227	0.0567612	n.s.	3.8436e-12	1.75478e-11	sig	7.63646e-05	1.88282	14.0913	0.000189945	up	5.83948e-05	1.23183	0.000176479	up	1.80734e-05	1.46305	9.90156e-05	up	3.3499e-05	2.01347	14.2219	9.75063e-05	up	4.65334e-06	1.36247	3.31931e-05	up	3.26279e-07	1.5937	1.8946e-05	up	0.08569	0.130646	0.228221	n.s.	5.06376e-05	1.89752	14.106	0.000135312	up	1.59419e-05	1.24652	7.14763e-05	up	2.817e-06	1.47774	3.7711e-05	up	0.832128	0.0146918	0.916811	n.s.	0.0240626	-0.115954	0.0900427	n.s.	2	12.3986	12.1534	12.0734	12.8255	12.8148	12.9381	12.5892	12.6282	12.6673	14.2016	14.0124	14.0599	14.2402	14.2134	14.2122	14.0434	14.1315	14.143	NA
3763	sp|Q8NHG7|SVIP_HUMAN	SVIP	SVIP_HUMAN Small VCP/p97-interacting protein	0.492538	0.0316611	13.9623	0.541358	n.s.	0.0393444	0.418168	13.994	0.0766936	n.s.	14.3805	0.0533426	0.386506	0.149464	n.s.	7.73094e-14	9.58222e-13	sig	6.22754e-07	2.85787	16.8202	1.46234e-05	up	1.27649e-06	2.82621	2.61354e-05	up	7.4075e-05	2.43971	0.000206207	up	7.02563e-08	2.96092	16.9233	8.30673e-06	up	3.27021e-07	2.92926	1.16728e-05	up	5.3368e-05	2.54275	0.000152321	up	0.127144	0.103048	0.284186	n.s.	2.82706e-08	2.82593	16.7883	9.97619e-06	up	2.52882e-07	2.79427	1.25605e-05	up	6.35608e-05	2.40777	0.000182179	up	0.555967	-0.0319409	0.746083	n.s.	0.00867242	-0.134989	0.0543635	n.s.	4	13.9248	13.9809	13.9814	13.9772	14.0658	13.9391	14.115	14.4517	14.5748	16.9157	16.7729	16.772	16.8896	16.9707	16.9095	16.8134	16.7651	16.7863	NA
3764	sp|Q8NHG8|ZNRF2_HUMAN	ZNRF2	ZNRF2_HUMAN E3 ubiquitin-protein ligase ZNRF2	0.0265985	0.915214	12.8859	0.0436206	up	0.201137	0.406608	13.8011	0.269155	n.s.	13.2925	0.00529211	-0.508606	0.0507875	n.s.	2.09229e-08	3.60951e-08	sig	0.0015949	2.00946	14.8954	0.00221221	up	0.000216856	1.09424	0.000456142	up	4.14996e-05	1.60285	0.000147781	up	0.0010608	2.1913	15.0772	0.00153306	up	4.58446e-05	1.27608	0.000134469	up	9.44954e-06	1.78469	5.75089e-05	up	0.0269744	0.181841	0.129146	n.s.	0.00125086	2.14819	15.0341	0.00180774	up	0.000150063	1.23297	0.000345048	up	3.33035e-05	1.74158	0.000120685	up	0.14851	0.13873	0.426202	n.s.	0.490119	-0.0431105	0.622664	n.s.	2	13.2711	12.3949	12.9917	13.9351	13.7234	13.7449	13.1664	13.3478	13.3634	14.8119	14.8803	14.994	15.0858	15.0717	15.0742	15.106	14.9224	15.074	NA
3765	sp|Q8NHH9-2|ATLA2_HUMAN	ATL2	ATLA2_HUMAN Isoform 2 of Atlastin-2	0.0186583	-0.178614	19.6591	0.0330961	n.s.	0.0126534	-0.295654	19.4805	0.0367415	n.s.	19.3634	0.0885239	-0.11704	0.205185	n.s.	5.0112e-07	7.2057e-07	sig	0.000633046	-0.710651	18.9484	0.000983845	down	0.000786614	-0.532037	0.00130537	n.s.	0.00571761	-0.414997	0.00729941	n.s.	0.00119518	-0.554474	19.1046	0.00170375	n.s.	0.00174142	-0.37586	0.00259806	n.s.	0.022291	-0.25882	0.0261384	n.s.	0.108373	0.156176	0.260155	n.s.	0.000407716	-0.500447	19.1586	0.000685123	n.s.	8.14479e-06	-0.321833	4.88118e-05	n.s.	0.0166584	-0.204793	0.0200791	n.s.	0.0217467	0.210204	0.221831	n.s.	0.34035	0.0540276	0.486405	n.s.	6	19.5757	19.6683	19.7333	19.4743	19.4682	19.4989	19.4446	19.3773	19.2683	18.8458	19.0438	18.9556	19.1734	19.1321	19.0082	19.1683	19.1592	19.1484	ER
3766	sp|Q8NHM5|KDM2B_HUMAN	KDM2B	KDM2B_HUMAN Lysine-specific demethylase 2B	0.0402378	-0.147975	17.1959	0.0612404	n.s.	0.204044	-0.0669699	17.0479	0.272129	n.s.	17.1289	0.141264	0.0810048	0.273987	n.s.	2.87037e-12	1.37206e-11	sig	2.98915e-05	-1.04082	16.155	0.000101571	down	5.53115e-05	-0.892846	0.000169726	down	2.50426e-05	-0.973851	0.000114102	down	8.45573e-06	-1.07061	16.1253	4.19917e-05	down	1.54905e-05	-0.922633	6.5766e-05	down	4.56145e-06	-1.00364	4.20986e-05	down	0.465475	-0.0297871	0.632334	n.s.	2.7989e-05	-0.927508	16.2684	8.92643e-05	down	5.6295e-05	-0.779533	0.000165836	down	2.07656e-05	-0.860538	9.29626e-05	down	0.0588426	0.113313	0.305883	n.s.	0.00720797	0.1431	0.0506801	n.s.	1	17.2484	17.2094	17.1298	16.9958	17.1145	17.0334	17.1755	17.1295	17.0817	16.2131	16.0925	16.1595	16.1035	16.1266	16.1456	16.3116	16.2703	16.2231	Nucleus
3767	sp|Q8NHP6|MSPD2_HUMAN	MOSPD2	MSPD2_HUMAN Motile sperm domain-containing protein 2	0.0155618	-0.220467	16.6655	0.0287778	n.s.	0.0168758	-0.270251	16.445	0.0436183	n.s.	16.3952	0.333419	-0.0497841	0.487969	n.s.	3.83421e-07	5.58965e-07	sig	0.000442784	-0.581338	16.0842	0.000730544	n.s.	4.24281e-05	-0.360871	0.0001438	n.s.	0.00238698	-0.311087	0.00327452	n.s.	0.00239297	-0.370984	16.2945	0.00318232	n.s.	0.000991912	-0.150517	0.00158636	n.s.	0.0885972	-0.100733	0.0976295	n.s.	0.000298693	0.210354	0.0314361	n.s.	0.00228368	-0.388292	16.2772	0.00308415	n.s.	0.00172292	-0.167824	0.00265225	n.s.	0.0665234	-0.11804	0.0744819	n.s.	0.0010714	0.193047	0.112174	n.s.	0.472032	-0.0173071	0.605565	n.s.	6	16.7343	16.5613	16.7008	16.422	16.4667	16.4463	16.4625	16.4091	16.3141	16.0573	16.1004	16.0948	16.2984	16.2726	16.3126	16.2983	16.2928	16.2405	Plasma.Membrane
3768	sp|Q8NHP6|MSPD2_HUMAN	MOSPD2	MSPD2_HUMAN Motile sperm domain-containing protein 2	0.0155618	-0.220467	16.6655	0.0287778	n.s.	0.0168758	-0.270251	16.445	0.0436183	n.s.	16.3952	0.333419	-0.0497841	0.487969	n.s.	3.83421e-07	5.58965e-07	sig	0.000442784	-0.581338	16.0842	0.000730544	n.s.	4.24281e-05	-0.360871	0.0001438	n.s.	0.00238698	-0.311087	0.00327452	n.s.	0.00239297	-0.370984	16.2945	0.00318232	n.s.	0.000991912	-0.150517	0.00158636	n.s.	0.0885972	-0.100733	0.0976295	n.s.	0.000298693	0.210354	0.0314361	n.s.	0.00228368	-0.388292	16.2772	0.00308415	n.s.	0.00172292	-0.167824	0.00265225	n.s.	0.0665234	-0.11804	0.0744819	n.s.	0.0010714	0.193047	0.112174	n.s.	0.472032	-0.0173071	0.605565	n.s.	6	16.7343	16.5613	16.7008	16.422	16.4667	16.4463	16.4625	16.4091	16.3141	16.0573	16.1004	16.0948	16.2984	16.2726	16.3126	16.2983	16.2928	16.2405	ER
3769	sp|Q8NHP8|PLBL2_HUMAN	PLBD2	PLBL2_HUMAN Putative phospholipase B-like 2	0.00128241	-0.286284	15.1002	0.00545614	n.s.	0.751244	-0.0311055	14.8139	0.792772	n.s.	15.0691	0.056115	0.255179	0.154917	n.s.	2.27711e-08	3.90632e-08	sig	7.01966e-05	0.622527	15.7227	0.000177984	up	3.89157e-05	0.908811	0.000134883	up	0.00244935	0.653632	0.00335319	up	0.000791764	0.59127	15.6914	0.00118567	up	0.000238187	0.877554	0.000476931	up	0.00479959	0.622375	0.00619332	up	0.682405	-0.0312571	0.802249	n.s.	2.00088e-05	0.65022	15.7504	7.17041e-05	up	1.86982e-05	0.936504	7.84144e-05	up	0.00186309	0.681325	0.00267769	up	0.531517	0.0276927	0.730011	n.s.	0.427894	0.0589497	0.566491	n.s.	4	15.0737	15.0996	15.1273	14.7734	14.8769	14.7914	14.9005	15.0972	15.2094	15.7368	15.6595	15.7718	15.5713	15.7202	15.7828	15.7943	15.7156	15.7412	Lysosome
3770	sp|Q8NHQ8|RASF8_HUMAN	RASSF8	RASF8_HUMAN Ras association domain-containing protein 8	0.499419	0.0511296	15.2876	0.547417	n.s.	0.15294	0.0956604	15.3387	0.214819	n.s.	15.3833	0.519046	0.0445308	0.654151	n.s.	6.69616e-08	1.07666e-07	sig	0.00222187	-0.677453	14.6102	0.00297722	down	0.00205308	-0.728583	0.00303434	down	0.00114631	-0.773113	0.0017114	down	0.000674466	-0.641525	14.6461	0.00103165	down	0.000744677	-0.692654	0.0012368	down	0.000272757	-0.737185	0.000505959	down	0.740398	0.0359285	0.842761	n.s.	0.000125541	-0.657886	14.6297	0.000268589	down	0.000210573	-0.709016	0.000453746	down	2.80074e-05	-0.753547	0.00010896	down	0.834687	0.0195668	0.917594	n.s.	0.772975	-0.0163616	0.843872	n.s.	1	15.2463	15.2426	15.3739	15.254	15.3238	15.4384	15.4455	15.3332	15.3712	14.7442	14.6393	14.447	14.5594	14.641	14.7379	14.6121	14.624	14.6531	NA
3771	sp|Q8NHQ9|DDX55_HUMAN	DDX55	DDX55_HUMAN ATP-dependent RNA helicase DDX55	0.0147029	0.256076	16.5329	0.0276082	n.s.	0.0262291	0.269089	16.789	0.0584819	n.s.	16.802	0.814823	0.0130135	0.880425	n.s.	2.74598e-10	6.72372e-10	sig	0.000286738	-1.05961	15.4733	0.000511034	down	4.06015e-05	-1.31569	0.000138784	down	8.61291e-05	-1.3287	0.000225628	down	0.00014996	-1.16012	15.3728	0.000297393	down	1.74538e-05	-1.4162	7.13739e-05	down	4.54236e-05	-1.42921	0.000137416	down	0.310549	-0.100513	0.488843	n.s.	0.000665971	-0.901425	15.6315	0.00103987	down	9.73202e-05	-1.1575	0.000246028	down	0.000182672	-1.17051	0.000387226	down	0.18058	0.158185	0.458683	n.s.	0.04798	0.258699	0.133813	n.s.	1	16.5864	16.5998	16.4125	16.7874	16.8165	16.7632	16.8113	16.8831	16.7117	15.583	15.4808	15.3561	15.3499	15.2883	15.4803	15.6395	15.5024	15.7526	NA
3772	sp|Q8NHV4|NEDD1_HUMAN	NEDD1	NEDD1_HUMAN Protein NEDD1	0.00163012	0.633682	15.4936	0.00627531	up	0.0147244	0.374651	16.1273	0.0398608	n.s.	15.8682	0.00212765	-0.259032	0.0369111	n.s.	7.11272e-06	9.03243e-06	sig	0.00297553	0.571296	16.0649	0.0038687	n.s.	0.104457	-0.062386	0.115979	n.s.	0.0137075	0.196646	0.0164891	n.s.	0.0169407	0.357375	15.8509	0.0198104	n.s.	0.00147463	-0.276307	0.0022504	n.s.	0.750307	-0.0172755	0.760705	n.s.	0.00959591	-0.213921	0.0836854	n.s.	0.00502076	0.558095	16.0517	0.00633296	n.s.	0.239977	-0.0755877	0.25772	n.s.	0.0490878	0.183444	0.0557195	n.s.	0.841913	-0.0132017	0.920823	n.s.	0.0366356	0.200719	0.115345	n.s.	7	15.6257	15.3389	15.5162	16.1354	16.1194	16.127	15.8613	15.9345	15.8089	16.0218	16.1212	16.0516	15.9193	15.8021	15.8314	15.9432	16.095	16.1169	Cytosol
3773	sp|Q8NI08|NCOA7_HUMAN	NCOA7	NCOA7_HUMAN Nuclear receptor coactivator 7	0.00181479	0.581181	12.8555	0.00669366	n.s.	0.172653	0.302559	13.4367	0.23685	n.s.	13.158	0.228597	-0.278623	0.377826	n.s.	3.6966e-08	6.15314e-08	sig	1.09494e-05	1.34828	14.2038	5.70187e-05	up	0.000934228	0.767097	0.00151676	up	0.00495475	1.04572	0.00640593	up	1.84912e-07	1.91519	14.7707	8.95065e-06	up	6.31775e-05	1.33401	0.00016833	up	0.000884535	1.61263	0.00135227	up	0.000238649	0.566911	0.0289665	n.s.	0.000252625	1.1772	14.0327	0.000463739	up	0.00765386	0.596015	0.0101024	up	0.0126852	0.874638	0.0155462	up	0.172173	-0.171082	0.451945	n.s.	0.00140917	-0.737993	0.0264438	down	4	12.8148	12.8579	12.8937	13.5481	13.4694	13.2925	12.907	13.5095	13.0576	14.146	14.2904	14.1748	14.7904	14.7697	14.7519	14.1097	14.141	13.8473	Nucleus
3774	sp|Q8NI27|THOC2_HUMAN	THOC2	THOC2_HUMAN THO complex subunit 2	0.00906089	-0.248308	18.7051	0.0192958	n.s.	0.474804	-0.0528101	18.4568	0.543993	n.s.	18.6523	0.0327966	0.195498	0.113138	n.s.	4.17687e-09	8.09337e-09	sig	0.000342693	-0.935557	17.7695	0.000590921	down	0.00089653	-0.687249	0.00146547	down	0.000557716	-0.882747	0.000922454	down	9.49875e-05	-1.07524	17.6298	0.0002085	down	0.000187426	-0.826929	0.000397164	down	0.000168434	-1.02243	0.00034533	down	0.191862	-0.13968	0.36412	n.s.	0.000146442	-0.77473	17.9303	0.000300859	down	0.000374119	-0.526422	0.000724448	n.s.	0.000334593	-0.72192	0.00062472	down	0.112372	0.160827	0.378443	n.s.	0.00959868	0.300507	0.0568885	n.s.	1	18.6225	18.7336	18.7591	18.3972	18.4689	18.5042	18.6479	18.564	18.7449	17.8202	17.8589	17.6295	17.5433	17.7288	17.6174	17.9768	17.9535	17.8607	Nucleus
3775	sp|Q8NI35|INADL_HUMAN	INADL	INADL_HUMAN InaD-like protein	0.0011051	-0.349125	15.589	0.00502234	n.s.	0.172483	-0.0979337	15.2399	0.236725	n.s.	15.4911	0.00529579	0.251191	0.0507875	n.s.	1.53217e-10	3.99115e-10	sig	0.000435246	-3.2994	12.2896	0.000719889	down	0.000652296	-2.95028	0.0011149	down	0.00049273	-3.20147	0.000836414	down	9.09572e-07	-3.39503	12.194	1.48275e-05	down	6.6286e-07	-3.04591	1.45887e-05	down	1.18591e-06	-3.2971	2.74682e-05	down	0.773875	-0.0956302	0.864198	n.s.	1.7582e-05	-3.50662	12.0824	6.62528e-05	down	2.32696e-05	-3.1575	8.98291e-05	down	2.03238e-05	-3.40869	9.19474e-05	down	0.571687	-0.207222	0.756448	n.s.	0.498458	-0.111592	0.628599	n.s.	1	15.6001	15.5156	15.6514	15.2435	15.26	15.2162	15.5272	15.5421	15.404	12.8704	12.1682	11.8302	12.0893	12.2228	12.2699	11.9254	11.9602	12.3617	NA
3776	sp|Q8NI36|WDR36_HUMAN	WDR36	WDR36_HUMAN WD repeat-containing protein 36	0.0132457	-0.190765	19.4566	0.0257072	n.s.	0.0024332	-0.144502	19.2658	0.0155782	n.s.	19.312	0.316551	0.0462633	0.47063	n.s.	7.80111e-14	9.64924e-13	sig	9.27163e-06	-2.30277	17.1538	5.20791e-05	down	1.81578e-05	-2.112	8.47692e-05	down	1.06474e-05	-2.15826	8.65437e-05	down	4.3908e-06	-2.5812	16.8754	2.97296e-05	down	8.6826e-06	-2.39043	4.66311e-05	down	4.80531e-06	-2.4367	4.26462e-05	down	0.0602618	-0.278434	0.192335	n.s.	2.52867e-06	-2.3072	17.1494	2.39188e-05	down	6.41868e-06	-2.11643	4.24539e-05	down	2.58518e-06	-2.16269	3.72609e-05	down	0.965453	-0.00443106	0.982003	n.s.	0.0399432	0.274003	0.120929	n.s.	1	19.4514	19.424	19.4943	19.1995	19.3378	19.2601	19.3175	19.318	19.3007	17.2755	17.1795	17.0064	16.7562	17.0074	16.8624	17.0475	17.237	17.1636	Nucleus
3777	sp|Q8NI60|ADCK3_HUMAN	ADCK3	ADCK3_HUMAN Chaperone activity of bc1 complex-like, mitochondrial	0.84581	-0.0211547	15.9684	0.867205	n.s.	0.407632	0.0865388	15.9472	0.477148	n.s.	16.0549	0.200379	0.107694	0.345027	n.s.	1.84166e-10	4.69333e-10	sig	0.000130676	1.43491	17.4033	0.000277006	up	4.62182e-05	1.45607	0.000151593	up	3.30879e-05	1.34837	0.000130503	up	0.000451766	1.38446	17.3529	0.000732273	up	0.000260288	1.40561	0.000513134	up	0.000275054	1.29792	0.000509746	up	0.677123	-0.050453	0.79899	n.s.	4.67971e-05	1.60846	17.5769	0.000128014	up	1.01659e-05	1.62962	5.50408e-05	up	3.74926e-06	1.52193	4.13465e-05	up	0.0310246	0.173554	0.250383	n.s.	0.0907752	0.224007	0.198745	n.s.	4	16.1057	15.8149	15.9846	16.0371	15.8406	15.9641	16.0069	16.0221	16.1358	17.4793	17.4255	17.3052	17.1533	17.4396	17.4657	17.5499	17.5906	17.5901	NA
3778	sp|Q8TAA5|GRPE2_HUMAN	GRPEL2	GRPE2_HUMAN GrpE protein homolog 2, mitochondrial	0.00501316	-0.439064	16.7955	0.0127829	n.s.	0.00366185	-0.431947	16.3565	0.0181405	n.s.	16.3636	0.898522	0.00711783	0.937636	n.s.	2.91237e-13	2.38679e-12	sig	2.70922e-05	-2.83256	13.963	9.52631e-05	down	3.98777e-05	-2.3935	0.00013701	down	3.36465e-05	-2.40061	0.000131895	down	3.94943e-06	-3.07775	13.7178	2.87487e-05	down	3.63346e-06	-2.63869	2.87146e-05	down	2.24511e-06	-2.64581	3.23344e-05	down	0.12842	-0.245191	0.286285	n.s.	6.54043e-06	-2.9973	13.7982	3.80932e-05	down	7.08719e-06	-2.55823	4.50859e-05	down	4.95251e-06	-2.56535	4.73091e-05	down	0.288497	-0.164739	0.55595	n.s.	0.436628	0.0804524	0.574541	n.s.	1	16.8983	16.6754	16.8129	16.2891	16.4394	16.3409	16.3917	16.3921	16.3069	14.133	14.0091	13.7469	13.6096	13.813	13.7308	13.7023	13.9394	13.7531	Mitochondria
3779	sp|Q8TAB3|PCD19_HUMAN	PCDH19	PCD19_HUMAN Protocadherin-19	0.0116422	-0.266205	14.3943	0.0232495	n.s.	0.589233	-0.0834093	14.1281	0.650379	n.s.	14.3109	0.270869	0.182795	0.424046	n.s.	1.60735e-13	1.5938e-12	sig	2.60447e-07	2.88769	17.282	1.08502e-05	up	2.42151e-07	3.1539	1.35333e-05	up	2.62544e-05	2.9711	0.000116721	up	6.30901e-06	2.45089	16.8452	3.58994e-05	up	4.54178e-06	2.71709	3.26693e-05	up	7.53822e-05	2.5343	0.000192761	up	0.00290538	-0.436808	0.0541406	n.s.	7.44672e-07	2.59187	16.9862	1.49188e-05	up	6.20881e-07	2.85808	1.61942e-05	up	4.25317e-05	2.67528	0.000142302	up	0.000382379	-0.295823	0.0829748	n.s.	0.121177	0.140986	0.241198	n.s.	4	14.4171	14.4514	14.3144	14.1746	14.0397	14.17	14.1267	14.2293	14.5768	17.2952	17.2755	17.2753	16.7562	16.9764	16.803	16.9389	17.0284	16.9912	Plasma.Membrane
3780	sp|Q8TAD8|SNIP1_HUMAN	SNIP1	SNIP1_HUMAN Smad nuclear-interacting protein 1	0.027845	-0.301613	17.6262	0.0452689	n.s.	0.220711	-0.122441	17.3246	0.289481	n.s.	17.5038	0.0719333	0.179172	0.179852	n.s.	7.87043e-09	1.4541e-08	sig	0.000406649	-0.905089	16.7211	0.000683517	down	0.00112953	-0.603476	0.00179308	down	0.000294519	-0.782647	0.000547851	down	0.000165562	-1.0148	16.6114	0.000321125	down	0.000320063	-0.713182	0.000608576	down	8.12119e-05	-0.892354	0.000203165	down	0.105378	-0.109706	0.256248	n.s.	0.000375161	-0.939301	16.6869	0.000640646	down	0.000993579	-0.637688	0.00164609	down	0.000275429	-0.81686	0.00053386	down	0.63421	-0.0342123	0.801347	n.s.	0.24009	0.0754942	0.384799	n.s.	1	17.4971	17.6459	17.7356	17.2139	17.3951	17.3647	17.483	17.5952	17.4331	16.7429	16.7873	16.6332	16.5597	16.6389	16.6356	16.6221	16.6574	16.7813	Nucleus
3781	sp|Q8TAE8|G45IP_HUMAN	GADD45GIP1	G45IP_HUMAN Growth arrest and DNA damage-inducible proteins-interacting protein 1	0.024293	-0.252672	18.8126	0.0405717	n.s.	0.188353	-0.148169	18.5599	0.254947	n.s.	18.6644	0.357823	0.104504	0.511578	n.s.	2.89102e-06	3.80501e-06	sig	0.000573955	-0.908649	17.9039	0.000907045	down	0.00265492	-0.655976	0.00381665	down	0.00275784	-0.76048	0.00373629	down	2.75804e-05	-0.936313	17.8762	8.5418e-05	down	0.000281622	-0.68364	0.000547918	down	0.000687387	-0.788144	0.00108603	down	0.74862	-0.027664	0.847825	n.s.	0.00382091	-0.956417	17.8561	0.0049167	down	0.0124748	-0.703745	0.0158653	down	0.00964869	-0.808249	0.0119989	down	0.795665	-0.0477686	0.894621	n.s.	0.901643	-0.0201045	0.940268	n.s.	1	18.8868	18.7369	18.814	18.6343	18.5976	18.4477	18.8291	18.5656	18.5984	18.0048	17.962	17.7449	17.8695	17.8844	17.8748	17.8396	18.1285	17.6003	NA
3782	sp|Q8TAF3|WDR48_HUMAN	WDR48	WDR48_HUMAN WD repeat-containing protein 48	0.0401829	0.140228	17.859	0.0612131	n.s.	0.00784402	0.157149	17.9992	0.0273583	n.s.	18.0161	0.692712	0.0169212	0.787937	n.s.	3.39734e-05	4.10321e-05	sig	0.00241276	0.470583	18.3296	0.00320295	n.s.	0.0106123	0.330355	0.0135167	n.s.	0.00824188	0.313433	0.0102558	n.s.	0.000339417	0.40817	18.2672	0.00057862	n.s.	0.00340417	0.267942	0.00473386	n.s.	0.000645197	0.25102	0.00102885	n.s.	0.400986	-0.062413	0.576448	n.s.	0.0245534	0.233924	18.0929	0.0282176	n.s.	0.255752	0.0936957	0.273632	n.s.	0.282001	0.0767746	0.297472	n.s.	0.052913	-0.236659	0.294499	n.s.	0.0527522	-0.174246	0.141593	n.s.	4	17.8032	17.897	17.8768	17.9608	18.0736	17.9633	17.9975	18.0441	18.0068	18.3235	18.4413	18.2239	18.2271	18.3019	18.2724	18.2011	17.9933	18.0844	Cytosol
3783	sp|Q8TAP6|CEP76_HUMAN	CEP76	CEP76_HUMAN Centrosomal protein of 76 kDa	0.00153722	0.540387	14.834	0.00606811	n.s.	0.0270215	0.328833	15.3744	0.0595823	n.s.	15.1629	0.0811994	-0.211554	0.194224	n.s.	2.35288e-05	2.87239e-05	sig	0.231775	-0.0928387	14.7412	0.244276	n.s.	0.000400433	-0.633226	0.000744636	down	0.00867028	-0.421672	0.0107555	n.s.	0.239131	-0.157784	14.6762	0.252339	n.s.	0.00313587	-0.698172	0.00439329	down	0.0191413	-0.486617	0.0226352	n.s.	0.576901	-0.0649455	0.723417	n.s.	0.802445	-0.0158325	14.8182	0.810584	n.s.	0.000380368	-0.55622	0.000734652	n.s.	0.0142397	-0.344666	0.0173098	n.s.	0.155217	0.0770062	0.432889	n.s.	0.24058	0.141952	0.385481	n.s.	1	14.818	14.7489	14.9352	15.3001	15.3692	15.454	15.0191	15.2941	15.1754	14.7986	14.6714	14.7536	14.6678	14.8542	14.5067	14.8425	14.8408	14.7713	Cytosol
3784	sp|Q8TAQ2-3|SMRC2_HUMAN	SMARCC2	SMRC2_HUMAN Isoform 3 of SWI/SNF complex subunit SMARCC2	0.00223735	-0.549439	20.3034	0.00759155	n.s.	0.128759	-0.193012	19.7539	0.187391	n.s.	20.1103	0.0429026	0.356428	0.132077	n.s.	1.16004e-08	2.08107e-08	sig	3.41622e-05	0.824148	21.1275	0.000109828	up	6.42103e-05	1.37359	0.000187901	up	0.000549275	1.01716	0.00091176	up	0.00032509	0.691992	20.9953	0.000557524	up	0.000164773	1.24143	0.000358663	up	0.00131691	0.885004	0.00192404	up	0.0931731	-0.132155	0.238866	n.s.	0.000847316	1.14107	21.4444	0.00128166	up	0.000300589	1.69051	0.000605722	up	0.00105599	1.33408	0.00163018	up	0.0670465	0.316923	0.31665	n.s.	0.0288913	0.449078	0.100184	n.s.	8	20.2798	20.36	20.2702	19.6437	19.7245	19.8935	19.9844	20.0456	20.301	21.1846	21.0944	21.1035	21.1012	20.941	20.9439	21.6101	21.5207	21.2025	Nucleus
3785	sp|Q8TAT2|FGFP3_HUMAN	FGFBP3	FGFP3_HUMAN Fibroblast growth factor-binding protein 3	0.000295957	-0.493307	15.9082	0.00270268	n.s.	0.00109832	-0.597775	15.4149	0.0113601	down	15.3104	0.180751	-0.104468	0.324357	n.s.	1.89471e-12	9.90963e-12	sig	1.31515e-05	-3.27739	12.6308	6.31614e-05	down	2.24268e-05	-2.78408	9.686e-05	down	3.87145e-05	-2.67961	0.000142483	down	2.52761e-06	-3.05061	12.8576	2.34436e-05	down	3.70793e-06	-2.5573	2.90764e-05	down	1.17719e-05	-2.45283	6.28451e-05	down	0.178692	0.22678	0.349975	n.s.	2.28584e-05	-3.07848	12.8297	7.82641e-05	down	4.14466e-05	-2.58517	0.000132962	down	6.85162e-05	-2.4807	0.000192519	down	0.328166	0.198909	0.591271	n.s.	0.860172	-0.0278708	0.912336	n.s.	1	15.8478	15.9736	15.9033	15.4282	15.442	15.3744	15.4113	15.3198	15.2002	12.8654	12.4615	12.5656	12.8391	12.9849	12.7488	12.802	12.6171	13.0701	NA
3786	sp|Q8TAT6-2|NPL4_HUMAN	NPLOC4	NPL4_HUMAN Isoform 2 of Nuclear protein localization protein 4 homolog	0.0342006	0.137107	17.9117	0.0534156	n.s.	0.0067192	0.179537	18.0489	0.0250519	n.s.	18.0913	0.413133	0.0424297	0.561992	n.s.	4.43905e-07	6.41374e-07	sig	0.000127242	0.533463	18.4452	0.000271549	n.s.	0.00115054	0.396355	0.00182161	n.s.	0.000911576	0.353926	0.0013989	n.s.	0.000112441	0.652575	18.5643	0.000237683	up	0.000630493	0.515468	0.00107452	n.s.	0.000519899	0.473038	0.000857758	n.s.	0.0666717	0.119113	0.201363	n.s.	0.00218723	0.574299	18.486	0.00296658	n.s.	0.00753707	0.437192	0.00996618	n.s.	0.00918755	0.394762	0.0114777	n.s.	0.653722	0.0408363	0.814267	n.s.	0.421666	-0.0782766	0.560757	n.s.	2	17.9508	17.9082	17.8762	17.9941	18.0315	18.1209	18.054	18.1445	18.0754	18.4292	18.5022	18.4042	18.5367	18.6385	18.5178	18.6435	18.4209	18.3938	Cytosol
3787	sp|Q8TB36|GDAP1_HUMAN	GDAP1	GDAP1_HUMAN Ganglioside-induced differentiation-associated protein 1	0.0413172	-0.141392	15.8071	0.0624337	n.s.	0.225133	0.0991532	15.6657	0.29405	n.s.	15.9063	0.0185801	0.240545	0.0841223	n.s.	1.27201e-13	1.34345e-12	sig	5.13434e-06	1.95271	17.7598	3.92868e-05	up	2.24921e-06	2.0941	3.12192e-05	up	1.36329e-05	1.85356	9.09096e-05	up	1.40904e-05	1.93772	17.7448	5.63966e-05	up	7.7633e-06	2.07911	4.35252e-05	up	2.87224e-05	1.83857	0.000103736	up	0.858336	-0.0149862	0.916546	n.s.	3.41106e-06	1.80683	17.6139	2.66098e-05	up	1.08986e-06	1.94823	1.94636e-05	up	1.19474e-05	1.70768	6.84778e-05	up	0.0532213	-0.145875	0.294499	n.s.	0.141665	-0.130889	0.268662	n.s.	4	15.8165	15.7345	15.8703	15.6141	15.6797	15.7033	15.7984	15.9911	15.9292	17.6842	17.8382	17.7571	17.6183	17.8339	17.7822	17.6399	17.6481	17.5539	Cytosol
3788	sp|Q8TB37|NUBPL_HUMAN	NUBPL	NUBPL_HUMAN Iron-sulfur protein NUBPL	0.0391263	-0.257401	14.1507	0.0597704	n.s.	0.753767	-0.0194842	13.8933	0.79484	n.s.	14.1312	0.0200447	0.237917	0.087326	n.s.	0.0253882	0.0262819	sig	0.704811	0.0285746	14.1793	0.715424	n.s.	0.0187661	0.285976	0.022961	n.s.	0.309196	0.0480588	0.325244	n.s.	0.588359	-0.0426769	14.108	0.601904	n.s.	0.049618	0.214724	0.0569681	n.s.	0.635633	-0.0231926	0.649159	n.s.	0.301702	-0.0712515	0.481232	n.s.	0.589458	-0.0542223	14.0965	0.603234	n.s.	0.102082	0.203179	0.114316	n.s.	0.659445	-0.034738	0.67302	n.s.	0.375585	-0.0827969	0.628989	n.s.	0.898734	-0.0115454	0.938306	n.s.	8	14.0626	14.2585	14.131	13.7774	13.9939	13.9086	14.1357	14.115	14.143	14.1809	14.2485	14.1085	14.0265	14.1797	14.1179	14.0513	14.2386	13.9996	Mitochondria
3789	sp|Q8TB72-3|PUM2_HUMAN	PUM2	PUM2_HUMAN Isoform 3 of Pumilio homolog 2	0.0148161	0.0762403	15.5363	0.0277343	n.s.	0.484125	0.0308626	15.6126	0.55232	n.s.	15.5672	0.334832	-0.0453777	0.489201	n.s.	0.000674562	0.000751058	sig	0.00225185	0.26926	15.8056	0.00301335	n.s.	0.00859426	0.19302	0.0111258	n.s.	0.0112569	0.238398	0.0137284	n.s.	0.254507	0.0945763	15.6309	0.268046	n.s.	0.811334	0.018336	0.820774	n.s.	0.471436	0.0637137	0.486521	n.s.	0.0930775	-0.174684	0.238723	n.s.	0.00137281	0.290248	15.8266	0.00195989	n.s.	0.00493978	0.214008	0.00678739	n.s.	0.00759387	0.259386	0.00961495	n.s.	0.702138	0.020988	0.84405	n.s.	0.0673912	0.195672	0.163859	n.s.	2	15.5161	15.5532	15.5398	15.6408	15.5893	15.6076	15.538	15.6437	15.52	15.8214	15.7348	15.8607	15.5603	15.5609	15.7716	15.8826	15.8349	15.7623	Cytosol
3790	sp|Q8TBA6|GOGA5_HUMAN	GOLGA5	GOGA5_HUMAN Golgin subfamily A member 5	0.00155962	-0.220959	18.3288	0.00610715	n.s.	0.0269148	-0.178064	18.1079	0.0594796	n.s.	18.1508	0.474542	0.0428948	0.616319	n.s.	4.8032e-09	9.17948e-09	sig	3.21285e-05	-0.53952	17.7893	0.000105437	n.s.	0.000463898	-0.318561	0.000840509	n.s.	0.00241351	-0.361456	0.00330714	n.s.	3.02499e-05	-0.665224	17.6636	9.11449e-05	down	0.000227765	-0.444265	0.00046052	n.s.	0.000957482	-0.487159	0.00145232	n.s.	0.0189433	-0.125704	0.112243	n.s.	1.98078e-05	-0.530964	17.7979	7.12819e-05	n.s.	0.000352376	-0.310005	0.000691044	n.s.	0.00235965	-0.352899	0.00330815	n.s.	0.745056	0.00855631	0.867568	n.s.	0.0115651	0.13426	0.0617249	n.s.	1	18.3542	18.296	18.3363	18.1532	18.0935	18.0769	18.2451	18.0792	18.1279	17.7809	17.7604	17.8266	17.7122	17.6207	17.6579	17.7805	17.8274	17.7857	Golgi
3791	sp|Q8TBB5|KLDC4_HUMAN	KLHDC4	KLDC4_HUMAN Kelch domain-containing protein 4	0.00659354	0.62101	13.5242	0.0154149	up	0.0254965	0.379948	14.1452	0.0574365	n.s.	13.9042	0.190195	-0.241061	0.334108	n.s.	3.44312e-05	4.15599e-05	sig	0.102403	-0.21237	13.3119	0.111048	n.s.	0.00475553	-0.83338	0.00645148	down	0.0128651	-0.592318	0.0155663	down	0.0272755	-0.376773	13.1475	0.0311253	n.s.	0.00292517	-0.997783	0.00412606	down	0.00659713	-0.756722	0.00827954	down	0.304164	-0.164403	0.483872	n.s.	0.0290712	-0.47711	13.0471	0.0331052	n.s.	0.00355998	-1.09812	0.00504758	down	0.00756955	-0.857058	0.00958821	down	0.186999	-0.26474	0.465517	n.s.	0.592698	-0.100337	0.704357	n.s.	1	13.5899	13.4576	13.5252	14.1381	14.3454	13.9522	13.8133	14.1087	13.7905	13.3593	13.4441	13.1323	13.3177	13.1659	12.9588	12.8756	12.9456	13.3202	NA
3792	sp|Q8TBC4|UBA3_HUMAN	UBA3	UBA3_HUMAN NEDD8-activating enzyme E1 catalytic subunit	0.00229569	0.776333	16.9327	0.00769989	up	0.0592954	0.372009	17.709	0.102986	n.s.	17.3047	0.0281537	-0.404324	0.103801	n.s.	6.39363e-07	9.03755e-07	sig	0.000496394	1.06525	17.9979	0.000803527	up	0.0139786	0.288922	0.0174412	n.s.	0.00342407	0.693245	0.00456906	up	0.000616258	1.06612	17.9988	0.000952081	up	0.0204671	0.28979	0.0247794	n.s.	0.00407667	0.694114	0.00533623	up	0.989832	0.000868514	0.995332	n.s.	0.000779689	1.07309	18.0057	0.00119077	up	0.0282456	0.296756	0.0339094	n.s.	0.00487407	0.70108	0.00639815	up	0.92319	0.00783459	0.96284	n.s.	0.938101	0.00696608	0.96183	n.s.	2	16.8077	16.8687	17.1216	17.8252	17.6533	17.6484	17.2185	17.1816	17.5139	17.9842	17.9408	18.0688	18.1024	17.9427	17.9512	18.1301	17.9842	17.903	NA
3793	sp|Q8TBC5-3|ZSC18_HUMAN	ZSCAN18	ZSC18_HUMAN Isoform 3 of Zinc finger and SCAN domain-containing protein 18	0.463507	0.0803593	13.8675	0.513591	n.s.	0.0510074	0.293956	13.9478	0.0924768	n.s.	14.1614	0.0184866	0.213597	0.0838891	n.s.	3.35968e-11	1.05775e-10	sig	0.000150023	1.39689	15.2644	0.000307582	up	5.40861e-06	1.31653	4.51269e-05	up	4.00584e-05	1.10293	0.000145466	up	0.000160843	1.38047	15.2479	0.000313991	up	6.52164e-06	1.30011	3.93595e-05	up	4.56933e-05	1.08651	0.000138023	up	0.721559	-0.0164156	0.828908	n.s.	0.000110296	1.58197	15.4495	0.000243618	up	8.00132e-06	1.50161	4.85829e-05	up	3.66383e-05	1.28802	0.000128234	up	0.023371	0.185088	0.227563	n.s.	0.0190288	0.201503	0.0786862	n.s.	2	13.6876	13.9036	14.0113	13.9646	13.9859	13.893	14.0654	14.2061	14.2128	15.323	15.2384	15.2317	15.1965	15.3045	15.2428	15.5252	15.4458	15.3773	Nucleus
3794	sp|Q8TBF2-6|PGFS_HUMAN	FAM213B	PGFS_HUMAN Isoform 6 of Prostamide/prostaglandin F synthase	0.00207779	0.606147	14.2024	0.007235	up	0.00930469	0.401947	14.8085	0.0303199	n.s.	14.6043	0.00253854	-0.2042	0.0387942	n.s.	7.02711e-12	2.82166e-11	sig	3.32172e-05	1.85383	16.0562	0.000108181	up	7.59855e-06	1.24768	5.40732e-05	up	4.27073e-06	1.45188	6.86866e-05	up	8.33543e-05	1.84239	16.0448	0.000189338	up	0.00010295	1.23624	0.000246349	up	5.66968e-05	1.44044	0.000158345	up	0.899845	-0.0114383	0.942747	n.s.	3.27924e-05	1.81547	16.0179	9.98533e-05	up	5.26415e-06	1.20932	3.85116e-05	up	2.92845e-06	1.41352	3.79505e-05	up	0.462887	-0.0383566	0.688761	n.s.	0.762095	-0.0269182	0.834458	n.s.	2	14.2725	14.0376	14.2971	14.7821	14.8504	14.7931	14.5625	14.6356	14.6149	16.0706	15.9875	16.1104	16.1577	15.8969	16.0797	15.9871	16.0787	15.9877	NA
3795	sp|Q8TBM8|DJB14_HUMAN	DNAJB14	DJB14_HUMAN DnaJ homolog subfamily B member 14	0.29826	-0.0740918	14.8374	0.348201	n.s.	0.497577	-0.0917159	14.7633	0.564478	n.s.	14.7457	0.885441	-0.0176241	0.92789	n.s.	0.000134558	0.000156134	sig	0.0101311	-0.732681	14.1048	0.0121479	down	0.0127301	-0.658589	0.0159832	down	0.0264538	-0.640965	0.0306957	down	0.00118924	-0.75348	14.084	0.00169621	down	0.0010603	-0.679388	0.00168096	down	0.00764534	-0.661764	0.00950164	down	0.907223	-0.0207984	0.947468	n.s.	0.0072114	-0.694664	14.1428	0.00888137	down	0.00884149	-0.620572	0.0115455	down	0.0229896	-0.602948	0.0271539	down	0.855985	0.0380175	0.929233	n.s.	0.708613	0.0588159	0.793684	n.s.	1	14.8605	14.9171	14.7347	14.8219	14.7181	14.75	14.8669	14.8455	14.5248	14.1439	13.8269	14.3434	14.0814	14.2134	13.957	13.9698	14.0696	14.389	ER
3796	sp|Q8TBQ9|KISHA_HUMAN	TMEM167A	KISHA_HUMAN Protein kish-A	0.242997	-0.311305	13.9535	0.290617	n.s.	0.0471341	-0.500772	13.6422	0.0877616	n.s.	13.4527	0.302482	-0.189468	0.45719	n.s.	0.000780869	0.000866685	sig	0.181138	0.292641	14.2461	0.19219	n.s.	0.0215432	0.603945	0.026135	up	0.000627441	0.793413	0.0010162	up	0.181574	0.393842	14.3473	0.193544	n.s.	0.0385187	0.705147	0.044921	up	0.0080626	0.894614	0.00998297	up	0.616808	0.101201	0.754678	n.s.	0.0746291	0.500052	14.4536	0.0819063	n.s.	0.0141144	0.811357	0.0177733	up	0.00162813	1.00082	0.00237759	up	0.206684	0.207411	0.482444	n.s.	0.645364	0.10621	0.748268	n.s.	4	14.2399	13.9666	13.654	13.7011	13.3545	13.871	13.4249	13.3822	13.551	14.2435	14.3583	14.1366	14.6393	14.0325	14.3702	14.4331	14.2532	14.6744	Golgi
3797	sp|Q8TBX8|PI42C_HUMAN	PIP4K2C	PI42C_HUMAN Phosphatidylinositol 5-phosphate 4-kinase type-2 gamma	0.000675858	0.347381	17.0592	0.00388732	n.s.	0.085345	0.199576	17.4066	0.136493	n.s.	17.2588	0.142246	-0.147805	0.275132	n.s.	2.42588e-10	6.0086e-10	sig	1.93465e-05	1.0643	18.1235	7.72186e-05	up	1.86637e-05	0.716924	8.63918e-05	up	0.000534524	0.864729	0.000890972	up	1.56928e-05	1.11754	18.1767	6.01155e-05	up	1.35635e-05	0.770162	6.03168e-05	up	0.000422127	0.917967	0.000719825	up	0.255866	0.0532379	0.435197	n.s.	1.93104e-05	1.00707	18.0663	7.02767e-05	up	1.51833e-05	0.659687	6.95999e-05	up	0.000657275	0.807492	0.00108983	up	0.202718	-0.0572368	0.479836	n.s.	0.041823	-0.110475	0.124083	n.s.	2	17.1293	17.0267	17.0216	17.4128	17.3873	17.4196	17.1407	17.4125	17.2231	18.1598	18.0672	18.1436	18.225	18.1782	18.127	18.045	18.0387	18.1151	Cytosol
3798	sp|Q8TC07-2|TBC15_HUMAN	TBC1D15	TBC15_HUMAN Isoform 2 of TBC1 domain family member 15	0.000196775	0.804735	16.3004	0.0022877	up	0.00135837	0.495355	17.1052	0.0123468	n.s.	16.7958	0.00115946	-0.30938	0.0307863	n.s.	8.90833e-07	1.24368e-06	sig	0.00206086	0.437561	16.738	0.00278135	n.s.	0.000515661	-0.367174	0.00091387	n.s.	0.196695	-0.0577935	0.21086	n.s.	0.00289099	0.651955	16.9524	0.00378091	up	0.153957	-0.15278	0.168262	n.s.	0.148403	0.156601	0.160323	n.s.	0.0693939	0.214394	0.204066	n.s.	0.00131393	0.474834	16.7753	0.00188346	n.s.	0.00049351	-0.3299	0.000911505	n.s.	0.573451	-0.0205202	0.589064	n.s.	0.307563	0.0372733	0.572375	n.s.	0.106846	-0.177121	0.221644	n.s.	7	16.4118	16.2344	16.2551	17.1226	17.1378	17.0551	16.7412	16.8269	16.8192	16.7879	16.7049	16.7211	17.0442	16.7862	17.0267	16.7953	16.7366	16.7938	Cytosol
3799	sp|Q8TC12|RDH11_HUMAN	RDH11	RDH11_HUMAN Retinol dehydrogenase 11	0.000450973	-0.530056	18.6761	0.00326329	n.s.	0.00373213	-0.404453	18.1461	0.0182768	n.s.	18.2717	0.123147	0.125603	0.250289	n.s.	5.49516e-07	7.85453e-07	sig	0.000183037	-0.508374	18.1677	0.000358252	n.s.	0.559257	0.0216818	0.575271	n.s.	0.135412	-0.103921	0.146684	n.s.	0.00878095	-0.218014	18.4581	0.0106483	n.s.	0.00179826	0.312042	0.00267421	n.s.	0.0378895	0.186439	0.0434108	n.s.	0.000430092	0.29036	0.0338854	n.s.	0.000416832	-0.414878	18.2612	0.0006979	n.s.	0.0286041	0.115177	0.0343055	n.s.	0.861069	-0.0104253	0.869621	n.s.	0.00118864	0.0934956	0.112174	n.s.	0.00201331	-0.196864	0.0301193	n.s.	3	18.721	18.7056	18.6018	18.0838	18.1976	18.1568	18.3002	18.3497	18.165	18.1701	18.1791	18.154	18.4077	18.495	18.4716	18.2779	18.2571	18.2488	ER
3800	sp|Q8TCA0|LRC20_HUMAN	LRRC20	LRC20_HUMAN Leucine-rich repeat-containing protein 20	0.000213444	0.701924	14.5282	0.00236518	up	0.00438213	0.666187	15.2301	0.0199154	up	15.1943	0.771086	-0.0357372	0.848449	n.s.	3.45184e-13	2.71041e-12	sig	1.01587e-06	2.76476	17.2929	1.81405e-05	up	3.27629e-06	2.06284	3.65735e-05	up	5.38457e-05	2.09858	0.000170396	up	1.94898e-06	2.89169	17.4198	2.11546e-05	up	5.91662e-06	2.18977	3.72834e-05	up	5.35934e-05	2.2255	0.000152735	up	0.144899	0.126926	0.307482	n.s.	2.79646e-06	2.81657	17.3447	2.50511e-05	up	8.77874e-06	2.11464	5.05895e-05	up	6.68187e-05	2.15038	0.000189167	up	0.526247	0.0518034	0.726408	n.s.	0.426214	-0.0751228	0.564802	n.s.	4	14.6038	14.4761	14.5046	15.1687	15.3017	15.2198	14.9861	15.2484	15.3485	17.3482	17.2137	17.3168	17.5331	17.378	17.3485	17.4333	17.3774	17.2236	NA
3801	sp|Q8TCC3-2|RM30_HUMAN	MRPL30	RM30_HUMAN Isoform 2 of 39S ribosomal protein L30, mitochondrial	0.00299475	-0.440797	16.7479	0.00908845	n.s.	0.0128632	-0.205319	16.3071	0.0370867	n.s.	16.5426	0.0259875	0.235478	0.0994138	n.s.	1.62595e-08	2.85117e-08	sig	0.000296205	-0.964056	15.7838	0.000524634	down	0.00531051	-0.523259	0.00714139	n.s.	0.000742414	-0.758737	0.00117363	down	0.000147516	-0.92306	15.8248	0.000293612	down	0.00408658	-0.482263	0.00558183	n.s.	0.000388396	-0.717741	0.000673992	down	0.682007	0.0409962	0.802071	n.s.	3.15196e-05	-0.990135	15.7577	9.72664e-05	down	0.00126954	-0.549338	0.0020369	n.s.	7.6604e-05	-0.784816	0.000205994	down	0.764462	-0.026079	0.877099	n.s.	0.360163	-0.0670752	0.50544	n.s.	1	16.7075	16.8159	16.7202	16.1939	16.3329	16.3945	16.5932	16.5556	16.4788	15.8908	15.8196	15.6411	15.7137	15.8915	15.8692	15.8195	15.7474	15.7063	Mitochondria
3802	sp|Q8TCD1|CR032_HUMAN	C18orf32	CR032_HUMAN UPF0729 protein C18orf32	0.0192041	-0.247402	13.9965	0.033864	n.s.	0.0150406	-0.213067	13.7491	0.0403868	n.s.	13.7834	0.572983	0.0343352	0.696477	n.s.	1.38997e-09	2.93709e-09	sig	0.000232977	0.661659	14.6581	0.000433106	up	8.77785e-05	0.909061	0.000234558	up	2.81768e-05	0.874726	0.000120137	up	0.000912558	0.734371	14.7308	0.0013454	up	0.000331922	0.981772	0.000626755	up	0.000241649	0.947437	0.000457447	up	0.396868	0.0727113	0.571898	n.s.	0.000280543	0.574744	14.5712	0.000505248	n.s.	9.51032e-05	0.822145	0.000242754	up	2.19873e-05	0.78781	9.61114e-05	up	0.0705991	-0.0869158	0.322214	n.s.	0.0957839	-0.159627	0.205584	n.s.	4	14.0781	13.9281	13.9832	13.8455	13.7066	13.6951	13.83	13.788	13.7322	14.6681	14.7034	14.6028	14.6022	14.8465	14.7438	14.5568	14.6104	14.5464	NA
3803	sp|Q8TCD5|NT5C_HUMAN	NT5C	NT5C_HUMAN 5'(3')-deoxyribonucleotidase, cytosolic type	0.0103724	0.369955	17.493	0.0212514	n.s.	0.0766963	0.19953	17.8629	0.125232	n.s.	17.6925	0.0212757	-0.170425	0.0905602	n.s.	2.22894e-09	4.54037e-09	sig	0.000364287	0.877242	18.3702	0.000621901	up	0.000131978	0.507287	0.000315181	n.s.	8.1201e-05	0.677712	0.000217298	up	0.000244869	1.0571	18.5501	0.000441264	up	0.000145512	0.687145	0.00032487	up	8.77376e-05	0.85757	0.000215183	up	0.0148663	0.179858	0.101556	n.s.	0.000411211	0.931703	18.4247	0.000689836	up	0.000346452	0.561748	0.000680762	n.s.	0.000174588	0.732173	0.000374054	up	0.292446	0.0544611	0.559341	n.s.	0.0895195	-0.125397	0.19706	n.s.	2	17.5545	17.342	17.5823	17.828	17.8406	17.9201	17.6204	17.7214	17.7357	18.3863	18.3936	18.3307	18.6282	18.5077	18.5142	18.5024	18.4044	18.3672	Cytosol
3804	sp|Q8TCE6|FA45A_HUMAN	FAM45A	FA45A_HUMAN Protein FAM45A	3.65063e-05	0.852395	14.9576	0.00136876	up	0.000273862	0.43698	15.81	0.00711212	n.s.	15.3946	0.000270427	-0.415415	0.0227717	n.s.	2.94386e-10	7.15278e-10	sig	3.49284e-05	0.980211	15.9378	0.000111427	up	0.0527878	0.127816	0.060782	n.s.	0.000195018	0.543232	0.000401342	n.s.	2.28565e-05	1.07956	16.0371	7.62302e-05	up	0.00808128	0.227161	0.0104302	n.s.	9.5278e-05	0.642576	0.000229247	up	0.127668	0.0993445	0.284926	n.s.	8.01985e-05	0.974201	15.9318	0.000191144	up	0.104147	0.121806	0.116541	n.s.	0.000563686	0.537221	0.000956321	n.s.	0.928028	-0.0060104	0.965703	n.s.	0.165191	-0.105355	0.296879	n.s.	7	15.0178	14.9414	14.9136	15.753	15.8301	15.8469	15.3721	15.38	15.4317	15.9956	15.9488	15.869	16.0821	16.0641	15.9653	15.8422	16.0167	15.9364	NA
3805	sp|Q8TCG1|CIP2A_HUMAN	KIAA1524	CIP2A_HUMAN Protein CIP2A	0.000658289	0.618478	16.2856	0.00382292	up	0.0001029	0.403831	16.9041	0.00527605	n.s.	16.6895	0.0249094	-0.214647	0.0976945	n.s.	6.02792e-12	2.49046e-11	sig	5.10958e-05	-1.22286	15.0628	0.000144082	down	2.88104e-05	-1.84134	0.000111505	down	1.36941e-05	-1.62669	9.09096e-05	down	5.87318e-05	-1.57245	14.7132	0.000145893	down	3.04473e-05	-2.19093	0.000102845	down	2.14329e-05	-1.97628	8.66417e-05	down	0.029636	-0.349593	0.134993	n.s.	5.5239e-05	-1.37461	14.911	0.000143469	down	2.94712e-05	-1.99309	0.000105049	down	1.73115e-05	-1.77844	8.38187e-05	down	0.187352	-0.151748	0.465517	n.s.	0.15196	0.197844	0.280755	n.s.	1	16.3013	16.3156	16.2401	16.8294	16.86	17.0231	16.702	16.7013	16.6652	15.0396	15.1802	14.9685	14.5892	14.8767	14.6737	15.0539	14.8182	14.861	NA
3806	sp|Q8TCG2|P4K2B_HUMAN	PI4K2B	P4K2B_HUMAN Phosphatidylinositol 4-kinase type 2-beta	0.602743	0.0615009	15.6757	0.64615	n.s.	0.207255	0.136211	15.7372	0.275376	n.s.	15.8119	0.454529	0.07471	0.598707	n.s.	4.29276e-09	8.28846e-09	sig	0.000305031	-2.14817	13.5275	0.000537567	down	0.000272239	-2.20967	0.000546391	down	0.000190604	-2.28438	0.000394707	down	8.85407e-05	-2.17265	13.503	0.000198341	down	7.87946e-05	-2.23415	0.000200292	down	4.44377e-05	-2.30886	0.00013539	down	0.908629	-0.0244811	0.94748	n.s.	0.000582759	-2.3841	13.2916	0.000927314	down	0.000526986	-2.4456	0.00096325	down	0.000412872	-2.52031	0.000739349	down	0.450271	-0.23593	0.678625	n.s.	0.451392	-0.211448	0.588162	n.s.	1	15.7721	15.5229	15.7321	15.6074	15.7306	15.8735	15.8818	15.7216	15.8322	13.597	13.2107	13.7749	13.3528	13.7205	13.4358	13.7382	12.9894	13.147	NA
3807	sp|Q8TCG5|CPT1C_HUMAN	CPT1C	CPT1C_HUMAN Carnitine O-palmitoyltransferase 1, brain isoform	0.0706922	-0.157776	15.2084	0.0980765	n.s.	0.0276463	-0.15382	15.0506	0.0604189	n.s.	15.0546	0.958677	0.00395616	0.973773	n.s.	5.94126e-11	1.72265e-10	sig	9.93484e-06	0.854904	16.0633	5.43732e-05	up	9.02425e-05	1.01268	0.000239119	up	2.14357e-05	1.00872	0.000106982	up	8.82272e-06	0.978991	16.1874	4.30336e-05	up	6.3549e-05	1.13677	0.000168985	up	1.6777e-05	1.13281	7.54768e-05	up	0.0182785	0.124087	0.110204	n.s.	0.000129088	0.929805	16.1382	0.00027364	up	0.000211119	1.08758	0.000454424	up	0.000108448	1.08362	0.000262225	up	0.298911	0.0749011	0.565765	n.s.	0.488514	-0.0491855	0.621151	n.s.	4	15.2547	15.1844	15.1861	15.1318	14.9331	15.087	15.0236	15.1322	15.0079	16.0259	16.0953	16.0686	16.179	16.1487	16.2344	16.2238	16.1669	16.0239	NA
3808	sp|Q8TCJ2|STT3B_HUMAN	STT3B	STT3B_HUMAN Dolichyl-diphosphooligosaccharide--protein glycosyltransferase subunit STT3B	0.000741696	-0.358022	18.5147	0.00410521	n.s.	0.00697694	-0.33611	18.1567	0.0255679	n.s.	18.1786	0.724935	0.021912	0.813332	n.s.	1.32776e-08	2.36217e-08	sig	8.66008e-05	-0.763862	17.7509	0.000207807	down	0.000340108	-0.40584	0.000652689	n.s.	0.00265018	-0.427752	0.00360427	n.s.	4.98983e-05	-0.819401	17.6953	0.000129584	down	0.000123801	-0.461379	0.000285212	n.s.	0.00146059	-0.483291	0.00211338	n.s.	0.254666	-0.0555393	0.434209	n.s.	0.000275868	-0.61953	17.8952	0.000498226	down	0.0031285	-0.261508	0.00450609	n.s.	0.0136819	-0.28342	0.016679	n.s.	0.0435409	0.144332	0.281308	n.s.	0.0126859	0.199871	0.0644939	n.s.	6	18.5848	18.4801	18.4793	18.1289	18.1573	18.184	18.2406	18.228	18.0673	17.6939	17.8043	17.7545	17.719	17.6415	17.7256	17.8205	17.9217	17.9434	ER
3809	sp|Q8TCS8|PNPT1_HUMAN	PNPT1	PNPT1_HUMAN Polyribonucleotide nucleotidyltransferase 1, mitochondrial	0.000586869	-0.304004	19.1823	0.00359386	n.s.	0.00662368	-0.146729	18.8783	0.0248813	n.s.	19.0356	0.00165116	0.157274	0.0353277	n.s.	1.45746e-08	2.57529e-08	sig	9.67137e-05	-0.643208	18.5391	0.00022332	down	0.00072655	-0.339204	0.0012185	n.s.	0.000131597	-0.496478	0.000298018	n.s.	0.000311296	-0.644379	18.5379	0.000537554	down	0.00279841	-0.340375	0.00395842	n.s.	0.000596249	-0.49765	0.000962362	n.s.	0.985005	-0.00117157	0.992784	n.s.	0.000275897	-0.67395	18.5083	0.000498226	down	0.00217561	-0.369946	0.00325717	n.s.	0.000508705	-0.52722	0.000877941	n.s.	0.631701	-0.030742	0.799355	n.s.	0.694455	-0.0295705	0.784416	n.s.	1	19.2307	19.1727	19.1435	18.8495	18.9082	18.8771	19.0585	19.0174	19.0309	18.5809	18.5602	18.4761	18.44	18.5924	18.5813	18.5692	18.5465	18.4093	Mitochondria
3810	sp|Q8TCT0|CERK1_HUMAN	CERK	CERK1_HUMAN Ceramide kinase	0.00646962	-0.348558	14.0089	0.0152261	n.s.	0.120793	-0.155885	13.6603	0.178702	n.s.	13.853	0.0426588	0.192673	0.131877	n.s.	0.000239147	0.000273005	sig	0.00963693	-0.480482	13.5284	0.0115832	n.s.	0.229815	-0.131924	0.246453	n.s.	0.0339302	-0.324596	0.0389043	n.s.	0.00429609	-0.455748	13.5532	0.00544407	n.s.	0.170299	-0.10719	0.185245	n.s.	0.0176625	-0.299862	0.0209694	n.s.	0.819506	0.0247342	0.895323	n.s.	0.00288963	-0.504547	13.5044	0.00380903	n.s.	0.0703144	-0.155989	0.080117	n.s.	0.0103908	-0.348661	0.0128711	n.s.	0.823663	-0.024065	0.912174	n.s.	0.552295	-0.0487992	0.67178	n.s.	6	13.8963	14.0782	14.0522	13.731	13.6255	13.6245	13.928	13.745	13.8861	13.6492	13.3614	13.5747	13.4463	13.6134	13.5998	13.6095	13.462	13.4416	NA
3811	sp|Q8TCT8|SPP2A_HUMAN	SPPL2A	SPP2A_HUMAN Signal peptide peptidase-like 2A	0.0122232	-0.295033	18.3856	0.0241366	n.s.	0.106001	-0.159114	18.0906	0.161437	n.s.	18.2265	0.0993094	0.13592	0.22106	n.s.	1.42322e-06	1.94175e-06	sig	0.000824613	-0.830491	17.5551	0.00123826	down	0.00274782	-0.535458	0.00392948	n.s.	0.00162256	-0.671378	0.00232586	down	0.00172771	-1.07238	17.3132	0.00237773	down	0.00480642	-0.77735	0.0064693	down	0.00298985	-0.913269	0.00402696	down	0.183419	-0.241892	0.356555	n.s.	0.0008272	-0.86501	17.5206	0.00125534	down	0.00264617	-0.569976	0.00388411	n.s.	0.00158798	-0.705896	0.00232746	down	0.759949	-0.0345184	0.875226	n.s.	0.246681	0.207373	0.39201	n.s.	1	18.376	18.2926	18.4882	18.1308	18.0157	18.1252	18.1614	18.3279	18.1902	17.5615	17.4271	17.6767	17.0491	17.4353	17.4552	17.4402	17.447	17.6746	Endosome
3812	sp|Q8TCT9-2|HM13_HUMAN	HM13	HM13_HUMAN Isoform 2 of Minor histocompatibility antigen H13	0.00247471	-0.506677	17.6314	0.00805523	n.s.	0.00404708	-0.558379	17.1247	0.0189954	n.s.	17.073	0.650428	-0.0517027	0.755529	n.s.	1.05222e-08	1.90646e-08	sig	1.69478e-05	-1.2789	16.3525	7.20527e-05	down	0.000412238	-0.772228	0.000761865	down	0.00139948	-0.720525	0.00203971	down	4.62079e-05	-1.26518	16.3662	0.000122439	down	0.000776517	-0.758504	0.0012795	down	0.00214249	-0.706802	0.00298279	down	0.838371	0.0137234	0.907097	n.s.	0.000120923	-1.2668	16.3646	0.000261118	down	0.00149727	-0.760121	0.00234398	down	0.00336732	-0.708418	0.00455995	down	0.890431	0.0121069	0.948128	n.s.	0.986871	-0.00161643	0.993162	n.s.	1	17.7097	17.5748	17.6097	17.0549	17.069	17.2502	16.9759	17.2424	17.0007	16.4188	16.3099	16.3288	16.2597	16.4138	16.4252	16.3734	16.23	16.4905	ER
3813	sp|Q8TCU4|ALMS1_HUMAN	ALMS1	ALMS1_HUMAN Alstrom syndrome protein 1	0.0153958	0.502697	16.4009	0.0285618	n.s.	0.00708557	0.279324	16.9036	0.0257614	n.s.	16.6802	0.172154	-0.223373	0.313145	n.s.	1.5824e-06	2.1477e-06	sig	0.0126654	-0.300819	16.1001	0.0149743	n.s.	0.00472398	-0.803517	0.00641302	down	0.00267157	-0.580144	0.00363089	n.s.	0.000466661	-0.479315	15.9216	0.000751544	n.s.	0.00169371	-0.982013	0.0025376	down	0.000399112	-0.75864	0.000688404	down	0.0946557	-0.178496	0.240916	n.s.	0.00327042	-0.207779	16.1931	0.00426042	n.s.	0.00503043	-0.710476	0.00689615	down	0.00140835	-0.487103	0.00209749	n.s.	0.285448	0.0930407	0.553725	n.s.	0.00723828	0.271537	0.0506801	n.s.	1	16.3793	16.4207	16.4026	17.1113	16.6844	16.915	16.759	16.5777	16.7039	16.0591	16.0065	16.2346	15.9566	15.834	15.9741	16.1334	16.2097	16.2362	Cytosol
3814	sp|Q8TCU6|PREX1_HUMAN	PREX1	PREX1_HUMAN Phosphatidylinositol 3,4,5-trisphosphate-dependent Rac exchanger 1 protein	0.167414	0.252113	15.9255	0.207504	n.s.	0.0592166	0.602241	16.1776	0.102938	n.s.	16.5277	0.205086	0.350128	0.34977	n.s.	5.23167e-13	3.71418e-12	sig	2.49724e-06	4.13438	20.0599	2.80195e-05	up	3.51676e-06	3.88226	3.68829e-05	up	6.73539e-05	3.53214	0.000194632	up	2.59232e-06	4.34217	20.2677	2.35627e-05	up	3.57033e-06	4.09005	2.85578e-05	up	5.72157e-05	3.73992	0.000159425	up	0.00641447	0.207788	0.07196	n.s.	2.9533e-06	4.14754	20.073	2.56394e-05	up	4.12333e-06	3.89543	3.36886e-05	up	6.96566e-05	3.5453	0.000193907	up	0.729546	0.0131607	0.858509	n.s.	0.0191658	-0.194628	0.0788042	n.s.	4	16.0371	16.023	15.7164	16.3244	15.9692	16.2392	16.1776	16.5169	16.8887	20.0444	20.0558	20.0795	20.3224	20.287	20.1936	20.1159	20.006	20.0972	NA
3815	sp|Q8TCZ2-5|C99L2_HUMAN	CD99L2	C99L2_HUMAN Isoform 5 of CD99 antigen-like protein 2	0.553678	-0.124965	12.7343	0.599227	n.s.	0.534564	-0.110263	12.6093	0.600647	n.s.	12.624	0.952012	0.014702	0.969301	n.s.	1.78827e-11	6.12318e-11	sig	2.92237e-06	2.87789	15.6122	3.00661e-05	up	7.43013e-05	3.00285	0.000207571	up	3.27978e-05	2.98815	0.000129663	up	7.48994e-06	2.78549	15.5198	3.93397e-05	up	9.97595e-05	2.91046	0.000240344	up	4.8019e-05	2.89575	0.000142607	up	0.18551	-0.0923984	0.358235	n.s.	1.00939e-05	2.82442	15.5587	4.77548e-05	up	0.000103892	2.94939	0.000259146	up	5.21333e-05	2.93468	0.000160853	up	0.493186	-0.0534683	0.707881	n.s.	0.684845	0.0389302	0.778074	n.s.	4	12.8829	12.6477	12.6722	12.7991	12.7764	12.2524	12.5326	12.4327	12.9068	15.6023	15.5929	15.6413	15.4464	15.4834	15.6296	15.4999	15.4792	15.697	Plasma.Membrane
3816	sp|Q8TD10|MIPO1_HUMAN	MIPOL1	MIPO1_HUMAN Mirror-image polydactyly gene 1 protein	0.0137036	-0.242068	15.9755	0.0263403	n.s.	0.0796372	-0.110223	15.7334	0.128837	n.s.	15.8653	0.0204811	0.131845	0.0884564	n.s.	9.10132e-16	1.04796e-13	sig	1.24227e-06	-3.4005	12.575	2.01962e-05	down	1.11242e-06	-3.15844	2.4487e-05	down	5.24195e-07	-3.29028	5.21103e-05	down	2.94069e-06	-3.87553	12.0999	2.46928e-05	down	3.13864e-06	-3.63347	2.7288e-05	down	2.13454e-06	-3.76531	3.20647e-05	down	0.011456	-0.47503	0.089429	n.s.	1.19524e-06	-3.6637	12.3118	1.77339e-05	down	1.10515e-06	-3.42164	1.95976e-05	down	5.8096e-07	-3.55348	2.54182e-05	down	0.0344911	-0.2632	0.258597	n.s.	0.128151	0.21183	0.251893	n.s.	1	15.9397	15.9194	16.0674	15.6932	15.8017	15.7054	15.8478	15.8767	15.8713	12.67	12.5785	12.4764	11.9168	12.1975	12.1855	12.4356	12.2422	12.2575	NA
3817	sp|Q8TD16-2|BICD2_HUMAN	BICD2	BICD2_HUMAN Isoform 2 of Protein bicaudal D homolog 2	0.0886287	0.0946754	16.8237	0.118796	n.s.	0.000643567	0.339271	16.9184	0.00958046	n.s.	17.163	0.0046984	0.244596	0.0488384	n.s.	2.10696e-08	3.63104e-08	sig	0.000264495	0.652357	17.4761	0.000478356	up	0.000705975	0.557682	0.00118916	n.s.	0.00448851	0.313086	0.00584217	n.s.	0.000144933	0.590145	17.4139	0.000289817	up	0.00051665	0.495469	0.00090971	n.s.	0.0040898	0.250874	0.00534875	n.s.	0.349453	-0.0622126	0.526065	n.s.	0.000116617	0.602333	17.4261	0.000254302	up	0.000425823	0.507657	0.000810184	n.s.	0.0030352	0.263062	0.00415521	n.s.	0.435331	-0.0500244	0.668855	n.s.	0.807264	0.0121882	0.871787	n.s.	4	16.7764	16.8566	16.8382	16.9753	16.8558	16.9241	17.1186	17.2067	17.1637	17.4057	17.5678	17.4548	17.476	17.3591	17.4066	17.3618	17.4612	17.4552	Cytosol
3818	sp|Q8TD19|NEK9_HUMAN	NEK9	NEK9_HUMAN Serine/threonine-protein kinase Nek9	0.000770027	0.653749	17.7635	0.00418534	up	0.0045478	0.364588	18.4172	0.0203283	n.s.	18.1281	0.00228732	-0.289161	0.0374265	n.s.	1.03422e-12	6.15507e-12	sig	2.60194e-05	1.39317	19.1566	9.29111e-05	up	6.28809e-05	0.73942	0.000185215	up	3.28302e-06	1.02858	6.3089e-05	up	1.54647e-05	1.82302	19.5865	5.96623e-05	up	3.0064e-05	1.16927	0.000102242	up	5.69312e-06	1.45843	4.57299e-05	up	0.000734451	0.429851	0.0387129	n.s.	2.85082e-05	1.37006	19.1335	9.05686e-05	up	7.54008e-05	0.716314	0.00020366	up	4.07971e-06	1.00548	4.28619e-05	up	0.479455	-0.0231059	0.699431	n.s.	0.000628453	-0.452957	0.0203902	n.s.	4	17.8833	17.7179	17.6893	18.479	18.3508	18.4219	18.1085	18.1091	18.1665	19.1583	19.1206	19.191	19.6677	19.5325	19.5593	19.1226	19.1028	19.1751	Cytosol
3819	sp|Q8TD26|CHD6_HUMAN	CHD6	CHD6_HUMAN Chromodomain-helicase-DNA-binding protein 6	0.00318794	0.367082	16.2046	0.00944884	n.s.	0.00360486	0.297478	16.5717	0.0180213	n.s.	16.5021	0.222246	-0.0696047	0.370885	n.s.	2.76463e-09	5.53758e-09	sig	0.000129952	0.646486	16.8511	0.000275822	up	0.00315868	0.279404	0.00445962	n.s.	0.000337161	0.349009	0.00061125	n.s.	0.000139625	0.669962	16.8746	0.000281455	up	0.00287081	0.30288	0.0040551	n.s.	0.000397919	0.372485	0.000687207	n.s.	0.446896	0.0234759	0.616447	n.s.	7.08397e-05	0.752574	16.9572	0.000174039	up	0.000931456	0.385492	0.00156171	n.s.	0.000117286	0.455096	0.000277169	n.s.	0.0104401	0.106088	0.180189	n.s.	0.0407944	0.0826116	0.122302	n.s.	2	16.1545	16.2864	16.173	16.5245	16.5377	16.6529	16.5203	16.5346	16.4513	16.8208	16.8545	16.878	16.8962	16.8298	16.8976	16.9476	16.9349	16.9891	Nucleus
3820	sp|Q8TD30|ALAT2_HUMAN	GPT2	ALAT2_HUMAN Alanine aminotransferase 2	0.000145072	-0.555306	16.5651	0.00208202	n.s.	0.00341697	-0.384738	16.0098	0.0177509	n.s.	16.1804	0.0453083	0.170568	0.13686	n.s.	3.73217e-11	1.15468e-10	sig	3.20214e-05	-1.88381	14.6813	0.0001053	down	0.000118157	-1.3285	0.000291166	down	0.000120975	-1.49907	0.000280313	down	3.13501e-05	-1.98655	14.5786	9.31958e-05	down	0.000107093	-1.43124	0.000254537	down	0.000108583	-1.60181	0.00025121	down	0.45559	-0.102739	0.62328	n.s.	1.26138e-05	-1.96077	14.6044	5.45174e-05	down	4.22627e-05	-1.40546	0.000135002	down	5.48072e-05	-1.57603	0.000166055	down	0.521223	-0.076961	0.724519	n.s.	0.831179	0.0257783	0.890878	n.s.	1	16.5074	16.6107	16.5773	15.9627	16.0199	16.0468	16.2788	16.093	16.1694	14.6961	14.8217	14.5262	14.4024	14.6317	14.7016	14.468	14.6633	14.6817	NA
3821	sp|Q8TD43|TRPM4_HUMAN	TRPM4	TRPM4_HUMAN Transient receptor potential cation channel subfamily M member 4	0.847138	-0.0414494	13.4503	0.868418	n.s.	0.45958	0.169082	13.4089	0.529788	n.s.	13.6194	0.0135155	0.210531	0.0744829	n.s.	6.29345e-11	1.81213e-10	sig	0.000354444	2.33742	15.7878	0.000607517	up	1.46554e-06	2.37887	2.72191e-05	up	6.59549e-06	2.16834	7.52756e-05	up	0.000413998	2.2091	15.6594	0.000681926	up	4.54963e-07	2.25055	1.30702e-05	up	4.32011e-06	2.04001	4.13527e-05	up	0.10745	-0.128324	0.258978	n.s.	0.000418897	2.1822	15.6325	0.00070077	up	9.84644e-08	2.22364	1.05248e-05	up	2.80856e-06	2.01311	3.7711e-05	up	0.0491322	-0.155224	0.289638	n.s.	0.547692	-0.0269005	0.668077	n.s.	4	13.7694	13.0786	13.5031	13.4092	13.4316	13.3859	13.5444	13.6047	13.7092	15.8262	15.8509	15.6862	15.6205	15.7292	15.6286	15.6751	15.6066	15.616	NA
3822	sp|Q8TD55|PKHO2_HUMAN	PLEKHO2	PKHO2_HUMAN Pleckstrin homology domain-containing family O member 2	0.0217586	-0.465563	15.5381	0.0373903	n.s.	0.0728613	-0.231053	15.0725	0.120578	n.s.	15.307	0.0767891	0.23451	0.187336	n.s.	0.00415992	0.00444362	sig	0.1564	0.257304	15.7954	0.167066	n.s.	0.00850851	0.722867	0.0110243	up	0.0169021	0.488357	0.0200704	n.s.	0.100214	0.198907	15.737	0.108811	n.s.	0.002365	0.664471	0.00340967	up	0.000817793	0.42996	0.00126149	n.s.	0.657625	-0.0583965	0.786815	n.s.	0.263397	0.33771	15.8758	0.276728	n.s.	0.0370214	0.803273	0.0437016	up	0.0826625	0.568763	0.0915606	n.s.	0.781794	0.0804062	0.887266	n.s.	0.60293	0.138803	0.713126	n.s.	8	15.3789	15.5513	15.684	15.0617	14.9189	15.237	15.3245	15.3595	15.2371	16.0285	15.7145	15.6432	15.7525	15.6784	15.78	15.6319	16.3643	15.6311	NA
3823	sp|Q8TDC3-2|BRSK1_HUMAN	BRSK1	BRSK1_HUMAN Isoform 2 of Serine/threonine-protein kinase BRSK1	0.0320361	0.378268	14.8574	0.0506682	n.s.	0.136084	0.392612	15.2357	0.195256	n.s.	15.25	0.948068	0.0143433	0.966742	n.s.	3.44442e-12	1.59314e-11	sig	3.82473e-06	3.37855	18.236	3.44275e-05	up	4.14492e-06	3.00028	4.01054e-05	up	0.000107232	2.98594	0.000259075	up	8.30412e-06	3.54716	18.4046	4.15005e-05	up	1.03167e-05	3.16889	5.17905e-05	up	0.000113683	3.15455	0.000258824	up	0.143726	0.168614	0.305966	n.s.	3.56856e-06	3.34157	18.199	2.73263e-05	up	3.79081e-06	2.9633	3.2482e-05	up	0.000109722	2.94896	0.000264029	up	0.492739	-0.0369767	0.707728	n.s.	0.0847376	-0.20559	0.190349	n.s.	4	15.0292	14.8021	14.741	15.3829	15.1187	15.2055	14.8832	15.3365	15.5304	18.3023	18.2355	18.1702	18.5267	18.4453	18.2418	18.2507	18.2022	18.1441	Cytosol
3824	sp|Q8TDD1-2|DDX54_HUMAN	DDX54	DDX54_HUMAN Isoform 2 of ATP-dependent RNA helicase DDX54	0.0245642	-0.295845	17.1665	0.0409334	n.s.	0.242683	-0.096479	16.8706	0.312549	n.s.	17.07	0.0275389	0.199366	0.102568	n.s.	1.61006e-13	1.59385e-12	sig	2.0945e-05	-2.07753	15.0889	8.05949e-05	down	2.56686e-05	-1.78169	0.000103436	down	7.79187e-06	-1.98106	7.90921e-05	down	7.06469e-06	-2.46368	14.7028	3.80996e-05	down	7.03416e-06	-2.16783	4.12492e-05	down	1.69639e-06	-2.3672	3.06215e-05	down	0.00787753	-0.386144	0.078208	n.s.	1.15176e-05	-2.11787	15.0486	5.16626e-05	down	1.2116e-05	-1.82203	6.10454e-05	down	2.45266e-06	-2.02139	3.668e-05	down	0.62352	-0.0403369	0.793032	n.s.	0.00610866	0.345807	0.0475839	n.s.	1	17.0449	17.2696	17.1849	16.8635	16.9655	16.7829	17.083	17.1068	17.0201	15.2037	15.0713	14.9918	14.688	14.7925	14.6278	15.0835	14.9609	15.1013	Nucleus
3825	sp|Q8TDH9|BL1S5_HUMAN	BLOC1S5	BL1S5_HUMAN Biogenesis of lysosome-related organelles complex 1 subunit 5	0.000102189	0.681878	15.7977	0.00188144	up	0.00144943	0.435178	16.4796	0.0126328	n.s.	16.2329	0.0020911	-0.2467	0.0369055	n.s.	9.43582e-12	3.59857e-11	sig	0.000106661	1.14749	16.9452	0.000238576	up	0.00159614	0.465607	0.00242903	n.s.	0.000524549	0.712307	0.000878005	up	4.24724e-06	1.50892	17.3066	2.93722e-05	up	1.04871e-08	0.827045	3.49512e-06	up	6.31256e-06	1.07374	4.78146e-05	up	0.00405048	0.361438	0.0624523	n.s.	1.89908e-05	1.06582	16.8635	6.96772e-05	up	5.42569e-06	0.383944	3.89338e-05	n.s.	6.26051e-05	0.630644	0.000180129	up	0.257219	-0.0816633	0.529626	n.s.	2.08847e-06	-0.443101	0.00243775	n.s.	4	15.7497	15.7583	15.8852	16.4707	16.4886	16.4794	16.2829	16.1669	16.2488	16.8238	16.9973	17.0145	17.3085	17.3039	17.3075	16.8568	16.8844	16.8493	NA
3826	sp|Q8TDI8|TMC1_HUMAN	TMC1	TMC1_HUMAN Transmembrane channel-like protein 1	0.230674	-0.102555	16.5268	0.277373	n.s.	0.0223752	-0.211283	16.4242	0.052515	n.s.	16.3155	0.157687	-0.108728	0.29506	n.s.	5.86074e-10	1.33683e-09	sig	5.11382e-05	-0.927433	15.5993	0.000144095	down	0.000117264	-0.824878	0.000289604	down	3.1782e-05	-0.716151	0.000128218	down	0.000203992	-1.14609	15.3807	0.000378987	down	0.000333701	-1.04353	0.000629125	down	0.00031274	-0.934803	0.000565099	down	0.0430701	-0.218653	0.162021	n.s.	6.14475e-05	-1.12749	15.3993	0.000156879	down	0.000113172	-1.02493	0.000277564	down	6.37281e-05	-0.916203	0.000182572	down	0.0100486	-0.200053	0.180189	n.s.	0.836868	0.0185999	0.894897	n.s.	1	16.6077	16.5334	16.4392	16.4959	16.4579	16.3189	16.3618	16.2538	16.3309	15.6228	15.5798	15.5954	15.3493	15.5211	15.2716	15.3176	15.4261	15.4542	Plasma.Membrane
3827	sp|Q8TDJ6-3|DMXL2_HUMAN	DMXL2	DMXL2_HUMAN Isoform 3 of DmX-like protein 2	0.010666	0.455245	15.6641	0.0217268	n.s.	0.0408404	0.34968	16.1193	0.0787281	n.s.	16.0137	0.431894	-0.105565	0.577559	n.s.	2.94518e-14	5.06251e-13	sig	1.61816e-06	3.15263	18.8167	2.31805e-05	up	4.05402e-06	2.69739	3.94806e-05	up	8.96219e-06	2.80295	8.23177e-05	up	2.71905e-06	3.36839	19.0324	2.38768e-05	up	5.95371e-06	2.91315	3.74385e-05	up	1.05305e-05	3.01871	6.04524e-05	up	0.0218682	0.215762	0.119075	n.s.	1.73178e-06	3.04155	18.7056	2.07766e-05	up	4.49383e-06	2.58631	3.50782e-05	up	1.01159e-05	2.69187	6.3761e-05	up	0.0181356	-0.111079	0.206409	n.s.	0.00474525	-0.326841	0.0425849	n.s.	4	15.5688	15.627	15.7964	16.2674	16.043	16.0475	15.8272	16.0709	16.1431	18.7841	18.8058	18.8601	19.1418	18.9737	18.9819	18.7402	18.6958	18.6808	Cytosol
3828	sp|Q8TDM6|DLG5_HUMAN	DLG5	DLG5_HUMAN Disks large homolog 5	0.0539202	-0.204538	15.3928	0.077626	n.s.	0.715638	-0.0316905	15.1882	0.761865	n.s.	15.3611	0.0821968	0.172848	0.195907	n.s.	5.37477e-06	6.90582e-06	sig	0.00285936	-0.428425	14.9644	0.00373141	n.s.	0.0181334	-0.223887	0.0222414	n.s.	0.00360905	-0.396735	0.00479741	n.s.	0.000896111	-0.526642	14.8661	0.00132408	n.s.	0.00315824	-0.322104	0.00441947	n.s.	0.00106511	-0.494952	0.00159144	n.s.	0.0454071	-0.0982171	0.165089	n.s.	0.00348442	-0.458607	14.9342	0.00451469	n.s.	0.0196719	-0.254069	0.0242126	n.s.	0.0043539	-0.426916	0.00577472	n.s.	0.619008	-0.0301816	0.790127	n.s.	0.233858	0.0680355	0.37845	n.s.	6	15.3034	15.501	15.374	15.0996	15.1972	15.268	15.3689	15.4553	15.2591	14.9415	14.9254	15.0262	14.8385	14.8806	14.8794	14.9814	14.8411	14.98	NA
3829	sp|Q8TDN6|BRX1_HUMAN	BRIX1	BRX1_HUMAN Ribosome biogenesis protein BRX1 homolog	0.0186136	-0.406131	19.5885	0.0330293	n.s.	0.0507405	-0.263753	19.1824	0.0921776	n.s.	19.3248	0.0535874	0.142377	0.15001	n.s.	1.43082e-12	7.97723e-12	sig	5.8011e-05	-2.22615	17.3624	0.000156408	down	4.55797e-05	-1.82002	0.000150279	down	2.0091e-05	-1.9624	0.000104011	down	1.59924e-05	-2.33154	17.257	6.08563e-05	down	2.86391e-06	-1.92541	2.63048e-05	down	6.43238e-08	-2.06779	1.07209e-05	down	0.273208	-0.105388	0.453759	n.s.	3.7176e-05	-2.12155	17.467	0.000108475	down	1.67287e-05	-1.71542	7.31632e-05	down	3.97464e-06	-1.8578	4.24087e-05	down	0.338355	0.104603	0.59845	n.s.	0.0148402	0.209991	0.0695517	n.s.	1	19.6995	19.664	19.402	19.1581	19.2775	19.1116	19.3595	19.3148	19.3001	17.4202	17.4669	17.2	17.2792	17.2469	17.2448	17.4655	17.3812	17.5543	Nucleus
3830	sp|Q8TDR0|MIPT3_HUMAN	TRAF3IP1	MIPT3_HUMAN TRAF3-interacting protein 1	0.00181489	0.255187	14.5724	0.00669366	n.s.	0.00371378	0.293049	14.8276	0.0182594	n.s.	14.8654	0.472542	0.037863	0.614839	n.s.	0.0264695	0.0273588	sig	0.00385828	0.17013	14.7425	0.00491315	n.s.	0.0365097	-0.0850562	0.042786	n.s.	0.0472273	-0.122919	0.0533453	n.s.	0.0163569	0.265479	14.8379	0.0191501	n.s.	0.884172	0.0102928	0.889958	n.s.	0.72949	-0.0275702	0.741228	n.s.	0.206002	0.095349	0.38154	n.s.	0.062674	0.316919	14.8893	0.0691397	n.s.	0.643793	0.0617328	0.660642	n.s.	0.861268	0.0238698	0.869676	n.s.	0.295286	0.146789	0.562977	n.s.	0.724696	0.0514399	0.806262	n.s.	7	14.6073	14.5859	14.524	14.7917	14.8733	14.8177	14.9247	14.786	14.8857	14.7606	14.7505	14.7165	14.9443	14.839	14.7303	14.9066	15.0902	14.6711	Cytosol
3831	sp|Q8TDW0|LRC8C_HUMAN	LRRC8C	LRC8C_HUMAN Leucine-rich repeat-containing protein 8C	0.0311068	-0.187758	15.5864	0.0494592	n.s.	0.280377	-0.118894	15.3986	0.353357	n.s.	15.4675	0.437432	0.0688643	0.583405	n.s.	0.0278809	0.0287829	sig	0.375039	0.0803304	15.6667	0.389856	n.s.	0.0120866	0.268089	0.0152179	n.s.	0.111177	0.199225	0.121264	n.s.	0.48347	0.0734613	15.6598	0.497741	n.s.	0.0306687	0.26122	0.0362168	n.s.	0.155706	0.192355	0.167789	n.s.	0.947291	-0.00686912	0.972415	n.s.	0.138043	-0.121737	15.4646	0.148355	n.s.	0.177302	0.0660213	0.193318	n.s.	0.975218	-0.00284293	0.97652	n.s.	0.0433653	-0.202067	0.280891	n.s.	0.0854891	-0.195198	0.191613	n.s.	4	15.662	15.4797	15.6174	15.379	15.3832	15.4337	15.4137	15.6211	15.3676	15.5668	15.771	15.6623	15.5371	15.8041	15.6383	15.4207	15.5368	15.4364	Cytosol
3832	sp|Q8TDW7|FAT3_HUMAN	FAT3	FAT3_HUMAN Protocadherin Fat 3	0.0102109	-0.292313	16.6181	0.0209922	n.s.	0.103911	-0.105983	16.3258	0.1589	n.s.	16.5121	0.0618578	0.18633	0.163834	n.s.	9.22656e-10	2.02599e-09	sig	0.000115842	0.893832	17.5119	0.000253719	up	0.00011531	1.18615	0.000285139	up	0.000130299	0.999815	0.000295636	up	0.000759756	0.665069	17.2832	0.00114173	up	0.000417841	0.957381	0.000759584	up	0.000636379	0.771052	0.00101777	up	0.0559028	-0.228764	0.185385	n.s.	1.55014e-05	0.795291	17.4134	6.1114e-05	up	5.80768e-05	1.0876	0.000169374	up	4.28885e-05	0.901274	0.00014298	up	0.156551	-0.0985412	0.433909	n.s.	0.133632	0.130223	0.258933	n.s.	4	16.6054	16.5803	16.6687	16.2224	16.4239	16.331	16.4307	16.5775	16.5281	17.4556	17.6191	17.4611	17.1879	17.4122	17.2494	17.4324	17.377	17.4308	NA
3833	sp|Q8TDX7|NEK7_HUMAN	NEK7	NEK7_HUMAN Serine/threonine-protein kinase Nek7	0.00215003	0.442115	15.9469	0.00739991	n.s.	0.0265647	0.389068	16.389	0.058938	n.s.	16.3359	0.611637	-0.0530471	0.724854	n.s.	8.36757e-15	2.37126e-13	sig	2.90288e-06	3.14519	19.0921	2.99731e-05	up	1.23978e-06	2.70308	2.56939e-05	up	1.54471e-05	2.75613	9.34104e-05	up	1.00976e-06	3.07203	19.0189	1.56931e-05	up	1.17811e-08	2.62992	3.53375e-06	up	9.78964e-06	2.68297	5.80891e-05	up	0.269016	-0.0731593	0.448747	n.s.	1.55801e-06	3.04167	18.9885	1.95534e-05	up	1.74219e-07	2.59955	1.20834e-05	up	1.21961e-05	2.6526	6.88106e-05	up	0.181263	-0.103526	0.459754	n.s.	0.407965	-0.0303664	0.548617	n.s.	4	15.8845	15.8867	16.0695	16.3998	16.3617	16.4055	16.1458	16.4153	16.4466	18.9913	19.0999	19.1849	19.0327	19.0265	18.9975	19.0279	18.9273	19.0104	Cytosol
3834	sp|Q8TDY2|RBCC1_HUMAN	RB1CC1	RBCC1_HUMAN RB1-inducible coiled-coil protein 1	0.214641	-0.138294	15.6231	0.260022	n.s.	0.0114474	0.205829	15.4848	0.0345535	n.s.	15.829	0.0221755	0.344123	0.0921266	n.s.	3.4145e-09	6.72476e-09	sig	0.00012409	1.0218	16.6449	0.000267103	up	0.000424824	1.1601	0.000780079	up	0.000322366	0.815974	0.000589392	up	0.0274269	0.15425	15.7774	0.0312825	n.s.	0.0361554	0.292544	0.0423378	n.s.	0.337687	-0.0515785	0.353663	n.s.	0.000244243	-0.867552	0.0289665	down	2.75467e-05	0.9607	16.5838	8.82748e-05	up	0.000305047	1.09899	0.000612646	up	8.50768e-05	0.754871	0.000221517	up	0.429053	-0.061103	0.665426	n.s.	5.99053e-05	0.80645	0.00835748	up	8	15.6392	15.5624	15.6678	15.657	15.4339	15.3636	15.8949	15.7801	15.8119	16.586	16.5802	16.7687	15.7161	15.788	15.8282	16.53	16.582	16.6396	Cytosol
3835	sp|Q8TDY4|ASAP3_HUMAN	ASAP3	ASAP3_HUMAN Arf-GAP with SH3 domain, ANK repeat and PH domain-containing protein 3	0.178137	0.465473	14.4322	0.21957	n.s.	0.181824	0.452559	14.8977	0.247058	n.s.	14.8848	0.92674	-0.0129133	0.955286	n.s.	0.00743692	0.00784906	sig	0.0331083	0.925972	15.3582	0.0374819	up	0.0382014	0.460499	0.0446639	n.s.	0.028813	0.473412	0.0332915	n.s.	0.0461319	0.928863	15.3611	0.0514779	n.s.	0.093224	0.463391	0.103892	n.s.	0.0802892	0.476304	0.0889154	n.s.	0.990025	0.00289155	0.995332	n.s.	0.0532127	0.736907	15.1691	0.0591044	n.s.	0.0714574	0.271434	0.0813112	n.s.	0.0441753	0.284347	0.0504584	n.s.	0.1985	-0.189065	0.476217	n.s.	0.373648	-0.191957	0.5191	n.s.	2	14.0379	14.3174	14.9413	14.7807	15.0977	14.8146	14.8243	15.0535	14.7764	15.3987	15.5305	15.1454	15.2302	15.7275	15.1254	15.2619	15.1009	15.1444	Cytosol
3836	sp|Q8TDY8|IGDC4_HUMAN	IGDCC4	IGDC4_HUMAN Immunoglobulin superfamily DCC subclass member 4	0.159209	-0.164573	11.6496	0.1984	n.s.	0.0279358	0.345903	11.485	0.0608937	n.s.	11.9955	0.017055	0.510476	0.081098	n.s.	2.14186e-11	7.13836e-11	sig	1.7345e-05	1.98636	13.6359	7.29681e-05	up	4.70721e-05	2.15093	0.00015322	up	0.000168355	1.64045	0.000359138	up	8.98045e-07	1.88379	13.5333	1.47657e-05	up	2.00066e-05	2.04836	7.78941e-05	up	8.73216e-05	1.53789	0.000214426	up	0.234415	-0.102568	0.411909	n.s.	2.16024e-05	1.99263	13.6422	7.55201e-05	up	5.26018e-05	2.1572	0.000158095	up	0.000185117	1.64673	0.000391434	up	0.9563	0.00627546	0.978038	n.s.	0.239407	0.108843	0.384292	n.s.	4	11.7172	11.6419	11.5896	11.6605	11.3929	11.4015	11.8347	11.9863	12.1654	13.504	13.7573	13.6465	13.5335	13.5308	13.5358	13.791	13.5229	13.6126	Plasma.Membrane
3837	sp|Q8TDZ2-4|MICA1_HUMAN	MICAL1	MICA1_HUMAN Isoform 4 of Protein-methionine sulfoxide oxidase MICAL1	0.000983892	0.58777	16.4907	0.00477538	up	0.0161895	0.319633	17.0785	0.0423183	n.s.	16.8103	0.00510524	-0.268136	0.0505385	n.s.	1.08466e-14	2.72255e-13	sig	4.0418e-06	2.47203	18.9627	3.52424e-05	up	4.2974e-07	1.88426	1.69539e-05	up	2.07523e-06	2.1524	5.80677e-05	up	8.72524e-06	2.68824	19.179	4.27637e-05	up	6.6795e-06	2.10047	3.97523e-05	up	7.87111e-06	2.36861	5.25822e-05	up	0.0386484	0.216215	0.152822	n.s.	2.91774e-06	2.51202	19.0027	2.56289e-05	up	4.83244e-08	1.92425	7.68782e-06	up	1.15429e-06	2.19239	3.12185e-05	up	0.215757	0.0399927	0.492529	n.s.	0.0576872	-0.176222	0.148218	n.s.	4	16.566	16.3593	16.5469	17.0494	17.0797	17.1064	16.7415	16.7938	16.8957	19.0119	18.923	18.9533	19.311	19.1238	19.1021	19.0177	18.9913	18.9991	Cytosol
3838	sp|Q8TE04|PANK1_HUMAN	PANK1	PANK1_HUMAN Pantothenate kinase 1	0.0107636	0.434573	15.2375	0.0219033	n.s.	0.00288414	0.425946	15.6721	0.016575	n.s.	15.6635	0.915356	-0.00862669	0.947749	n.s.	1.19736e-07	1.85991e-07	sig	0.000154737	1.02273	16.2603	0.000314405	up	0.00211457	0.58816	0.00311908	up	0.000168004	0.596786	0.00035854	up	0.000229186	1.05857	16.2961	0.000418407	up	0.0025375	0.623995	0.0036244	up	0.000454298	0.632621	0.000766404	up	0.628788	0.0358352	0.764047	n.s.	0.000718773	1.11148	16.349	0.00111103	up	0.00558892	0.676907	0.00758036	up	0.002618	0.685533	0.00363299	up	0.457329	0.0887472	0.683373	n.s.	0.670523	0.052912	0.766769	n.s.	2	15.2065	15.3576	15.1485	15.5424	15.6769	15.797	15.6857	15.6234	15.6813	16.2104	16.2333	16.337	16.3528	16.1832	16.3523	16.5433	16.2057	16.2981	Cytosol
3839	sp|Q8TE49-2|OTU7A_HUMAN	OTUD7A	OTU7A_HUMAN Isoform 2 of OTU domain-containing protein 7A	0.0460712	0.1117	12.5012	0.0680407	n.s.	0.0176455	0.353497	12.6129	0.0449542	n.s.	12.8547	0.0422829	0.241797	0.131683	n.s.	1.79522e-13	1.73144e-12	sig	1.10861e-06	2.03423	14.5354	1.8734e-05	up	3.65599e-08	1.92253	7.37754e-06	up	3.62947e-05	1.68073	0.00013678	up	2.69467e-06	1.999	14.5002	2.38277e-05	up	6.69601e-07	1.8873	1.45887e-05	up	5.0195e-05	1.6455	0.000146602	up	0.406282	-0.0352341	0.580526	n.s.	7.33603e-06	2.01511	14.5163	4.05238e-05	up	4.12944e-06	1.90341	3.36886e-05	up	7.28066e-05	1.66161	0.000199437	up	0.754715	-0.0191256	0.871972	n.s.	0.815281	0.0161086	0.877601	n.s.	4	12.4469	12.5765	12.4801	12.6047	12.619	12.6148	12.7505	13.0166	12.7969	14.5302	14.5661	14.5099	14.4965	14.5613	14.4428	14.6248	14.4498	14.4742	Cytosol
3840	sp|Q8TEA1|NSUN6_HUMAN	NSUN6	NSUN6_HUMAN Putative methyltransferase NSUN6	0.00049626	0.698119	15.1619	0.00336823	up	0.00196745	0.494065	15.86	0.0141236	n.s.	15.6559	0.000443383	-0.204053	0.0248885	n.s.	4.08416e-07	5.93386e-07	sig	0.0132824	0.330759	15.4926	0.0156576	n.s.	0.000933632	-0.36736	0.0015162	n.s.	0.0198088	-0.163307	0.0233189	n.s.	0.0278416	0.230309	15.3922	0.031723	n.s.	1.22807e-05	-0.467809	5.67995e-05	n.s.	0.00023719	-0.263756	0.000451286	n.s.	0.0789245	-0.100449	0.217287	n.s.	0.00809434	0.380679	15.5426	0.00991181	n.s.	0.00157049	-0.317439	0.00244583	n.s.	0.0580251	-0.113386	0.0653818	n.s.	0.430172	0.0499205	0.666195	n.s.	0.0239447	0.15037	0.0897778	n.s.	7	15.1472	15.0544	15.2841	15.8817	15.8504	15.8479	15.6301	15.6847	15.653	15.5126	15.4147	15.5506	15.4143	15.3662	15.396	15.4625	15.5814	15.5838	Cytosol
3841	sp|Q8TEA8|DTD1_HUMAN	DTD1	DTD1_HUMAN D-tyrosyl-tRNA(Tyr) deacylase 1	0.0135415	0.507635	15.3679	0.0261265	n.s.	0.0122325	0.491513	15.8755	0.0359191	n.s.	15.8594	0.923344	-0.0161216	0.953061	n.s.	2.72795e-10	6.69049e-10	sig	7.37948e-06	2.15645	17.5243	4.69454e-05	up	0.000228655	1.64881	0.000474145	up	0.000179367	1.66493	0.000377154	up	3.39631e-06	2.04868	17.4166	2.65639e-05	up	0.000233343	1.54105	0.000468639	up	0.000177364	1.55717	0.000359704	up	0.229638	-0.107762	0.408419	n.s.	2.35035e-05	1.90362	17.2715	7.96148e-05	up	0.000544839	1.39598	0.000990452	up	0.000435341	1.4121	0.000773294	up	0.0634186	-0.252829	0.313863	n.s.	0.176531	-0.145067	0.310748	n.s.	2	15.3896	15.2981	15.416	15.7848	16.104	15.7378	15.7582	15.7459	16.0741	17.525	17.4159	17.6322	17.3635	17.5028	17.3835	17.425	17.1823	17.2072	Cytosol
3842	sp|Q8TEB1|DCA11_HUMAN	DCAF11	DCA11_HUMAN DDB1- and CUL4-associated factor 11	0.000366628	0.842657	13.1338	0.0029894	up	0.00682309	0.375331	13.9765	0.0252198	n.s.	13.5092	0.000794993	-0.467326	0.0281441	n.s.	5.6746e-11	1.65735e-10	sig	2.42624e-05	1.9935	15.1273	8.85881e-05	up	9.40258e-05	1.15084	0.000246428	up	2.12631e-05	1.61817	0.000106475	up	6.17556e-05	2.11786	15.2517	0.000150736	up	0.000301862	1.27521	0.000580594	up	8.33646e-05	1.74253	0.000207512	up	0.354954	0.124366	0.532664	n.s.	4.36569e-05	2.07377	15.2076	0.000121418	up	0.00020226	1.23112	0.000439941	up	5.25326e-05	1.69844	0.000161612	up	0.492533	0.0802751	0.707728	n.s.	0.757755	-0.0440909	0.831492	n.s.	2	13.1897	13.2074	13.0044	14.0527	13.9484	13.9284	13.5625	13.518	13.447	15.1365	15.0159	15.2297	15.4458	15.1024	15.2069	15.3741	15.1654	15.0834	NA
3843	sp|Q8TEB9|RHBL4_HUMAN	RHBDD1	RHBL4_HUMAN Rhomboid-related protein 4	0.0148873	-0.440754	13.65	0.0278569	n.s.	0.00450883	-0.428463	13.2092	0.0202459	n.s.	13.2215	0.911523	0.0122919	0.945663	n.s.	1.3836e-05	1.71421e-05	sig	0.000230149	-0.728653	12.9213	0.000429498	down	0.0361684	-0.287899	0.0424109	n.s.	0.0040999	-0.30019	0.00538661	n.s.	0.000696766	-0.628546	13.0214	0.00106017	down	0.12886	-0.187791	0.141997	n.s.	0.0294393	-0.200083	0.0341005	n.s.	0.0587898	0.100107	0.190023	n.s.	0.00213667	-0.533095	13.1169	0.00290458	n.s.	0.427963	-0.0923404	0.447586	n.s.	0.210889	-0.104632	0.224831	n.s.	0.0204951	0.195558	0.216842	n.s.	0.197539	0.0954511	0.335898	n.s.	6	13.6001	13.5877	13.7621	13.3891	13.1508	13.0878	13.1561	13.3169	13.1916	12.9262	12.8947	12.943	12.9549	13.0761	13.0333	13.1882	13.0189	13.1435	NA
3844	sp|Q8TED0|UTP15_HUMAN	UTP15	UTP15_HUMAN U3 small nucleolar RNA-associated protein 15 homolog	0.00435318	-0.280809	20.6947	0.0116194	n.s.	0.0248828	-0.204479	20.4139	0.0566281	n.s.	20.4903	0.128219	0.0763296	0.255968	n.s.	2.65905e-13	2.24988e-12	sig	3.47085e-05	-2.65243	18.0423	0.000111049	down	4.32474e-05	-2.37163	0.000145182	down	4.36899e-05	-2.44796	0.000150803	down	6.70312e-06	-2.91901	17.7757	3.69936e-05	down	6.40663e-06	-2.6382	3.91379e-05	down	7.55045e-06	-2.71453	5.17659e-05	down	0.146304	-0.266579	0.309042	n.s.	7.59669e-07	-2.66851	18.0262	1.49188e-05	down	9.45262e-08	-2.3877	1.05248e-05	down	5.24022e-07	-2.46403	2.54182e-05	down	0.903311	-0.016076	0.955229	n.s.	0.043777	0.250503	0.127237	n.s.	1	20.6043	20.7306	20.7494	20.3863	20.4417	20.4138	20.4306	20.5567	20.4835	18.2045	18.1199	17.8024	17.6296	17.9186	17.7789	18.0674	17.9953	18.0159	Nucleus
3845	sp|Q8TED1|GPX8_HUMAN	GPX8	GPX8_HUMAN Probable glutathione peroxidase 8	0.000211516	-0.461682	18.6035	0.00235853	n.s.	0.00925286	-0.413616	18.1419	0.0302114	n.s.	18.1899	0.619239	0.0480659	0.731983	n.s.	1.33917e-13	1.40449e-12	sig	4.82886e-07	-1.94199	16.6615	1.27373e-05	down	2.23661e-06	-1.48031	3.12192e-05	down	6.48991e-05	-1.52837	0.000189712	down	3.86241e-07	-2.05814	16.5454	1.12889e-05	down	1.66602e-06	-1.59646	2.09352e-05	down	4.86207e-05	-1.64452	0.000143895	down	0.0257586	-0.116147	0.126744	n.s.	3.65799e-07	-1.90175	16.7018	1.3e-05	down	1.88148e-06	-1.44007	2.35146e-05	down	6.89063e-05	-1.48813	0.000193042	down	0.260279	0.0402424	0.532463	n.s.	0.0070847	0.156389	0.0504679	n.s.	1	18.6254	18.6269	18.5584	18.0904	18.1864	18.1488	18.2677	18.2818	18.0203	16.6324	16.7084	16.6438	16.5257	16.5927	16.5177	16.7125	16.6638	16.729	ER
3846	sp|Q8TEM1|PO210_HUMAN	NUP210	PO210_HUMAN Nuclear pore membrane glycoprotein 210	0.00558914	-0.322145	19.0262	0.0138094	n.s.	0.158839	-0.204165	18.704	0.221393	n.s.	18.822	0.383393	0.117981	0.535003	n.s.	7.88766e-13	5.02315e-12	sig	1.74622e-06	-1.99796	17.0282	2.38992e-05	down	5.77978e-06	-1.67582	4.68044e-05	down	9.80257e-05	-1.7938	0.000245535	down	7.09554e-07	-2.1928	16.8334	1.33436e-05	down	2.49942e-06	-1.87066	2.46939e-05	down	6.03997e-05	-1.98864	0.000164475	down	0.00288613	-0.194842	0.054106	n.s.	8.37815e-07	-2.03709	16.9891	1.52032e-05	down	3.22233e-06	-1.71495	2.94807e-05	down	8.2048e-05	-1.83293	0.000216354	down	0.237494	-0.0391322	0.512593	n.s.	0.000810435	0.15571	0.0211759	n.s.	1	18.9551	19.0375	19.0858	18.6131	18.7512	18.7477	18.8854	18.9758	18.6047	16.9802	17.0329	17.0715	16.8063	16.8401	16.8536	16.9864	16.9737	17.0071	NA
3847	sp|Q8TEQ0|SNX29_HUMAN	SNX29	SNX29_HUMAN Sorting nexin-29	0.0102745	0.321542	13.3718	0.0210875	n.s.	0.00434771	0.343191	13.6934	0.0198483	n.s.	13.715	0.67185	0.0216488	0.771227	n.s.	9.15467e-11	2.52037e-10	sig	0.000271731	1.57155	14.9434	0.00048948	up	0.000572255	1.25	0.000997953	up	0.000506361	1.22836	0.000855899	up	1.42674e-05	1.68639	15.0582	5.68631e-05	up	1.72707e-05	1.36485	7.08665e-05	up	5.32333e-06	1.3432	4.41697e-05	up	0.404686	0.114843	0.57912	n.s.	1.03264e-05	1.61421	14.9861	4.85488e-05	up	1.03443e-05	1.29267	5.57555e-05	up	1.22163e-06	1.27102	3.14434e-05	up	0.738877	0.0426609	0.864044	n.s.	0.150917	-0.0721818	0.280032	n.s.	4	13.4268	13.2606	13.4281	13.7723	13.6237	13.6842	13.6983	13.6925	13.7543	14.8518	14.801	15.1774	15.06	15.1202	14.9946	14.9628	14.9729	15.0225	NA
3848	sp|Q8TEQ6|GEMI5_HUMAN	GEMIN5	GEMI5_HUMAN Gem-associated protein 5	0.0318357	0.289103	17.7283	0.0503912	n.s.	0.765999	0.0312796	18.0174	0.805051	n.s.	17.7596	0.00634592	-0.257823	0.0550272	n.s.	4.50111e-09	8.65177e-09	sig	0.00268582	-0.625324	17.103	0.00353089	down	2.38441e-05	-0.914426	9.94636e-05	down	0.000340445	-0.656603	0.000615884	down	0.00074433	-0.857501	16.8708	0.00112192	down	5.69956e-06	-1.1466	3.66863e-05	down	8.10081e-05	-0.888781	0.000202825	down	0.00772626	-0.232178	0.0773737	n.s.	0.0011179	-1.02454	16.7038	0.00163808	down	0.000118655	-1.31365	0.000288065	down	0.000407202	-1.05582	0.000731561	down	0.0128424	-0.399219	0.188796	n.s.	0.140755	-0.167042	0.267805	n.s.	1	17.7781	17.8482	17.5587	17.9813	18.0488	18.0222	17.7526	17.8411	17.6852	17.0349	17.1572	17.1169	16.8907	16.8118	16.9099	16.7305	16.5432	16.8377	Cytosol
3849	sp|Q8TEQ8|PIGO_HUMAN	PIGO	PIGO_HUMAN GPI ethanolamine phosphate transferase 3	0.00610481	-0.32364	15.6725	0.0146257	n.s.	0.00432108	-0.398798	15.3488	0.0197871	n.s.	15.2737	0.356772	-0.0751583	0.510684	n.s.	4.29452e-06	5.55832e-06	sig	0.646487	-0.0303798	15.6421	0.658949	n.s.	0.0110396	0.29326	0.0139926	n.s.	0.00704704	0.368419	0.00886175	n.s.	0.0373631	0.166806	15.8393	0.0420134	n.s.	0.00114784	0.490446	0.00180024	n.s.	0.0010545	0.565605	0.00157754	n.s.	0.0292464	0.197186	0.134135	n.s.	0.0600719	0.177922	15.8504	0.0664278	n.s.	0.00225775	0.501562	0.00337089	n.s.	0.00182925	0.57672	0.00263283	n.s.	0.0451932	0.208301	0.285296	n.s.	0.875562	0.0111153	0.92311	n.s.	4	15.7224	15.7017	15.5933	15.2758	15.3362	15.4343	15.2758	15.3687	15.1764	15.5581	15.6495	15.7187	15.8811	15.8708	15.7659	15.7921	15.7977	15.9614	ER
3850	sp|Q8TER5-4|ARH40_HUMAN	ARHGEF40	ARH40_HUMAN Isoform 4 of Rho guanine nucleotide exchange factor 40	2.05615e-05	0.261217	17.8169	0.00125031	n.s.	0.000409599	0.139674	18.0781	0.00760738	n.s.	17.9566	0.000850481	-0.121543	0.0286232	n.s.	4.28713e-14	6.32571e-13	sig	8.99649e-06	-0.960331	16.8566	5.16521e-05	down	3.55343e-06	-1.22155	3.71027e-05	down	5.76471e-06	-1.1	7.27612e-05	down	4.34694e-05	-0.948504	16.8684	0.000117149	down	1.67774e-05	-1.20972	6.95562e-05	down	2.63613e-05	-1.08818	9.90861e-05	down	0.850629	0.0118263	0.913011	n.s.	2.37642e-08	-1.08072	16.7362	9.55607e-06	down	1.52829e-08	-1.34194	6.54872e-06	down	4.53676e-08	-1.2204	1.18661e-05	down	0.0220875	-0.120391	0.223919	n.s.	0.0543872	-0.132217	0.143858	n.s.	1	17.8188	17.8033	17.8287	18.083	18.0616	18.0898	17.9424	17.9502	17.9772	16.846	16.9181	16.8058	16.9362	16.7735	16.8956	16.7299	16.7445	16.7342	Cytosol
3851	sp|Q8TEU7-4|RPGF6_HUMAN	RAPGEF6	RPGF6_HUMAN Isoform 4 of Rap guanine nucleotide exchange factor 6	0.000744233	0.578624	15.8407	0.00410732	n.s.	0.0018065	0.373897	16.4193	0.0134679	n.s.	16.2146	0.00660078	-0.204727	0.0553819	n.s.	1.17721e-13	1.27172e-12	sig	1.45149e-05	1.34075	17.1814	6.57168e-05	up	5.63156e-05	0.762122	0.000172102	up	1.70779e-06	0.966849	5.80677e-05	up	5.71204e-06	1.60935	17.45	3.43696e-05	up	1.2208e-05	1.03073	5.67995e-05	up	1.2963e-07	1.23545	1.42003e-05	up	0.000234845	0.268603	0.0289665	n.s.	1.24023e-05	1.37189	17.2126	5.3953e-05	up	4.33267e-05	0.793262	0.000137322	up	1.00437e-06	0.997989	3.02774e-05	up	0.287251	0.0311402	0.554759	n.s.	0.000246637	-0.237463	0.0142267	n.s.	2	15.929	15.7581	15.835	16.435	16.3474	16.4755	16.1946	16.2148	16.2344	17.2082	17.1442	17.1919	17.4325	17.4658	17.4519	17.2338	17.2242	17.1798	Cytosol
3852	sp|Q8TEV9|SMCR8_HUMAN	SMCR8	SMCR8_HUMAN Smith-Magenis syndrome chromosomal region candidate gene 8 protein	0.247095	0.0449452	16.1826	0.294931	n.s.	0.00688613	0.17432	16.2275	0.025359	n.s.	16.3569	0.00401074	0.129375	0.045397	n.s.	1.73643e-10	4.45545e-10	sig	0.000115245	0.499604	16.6822	0.000253059	n.s.	2.49244e-05	0.454659	0.000101785	n.s.	0.000120814	0.325284	0.000280155	n.s.	1.34857e-05	0.785888	16.9685	5.46626e-05	up	1.18807e-06	0.740943	1.85251e-05	up	3.90271e-06	0.611568	3.98847e-05	up	5.61885e-05	0.286284	0.0201087	n.s.	0.000506895	0.582491	16.7651	0.00082119	n.s.	0.000434646	0.537546	0.000824096	n.s.	0.00131004	0.40817	0.00196621	n.s.	0.175376	0.0828865	0.454632	n.s.	0.0138435	-0.203397	0.0674084	n.s.	4	16.1803	16.1319	16.2354	16.2108	16.2562	16.2155	16.3561	16.3291	16.3855	16.7067	16.6841	16.6558	16.9632	16.9616	16.9806	16.8502	16.7617	16.6833	Cytosol
3853	sp|Q8TEW0|PARD3_HUMAN	PARD3	PARD3_HUMAN Partitioning defective 3 homolog	0.0717264	-0.0563181	18.1353	0.099213	n.s.	0.959029	-0.00336918	18.079	0.966278	n.s.	18.1319	0.409434	0.0529489	0.558862	n.s.	0.00189409	0.00205845	sig	0.00610516	-0.177157	17.9581	0.0075236	n.s.	0.00854012	-0.120839	0.0110629	n.s.	0.0495427	-0.173788	0.0558029	n.s.	0.013791	-0.206973	17.9283	0.0162794	n.s.	0.0269543	-0.150655	0.0320514	n.s.	0.0478173	-0.203604	0.054134	n.s.	0.585357	-0.0298164	0.730357	n.s.	0.00362227	-0.152277	17.983	0.00468117	n.s.	0.00109653	-0.0959593	0.00178947	n.s.	0.0628986	-0.148908	0.0706211	n.s.	0.404449	0.0248793	0.651419	n.s.	0.291849	0.0546957	0.439568	n.s.	6	18.1097	18.1158	18.1804	18.07	18.0806	18.0863	18.1219	18.038	18.2358	17.9089	17.9816	17.9839	17.9826	17.8415	17.9609	17.9978	17.9882	17.963	Cytosol
3854	sp|Q8TEX9-2|IPO4_HUMAN	IPO4	IPO4_HUMAN Isoform 2 of Importin-4	0.00103814	0.515545	17.1938	0.00488861	n.s.	0.0233607	0.262003	17.7093	0.0541293	n.s.	17.4558	0.00787984	-0.253542	0.059237	n.s.	6.76777e-10	1.52746e-09	sig	0.00041137	-0.876527	16.3173	0.000689139	down	2.28217e-05	-1.39207	9.77655e-05	down	0.000106245	-1.13853	0.000257938	down	0.000281844	-0.70448	16.4893	0.00049467	down	1.49052e-06	-1.22003	1.9959e-05	down	4.12633e-05	-0.966484	0.000129478	down	0.0461183	0.172047	0.166485	n.s.	0.000994432	-1.01592	16.1779	0.00147501	down	0.000131251	-1.53146	0.000311338	down	0.000353905	-1.27792	0.00065205	down	0.304501	-0.139392	0.570928	n.s.	0.0409906	-0.311439	0.122599	n.s.	1	17.0869	17.2791	17.2154	17.6684	17.7408	17.7188	17.5382	17.4529	17.3763	16.2552	16.4328	16.2638	16.5196	16.487	16.4614	16.3785	16.0343	16.1208	Cytosol
3855	sp|Q8TEY7|UBP33_HUMAN	USP33	UBP33_HUMAN Ubiquitin carboxyl-terminal hydrolase 33	0.000310971	-0.821555	17.2043	0.00277303	down	0.00555334	-0.361117	16.3828	0.022525	n.s.	16.8432	0.00137278	0.460438	0.0330025	n.s.	1.97133e-10	4.98777e-10	sig	3.16463e-05	-1.16641	16.0379	0.000104714	down	0.00169037	-0.344856	0.00255557	n.s.	3.35916e-05	-0.805294	0.000131895	down	6.23333e-05	-1.2233	15.981	0.000151884	down	0.0029193	-0.401748	0.00411971	n.s.	0.000113027	-0.862186	0.000258057	down	0.273396	-0.0568918	0.453823	n.s.	6.31857e-05	-1.34905	15.8553	0.000160072	down	0.00168383	-0.527491	0.00260007	n.s.	0.000116694	-0.987929	0.000276152	down	0.0305852	-0.182635	0.250383	n.s.	0.144761	-0.125743	0.273003	n.s.	6	17.1127	17.3023	17.198	16.4496	16.4	16.2987	16.9036	16.7746	16.8514	16.0597	16.0353	16.0186	15.8948	16.0184	16.0298	15.9581	15.7729	15.8347	Cytosol
3856	sp|Q8TF01|PNISR_HUMAN	PNISR	PNISR_HUMAN Arginine/serine-rich protein PNISR	0.00824854	0.535612	16.6322	0.0180595	n.s.	0.0117655	0.334994	17.1678	0.0351674	n.s.	16.9671	0.152521	-0.200618	0.288272	n.s.	7.03811e-05	8.30807e-05	sig	0.122623	-0.160041	16.4721	0.131972	n.s.	0.00409369	-0.695653	0.00564164	down	0.00467322	-0.495035	0.00606154	n.s.	0.0927133	-0.213313	16.4188	0.10107	n.s.	0.00432324	-0.748925	0.00588098	down	0.005605	-0.548308	0.00713893	n.s.	0.640044	-0.0532723	0.772404	n.s.	0.405506	0.0855291	16.7177	0.420506	n.s.	0.0226749	-0.450083	0.0276645	n.s.	0.0608235	-0.249465	0.0684065	n.s.	0.071812	0.24557	0.324833	n.s.	0.0579991	0.298842	0.148882	n.s.	1	16.7067	16.6526	16.5371	17.3491	17.0123	17.1419	17.0742	16.9505	16.8768	16.4778	16.3569	16.5816	16.4361	16.267	16.5533	16.5735	16.8382	16.7413	Nucleus
3857	sp|Q8TF05|PP4R1_HUMAN	PPP4R1	PP4R1_HUMAN Serine/threonine-protein phosphatase 4 regulatory subunit 1	0.0866376	0.163149	15.0219	0.116717	n.s.	0.000856008	0.368695	15.1851	0.0105229	n.s.	15.3906	0.049325	0.205546	0.143363	n.s.	3.26617e-11	1.03125e-10	sig	1.70777e-06	1.20256	16.2245	2.36603e-05	up	0.000101742	1.03941	0.000259067	up	1.21017e-05	0.833866	8.83294e-05	up	2.4867e-05	1.26793	16.2899	8.00091e-05	up	0.000191791	1.10478	0.000404696	up	0.00011013	0.899238	0.000254005	up	0.268822	0.0653723	0.448586	n.s.	9.12167e-06	1.15548	16.1774	4.53739e-05	up	0.000173438	0.992336	0.000388665	up	5.37983e-05	0.78679	0.000163992	up	0.202234	-0.0470763	0.479836	n.s.	0.129181	-0.112449	0.253135	n.s.	4	15.0157	14.9784	15.0717	15.1722	15.3068	15.0762	15.4337	15.4074	15.3307	16.2229	16.2358	16.2148	16.369	16.3049	16.1957	16.2363	16.1603	16.1357	NA
3858	sp|Q8TF39|ZN483_HUMAN	ZNF483	ZN483_HUMAN Zinc finger protein 483	0.318939	-0.0980688	14.5037	0.369795	n.s.	0.88134	-0.0142838	14.4056	0.904097	n.s.	14.4894	0.503111	0.0837849	0.639929	n.s.	0.0169989	0.0177134	sig	0.0015304	-3.42577	11.0779	0.00213112	down	0.0017893	-3.3277	0.00268888	down	0.00163847	-3.41148	0.00234587	down	4.75246e-07	-4.67918	9.82451	1.20913e-05	down	1.67161e-06	-4.58112	2.09352e-05	down	1.73598e-06	-4.6649	3.06215e-05	down	0.0492272	-1.25342	0.172597	n.s.	0.108947	-7.35213	7.15156	0.118144	n.s.	0.112446	-7.25406	0.125244	n.s.	0.109498	-7.33785	0.119777	n.s.	0.337097	-3.92636	0.597863	n.s.	0.496381	-2.67295	0.627398	n.s.	1	14.4406	14.5074	14.5631	14.2606	14.5308	14.4254	14.4866	14.6337	14.3479	11.6849	11.3346	10.2143	9.82128	9.94751	9.70474	0	10.7342	10.7205	Nucleus
3859	sp|Q8TF68|ZN384_HUMAN	ZNF384	ZN384_HUMAN Zinc finger protein 384	0.0120509	-0.491945	15.427	0.0238671	n.s.	0.0699892	-0.448586	14.935	0.116885	n.s.	14.9784	0.806064	0.0433595	0.873321	n.s.	1.27335e-05	1.58383e-05	sig	0.00286787	-0.957738	14.4692	0.00374089	down	0.0202922	-0.465792	0.0247123	n.s.	0.0555155	-0.509152	0.0623083	n.s.	0.0012611	-1.34146	14.0855	0.00178639	down	0.00436751	-0.849518	0.00593178	down	0.0121003	-0.892877	0.0146055	down	0.0921078	-0.383726	0.236742	n.s.	0.0004098	-1.0813	14.3457	0.000688189	down	0.000705596	-0.589354	0.00123903	down	0.0156208	-0.632713	0.018893	down	0.336208	-0.123562	0.597327	n.s.	0.12904	0.260164	0.252978	n.s.	9	15.2386	15.56	15.4823	15.0434	14.9159	14.8457	15.0127	15.2278	14.6946	14.2976	14.4341	14.676	13.8216	14.2606	14.1743	14.3869	14.305	14.3451	Nucleus
3860	sp|Q8TF72|SHRM3_HUMAN	SHROOM3	SHRM3_HUMAN Protein Shroom3	0.0813045	-0.104916	16.9198	0.110575	n.s.	0.0571421	-0.163447	16.8148	0.100369	n.s.	16.7563	0.364703	-0.0585309	0.51879	n.s.	7.27956e-11	2.06308e-10	sig	0.000436839	-3.84222	13.0775	0.000721927	down	0.000482577	-3.7373	0.00086676	down	0.000526719	-3.67877	0.0008809	down	4.704e-06	-4.31911	12.6006	3.0517e-05	down	4.8631e-06	-4.2142	3.37371e-05	down	6.33085e-06	-4.15567	4.78146e-05	down	0.27671	-0.476896	0.45717	n.s.	8.11211e-06	-4.45419	12.4656	4.24079e-05	down	8.51839e-06	-4.34928	4.98068e-05	down	1.04402e-05	-4.29074	6.45675e-05	down	0.189497	-0.611973	0.467724	n.s.	0.522028	-0.135077	0.647302	n.s.	1	16.8561	16.9227	16.9804	16.869	16.7791	16.7964	16.85	16.6781	16.7408	13.3039	13.5531	12.3756	12.406	12.5661	12.8299	12.2626	12.7534	12.3807	NA
3861	sp|Q8TF74|WIPF2_HUMAN	WIPF2	WIPF2_HUMAN WAS/WASL-interacting protein family member 2	0.0758674	0.462027	15.3067	0.104315	n.s.	0.00174849	0.464998	15.7687	0.0132964	n.s.	15.7717	0.988295	0.00297053	0.992029	n.s.	1.74976e-06	2.35936e-06	sig	0.000323364	1.11937	16.426	0.000563536	up	0.0323554	0.657343	0.0380962	up	0.00186182	0.654373	0.00262801	up	0.000115244	1.21701	16.5237	0.000241985	up	0.0186487	0.75498	0.02272	up	0.000472253	0.75201	0.000791574	up	0.398383	0.0976372	0.573668	n.s.	6.61118e-05	1.28469	16.5913	0.000165252	up	0.0133853	0.822659	0.0169156	up	0.000216893	0.819689	0.000440169	up	0.167486	0.165316	0.447474	n.s.	0.457792	0.067679	0.593665	n.s.	2	15.4087	15.2691	15.2421	16.0786	15.4324	15.7951	15.8386	15.7186	15.7578	16.3752	16.316	16.5869	16.5799	16.3986	16.5925	16.49	16.6116	16.6724	Cytosol
3862	sp|Q8WTT2|NOC3L_HUMAN	NOC3L	NOC3L_HUMAN Nucleolar complex protein 3 homolog	0.216813	-0.134737	19.8676	0.262282	n.s.	0.266204	-0.142623	19.7329	0.338266	n.s.	19.725	0.915794	-0.00788564	0.947869	n.s.	1.23593e-10	3.32035e-10	sig	7.79436e-05	-1.54754	18.3201	0.000192263	down	3.119e-06	-1.4128	3.62425e-05	down	4.06703e-05	-1.40492	0.000146447	down	0.000146268	-1.78065	18.0869	0.000291613	down	5.95184e-05	-1.64591	0.000161197	down	0.000123582	-1.63802	0.000274479	down	0.0688717	-0.233107	0.203871	n.s.	0.000160276	-1.47439	18.3932	0.000321059	down	3.14123e-05	-1.33965	0.000109305	down	0.000114985	-1.33177	0.000273185	down	0.332715	0.0731499	0.594467	n.s.	0.0466701	0.306257	0.132125	n.s.	1	19.6947	19.989	19.9191	19.7201	19.7796	19.6989	19.8195	19.7568	19.5985	18.3773	18.3026	18.2803	17.9171	18.1221	18.2216	18.3073	18.5078	18.3646	Nucleus
3863	sp|Q8WTW3|COG1_HUMAN	COG1	COG1_HUMAN Conserved oligomeric Golgi complex subunit 1	0.654135	0.0283956	16.1201	0.69491	n.s.	0.118766	0.104642	16.1485	0.176413	n.s.	16.2248	0.253797	0.076246	0.405359	n.s.	4.15407e-06	5.38468e-06	sig	0.0105825	0.176558	16.2967	0.0126488	n.s.	0.0296995	0.148163	0.0351762	n.s.	0.121539	0.0719168	0.132205	n.s.	0.00117716	0.378946	16.4991	0.00168218	n.s.	0.00233794	0.35055	0.00337714	n.s.	0.00337334	0.274304	0.00448507	n.s.	0.00141734	0.202388	0.043935	n.s.	0.00125898	0.348284	16.4684	0.00181742	n.s.	0.0026938	0.319888	0.0039463	n.s.	0.00398512	0.243642	0.0053197	n.s.	0.0010097	0.171725	0.112174	n.s.	0.38494	-0.0306625	0.527468	n.s.	2	16.1968	16.0881	16.0755	16.0803	16.2318	16.1334	16.2818	16.1577	16.2348	16.3081	16.2874	16.2947	16.5168	16.5308	16.4497	16.5001	16.4342	16.4709	Golgi
3864	sp|Q8WU58|F222B_HUMAN	FAM222B	F222B_HUMAN Protein FAM222B	0.0247073	0.388622	15.0223	0.0411035	n.s.	0.0229116	0.295847	15.4109	0.0534396	n.s.	15.3181	0.500248	-0.092775	0.637153	n.s.	0.000315707	0.000358291	sig	0.757474	0.013738	15.036	0.767064	n.s.	0.0221142	-0.374884	0.026752	n.s.	0.0171642	-0.282109	0.0203656	n.s.	0.0880843	-0.14704	14.8752	0.0961809	n.s.	0.00959038	-0.535662	0.0122046	n.s.	0.00728912	-0.442887	0.00908905	n.s.	0.0358209	-0.160778	0.146682	n.s.	0.520323	0.0388106	15.0611	0.534592	n.s.	0.0329687	-0.349811	0.0391798	n.s.	0.0331068	-0.257036	0.0383117	n.s.	0.542538	0.0250726	0.736899	n.s.	0.0422085	0.185851	0.124672	n.s.	1	14.9434	15.0804	15.043	15.5716	15.2191	15.4419	15.4602	15.2335	15.2607	15.0219	15.0397	15.0465	14.9553	14.78	14.8904	14.9903	15.0777	15.1152	NA
3865	sp|Q8WU76|SCFD2_HUMAN	SCFD2	SCFD2_HUMAN Sec1 family domain-containing protein 2	0.0289948	-0.269142	15.8193	0.0467707	n.s.	0.549307	-0.0704614	15.5502	0.61422	n.s.	15.7489	0.212524	0.198681	0.358429	n.s.	0.0463165	0.0474475	sig	0.106488	-0.071419	15.7479	0.115227	n.s.	0.0848195	0.197723	0.0951088	n.s.	0.993613	-0.000957646	0.99411	n.s.	0.669502	-0.0273983	15.7919	0.681777	n.s.	0.0719077	0.241744	0.0810854	n.s.	0.742964	0.0430631	0.753897	n.s.	0.549873	0.0440207	0.702446	n.s.	0.18662	0.0656006	15.8849	0.198007	n.s.	0.0202303	0.334743	0.024859	n.s.	0.301228	0.136062	0.316918	n.s.	0.0578992	0.13702	0.302515	n.s.	0.261603	0.092999	0.408686	n.s.	8	15.8192	15.8357	15.8031	15.5641	15.6816	15.4049	15.8677	15.5343	15.8446	15.6911	15.7469	15.8057	15.8666	15.8333	15.6758	15.9209	15.8048	15.929	ER
3866	sp|Q8WU79|SMAP2_HUMAN	SMAP2	SMAP2_HUMAN Stromal membrane-associated protein 2	0.131756	0.350875	11.725	0.1681	n.s.	0.0274526	0.447977	12.0759	0.060193	n.s.	12.173	0.615477	0.097102	0.72811	n.s.	9.47346e-12	3.60605e-11	sig	2.46233e-05	2.97808	14.7031	8.9416e-05	up	0.000129292	2.6272	0.000309876	up	3.46524e-05	2.5301	0.000133857	up	7.56026e-06	2.98921	14.7142	3.94726e-05	up	7.27481e-05	2.63833	0.000188679	up	8.00274e-06	2.54123	5.33427e-05	up	0.907825	0.0111264	0.947468	n.s.	1.04092e-05	2.80353	14.5286	4.87089e-05	up	9.96506e-05	2.45265	0.000250757	up	1.17985e-05	2.35555	6.81958e-05	up	0.130831	-0.17455	0.401445	n.s.	0.000954003	-0.185676	0.0223557	n.s.	4	11.7559	11.8807	11.5384	12.2712	11.7667	12.1898	12.0726	12.1019	12.3445	14.7103	14.5439	14.8551	14.7242	14.6987	14.7198	14.564	14.4956	14.5261	Cytosol
3867	sp|Q8WU90|ZC3HF_HUMAN	ZC3H15	ZC3HF_HUMAN Zinc finger CCCH domain-containing protein 15	0.000345062	0.44921	18.361	0.00287472	n.s.	0.0130626	0.391614	18.8102	0.0373866	n.s.	18.7526	0.552963	-0.0575952	0.680595	n.s.	2.7484e-09	5.5069e-09	sig	0.00034059	-0.453266	17.9077	0.000587802	n.s.	1.0094e-05	-0.902475	6.13518e-05	down	0.000691248	-0.84488	0.00110141	down	0.000494658	-0.550319	17.8106	0.000790688	n.s.	3.15539e-05	-0.999528	0.000105616	down	0.000601964	-0.941933	0.000971009	down	0.114522	-0.0970529	0.268543	n.s.	0.000649582	-0.381433	17.9795	0.0010175	n.s.	1.3531e-05	-0.830642	6.45762e-05	down	0.000968154	-0.773047	0.00151802	down	0.0919126	0.071833	0.351589	n.s.	0.0245332	0.168886	0.0910171	n.s.	1	18.3812	18.4041	18.2976	18.8357	18.7646	18.8302	18.8815	18.7869	18.5893	17.9004	17.8716	17.9511	17.8909	17.7935	17.7475	17.9522	17.9616	18.0248	Cytosol
3868	sp|Q8WUA2|PPIL4_HUMAN	PPIL4	PPIL4_HUMAN Peptidyl-prolyl cis-trans isomerase-like 4	0.000577198	0.252803	18.4717	0.00356822	n.s.	0.00149731	0.223653	18.7245	0.0127772	n.s.	18.6954	0.392866	-0.0291498	0.543794	n.s.	7.11673e-08	1.14123e-07	sig	3.315e-05	0.454901	18.9266	0.00010813	n.s.	0.00112	0.202099	0.00177987	n.s.	0.00113449	0.231249	0.00169551	n.s.	6.32311e-05	0.334184	18.8059	0.000153448	n.s.	0.0192518	0.0813813	0.0233978	n.s.	0.0121938	0.110531	0.0147096	n.s.	0.00227158	-0.120717	0.050758	n.s.	0.000479851	0.545616	19.0174	0.00078458	n.s.	0.00534111	0.292813	0.00727055	n.s.	0.00424677	0.321963	0.00564136	n.s.	0.154628	0.0907144	0.432382	n.s.	0.013902	0.211432	0.0675287	n.s.	2	18.4585	18.5048	18.4519	18.6864	18.7482	18.7391	18.6758	18.7424	18.668	18.9458	18.898	18.9362	18.8247	18.7988	18.7943	19.1144	18.9506	18.9871	Nucleus
3869	sp|Q8WUA4|TF3C2_HUMAN	GTF3C2	TF3C2_HUMAN General transcription factor 3C polypeptide 2	0.597692	-0.0623923	17.514	0.641643	n.s.	0.707487	-0.0193552	17.4516	0.75493	n.s.	17.4946	0.719892	0.0430371	0.810225	n.s.	4.84375e-05	5.78032e-05	sig	0.00617474	-0.651892	16.8621	0.00760778	down	0.0209172	-0.5895	0.0254374	down	0.00737939	-0.632537	0.00924775	down	0.00641638	-0.830607	16.6834	0.00793027	down	0.0151258	-0.768215	0.0186094	down	0.00728483	-0.811252	0.00908559	down	0.415894	-0.178715	0.588986	n.s.	3.34334e-05	-0.659306	16.8547	0.000100686	down	0.00488788	-0.596914	0.00672378	down	9.5289e-05	-0.639951	0.00024069	down	0.954016	-0.00741378	0.977837	n.s.	0.336502	0.171301	0.483313	n.s.	6	17.4597	17.5232	17.559	17.2741	17.6377	17.443	17.4366	17.5668	17.4805	16.7119	17.0994	16.775	16.4762	16.9899	16.5841	16.8274	16.8645	16.8722	Nucleus
3870	sp|Q8WUB8|PHF10_HUMAN	PHF10	PHF10_HUMAN PHD finger protein 10	0.0023328	-0.55484	15.5123	0.00776178	n.s.	0.00137593	-0.317865	14.9574	0.0123762	n.s.	15.1944	0.0483019	0.236975	0.141519	n.s.	3.13208e-08	5.26714e-08	sig	2.23677e-06	-1.30866	14.2036	2.67103e-05	down	0.000738828	-0.753823	0.00123633	down	1.7034e-05	-0.990798	9.75036e-05	down	5.4403e-05	-1.60243	13.9099	0.000138407	down	0.000815474	-1.04759	0.0013348	down	0.000151261	-1.28456	0.000318057	down	0.0295734	-0.293763	0.134993	n.s.	0.00166382	-1.09288	14.4194	0.00232474	down	0.0298802	-0.538044	0.0357573	n.s.	0.00623346	-0.775019	0.0080263	down	0.211648	0.215779	0.487507	n.s.	0.0379432	0.509541	0.117695	n.s.	1	15.4679	15.5303	15.5387	14.8604	15.1105	14.9015	15.129	15.2386	15.2157	14.1699	14.2487	14.1922	14.0765	13.8599	13.7932	14.5167	14.6043	14.1372	Nucleus
3871	sp|Q8WUD1|RAB2B_HUMAN	RAB2B	RAB2B_HUMAN Ras-related protein Rab-2B	0.0277955	-0.302132	17.3366	0.045213	n.s.	0.711832	-0.0492546	17.0344	0.758622	n.s.	17.2873	0.0429101	0.252878	0.132077	n.s.	1.03228e-11	3.85855e-11	sig	4.54948e-05	1.80349	19.1401	0.000133393	up	3.58667e-07	2.10563	1.65511e-05	up	3.6253e-05	1.85275	0.00013678	up	0.000171537	1.31209	18.6487	0.000330672	up	1.76934e-06	1.61423	2.15432e-05	up	0.000132284	1.36135	0.000288791	up	0.000584762	-0.4914	0.0361648	n.s.	0.000102853	1.71173	19.0483	0.000229887	up	6.84199e-06	2.01386	4.38516e-05	up	8.42739e-05	1.76098	0.000220287	up	0.279605	-0.091764	0.549011	n.s.	0.00616525	0.399636	0.0477254	n.s.	4	17.4977	17.3227	17.1893	17.0298	17.0431	17.0304	17.1155	17.3867	17.3597	19.0777	19.188	19.1545	18.6736	18.5751	18.6973	18.9365	19.0441	19.1643	Cytosol
3872	sp|Q8WUD4|CCD12_HUMAN	CCDC12	CCD12_HUMAN Coiled-coil domain-containing protein 12	0.995773	0.00084732	18.6841	0.996937	n.s.	0.14276	0.0403082	18.685	0.203425	n.s.	18.7244	0.804654	0.0394609	0.872581	n.s.	3.04455e-07	4.49305e-07	sig	0.000174801	-0.919791	17.7643	0.000346197	down	0.0048046	-0.920638	0.00650922	down	0.000129388	-0.960099	0.000294092	down	3.34075e-06	-1.15166	17.5325	2.63015e-05	down	0.00158295	-1.15251	0.00239532	down	1.41057e-06	-1.19197	2.86298e-05	down	0.0291178	-0.231873	0.133732	n.s.	0.00439951	-0.630253	18.0539	0.00561068	down	0.0262568	-0.631101	0.0316931	down	0.00334233	-0.670562	0.00453122	down	0.0817833	0.289538	0.336424	n.s.	0.00892593	0.52141	0.0551147	n.s.	1	18.645	18.71	18.6973	18.983	18.5366	18.5353	18.7426	18.7213	18.7094	17.6593	17.8838	17.7499	17.4906	17.5316	17.5752	17.8464	18.202	18.1132	NA
3873	sp|Q8WUF5|IASPP_HUMAN	PPP1R13L	IASPP_HUMAN RelA-associated inhibitor	0.146849	0.199417	13.5502	0.184513	n.s.	0.0766736	0.267529	13.7496	0.125229	n.s.	13.8177	0.604273	0.0681124	0.718682	n.s.	3.00087e-10	7.26774e-10	sig	1.58536e-05	-2.5895	10.9607	6.88756e-05	down	1.64184e-05	-2.78891	7.96878e-05	down	1.58484e-05	-2.85703	9.45073e-05	down	0.00025877	-2.63551	10.9147	0.000460915	down	0.000210949	-2.83492	0.000435473	down	0.000195309	-2.90303	0.00038643	down	0.842721	-0.0460079	0.910242	n.s.	0.000182026	-2.1703	11.3799	0.000354191	down	0.000148492	-2.36971	0.000342433	down	0.000136534	-2.43783	0.000310905	down	0.0633635	0.4192	0.313863	n.s.	0.136781	0.465208	0.262745	n.s.	1	13.4671	13.6934	13.4901	13.5822	13.8538	13.813	13.9236	13.6454	13.8842	11.0194	11.0529	10.8098	11.0967	11.1392	10.5082	11.4568	11.0979	11.585	Cytosol
3874	sp|Q8WUF8|F172A_HUMAN	FAM172A	F172A_HUMAN Protein FAM172A	0.035591	-0.146139	15.2861	0.0551421	n.s.	0.772461	-0.0279736	15.1399	0.810427	n.s.	15.2581	0.290508	0.118165	0.444467	n.s.	1.0247e-09	2.22539e-09	sig	2.57391e-06	0.857508	16.1436	2.83567e-05	up	1.76303e-05	1.00365	8.32206e-05	up	0.000544571	0.885481	0.000905204	up	0.000159391	0.810432	16.0965	0.000311564	up	0.000152912	0.956571	0.000337746	up	0.0012543	0.838405	0.00183929	up	0.437431	-0.047076	0.608286	n.s.	1.06001e-05	0.934855	16.2209	4.92175e-05	up	2.5397e-05	1.08099	9.52826e-05	up	0.000464043	0.962828	0.000816842	up	0.0437111	0.0773469	0.281308	n.s.	0.109161	0.124423	0.225145	n.s.	4	15.243	15.3123	15.3029	15.1905	15.1717	15.0576	15.2203	15.1285	15.4255	16.1471	16.1468	16.1369	16.016	16.0731	16.2005	16.2566	16.2367	16.1695	Cytosol
3875	sp|Q8WUH2|TGFA1_HUMAN	TGFBRAP1	TGFA1_HUMAN Transforming growth factor-beta receptor-associated protein 1	0.00926199	0.206986	15.3538	0.0195368	n.s.	0.00220482	0.202061	15.5608	0.0149454	n.s.	15.5558	0.906931	-0.00492508	0.943252	n.s.	4.79465e-14	6.89762e-13	sig	5.38349e-06	1.13742	16.4912	4.00493e-05	up	3.02543e-05	0.930432	0.000114436	up	5.76619e-06	0.935357	7.27612e-05	up	1.2347e-06	1.20778	16.5616	1.72255e-05	up	1.14827e-05	1.00079	5.49318e-05	up	5.05553e-07	1.00572	2.03497e-05	up	0.055017	0.0703627	0.183666	n.s.	2.42615e-06	1.0521	16.4059	2.3532e-05	up	2.38884e-05	0.845115	9.12781e-05	up	1.29746e-06	0.85004	3.14434e-05	up	0.0342632	-0.0853167	0.258597	n.s.	0.000261068	-0.155679	0.014775	n.s.	4	15.3349	15.4025	15.324	15.5866	15.607	15.4887	15.5437	15.5376	15.5862	16.475	16.5403	16.4583	16.5757	16.5489	16.56	16.3882	16.4234	16.4061	Cytosol
3876	sp|Q8WUH6|CL023_HUMAN	C12orf23	CL023_HUMAN UPF0444 transmembrane protein C12orf23	0.0142762	0.357542	13.9766	0.0270424	n.s.	0.0690046	0.221085	14.3341	0.115642	n.s.	14.1977	0.182699	-0.136456	0.326193	n.s.	2.52451e-07	3.76578e-07	sig	0.000405325	1.45048	15.4271	0.00068206	up	0.00110124	1.09294	0.00175514	up	0.000748722	1.22939	0.00118168	up	0.00338345	1.25183	15.2284	0.00436878	up	0.0108528	0.894286	0.0136633	up	0.00677122	1.03074	0.00848205	up	0.424134	-0.198651	0.595455	n.s.	8.46026e-05	1.62628	15.6029	0.000198487	up	0.000189724	1.26874	0.000418132	up	0.000143419	1.4052	0.000321754	up	0.277295	0.175804	0.547445	n.s.	0.142364	0.374456	0.269409	n.s.	2	13.8533	14.0698	14.0067	14.3973	14.2195	14.3856	14.107	14.1689	14.3172	15.4819	15.203	15.5964	15.3813	14.8499	15.4541	15.6165	15.7289	15.4633	NA
3877	sp|Q8WUI4-8|HDAC7_HUMAN	HDAC7	HDAC7_HUMAN Isoform 8 of Histone deacetylase 7	0.00342746	0.492996	13.7214	0.00990908	n.s.	0.0124206	0.414804	14.2144	0.0362638	n.s.	14.1362	0.371814	-0.0781921	0.524827	n.s.	7.57704e-09	1.40553e-08	sig	0.00184081	-3.82657	9.89485	0.00251035	down	0.00113693	-4.31957	0.00180339	down	0.00124412	-4.24138	0.00184192	down	0.000280344	-3.70277	10.0187	0.000492843	down	0.000160841	-4.19576	0.000352663	down	0.000183975	-4.11757	0.000369737	down	0.846336	0.123806	0.91103	n.s.	1.86611e-05	-4.22888	9.49255	6.88917e-05	down	9.76945e-06	-4.72187	5.37935e-05	down	1.26568e-05	-4.64368	7.00192e-05	down	0.499704	-0.402303	0.709402	n.s.	0.200638	-0.526109	0.339816	n.s.	1	13.7593	13.817	13.588	14.2822	14.1446	14.2164	14.27	14.0675	14.0712	8.87132	10.537	10.2762	10.2686	9.41761	10.3698	9.69029	9.1664	9.62097	Cytosol
3878	sp|Q8WUM0|NU133_HUMAN	NUP133	NU133_HUMAN Nuclear pore complex protein Nup133	0.00952879	-0.215675	20.0435	0.0199244	n.s.	0.0379634	-0.131589	19.8278	0.0747677	n.s.	19.9119	0.0161099	0.0840865	0.0795418	n.s.	6.69213e-13	4.4477e-12	sig	7.49261e-06	-1.37848	18.665	4.72575e-05	down	1.66585e-06	-1.16281	2.81124e-05	down	4.76911e-07	-1.2469	5.21103e-05	down	2.7029e-05	-1.51375	18.5297	8.43197e-05	down	2.525e-05	-1.29808	9.13048e-05	down	1.67053e-05	-1.38216	7.54066e-05	down	0.0835091	-0.135267	0.224449	n.s.	2.41538e-05	-1.41837	18.6251	8.10508e-05	down	1.98332e-05	-1.20269	8.13814e-05	down	1.21851e-05	-1.28678	6.88106e-05	down	0.481211	-0.0398813	0.700124	n.s.	0.264429	0.0953854	0.411601	n.s.	1	20.113	19.9675	20.05	19.8136	19.8653	19.8046	19.8938	19.9187	19.9232	18.7016	18.6548	18.6387	18.5049	18.6365	18.4478	18.5434	18.709	18.623	Cytosol
3879	sp|Q8WUM4|PDC6I_HUMAN	PDCD6IP	PDC6I_HUMAN Programmed cell death 6-interacting protein	0.000258388	0.745136	17.1403	0.00254946	up	0.00177814	0.39286	17.8854	0.0133839	n.s.	17.5331	0.000952843	-0.352276	0.0289359	n.s.	1.38843e-11	4.91979e-11	sig	4.83088e-05	1.04737	18.1876	0.000138852	up	0.00240004	0.302231	0.00348785	n.s.	3.5442e-05	0.654507	0.000135572	up	2.09186e-05	1.19956	18.3398	7.18731e-05	up	0.00030888	0.454429	0.000590705	n.s.	5.25422e-06	0.806705	4.38388e-05	up	0.00761615	0.152198	0.0773737	n.s.	4.01472e-05	1.01746	18.1577	0.000114896	up	0.00219737	0.272322	0.00328729	n.s.	1.44407e-05	0.624598	7.55934e-05	up	0.382899	-0.0299086	0.634413	n.s.	0.00120912	-0.182107	0.0245883	n.s.	2	17.223	17.0517	17.1461	17.8172	17.9015	17.9374	17.4994	17.5653	17.5347	18.1362	18.2221	18.2046	18.3704	18.3181	18.331	18.1855	18.1312	18.1565	Cytosol
3880	sp|Q8WUM9|S20A1_HUMAN	SLC20A1	S20A1_HUMAN Sodium-dependent phosphate transporter 1	6.56326e-05	-1.12021	16.6229	0.00163247	down	0.00111644	-0.561753	15.5027	0.0114472	n.s.	16.0611	0.00268419	0.558456	0.039193	n.s.	3.25037e-13	2.58264e-12	sig	1.34889e-05	-2.96438	13.6585	6.35242e-05	down	0.000126005	-1.84417	0.000304677	down	4.6039e-05	-2.40263	0.000155249	down	6.5991e-07	-3.12342	13.4995	1.31469e-05	down	1.25166e-05	-2.00321	5.72443e-05	down	5.21395e-06	-2.56167	4.37462e-05	down	0.262137	-0.159039	0.441673	n.s.	1.45746e-06	-3.08691	13.536	1.90577e-05	down	2.10433e-05	-1.9667	8.44406e-05	down	8.45962e-06	-2.52516	5.88523e-05	down	0.391998	-0.122529	0.64248	n.s.	0.670176	0.0365102	0.766648	n.s.	1	16.6797	16.5949	16.5941	15.4085	15.6091	15.4904	16.0415	16.175	15.9669	13.8632	13.6328	13.4795	13.5458	13.4009	13.5517	13.4119	13.5861	13.6099	NA
3881	sp|Q8WUN7|UBTD2_HUMAN	UBTD2	UBTD2_HUMAN Ubiquitin domain-containing protein 2	0.29949	-0.0758604	15.1025	0.349472	n.s.	0.615737	0.0499511	15.0266	0.67378	n.s.	15.1525	0.169692	0.125812	0.310586	n.s.	0.00229283	0.00248011	sig	0.00668096	0.349644	15.4521	0.00820284	n.s.	0.000550368	0.425504	0.000966528	n.s.	0.018928	0.299692	0.0223346	n.s.	0.0381315	0.313856	15.4164	0.0428533	n.s.	0.0116138	0.389716	0.0145603	n.s.	0.0752938	0.263905	0.0836614	n.s.	0.715172	-0.0357878	0.823635	n.s.	0.0546197	0.348521	15.451	0.0606111	n.s.	0.0229878	0.424381	0.0280121	n.s.	0.0924035	0.298569	0.101842	n.s.	0.993009	-0.00112291	0.99492	n.s.	0.820753	0.0346649	0.883174	n.s.	4	15.0164	15.0768	15.2142	15.03	14.9815	15.0684	15.203	15.0125	15.2419	15.3999	15.4404	15.5161	15.3563	15.3091	15.5837	15.22	15.5608	15.5723	Cytosol
3882	sp|Q8WUP2-2|FBLI1_HUMAN	FBLIM1	FBLI1_HUMAN Isoform 2 of Filamin-binding LIM protein 1	0.0655928	0.442457	16.1259	0.0918084	n.s.	0.0190754	0.41373	16.5684	0.047306	n.s.	16.5396	0.881743	-0.0287274	0.924921	n.s.	1.02484e-11	3.84009e-11	sig	7.81083e-05	-3.41322	12.7127	0.000192483	down	0.000106593	-3.85568	0.000268225	down	5.42516e-05	-3.82695	0.000171292	down	2.61334e-05	-4.23282	11.8931	8.27528e-05	down	4.24505e-05	-4.67528	0.000128955	down	1.99333e-05	-4.64655	8.29263e-05	down	0.0365288	-0.819599	0.148366	n.s.	1.1785e-05	-3.92258	12.2033	5.21374e-05	down	2.96501e-05	-4.36504	0.000105522	down	9.37635e-06	-4.33631	6.11438e-05	down	0.0941396	-0.509358	0.356021	n.s.	0.235314	0.310242	0.380244	n.s.	1	16.0129	16.1098	16.2551	16.8794	16.3399	16.4858	16.628	16.3737	16.6172	13.0466	12.7164	12.375	11.5398	12.0026	12.1369	12.185	12.4359	11.9892	Cytosol
3883	sp|Q8WUQ7-2|CATIN_HUMAN	CACTIN	CATIN_HUMAN Isoform 2 of Cactin	0.0161201	-0.393452	13.9408	0.0294921	n.s.	0.0872062	-0.215664	13.5474	0.138803	n.s.	13.7251	0.164052	0.177788	0.304031	n.s.	1.02215e-06	1.41647e-06	sig	0.00284391	-1.03958	12.9012	0.00371448	down	0.0172024	-0.646128	0.0211947	down	0.00722411	-0.823917	0.00906641	down	3.97537e-05	-1.35471	12.5861	0.000109698	down	0.000286162	-0.961261	0.000554955	down	0.00012487	-1.13905	0.000276726	down	0.102012	-0.315132	0.251323	n.s.	0.00152946	-1.03305	12.9078	0.00215837	down	0.0104166	-0.639594	0.0134068	down	0.00414633	-0.817383	0.00552506	down	0.973977	0.00653417	0.986896	n.s.	0.0576134	0.321666	0.148145	n.s.	1	14.0458	13.9483	13.8284	13.5085	13.6934	13.4402	13.7362	13.5951	13.8441	12.8949	13.1577	12.651	12.5368	12.586	12.6355	12.9274	13.1025	12.6934	Nucleus
3884	sp|Q8WUY1|THEM6_HUMAN	THEM6	THEM6_HUMAN Protein THEM6	0.000829885	-0.66953	13.9173	0.00435735	down	0.0217222	-0.403229	13.2478	0.0514658	n.s.	13.5141	0.0915309	0.2663	0.209898	n.s.	0.00192915	0.00209579	sig	0.00298379	-0.745296	13.1721	0.00387776	down	0.577965	-0.0757665	0.592787	n.s.	0.084255	-0.342067	0.0930839	n.s.	0.000317882	-0.588925	13.3284	0.000547666	down	0.313986	0.0806051	0.332292	n.s.	0.159889	-0.185695	0.172111	n.s.	0.239041	0.156372	0.417712	n.s.	0.0289897	-0.571178	13.3462	0.0330187	n.s.	0.6099	0.098352	0.627257	n.s.	0.43954	-0.167948	0.455564	n.s.	0.430736	0.174118	0.6667	n.s.	0.921702	0.0177468	0.952997	n.s.	6	13.9968	13.8819	13.8734	13.2514	13.3542	13.1379	13.5799	13.6503	13.3122	12.9785	13.1836	13.3541	13.3597	13.3605	13.2651	13.0503	13.3614	13.6268	ER
3885	sp|Q8WUY3-3|PRUN2_HUMAN	PRUNE2	PRUN2_HUMAN Isoform 3 of Protein prune homolog 2	0.0023411	0.407853	15.6889	0.00776785	n.s.	0.0549307	0.21007	16.0968	0.0975227	n.s.	15.899	0.0566033	-0.197782	0.15563	n.s.	2.15875e-07	3.25222e-07	sig	0.00211486	0.631988	16.3209	0.0028491	up	0.0599213	0.224135	0.068341	n.s.	0.0135416	0.421918	0.0163092	n.s.	0.000126341	1.28847	16.9774	0.000258675	up	0.000481401	0.880618	0.000856188	up	0.000400257	1.0784	0.000690181	up	0.00368771	0.656482	0.0604442	n.s.	0.0050372	0.520241	16.2092	0.00634969	n.s.	0.279763	0.112389	0.298099	n.s.	0.0400045	0.310171	0.0458691	n.s.	0.375441	-0.111747	0.628989	n.s.	0.00228589	-0.768229	0.0318164	down	4	15.6607	15.7775	15.6286	16.1583	16.0264	16.1057	16.0179	15.7993	15.8798	16.1807	16.3352	16.4468	16.9636	17.1144	16.8542	16.3573	16.0766	16.1937	Cytosol
3886	sp|Q8WV22|NSE1_HUMAN	NSMCE1	NSE1_HUMAN Non-structural maintenance of chromosomes element 1 homolog	0.330862	-0.098507	16.1696	0.381773	n.s.	0.175102	-0.118135	16.0711	0.239552	n.s.	16.0515	0.864855	-0.0196278	0.912628	n.s.	1.47038e-06	2.00245e-06	sig	5.12755e-05	-0.774003	15.3956	0.000144414	down	0.00177439	-0.675496	0.00267116	down	0.000914013	-0.655868	0.00140127	down	0.00206093	-0.956107	15.2135	0.0027827	down	0.00544408	-0.8576	0.00724147	down	0.00476353	-0.837972	0.00615208	down	0.250969	-0.182104	0.430284	n.s.	0.000277986	-0.827765	15.3419	0.000501697	down	0.00237382	-0.729258	0.00352402	down	0.00154648	-0.70963	0.00227609	down	0.495711	-0.0537617	0.708767	n.s.	0.430247	0.128343	0.568013	n.s.	1	16.215	16.1239	16.17	15.9011	16.1642	16.148	15.9734	15.9967	16.1844	15.3645	15.4612	15.3612	15.4708	15.0355	15.1342	15.2159	15.3861	15.4235	Nucleus
3887	sp|Q8WV41|SNX33_HUMAN	SNX33	SNX33_HUMAN Sorting nexin-33	0.00790324	0.304059	15.3754	0.0175579	n.s.	0.25313	0.105488	15.6795	0.323572	n.s.	15.4809	0.0240908	-0.198571	0.0962831	n.s.	0.00109207	0.0012023	sig	0.456603	0.0687711	15.4442	0.471457	n.s.	0.0194512	-0.235288	0.0237605	n.s.	0.668153	-0.0367167	0.682139	n.s.	0.119954	-0.138545	15.2369	0.129262	n.s.	0.000495962	-0.442604	0.000877404	n.s.	0.0202847	-0.244033	0.0239402	n.s.	0.0427617	-0.207316	0.162021	n.s.	0.845254	0.016807	15.3922	0.851071	n.s.	0.00795893	-0.287252	0.0104682	n.s.	0.311062	-0.0886808	0.326806	n.s.	0.556683	-0.0519641	0.746414	n.s.	0.0824704	0.155352	0.187401	n.s.	1	15.4838	15.2818	15.3607	15.6756	15.649	15.7139	15.4034	15.582	15.4574	15.3265	15.4902	15.516	15.2189	15.1811	15.3107	15.3743	15.3067	15.4958	NA
3888	sp|Q8WVB6|CTF18_HUMAN	CHTF18	CTF18_HUMAN Chromosome transmission fidelity protein 18 homolog	0.00323565	0.280736	18.0781	0.00954778	n.s.	0.00467028	0.265259	18.3588	0.0205856	n.s.	18.3434	0.735414	-0.0154768	0.82098	n.s.	3.48162e-14	5.56967e-13	sig	4.16353e-06	-1.8848	16.1933	3.54284e-05	down	1.87861e-06	-2.16553	2.8823e-05	down	2.20636e-06	-2.15006	5.80677e-05	down	3.20029e-06	-2.35295	15.7251	2.5697e-05	down	1.71472e-06	-2.63369	2.13858e-05	down	1.92944e-06	-2.61821	3.11149e-05	down	0.00240451	-0.468153	0.05094	n.s.	2.75717e-05	-1.83296	16.2451	8.82748e-05	down	1.42281e-05	-2.11369	6.6875e-05	down	1.54187e-05	-2.09822	7.86536e-05	down	0.59105	0.0518375	0.771349	n.s.	0.00537916	0.51999	0.0447579	n.s.	1	18.0507	18.0377	18.1458	18.3032	18.3746	18.3987	18.3774	18.3725	18.2801	16.2589	16.1137	16.2073	15.6303	15.8165	15.7285	16.1828	16.1524	16.4003	Nucleus
3889	sp|Q8WVC0|LEO1_HUMAN	LEO1	LEO1_HUMAN RNA polymerase-associated protein LEO1	0.97732	0.00334949	18.1044	0.981574	n.s.	0.967026	-0.00385454	18.1077	0.972212	n.s.	18.1005	0.934051	-0.00720404	0.958066	n.s.	3.45943e-06	4.52335e-06	sig	0.000914996	-0.802962	17.3014	0.00135751	down	0.000705397	-0.806311	0.00118901	down	0.000106585	-0.799107	0.000258345	down	0.00459758	-1.03509	17.0693	0.00579187	down	0.00429607	-1.03844	0.00584667	down	0.0033079	-1.03124	0.00440784	down	0.235551	-0.232132	0.413299	n.s.	0.00783464	-0.538573	17.5658	0.00960557	n.s.	0.00657039	-0.541922	0.00878444	n.s.	0.00255109	-0.534718	0.00354833	n.s.	0.0338178	0.264389	0.257284	n.s.	0.0484834	0.496521	0.134654	n.s.	1	18.2467	17.9647	18.1017	18.255	18.0596	18.0086	18.036	18.1264	18.1391	17.2963	17.2332	17.3747	16.8049	17.0413	17.3616	17.4214	17.6515	17.6244	Nucleus
3890	sp|Q8WVC6|DCAKD_HUMAN	DCAKD	DCAKD_HUMAN Dephospho-CoA kinase domain-containing protein	0.180813	-0.104271	16.6157	0.222456	n.s.	0.541863	-0.0269827	16.5114	0.607368	n.s.	16.5887	0.212417	0.0772879	0.358349	n.s.	3.01258e-09	5.98822e-09	sig	0.000172474	0.618337	17.234	0.000342969	up	0.000211754	0.722608	0.000449032	up	1.47737e-05	0.64532	9.2158e-05	up	0.00102585	0.701575	17.3172	0.00148901	up	0.000801569	0.805845	0.00131491	up	0.000559959	0.728557	0.000912576	up	0.333737	0.0832378	0.510606	n.s.	7.29871e-05	0.77801	17.3937	0.000177901	up	9.94925e-05	0.882281	0.000250464	up	7.06407e-06	0.804993	5.38342e-05	up	0.0092688	0.159673	0.17649	n.s.	0.372059	0.0764352	0.517681	n.s.	4	16.567	16.6932	16.5868	16.4497	16.4717	16.6128	16.5703	16.6059	16.5898	17.2428	17.1896	17.2695	17.1731	17.3884	17.3902	17.4323	17.4005	17.3482	NA
3891	sp|Q8WVJ2|NUDC2_HUMAN	NUDCD2	NUDC2_HUMAN NudC domain-containing protein 2	2.31005e-05	0.969745	15.647	0.00125031	up	0.00139369	0.496839	16.6168	0.0124601	n.s.	16.1439	0.00210274	-0.472906	0.0369055	n.s.	3.99837e-08	6.62054e-08	sig	2.04346e-05	0.819386	16.4664	7.97575e-05	up	0.0228294	-0.150359	0.027545	n.s.	0.00653338	0.322546	0.0082757	n.s.	0.000176355	0.857436	16.5045	0.0003387	up	0.171626	-0.112309	0.186654	n.s.	0.01154	0.360597	0.0139574	n.s.	0.577546	0.0380506	0.723924	n.s.	0.000203123	0.966773	16.6138	0.000386591	up	0.971347	-0.00297166	0.972644	n.s.	0.00649478	0.469934	0.00833415	n.s.	0.116245	0.147388	0.384602	n.s.	0.295007	0.109337	0.441995	n.s.	2	15.6317	15.6117	15.6978	16.6779	16.5591	16.6134	16.1108	16.0654	16.2555	16.444	16.4412	16.5141	16.5496	16.3891	16.5748	16.4818	16.6407	16.7189	Cytosol
3892	sp|Q8WVK2|SNR27_HUMAN	SNRNP27	SNR27_HUMAN U4/U6.U5 small nuclear ribonucleoprotein 27 kDa protein	0.533508	0.0837733	16.3618	0.580645	n.s.	0.923055	0.00364558	16.4456	0.936597	n.s.	16.3655	0.53471	-0.0801277	0.667192	n.s.	0.0363164	0.0373563	sig	0.0550099	-0.160745	16.2011	0.0609561	n.s.	0.127792	-0.244518	0.140613	n.s.	0.0281144	-0.16439	0.0325344	n.s.	0.00784985	-0.249022	16.1128	0.00957139	n.s.	0.054325	-0.332795	0.0620163	n.s.	0.0023211	-0.252668	0.00319951	n.s.	0.218972	-0.0882773	0.396896	n.s.	0.857942	0.019194	16.381	0.863411	n.s.	0.69094	-0.0645793	0.707209	n.s.	0.877161	0.0155484	0.884384	n.s.	0.164908	0.179939	0.443564	n.s.	0.0566509	0.268216	0.146993	n.s.	1	16.3539	16.3054	16.4261	16.6752	16.2837	16.3779	16.3691	16.372	16.3553	16.1413	16.1646	16.2972	16.0576	16.0995	16.1812	16.1943	16.4514	16.4972	Nucleus
3893	sp|Q8WVK7|SKA2_HUMAN	SKA2	SKA2_HUMAN Spindle and kinetochore-associated protein 2	0.0502699	0.221507	14.1278	0.0730723	n.s.	0.0919802	0.174668	14.3493	0.144675	n.s.	14.3025	0.159169	-0.0468389	0.297277	n.s.	1.40289e-10	3.69336e-10	sig	0.000313529	-1.00433	13.1235	0.000549638	down	9.91736e-06	-1.22584	6.08274e-05	down	1.01664e-05	-1.179	8.52339e-05	down	0.000293177	-1.21799	12.9098	0.000510974	down	3.5561e-05	-1.4395	0.000114432	down	3.86265e-05	-1.39266	0.000124114	down	0.0529599	-0.213658	0.180285	n.s.	0.000457601	-1.06961	13.0582	0.000753333	down	4.79877e-05	-1.29112	0.000147554	down	5.2746e-05	-1.24428	0.000161752	down	0.441156	-0.0652813	0.671757	n.s.	0.192598	0.148376	0.33019	n.s.	1	14.2773	14.0196	14.0866	14.368	14.308	14.372	14.3028	14.3326	14.272	13.0572	13.1214	13.1918	13.0459	12.8504	12.8331	13.1781	12.9513	13.0451	Cytosol
3894	sp|Q8WVM0|TFB1M_HUMAN	TFB1M	TFB1M_HUMAN Dimethyladenosine transferase 1, mitochondrial	0.274082	0.078546	16.6245	0.32392	n.s.	0.834598	-0.0145462	16.7031	0.865621	n.s.	16.61	0.277853	-0.0930923	0.431713	n.s.	2.12299e-14	4.21717e-13	sig	8.97816e-06	-1.71604	14.9085	5.16519e-05	down	1.3519e-05	-1.79458	7.15173e-05	down	1.96727e-05	-1.70149	0.000103161	down	5.63792e-07	-2.06849	14.556	1.2763e-05	down	1.8356e-06	-2.14704	2.17421e-05	down	2.95983e-06	-2.05395	3.60894e-05	down	0.00186278	-0.352457	0.0462632	n.s.	1.47729e-06	-2.04008	14.5844	1.90586e-05	down	3.247e-06	-2.11863	2.95689e-05	down	4.9178e-06	-2.02553	4.7203e-05	down	0.00429007	-0.324044	0.13995	n.s.	0.365513	0.0284135	0.511242	n.s.	1	16.6936	16.6082	16.5718	16.7351	16.7699	16.6042	16.5873	16.7134	16.5291	14.8524	15.0042	14.8688	14.562	14.555	14.551	14.5499	14.5642	14.6392	Mitochondria
3895	sp|Q8WVM7|STAG1_HUMAN	STAG1	STAG1_HUMAN Cohesin subunit SA-1	0.0278978	-0.314974	15.7476	0.0453425	n.s.	0.459275	-0.0690548	15.4326	0.529742	n.s.	15.6785	0.00717262	0.245919	0.0573251	n.s.	1.13069e-05	1.41165e-05	sig	0.0244265	0.335266	16.0828	0.028002	n.s.	0.000580801	0.65024	0.00101051	up	0.00149221	0.404321	0.00215653	n.s.	0.41005	0.106417	15.854	0.425145	n.s.	0.0105496	0.42139	0.0133265	n.s.	0.105023	0.175471	0.114928	n.s.	0.0733721	-0.22885	0.210401	n.s.	0.0102774	0.43344	16.181	0.0123854	n.s.	0.000326857	0.748414	0.000648848	up	0.000620711	0.502495	0.00103809	n.s.	0.221243	0.0981736	0.498735	n.s.	0.0258378	0.327023	0.0938831	n.s.	8	15.6651	15.6658	15.9117	15.4397	15.5057	15.3524	15.7071	15.6406	15.6878	16.1163	16.1445	15.9877	15.7114	15.9943	15.8561	16.1518	16.2741	16.1171	Nucleus
3896	sp|Q8WVM8|SCFD1_HUMAN	SCFD1	SCFD1_HUMAN Sec1 family domain-containing protein 1	0.00048858	-0.295756	20.3483	0.00336188	n.s.	0.00248815	-0.175752	20.0526	0.0157451	n.s.	20.1726	0.010975	0.120004	0.0688863	n.s.	6.80996e-09	1.27506e-08	sig	4.44378e-05	-0.623985	19.7244	0.000131063	down	0.000597198	-0.32823	0.00103394	n.s.	0.000136158	-0.448234	0.000304996	n.s.	5.99303e-05	-0.391879	19.9565	0.000148153	n.s.	0.0141001	-0.0961234	0.0174465	n.s.	0.000403331	-0.216127	0.000694086	n.s.	0.00116879	0.232106	0.0417239	n.s.	0.000597589	-0.420965	19.9274	0.000947643	n.s.	0.0443766	-0.125209	0.0518432	n.s.	0.00415114	-0.245213	0.00552929	n.s.	0.0116743	0.203021	0.181349	n.s.	0.500837	-0.0290857	0.630407	n.s.	6	20.3817	20.3497	20.3137	20.0655	20.0802	20.0121	20.1858	20.1389	20.1931	19.7176	19.7726	19.6828	19.9361	19.9685	19.9647	19.9798	19.9489	19.8535	Cytosol
3897	sp|Q8WVQ1|CANT1_HUMAN	CANT1	CANT1_HUMAN Soluble calcium-activated nucleotidase 1	6.24647e-05	-0.568058	16.0057	0.0016264	n.s.	0.000166875	-0.409797	15.4377	0.00628545	n.s.	15.5959	0.00997311	0.158262	0.0663021	n.s.	5.70524e-11	1.66468e-10	sig	9.11037e-05	-1.59785	14.4079	0.000215298	down	0.000536933	-1.02979	0.00094598	down	0.000299176	-1.18805	0.000555651	down	1.13977e-05	-1.54533	14.4604	4.98357e-05	down	8.24578e-05	-0.977276	0.000207493	down	4.18048e-05	-1.13554	0.000130421	down	0.664389	0.0525159	0.790416	n.s.	8.21552e-06	-1.72892	14.2768	4.25972e-05	down	4.65749e-05	-1.16086	0.000144319	down	2.58748e-05	-1.31912	0.000104668	down	0.31139	-0.131069	0.575922	n.s.	0.0775385	-0.183585	0.179874	n.s.	1	15.9832	15.989	16.0449	15.3996	15.4869	15.4266	15.5699	15.6411	15.5768	14.3316	14.6032	14.2889	14.3696	14.5566	14.455	14.2009	14.3859	14.2437	NA
3898	sp|Q8WVR3|CG043_HUMAN	C7orf43	CG043_HUMAN Uncharacterized protein C7orf43	0.0875131	0.390654	12.0192	0.117599	n.s.	0.126139	0.403484	12.4098	0.18448	n.s.	12.4227	0.92699	0.01283	0.955337	n.s.	1.20139e-07	1.86473e-07	sig	0.000887265	1.50331	13.5225	0.00132044	up	1.76318e-05	1.11266	8.32206e-05	up	0.000944024	1.09983	0.00144193	up	0.000701147	1.73291	13.7521	0.00106566	up	9.24944e-05	1.34226	0.000226565	up	0.000774336	1.32943	0.00120406	up	0.0383423	0.229599	0.152068	n.s.	0.00201561	1.43406	13.4533	0.00275624	up	0.000866639	1.04341	0.00147154	up	0.00337255	1.03058	0.004566	up	0.564063	-0.0692515	0.750719	n.s.	0.0848599	-0.29885	0.190451	n.s.	2	12.0168	11.729	12.3118	12.3441	12.3962	12.4892	12.2488	12.3553	12.664	13.4899	13.5246	13.553	13.6758	13.6819	13.8986	13.348	13.6707	13.3411	NA
3899	sp|Q8WVS4|WDR60_HUMAN	WDR60	WDR60_HUMAN WD repeat-containing protein 60	0.000955372	0.799277	14.6518	0.00468086	up	0.00474369	0.617071	15.4511	0.0207126	up	15.2689	0.0650391	-0.182207	0.169051	n.s.	4.84912e-08	7.93504e-08	sig	0.000597419	1.01396	15.6658	0.000936726	up	0.0275799	0.214682	0.0328277	n.s.	0.00994153	0.396889	0.0122111	n.s.	0.000345413	1.03854	15.6903	0.000587007	up	0.00486417	0.239265	0.00653531	n.s.	0.00425875	0.421472	0.00555518	n.s.	0.717184	0.0245836	0.825477	n.s.	0.000262328	1.08127	15.7331	0.000477025	up	0.00146089	0.281995	0.00229366	n.s.	0.00248188	0.464202	0.00346009	n.s.	0.319065	0.0673138	0.584352	n.s.	0.299959	0.0427301	0.447069	n.s.	2	14.8003	14.5003	14.6548	15.5065	15.4028	15.444	15.2809	15.376	15.1498	15.6604	15.572	15.7649	15.672	15.7487	15.6504	15.752	15.7541	15.6931	Cytosol
3900	sp|Q8WVT3|TPC12_HUMAN	TRAPPC12	TPC12_HUMAN Trafficking protein particle complex subunit 12	0.00113756	0.413252	14.7009	0.00510795	n.s.	0.00196353	0.356793	15.1142	0.0141236	n.s.	15.0577	0.323692	-0.0564585	0.478165	n.s.	1.28994e-08	2.29761e-08	sig	2.48544e-05	0.823297	15.5242	9.00371e-05	up	0.000427101	0.410046	0.000783541	n.s.	0.00025332	0.466504	0.000488167	n.s.	8.30036e-05	1.03344	15.7344	0.000188685	up	0.000633693	0.62019	0.00107799	up	0.000449094	0.676648	0.000758692	up	0.0186892	0.210144	0.111737	n.s.	0.000607662	0.745783	15.4467	0.000961329	up	0.012221	0.332531	0.0155622	n.s.	0.00704656	0.38899	0.00897882	n.s.	0.325264	-0.0775144	0.588925	n.s.	0.0288481	-0.287659	0.100092	n.s.	4	14.7561	14.6372	14.7095	15.1251	15.1696	15.0478	14.9937	15.116	15.0634	15.524	15.5483	15.5003	15.8374	15.6601	15.7056	15.4436	15.3309	15.5656	NA
3901	sp|Q8WVV9|HNRLL_HUMAN	HNRNPLL	HNRLL_HUMAN Heterogeneous nuclear ribonucleoprotein L-like	0.661545	-0.0315114	19.3801	0.702036	n.s.	0.180989	0.106634	19.3486	0.24609	n.s.	19.4868	0.0658664	0.138146	0.170169	n.s.	1.36648e-07	2.10624e-07	sig	0.000534387	0.551864	19.932	0.000856246	n.s.	0.000135954	0.583375	0.000322235	n.s.	0.000340743	0.445229	0.000615884	n.s.	0.00541557	0.397192	19.7773	0.00675567	n.s.	0.00240511	0.428704	0.00346001	n.s.	0.00933253	0.290558	0.0114514	n.s.	0.0353812	-0.154672	0.146142	n.s.	0.000752258	0.627548	20.0077	0.00115358	up	0.000321492	0.65906	0.000640741	up	0.000747318	0.520914	0.00121561	n.s.	0.146284	0.0756846	0.42349	n.s.	0.0224848	0.230356	0.0864656	n.s.	4	19.2991	19.3595	19.4818	19.2694	19.3891	19.3873	19.4354	19.4636	19.5613	19.9155	19.9349	19.9456	19.6894	19.8577	19.7848	20.088	19.9522	19.9828	NA
3902	sp|Q8WVX9|FACR1_HUMAN	FAR1	FACR1_HUMAN Fatty acyl-CoA reductase 1	0.00447546	-0.403821	18.0503	0.0118285	n.s.	0.00571477	-0.310049	17.6465	0.0229164	n.s.	17.7402	0.288004	0.0937718	0.441763	n.s.	2.59584e-14	4.68955e-13	sig	8.93669e-06	-2.72797	15.3223	5.14997e-05	down	2.76599e-05	-2.32415	0.000108665	down	1.76646e-05	-2.41792	9.84919e-05	down	1.32013e-06	-2.78325	15.267	1.79583e-05	down	7.14625e-06	-2.37943	4.16621e-05	down	3.38969e-06	-2.4732	3.75929e-05	down	0.616987	-0.0552754	0.754678	n.s.	2.0049e-07	-3.00292	15.0474	1.2149e-05	down	2.32239e-06	-2.59909	2.5808e-05	down	7.80849e-07	-2.69287	2.75682e-05	down	0.0401902	-0.274943	0.276037	n.s.	0.0155871	-0.219667	0.070518	n.s.	1	18.1185	18.0199	18.0125	17.5664	17.7664	17.6066	17.7462	17.8172	17.6574	15.367	15.4495	15.1504	15.1909	15.2498	15.3605	15.0773	15.0045	15.0603	Peroxisome
3903	sp|Q8WVY7|UBCP1_HUMAN	UBLCP1	UBCP1_HUMAN Ubiquitin-like domain-containing CTD phosphatase 1	0.000870884	0.87433	17.5013	0.00447298	up	0.00321756	0.54504	18.3756	0.0172323	n.s.	18.0463	0.00294806	-0.32929	0.0409727	n.s.	1.17765e-07	1.83118e-07	sig	0.00019512	1.26268	18.764	0.000377223	up	0.0042665	0.388352	0.00585156	n.s.	0.00011303	0.717641	0.000267693	up	0.000186868	1.28976	18.791	0.000353411	up	0.00360233	0.415429	0.00497975	n.s.	0.000114565	0.744719	0.000260627	up	0.700059	0.0270776	0.813962	n.s.	0.00119106	1.3409	18.8422	0.00173217	up	0.0339931	0.466566	0.0403093	n.s.	0.00471741	0.795856	0.00621562	up	0.621167	0.0782146	0.791623	n.s.	0.745335	0.0511371	0.822831	n.s.	2	17.4696	17.3724	17.6617	18.4544	18.3857	18.2867	18.0726	18.0206	18.0458	18.7592	18.6882	18.8445	18.8026	18.704	18.8665	19.0436	18.5753	18.9076	Nucleus
3904	sp|Q8WVZ9|KBTB7_HUMAN	KBTBD7	KBTB7_HUMAN Kelch repeat and BTB domain-containing protein 7	0.00178222	0.427364	16.1331	0.00661877	n.s.	0.00105907	0.351239	16.5605	0.0112736	n.s.	16.4843	0.247862	-0.0761248	0.399926	n.s.	1.69268e-05	2.08295e-05	sig	0.00273981	0.227305	16.3604	0.00359495	n.s.	0.0176954	-0.200059	0.0217441	n.s.	0.0178735	-0.123934	0.0211527	n.s.	0.0057072	0.179881	16.313	0.00710322	n.s.	0.00814097	-0.247484	0.0104982	n.s.	0.00507003	-0.171359	0.00650869	n.s.	0.0811497	-0.0474249	0.220379	n.s.	0.175016	0.100149	16.2333	0.186222	n.s.	0.0103663	-0.327215	0.0133479	n.s.	0.0134315	-0.25109	0.0164038	n.s.	0.081227	-0.127156	0.336424	n.s.	0.214727	-0.0797312	0.356926	n.s.	1	16.1536	16.0728	16.173	16.5191	16.5043	16.658	16.5395	16.4631	16.4504	16.3384	16.3909	16.3519	16.2941	16.3069	16.338	16.2722	16.1293	16.2983	Cytosol
3905	sp|Q8WW12|PCNP_HUMAN	PCNP	PCNP_HUMAN PEST proteolytic signal-containing nuclear protein	0.0141377	0.953039	17.2666	0.026872	up	0.00593359	0.487358	18.2196	0.023372	n.s.	17.7539	0.11817	-0.465681	0.244786	n.s.	0.000100536	0.00011759	sig	0.00162453	1.03612	18.3027	0.00224708	up	0.761566	0.083082	0.77212	n.s.	0.0197328	0.548763	0.0232339	n.s.	0.00204335	0.906075	18.1726	0.00276083	up	0.860527	-0.0469642	0.867468	n.s.	0.0376642	0.418717	0.0431692	n.s.	0.488158	-0.130046	0.650015	n.s.	0.000184774	1.35812	18.6247	0.000358262	up	0.165417	0.405084	0.180984	n.s.	0.00158256	0.870765	0.00232065	up	0.10289	0.322002	0.368416	n.s.	0.0350836	0.452048	0.112489	n.s.	2	17.2541	17.365	17.1805	18.6229	17.8542	18.1817	17.8728	17.6184	17.7706	18.2525	18.1144	18.5412	18.2494	17.9462	18.3224	18.4511	18.7031	18.7198	Nucleus
3906	sp|Q8WW59|SPRY4_HUMAN	SPRYD4	SPRY4_HUMAN SPRY domain-containing protein 4	0.0171256	-0.574601	18.7657	0.0309795	n.s.	0.0100784	-0.668495	18.1911	0.0319389	down	18.0972	0.309768	-0.0938946	0.464924	n.s.	1.11086e-08	2.0039e-08	sig	0.000492177	-1.42345	17.3423	0.000797777	down	0.000202758	-0.848849	0.000434363	down	0.000289716	-0.754954	0.000540592	down	0.000361091	-1.51713	17.2486	0.000609678	down	0.000100108	-0.942527	0.000240797	down	0.000134292	-0.848632	0.000291967	down	0.0542321	-0.0936775	0.182262	n.s.	0.000516256	-1.64921	17.1165	0.000834326	down	0.000546529	-1.07461	0.000992921	down	0.000749635	-0.980716	0.00121872	down	0.0750248	-0.225762	0.329293	n.s.	0.221103	-0.132085	0.364295	n.s.	6	18.9801	18.7986	18.5185	18.2271	18.2688	18.0775	18.0871	18.1992	18.0054	17.2841	17.384	17.3587	17.2629	17.2691	17.2138	16.939	17.1853	17.2252	NA
3907	sp|Q8WWC4|CB047_HUMAN	C2orf47	CB047_HUMAN Uncharacterized protein C2orf47, mitochondrial	0.0629006	-0.235241	20.2488	0.0885826	n.s.	0.0363695	-0.292689	20.0135	0.0725335	n.s.	19.9561	0.0734807	-0.0574475	0.182048	n.s.	9.14856e-10	2.01034e-09	sig	0.000443603	-1.02982	19.219	0.000731293	down	1.53876e-05	-0.794575	7.66059e-05	down	4.40129e-05	-0.737128	0.000151482	down	0.000277166	-1.11516	19.1336	0.000488318	down	7.65394e-07	-0.879916	1.543e-05	down	7.23231e-06	-0.822468	5.09232e-05	down	0.0689746	-0.0853406	0.203871	n.s.	0.000538389	-1.05717	19.1916	0.000863121	down	8.40334e-05	-0.821924	0.000221201	down	0.000155718	-0.764477	0.00034306	down	0.666912	-0.0273495	0.821215	n.s.	0.329876	0.0579912	0.476964	n.s.	1	20.4187	20.224	20.1037	19.9995	20.0197	20.0215	19.9439	20.0002	19.9243	19.2777	19.2072	19.1719	19.1578	19.1372	19.1059	19.1056	19.1901	19.2792	NA
3908	sp|Q8WWH5|TRUB1_HUMAN	TRUB1	TRUB1_HUMAN Probable tRNA pseudouridine synthase 1	0.0606549	0.188315	16.4286	0.0857777	n.s.	0.122454	0.126305	16.6169	0.180448	n.s.	16.5549	0.241956	-0.0620102	0.393039	n.s.	1.15575e-06	1.5924e-06	sig	0.00392431	0.497632	16.9262	0.00498981	n.s.	0.0110475	0.309317	0.0139966	n.s.	0.00360236	0.371328	0.00479063	n.s.	0.00288926	0.397612	16.8262	0.00377947	n.s.	0.00640051	0.209297	0.00840374	n.s.	0.000263944	0.271307	0.000492044	n.s.	0.153639	-0.10002	0.320025	n.s.	0.00076948	0.580055	17.0086	0.00117638	n.s.	0.00078263	0.39174	0.00135147	n.s.	7.11446e-05	0.45375	0.000196771	n.s.	0.233553	0.0824225	0.510515	n.s.	0.000397641	0.182443	0.0179709	n.s.	2	16.5413	16.4124	16.3321	16.6791	16.5431	16.6285	16.5188	16.5937	16.5522	17.016	16.8215	16.9412	16.8367	16.8181	16.8238	16.9985	16.9879	17.0396	Cytosol
3909	sp|Q8WWI1-3|LMO7_HUMAN	LMO7	LMO7_HUMAN Isoform 3 of LIM domain only protein 7	0.00143588	-0.240058	17.77	0.00589182	n.s.	0.376478	-0.0437131	17.53	0.447315	n.s.	17.7263	0.00475439	0.196345	0.0488384	n.s.	1.19288e-14	2.90756e-13	sig	2.50696e-05	-2.95069	14.8193	9.05433e-05	down	3.23044e-05	-2.71063	0.000119331	down	2.73636e-05	-2.90698	0.000118712	down	6.39496e-08	-3.30419	14.4658	7.99237e-06	down	1.03641e-08	-3.06414	3.49512e-06	down	1.01669e-07	-3.26048	1.37437e-05	down	0.0550989	-0.353504	0.183837	n.s.	4.62805e-07	-3.12154	14.6485	1.32465e-05	down	3.37739e-07	-2.88148	1.36959e-05	down	5.86816e-07	-3.07782	2.54182e-05	down	0.28239	-0.170848	0.551121	n.s.	0.017091	0.182656	0.0740816	n.s.	1	17.7592	17.7262	17.8247	17.5497	17.5168	17.5234	17.7665	17.6607	17.7517	15.0472	14.8164	14.5945	14.4335	14.4729	14.4911	14.5625	14.6835	14.6995	NA
3910	sp|Q8WWK9|CKAP2_HUMAN	CKAP2	CKAP2_HUMAN Cytoskeleton-associated protein 2	0.00116205	-0.355344	17.7667	0.00514095	n.s.	0.0576205	-0.131824	17.4114	0.100954	n.s.	17.6349	0.00992892	0.223519	0.0662232	n.s.	1.60074e-15	1.17081e-13	sig	4.60136e-06	-2.29615	15.4706	3.72348e-05	down	8.43264e-06	-1.94081	5.5948e-05	down	7.15886e-06	-2.16433	7.7241e-05	down	6.7586e-07	-2.51461	15.2521	1.31639e-05	down	1.076e-06	-2.15927	1.78807e-05	down	1.2829e-06	-2.38279	2.81909e-05	down	0.0340336	-0.218459	0.143175	n.s.	2.46048e-07	-2.34805	15.4187	1.23376e-05	down	3.57334e-07	-1.99271	1.41963e-05	down	6.52922e-07	-2.21623	2.54881e-05	down	0.444881	-0.0519009	0.673837	n.s.	0.00925945	0.166558	0.0560539	n.s.	1	17.7726	17.8182	17.7094	17.4115	17.4617	17.3609	17.7118	17.6043	17.5885	15.5757	15.4692	15.3668	15.1849	15.2885	15.2829	15.4319	15.3967	15.4273	Cytosol
3911	sp|Q8WWM7|ATX2L_HUMAN	ATXN2L	ATX2L_HUMAN Ataxin-2-like protein	0.034896	0.215973	18.2095	0.0542756	n.s.	0.112854	0.116504	18.4255	0.169449	n.s.	18.326	0.184082	-0.0994687	0.327883	n.s.	5.82514e-08	9.41914e-08	sig	0.00160934	-0.348198	17.8613	0.00222915	n.s.	0.000390226	-0.564171	0.000730561	n.s.	0.000182274	-0.464702	0.000381395	n.s.	0.00116179	-0.48562	17.7239	0.0016622	n.s.	0.000371696	-0.701593	0.000688211	down	0.00028411	-0.602124	0.000522814	down	0.0199504	-0.137422	0.114201	n.s.	0.00812776	-0.265928	17.9436	0.00994664	n.s.	0.00123642	-0.4819	0.00198918	n.s.	0.00110189	-0.382431	0.00169146	n.s.	0.0489614	0.0822707	0.289328	n.s.	0.00946524	0.219693	0.0567252	n.s.	1	18.2521	18.2585	18.118	18.4098	18.3454	18.5212	18.3823	18.3334	18.2624	17.8628	17.8592	17.8619	17.7482	17.6519	17.7716	17.9603	17.8864	17.984	Cytosol
3912	sp|Q8WWQ0|PHIP_HUMAN	PHIP	PHIP_HUMAN PH-interacting protein	0.164508	-0.225473	20.0832	0.204282	n.s.	0.152081	-0.188087	19.8577	0.213851	n.s.	19.8951	0.771618	0.0373867	0.848719	n.s.	2.03112e-07	3.07074e-07	sig	0.00114247	-0.951728	19.1314	0.00165148	down	0.00469006	-0.726254	0.00637419	down	0.0015737	-0.763641	0.00226285	down	0.000482793	-1.30675	18.7764	0.000774198	down	0.00141783	-1.08128	0.00217256	down	0.000575637	-1.11867	0.000933058	down	0.0417463	-0.355026	0.159788	n.s.	0.000475086	-1.08255	19.0006	0.000778061	down	0.00190117	-0.857079	0.0028947	down	0.000512347	-0.894465	0.000882956	down	0.2483	-0.130824	0.520346	n.s.	0.110937	0.224201	0.227292	n.s.	1	19.9165	20.1374	20.1956	19.6972	20.0467	19.8292	19.8644	20.0182	19.8026	19.0851	19.2811	19.0281	18.593	18.8896	18.8466	19.1075	18.9026	18.9917	Nucleus
3913	sp|Q8WWV3|RT4I1_HUMAN	RTN4IP1	RT4I1_HUMAN Reticulon-4-interacting protein 1, mitochondrial	0.682476	0.021861	16.9602	0.720932	n.s.	0.98781	0.000793122	16.982	0.989129	n.s.	16.961	0.545662	-0.0210679	0.67549	n.s.	1.03601e-11	3.86507e-11	sig	4.20536e-05	-1.01288	15.9473	0.00012614	down	9.88137e-06	-1.03474	6.08274e-05	down	9.46112e-06	-1.01368	8.34666e-05	down	7.3098e-05	-1.02427	15.9359	0.000171764	down	2.7151e-05	-1.04614	9.59806e-05	down	2.73737e-05	-1.02507	0.000101367	down	0.834786	-0.0113908	0.904276	n.s.	7.30596e-05	-1.12441	15.8358	0.000177948	down	3.29495e-05	-1.14627	0.000113274	down	3.35826e-05	-1.12521	0.000121177	down	0.127443	-0.111528	0.398927	n.s.	0.203264	-0.100138	0.342725	n.s.	1	17.0453	16.9003	16.9349	16.9353	17.0007	17.0101	16.9551	17.0011	16.9268	15.9104	16.004	15.9275	15.8563	15.9507	16.0007	15.7348	15.8872	15.8853	NA
3914	sp|Q8WWY3|PRP31_HUMAN	PRPF31	PRP31_HUMAN U4/U6 small nuclear ribonucleoprotein Prp31	0.232116	-0.0966353	18.3833	0.278827	n.s.	0.192632	-0.0582082	18.2866	0.260036	n.s.	18.325	0.606417	0.0384271	0.720677	n.s.	4.45139e-08	7.31814e-08	sig	7.54282e-05	-0.557292	17.826	0.000188304	n.s.	0.00232451	-0.460656	0.00338876	n.s.	0.000121099	-0.499083	0.00028047	n.s.	0.000383375	-0.787303	17.596	0.000639207	down	0.00167728	-0.690668	0.00251676	down	0.000520975	-0.729095	0.000858606	down	0.0297867	-0.230012	0.135177	n.s.	0.000131044	-0.586959	17.7963	0.000276905	down	0.00226228	-0.490324	0.00337514	n.s.	0.000202739	-0.528751	0.000418813	n.s.	0.470466	-0.0296675	0.692821	n.s.	0.0521474	0.200344	0.140711	n.s.	1	18.3374	18.3845	18.4278	18.2229	18.4137	18.2233	18.3304	18.368	18.2767	17.8179	17.8654	17.7946	17.5151	17.7276	17.5452	17.7647	17.8581	17.7661	Nucleus
3915	sp|Q8WX77|IBPL1_HUMAN	IGFBPL1	IBPL1_HUMAN Insulin-like growth factor-binding protein-like 1	0.0197414	-0.243559	14.5743	0.0345878	n.s.	0.17187	0.275694	14.3307	0.236154	n.s.	14.8499	0.0429744	0.519253	0.132207	n.s.	1.62723e-14	3.67928e-13	sig	2.63004e-09	3.69666	18.2709	3.19862e-06	up	4.49485e-07	3.94022	1.70369e-05	up	3.28102e-05	3.42097	0.000129663	up	2.14849e-08	3.80142	18.3757	5.08898e-06	up	5.22264e-07	4.04498	1.38162e-05	up	3.03328e-05	3.52572	0.000107165	up	0.0262598	0.104754	0.127665	n.s.	5.25845e-08	3.68159	18.2558	1.02228e-05	up	6.91529e-07	3.92515	1.7073e-05	up	3.57932e-05	3.40589	0.000126467	up	0.700607	-0.0150766	0.843457	n.s.	0.0517934	-0.11983	0.139896	n.s.	4	14.5925	14.5745	14.5558	14.4511	14.2336	14.3074	14.5488	14.8814	15.1197	18.2702	18.2484	18.2941	18.3214	18.4099	18.3956	18.3165	18.2522	18.1988	NA
3916	sp|Q8WX92|NELFB_HUMAN	NELFB	NELFB_HUMAN Negative elongation factor B	0.000280712	0.376103	16.7328	0.00265472	n.s.	0.000673602	0.336077	17.1089	0.00972119	n.s.	17.0689	0.343196	-0.0400256	0.497663	n.s.	5.70233e-06	7.31102e-06	sig	0.00101049	0.374609	17.1074	0.00148467	n.s.	0.975271	-0.00149361	0.975921	n.s.	0.46687	0.038532	0.483556	n.s.	0.00513152	0.245455	16.9783	0.00643073	n.s.	0.0463014	-0.130648	0.0533645	n.s.	0.134854	-0.0906219	0.146185	n.s.	0.0782178	-0.129154	0.216949	n.s.	0.000475636	0.471056	17.2039	0.000778537	n.s.	0.111966	0.094953	0.124732	n.s.	0.0521265	0.134979	0.0589402	n.s.	0.158106	0.0964466	0.434413	n.s.	0.0158216	0.2256	0.0711976	n.s.	2	16.6924	16.7591	16.7469	17.0616	17.1272	17.1379	17.1059	17.0882	17.0126	17.124	17.034	17.1643	16.9257	17.0547	16.9543	17.2824	17.1794	17.1498	Nucleus
3917	sp|Q8WX93|PALLD_HUMAN	PALLD	PALLD_HUMAN Palladin	0.00701576	0.553846	14.9592	0.016144	n.s.	0.0192249	0.440559	15.513	0.0475001	n.s.	15.3998	0.0922404	-0.113286	0.211122	n.s.	5.74595e-06	7.36537e-06	sig	0.00349151	0.690134	15.6493	0.00448225	up	0.0280503	0.136288	0.0333611	n.s.	0.012237	0.249574	0.0148423	n.s.	0.00175711	0.854184	15.8134	0.00241265	up	0.00355012	0.300338	0.00491834	n.s.	0.00289754	0.413625	0.00391406	n.s.	0.0411012	0.16405	0.157954	n.s.	0.00485299	0.712474	15.6717	0.00614549	up	0.0901536	0.158628	0.101507	n.s.	0.0296874	0.271915	0.0345145	n.s.	0.782894	0.0223402	0.887842	n.s.	0.153577	-0.14171	0.282957	n.s.	2	15.1324	14.7653	14.98	15.5007	15.5559	15.4825	15.3082	15.4321	15.459	15.6885	15.5818	15.6777	15.848	15.8654	15.7268	15.7938	15.5596	15.6616	Cytosol
3918	sp|Q8WXA3|RUFY2_HUMAN	RUFY2	RUFY2_HUMAN RUN and FYVE domain-containing protein 2	0.163509	0.10548	14.8891	0.203167	n.s.	0.0812716	0.179476	14.9946	0.131097	n.s.	15.0686	0.273893	0.0739958	0.427775	n.s.	2.06033e-15	1.2564e-13	sig	2.37164e-06	2.42786	17.3169	2.74111e-05	up	2.63917e-07	2.32238	1.43931e-05	up	2.53712e-06	2.24839	5.99219e-05	up	4.22645e-06	2.41304	17.3021	2.93722e-05	up	1.13466e-06	2.30756	1.82391e-05	up	4.81272e-06	2.23357	4.26462e-05	up	0.768015	-0.0148168	0.860539	n.s.	2.3575e-06	2.41706	17.3061	2.31846e-05	up	2.48401e-07	2.31158	1.25605e-05	up	2.5179e-06	2.23758	3.69312e-05	up	0.746316	-0.010806	0.867909	n.s.	0.935358	0.00401075	0.960433	n.s.	4	14.9642	14.7781	14.925	15.0375	14.951	14.9951	14.9643	15.1061	15.1353	17.3533	17.3217	17.2757	17.3845	17.2597	17.2622	17.3419	17.309	17.2675	Nucleus
3919	sp|Q8WXA9-2|SREK1_HUMAN	SREK1	SREK1_HUMAN Isoform 2 of Splicing regulatory glutamine/lysine-rich protein 1	0.0317905	-0.220372	18.3411	0.0503329	n.s.	0.566359	0.0157017	18.1207	0.629767	n.s.	18.3568	0.0258067	0.236073	0.0991766	n.s.	0.000300497	0.000341546	sig	0.0585878	-0.104435	18.2366	0.0647033	n.s.	0.196429	0.115937	0.21213	n.s.	0.0398601	-0.120137	0.0453224	n.s.	0.00453772	-0.225364	18.1157	0.00572247	n.s.	0.949821	-0.00499244	0.952361	n.s.	0.00361772	-0.241066	0.00478071	n.s.	0.0730702	-0.120929	0.210322	n.s.	0.102788	0.0675276	18.4086	0.111667	n.s.	0.015448	0.287899	0.0193189	n.s.	0.183893	0.0518259	0.197066	n.s.	0.0183067	0.171962	0.207568	n.s.	0.00267366	0.292892	0.0331945	n.s.	9	18.3275	18.3759	18.3198	18.1216	18.2342	18.0063	18.3691	18.3799	18.3213	18.2246	18.1817	18.3037	18.1655	18.0481	18.1335	18.3837	18.4622	18.3799	Nucleus
3920	sp|Q8WXD2|SCG3_HUMAN	SCG3	SCG3_HUMAN Secretogranin-3	0.142704	-0.259223	15.2186	0.180341	n.s.	0.314076	0.110092	14.9594	0.385778	n.s.	15.3287	0.0540432	0.369315	0.150934	n.s.	2.3741e-11	7.78263e-11	sig	6.05079e-05	2.4158	17.6344	0.000160118	up	9.12318e-05	2.67502	0.000240995	up	6.12274e-05	2.3057	0.000183066	up	2.64822e-05	2.59398	17.8126	8.33508e-05	up	5.01928e-05	2.8532	0.000142941	up	2.49597e-05	2.48388	9.54933e-05	up	0.298195	0.17818	0.478052	n.s.	2.54625e-05	2.42549	17.6441	8.34241e-05	up	5.35135e-05	2.68471	0.000159795	up	2.33105e-05	2.3154	9.86176e-05	up	0.948905	0.00969439	0.975412	n.s.	0.250105	-0.168485	0.395461	n.s.	4	15.3414	15.2264	15.0881	15.2023	14.8164	14.8595	15.3402	15.2167	15.4292	17.5681	17.4757	17.8595	17.8166	17.6475	17.9737	17.4794	17.7133	17.7397	NA
3921	sp|Q8WXE9-3|STON2_HUMAN	STON2	STON2_HUMAN Isoform 2 of Stonin-2	0.00750468	-0.422191	14.8974	0.0169395	n.s.	0.0110012	-0.26705	14.4752	0.0335998	n.s.	14.6303	0.11331	0.155141	0.238871	n.s.	0.00116195	0.00127736	sig	0.0135029	-0.427253	14.4701	0.0159143	n.s.	0.966192	-0.00506143	0.96732	n.s.	0.166816	-0.160203	0.179439	n.s.	0.0183454	-0.37848	14.5189	0.021378	n.s.	0.710401	0.0437114	0.723425	n.s.	0.291661	-0.11143	0.307068	n.s.	0.712032	0.0487729	0.821913	n.s.	0.000786405	-0.535861	14.3615	0.0011992	n.s.	0.208308	-0.11367	0.225526	n.s.	0.00447736	-0.268811	0.00592799	n.s.	0.313208	-0.108609	0.578215	n.s.	0.159007	-0.157381	0.28888	n.s.	5	14.8594	14.8381	14.9946	14.5166	14.5682	14.3408	14.651	14.676	14.5639	14.3146	14.6217	14.4741	14.4647	14.4058	14.6861	14.335	14.425	14.3246	NA
3922	sp|Q8WXF0|SRS12_HUMAN	SRSF12	SRS12_HUMAN Serine/arginine-rich splicing factor 12	0.532069	-0.132641	15.187	0.579289	n.s.	0.962424	-0.00931437	15.0544	0.968811	n.s.	15.1777	0.405269	0.123326	0.554864	n.s.	0.116351	0.118143	n.s.	0.13177	0.331881	15.5189	0.14136	n.s.	0.0169972	0.464521	0.0209635	n.s.	0.0301452	0.341195	0.0347504	n.s.	0.846588	0.052165	15.2392	0.853273	n.s.	0.441913	0.184805	0.460329	n.s.	0.783555	0.0614793	0.792405	n.s.	0.235043	-0.279716	0.412528	n.s.	0.178732	0.292641	15.4797	0.190041	n.s.	0.0265224	0.425281	0.031975	n.s.	0.0521702	0.301955	0.0589729	n.s.	0.692304	-0.0392403	0.837016	n.s.	0.303541	0.240476	0.451063	n.s.	0	14.93	15.1356	15.4955	15.1908	14.8549	15.1174	15.1901	15.0248	15.3182	15.4843	15.6346	15.4378	14.8754	15.3186	15.5236	15.5147	15.3438	15.5805	Nucleus
3923	sp|Q8WXF1|PSPC1_HUMAN	PSPC1	PSPC1_HUMAN Paraspeckle component 1	0.0081317	-0.279501	19.998	0.0179393	n.s.	0.0196555	-0.0968929	19.7185	0.0483054	n.s.	19.9011	0.0249886	0.182608	0.0976945	n.s.	3.47476e-07	5.09785e-07	sig	0.00021672	-0.384798	19.6132	0.000409997	n.s.	0.125738	-0.105297	0.138531	n.s.	0.00011163	-0.287905	0.000265917	n.s.	8.982e-05	-0.534072	19.4639	0.000200532	n.s.	0.0107326	-0.254572	0.0135343	n.s.	5.28101e-05	-0.437179	0.000151649	n.s.	0.00644674	-0.149275	0.07196	n.s.	0.00585975	-0.226612	19.7714	0.00731737	n.s.	0.442396	0.0528885	0.462197	n.s.	0.0212559	-0.129719	0.0252154	n.s.	0.0148921	0.158185	0.194761	n.s.	0.00172959	0.30746	0.0289988	n.s.	6	20.0103	20.033	19.9506	19.6222	19.7992	19.734	19.914	19.8876	19.9017	19.6371	19.6233	19.5792	19.4446	19.438	19.5091	19.8082	19.8034	19.7025	Cytosol
3924	sp|Q8WXF7|ATLA1_HUMAN	ATL1	ATLA1_HUMAN Atlastin-1	0.00800485	-0.125962	15.9746	0.0177331	n.s.	0.578393	0.0819559	15.8487	0.640062	n.s.	16.0566	0.195472	0.207917	0.339501	n.s.	1.36346e-14	3.1703e-13	sig	6.41125e-07	2.84283	18.8175	1.47361e-05	up	3.63074e-07	2.96879	1.66266e-05	up	4.02687e-05	2.76087	0.000145756	up	1.56493e-08	3.33301	19.3077	4.86653e-06	up	3.5987e-10	3.45897	1.07943e-06	up	1.69064e-05	3.25106	7.55751e-05	up	0.00042414	0.490184	0.0338854	n.s.	4.04738e-07	2.96873	18.9434	1.3e-05	up	2.15517e-07	3.0947	1.23121e-05	up	3.25613e-05	2.88678	0.000118876	up	0.110702	0.125904	0.376341	n.s.	0.00093135	-0.36428	0.0222506	n.s.	4	16.0151	15.9327	15.9762	15.8459	15.8336	15.8665	15.7925	16.2233	16.154	18.7366	18.8214	18.8944	19.3065	19.3074	19.3091	19.0237	18.8849	18.9215	ER
3925	sp|Q8WXG6|MADD_HUMAN	MADD	MADD_HUMAN MAP kinase-activating death domain protein	0.00305205	0.623279	15.1781	0.00920524	up	0.0328517	0.485021	15.8014	0.0678641	n.s.	15.6631	0.336273	-0.138258	0.490438	n.s.	1.60877e-12	8.74977e-12	sig	1.29272e-05	2.58473	17.7628	6.25396e-05	up	3.48566e-06	1.96145	3.67774e-05	up	8.12106e-05	2.09971	0.000217298	up	7.34318e-06	2.75483	17.9329	3.88294e-05	up	6.63037e-07	2.13155	1.45887e-05	up	4.98438e-05	2.26981	0.00014586	up	0.0174648	0.170099	0.108797	n.s.	1.30535e-05	2.54626	17.7244	5.57539e-05	up	3.17266e-06	1.92298	2.93369e-05	up	8.48166e-05	2.06124	0.000221128	up	0.526337	-0.0384746	0.726408	n.s.	0.0068372	-0.208573	0.0498982	n.s.	4	15.2636	14.9972	15.2735	15.8634	15.801	15.7396	15.4337	15.7086	15.8471	17.7393	17.7069	17.8422	17.9562	17.904	17.9385	17.7964	17.6693	17.7074	NA
3926	sp|Q8WXG9|GPR98_HUMAN	GPR98	GPR98_HUMAN G-protein coupled receptor 98	0.000133543	-0.363799	15.7427	0.00200581	n.s.	0.0364583	-0.196856	15.3789	0.0726784	n.s.	15.5458	0.0570218	0.166943	0.155735	n.s.	5.20951e-11	1.53835e-10	sig	0.000175649	-2.95571	12.787	0.000347762	down	0.000292909	-2.59191	0.000578585	down	0.000262448	-2.75886	0.000500452	down	4.10907e-06	-3.60463	12.1381	2.91375e-05	down	6.18864e-06	-3.24083	3.83734e-05	down	8.7973e-06	-3.40777	5.57875e-05	down	0.0546729	-0.648914	0.183216	n.s.	4.39383e-05	-2.85373	12.889	0.000122144	down	7.48559e-05	-2.48993	0.000202798	down	7.68906e-05	-2.65688	0.000206383	down	0.718879	0.101982	0.851133	n.s.	0.0139449	0.750895	0.0676095	n.s.	1	15.7483	15.7723	15.7075	15.3985	15.3925	15.3458	15.4714	15.6663	15.4999	12.9936	13.0173	12.35	11.9504	12.3016	12.1622	13.096	12.6024	12.9685	NA
3927	sp|Q8WXH0-2|SYNE2_HUMAN	SYNE2	SYNE2_HUMAN Isoform 2 of Nesprin-2	0.0790714	-0.10111	18.0988	0.107946	n.s.	0.146644	-0.150851	17.9977	0.207677	n.s.	17.948	0.610288	-0.0497416	0.723684	n.s.	0.019595	0.0203727	sig	0.00553991	-0.17417	17.9247	0.00688644	n.s.	0.186127	-0.0730607	0.201475	n.s.	0.798166	-0.0233191	0.807181	n.s.	0.0145887	-0.328931	17.7699	0.0171738	n.s.	0.0575437	-0.227821	0.0655161	n.s.	0.18816	-0.17808	0.201458	n.s.	0.129643	-0.154761	0.287727	n.s.	0.0142826	-0.197649	17.9012	0.016933	n.s.	0.170454	-0.0965397	0.186258	n.s.	0.638957	-0.0467981	0.652665	n.s.	0.663687	-0.023479	0.819261	n.s.	0.212599	0.131282	0.354519	n.s.	9	18.0738	18.0847	18.138	17.9949	18.0655	17.9328	17.899	18.1072	17.8378	17.9107	17.9735	17.8898	17.6433	17.91	17.7564	17.8208	17.9694	17.9133	Cytosol
3928	sp|Q8WXI9|P66B_HUMAN	GATAD2B	P66B_HUMAN Transcriptional repressor p66-beta	0.00882463	-0.247434	17.6781	0.0189638	n.s.	0.169043	-0.0954289	17.4306	0.233232	n.s.	17.5826	0.00387232	0.152005	0.0450586	n.s.	1.06223e-11	3.94569e-11	sig	0.00014243	-0.772857	16.9052	0.00029555	down	9.95643e-06	-0.525423	6.08274e-05	n.s.	2.33334e-05	-0.677428	0.00011115	down	4.4081e-05	-0.989717	16.6883	0.00011816	down	1.20798e-07	-0.742283	9.62642e-06	down	3.72755e-06	-0.894288	3.9007e-05	down	0.000313442	-0.21686	0.0315744	n.s.	0.000198066	-0.716236	16.9618	0.000378406	down	2.00149e-05	-0.468803	8.17905e-05	n.s.	3.64413e-05	-0.620807	0.000127903	down	0.0946347	0.0566201	0.356253	n.s.	0.000161612	0.273481	0.0127349	n.s.	1	17.5908	17.6745	17.7689	17.4353	17.439	17.4176	17.5723	17.5464	17.6292	16.8836	16.9403	16.8918	16.6785	16.6989	16.6877	16.9521	16.9349	16.9985	Nucleus
3929	sp|Q8WXW3|PIBF1_HUMAN	PIBF1	PIBF1_HUMAN Progesterone-induced-blocking factor 1	0.349232	0.139586	15.8482	0.399893	n.s.	0.760224	0.0440351	15.9878	0.800102	n.s.	15.8923	0.149605	-0.0955513	0.284194	n.s.	5.01385e-07	7.20778e-07	sig	0.00438599	-0.751115	15.0971	0.00552648	down	2.04376e-05	-0.890701	9.17702e-05	down	7.52353e-05	-0.79515	0.000207607	down	0.115093	-0.291488	15.5567	0.124337	n.s.	0.00479904	-0.431074	0.00646373	n.s.	0.0144581	-0.335523	0.0173157	n.s.	0.00308934	0.459627	0.0558228	n.s.	0.00373254	-0.85346	14.9948	0.00481434	down	0.000122488	-0.993046	0.000294512	down	0.000250225	-0.897495	0.000495575	down	0.176991	-0.102345	0.456237	n.s.	0.00345579	-0.561972	0.037524	n.s.	1	15.9824	15.5928	15.9694	16.0156	16.0245	15.9234	15.8467	15.8522	15.9779	15.0707	15.0827	15.138	15.6472	15.4214	15.6017	15.065	15.0418	14.8776	Cytosol
3930	sp|Q8WXX5|DNJC9_HUMAN	DNAJC9	DNJC9_HUMAN DnaJ homolog subfamily C member 9	0.0074629	0.501368	16.8441	0.0168879	n.s.	0.00370414	0.58632	17.3454	0.0182531	up	17.4304	0.0524333	0.0849514	0.147814	n.s.	1.06973e-06	1.4782e-06	sig	0.0021765	1.12233	17.9664	0.00292492	up	0.00913596	0.620962	0.0117737	up	0.0140606	0.53601	0.0168935	n.s.	0.00130954	0.88656	17.7306	0.00184455	up	0.00346108	0.385191	0.00480291	n.s.	0.00587133	0.30024	0.00743868	n.s.	0.166154	-0.23577	0.334523	n.s.	0.000720284	1.36244	18.2065	0.00111222	up	0.00159195	0.861074	0.00247412	up	0.00210864	0.776123	0.00298977	up	0.226946	0.240112	0.503099	n.s.	0.0176493	0.475883	0.0753045	n.s.	2	16.6673	16.9966	16.8683	17.3667	17.3817	17.2879	17.4243	17.4517	17.4152	17.732	18.1733	17.9939	17.6283	17.7468	17.8168	18.4067	18.182	18.0309	Cytosol
3931	sp|Q8WXX7|AUTS2_HUMAN	AUTS2	AUTS2_HUMAN Autism susceptibility gene 2 protein	0.000110019	0.698594	15.3636	0.00190345	up	0.000197972	0.357647	16.0622	0.00660465	n.s.	15.7212	0.00203931	-0.340948	0.0369055	n.s.	2.48261e-11	8.11174e-11	sig	6.13288e-05	1.15993	16.5235	0.00016179	up	0.00384587	0.461336	0.00533689	n.s.	0.000281359	0.802284	0.000528672	up	1.07572e-06	1.10844	16.472	1.59308e-05	up	0.000828958	0.409842	0.00135244	n.s.	8.75413e-06	0.75079	5.56314e-05	up	0.475349	-0.051494	0.639829	n.s.	4.13473e-07	1.24563	16.6092	1.3e-05	up	0.000241955	0.547033	0.000504865	n.s.	3.12389e-06	0.88798	3.83236e-05	up	0.255122	0.0856966	0.526986	n.s.	0.00176439	0.137191	0.0289988	n.s.	2	15.3978	15.3446	15.3483	16.0611	15.9887	16.1367	15.7445	15.6786	15.7406	16.4572	16.4625	16.6508	16.4917	16.482	16.4423	16.6214	16.6184	16.5879	NA
3932	sp|Q8WY07|CTR3_HUMAN	SLC7A3	CTR3_HUMAN Cationic amino acid transporter 3	0.00578961	-0.424539	15.3667	0.0141589	n.s.	0.0120942	-0.347276	14.9422	0.0356876	n.s.	15.0194	0.441674	0.077263	0.586714	n.s.	1.3421e-09	2.84195e-09	sig	1.53567e-05	-1.53487	13.8318	6.77888e-05	down	0.000121724	-1.11033	0.00029737	down	9.71397e-05	-1.18759	0.000244644	down	7.39254e-05	-1.63147	13.7352	0.000173099	down	0.000343219	-1.20693	0.00064479	down	0.000274722	-1.28419	0.000509304	down	0.362577	-0.096596	0.539192	n.s.	0.000149598	-1.89762	13.4691	0.000305147	down	0.000486026	-1.47309	0.000899898	down	0.000402879	-1.55035	0.000724916	down	0.0525527	-0.362755	0.293619	n.s.	0.156487	-0.266159	0.286209	n.s.	1	15.362	15.288	15.4501	14.815	15.0078	15.0037	15.0198	15.131	14.9076	13.754	13.8861	13.8554	13.7522	13.8736	13.5799	13.7047	13.4325	13.2699	Plasma.Membrane
3933	sp|Q8WY36|BBX_HUMAN	BBX	BBX_HUMAN HMG box transcription factor BBX	0.0157325	0.212377	14.1101	0.0289839	n.s.	0.00144904	0.377575	14.3225	0.0126328	n.s.	14.4877	0.0137673	0.165199	0.0744829	n.s.	0.000190093	0.000218545	sig	0.0462342	0.252748	14.3629	0.0515634	n.s.	0.656024	0.040371	0.669414	n.s.	0.19978	-0.124828	0.213938	n.s.	0.907399	0.00665203	14.1168	0.912724	n.s.	0.0109124	-0.205725	0.0137239	n.s.	0.000806467	-0.370923	0.00124755	n.s.	0.0438277	-0.246096	0.1627	n.s.	0.00491516	0.3302	14.4403	0.00621806	n.s.	0.0844839	0.117823	0.0954821	n.s.	0.371733	-0.0473754	0.38783	n.s.	0.428147	0.0774522	0.664947	n.s.	0.00355141	0.323548	0.0379533	n.s.	9	14.0731	14.063	14.1943	14.2951	14.3855	14.287	14.4705	14.5343	14.4583	14.2234	14.4926	14.3726	14.0723	14.0962	14.1818	14.3622	14.4589	14.4999	Nucleus
3934	sp|Q8WY54-3|PPM1E_HUMAN	PPM1E	PPM1E_HUMAN Isoform 3 of Protein phosphatase 1E	0.108833	1.00314	10.8467	0.141655	n.s.	0.430256	0.397539	11.8499	0.499923	n.s.	11.2443	0.147533	-0.605601	0.281261	n.s.	1.12161e-08	2.02119e-08	sig	0.000633531	3.94231	14.7891	0.000984089	up	0.00041382	2.93917	0.000764553	up	6.45219e-05	3.54477	0.000189182	up	0.000549194	4.12919	14.9759	0.000864275	up	0.000352964	3.12605	0.000659841	up	6.07745e-05	3.73165	0.000165121	up	0.048286	0.18688	0.17077	n.s.	0.000872484	3.70718	14.5539	0.00131343	up	0.000686169	2.70404	0.00120962	up	0.000116353	3.30964	0.000275616	up	0.0641084	-0.235127	0.313863	n.s.	0.0175567	-0.422007	0.0751233	n.s.	4	11.2153	11.2888	10.0362	11.3108	12.0812	12.1577	10.8472	11.3736	11.512	14.8105	14.8182	14.7385	15.0667	14.8588	15.0023	14.7146	14.4068	14.5404	Cytosol
3935	sp|Q8WYA0|IFT81_HUMAN	IFT81	IFT81_HUMAN Intraflagellar transport protein 81 homolog	0.000478506	0.550568	13.9571	0.00334954	n.s.	5.1344e-05	0.40535	14.5077	0.00485665	n.s.	14.3624	0.0629634	-0.145217	0.165738	n.s.	1.49576e-08	2.63758e-08	sig	3.76343e-05	0.771653	14.7287	0.000117282	up	0.0274825	0.221086	0.0327248	n.s.	0.00114654	0.366303	0.0017114	n.s.	4.34875e-06	1.05935	15.0164	2.96456e-05	up	0.00111885	0.508784	0.00176167	n.s.	6.27587e-05	0.654002	0.000168981	up	0.00425352	0.287699	0.0633173	n.s.	0.000403951	0.828199	14.7853	0.000680216	up	0.0397102	0.277631	0.0466918	n.s.	0.00585079	0.422848	0.00758075	n.s.	0.542816	0.0565451	0.736983	n.s.	0.0476242	-0.231153	0.133566	n.s.	2	13.9652	13.9487	13.9574	14.4231	14.4958	14.6041	14.3401	14.4055	14.3417	14.654	14.7821	14.7501	15.0734	15.0074	14.9686	14.9307	14.7504	14.6748	Cytosol
3936	sp|Q8WYA6|CTBL1_HUMAN	CTNNBL1	CTBL1_HUMAN Beta-catenin-like protein 1	0.0403956	-0.142479	18.5811	0.0613044	n.s.	0.20342	-0.0521043	18.4387	0.271483	n.s.	18.529	0.113337	0.0903743	0.238871	n.s.	5.51448e-11	1.61679e-10	sig	6.74626e-05	-0.666729	17.9144	0.000172952	down	0.000407815	-0.524251	0.000754854	n.s.	6.26255e-05	-0.614625	0.000185069	down	6.82593e-06	-0.851308	17.7298	3.75006e-05	down	5.94345e-05	-0.708829	0.000161044	down	3.68786e-06	-0.799203	3.88814e-05	down	0.0030669	-0.184578	0.0558228	n.s.	0.000114777	-0.508638	18.0725	0.000250929	n.s.	0.00117833	-0.36616	0.00190689	n.s.	0.000102755	-0.456534	0.00025253	n.s.	0.0103865	0.158091	0.180189	n.s.	9.49916e-05	0.342669	0.010361	n.s.	1	18.6211	18.5299	18.5924	18.4092	18.5166	18.3902	18.4868	18.5542	18.5461	17.9086	17.9655	17.8691	17.7283	17.7428	17.7183	18.0708	18.1089	18.0378	Cytosol
3937	sp|Q8WYL5|SSH1_HUMAN	SSH1	SSH1_HUMAN Protein phosphatase Slingshot homolog 1	0.367794	0.114676	13.5048	0.418274	n.s.	0.335496	0.0922334	13.6195	0.406676	n.s.	13.597	0.828483	-0.0224425	0.887829	n.s.	2.58954e-09	5.21822e-09	sig	0.000103981	1.21703	14.7218	0.000234504	up	0.000284388	1.10235	0.000565477	up	3.08597e-05	1.12479	0.000125595	up	0.000220654	1.18206	14.6869	0.00040505	up	0.000521132	1.06739	0.000916257	up	0.000115417	1.08983	0.000261864	up	0.62707	-0.034965	0.762533	n.s.	0.000276843	1.0857	14.5905	0.000499784	up	0.000692084	0.971028	0.00121754	up	0.000139148	0.99347	0.000314999	up	0.105595	-0.131324	0.371066	n.s.	0.293749	-0.0963585	0.441358	n.s.	4	13.6231	13.3734	13.5179	13.736	13.4496	13.6729	13.6208	13.513	13.6573	14.7195	14.6678	14.7782	14.7661	14.7216	14.5729	14.4828	14.6576	14.6311	NA
3938	sp|Q8WYP3-2|RIN2_HUMAN	RIN2	RIN2_HUMAN Isoform 2 of Ras and Rab interactor 2	0.0952437	0.224404	11.3733	0.126437	n.s.	0.234018	0.403084	11.5977	0.303475	n.s.	11.7764	0.548548	0.17868	0.677386	n.s.	4.43541e-12	1.95647e-11	sig	2.25376e-06	3.93905	15.3124	2.67729e-05	up	4.62618e-08	3.71465	7.37754e-06	up	0.000199096	3.53597	0.000407638	up	2.96191e-06	3.93779	15.3111	2.47123e-05	up	2.13567e-07	3.71338	1.07161e-05	up	0.000206852	3.5347	0.000404599	up	0.975415	-0.0012657	0.988599	n.s.	2.78974e-06	3.93635	15.3097	2.50511e-05	up	1.63046e-07	3.71195	1.20834e-05	up	0.00020539	3.53327	0.000423269	up	0.940641	-0.00269876	0.972946	n.s.	0.978723	-0.00143306	0.987863	n.s.	4	11.2216	11.5549	11.3435	11.5608	11.5666	11.6659	11.7579	11.3168	12.2546	15.3	15.3243	15.3129	15.3821	15.2524	15.2989	15.3705	15.2556	15.303	Cytosol
3939	sp|Q8WYP5-2|ELYS_HUMAN	AHCTF1	ELYS_HUMAN Isoform 2 of Protein ELYS	0.00215911	-0.382129	18.8812	0.00742265	n.s.	0.0114795	-0.356274	18.499	0.034571	n.s.	18.5249	0.780407	0.0258547	0.855098	n.s.	8.61858e-12	3.34774e-11	sig	2.56652e-06	-1.59667	17.2845	2.83567e-05	down	1.98886e-05	-1.21454	9.02507e-05	down	9.58616e-05	-1.2404	0.000242647	down	4.22691e-06	-1.90181	16.9794	2.93722e-05	down	1.84662e-05	-1.51968	7.40199e-05	down	5.95662e-05	-1.54554	0.000163256	down	0.00445977	-0.305142	0.0644252	n.s.	2.2887e-05	-1.68505	17.1961	7.82778e-05	down	8.87303e-05	-1.30292	0.000231099	down	0.000190672	-1.32877	0.000400228	down	0.292623	-0.0883781	0.559472	n.s.	0.0571033	0.216764	0.147466	n.s.	1	18.8532	18.8472	18.9431	18.4835	18.583	18.4307	18.5953	18.6031	18.3763	17.2349	17.2926	17.326	16.8881	17.0252	17.0248	17.0673	17.2229	17.2982	Cytosol
3940	sp|Q8WYQ5|DGCR8_HUMAN	DGCR8	DGCR8_HUMAN Microprocessor complex subunit DGCR8	0.0495616	-0.232854	15.1815	0.0722527	n.s.	0.283354	-0.0968805	14.9487	0.356115	n.s.	15.0847	0.0822992	0.135973	0.195971	n.s.	0.00259922	0.00280343	sig	0.0174658	-0.50629	14.6752	0.0203372	n.s.	0.083135	-0.273436	0.0933246	n.s.	0.0237751	-0.409409	0.0277538	n.s.	0.0221949	-0.615178	14.5664	0.0255953	down	0.0771119	-0.382325	0.0867907	n.s.	0.0309957	-0.518298	0.0357638	n.s.	0.596365	-0.108889	0.739325	n.s.	0.0284811	-0.285782	14.8958	0.0324763	n.s.	0.479416	-0.0529279	0.499396	n.s.	0.0367097	-0.188901	0.0422527	n.s.	0.140333	0.220508	0.414763	n.s.	0.112424	0.329397	0.229088	n.s.	6	15.2601	15.2414	15.0431	14.8669	15.0283	14.9508	15.1562	15.0569	15.0408	14.5537	14.5783	14.8938	14.7375	14.2576	14.704	14.9058	14.9759	14.8055	Nucleus
3941	sp|Q8WZ74|CTTB2_HUMAN	CTTNBP2	CTTB2_HUMAN Cortactin-binding protein 2	0.0138032	0.203235	15.3552	0.0264497	n.s.	0.0478418	0.139535	15.5584	0.0886633	n.s.	15.4947	0.114074	-0.0636994	0.239695	n.s.	4.28528e-06	5.54875e-06	sig	0.00195895	0.401029	15.7562	0.00265577	n.s.	0.00814702	0.197794	0.0105811	n.s.	0.00329643	0.261494	0.00441216	n.s.	0.000452397	0.488855	15.844	0.000732703	n.s.	0.000402431	0.28562	0.000736031	n.s.	0.000236987	0.34932	0.000451042	n.s.	0.0806066	0.0878261	0.2196	n.s.	0.0825683	0.16186	15.517	0.0904047	n.s.	0.522018	-0.0413744	0.541436	n.s.	0.728042	0.022325	0.740383	n.s.	0.021204	-0.239169	0.219394	n.s.	0.00462615	-0.326995	0.0421794	n.s.	4	15.3789	15.2706	15.416	15.5253	15.598	15.5519	15.5384	15.4584	15.4873	15.8077	15.7702	15.6907	15.86	15.8133	15.8587	15.6238	15.4872	15.4401	Cytosol
3942	sp|Q8WZA0|LZIC_HUMAN	LZIC	LZIC_HUMAN Protein LZIC	0.0233602	0.940169	15.4579	0.0393867	up	0.00911711	0.707958	16.3981	0.0300514	up	16.1658	0.445273	-0.232212	0.590318	n.s.	1.10434e-09	2.37793e-09	sig	3.39725e-05	2.96562	18.4235	0.0001094	up	0.00173982	2.02545	0.00262504	up	0.00016421	2.25766	0.000352321	up	1.36642e-05	3.02117	18.4791	5.51996e-05	up	0.00129158	2.081	0.00200005	up	8.08584e-05	2.31321	0.000202703	up	0.704308	0.0555568	0.816782	n.s.	8.52083e-06	3.24486	18.7027	4.34295e-05	up	0.000843099	2.30469	0.00143891	up	4.93746e-05	2.5369	0.000156086	up	0.101096	0.279242	0.36639	n.s.	0.0896322	0.223685	0.197105	n.s.	4	15.2852	15.5911	15.4974	16.8074	15.9531	16.4336	15.9405	16.2105	16.3465	18.322	18.2982	18.6503	18.5656	18.3293	18.5424	18.5832	18.7124	18.8126	NA
3943	sp|Q8WZA1|PMGT1_HUMAN	POMGNT1	PMGT1_HUMAN Protein O-linked-mannose beta-1,2-N-acetylglucosaminyltransferase 1	0.0304182	-0.231614	13.9623	0.0486222	n.s.	0.120463	-0.1531	13.7307	0.178391	n.s.	13.8092	0.151984	0.0785144	0.287347	n.s.	0.0957994	0.0974069	n.s.	0.176107	-0.19767	13.7646	0.187118	n.s.	0.756282	0.0339443	0.767282	n.s.	0.699065	-0.0445701	0.712123	n.s.	0.31443	-0.122949	13.8393	0.328561	n.s.	0.274112	0.108665	0.291922	n.s.	0.759209	0.0301505	0.769211	n.s.	0.596148	0.0747207	0.739325	n.s.	0.018745	-0.28839	13.6739	0.0218649	n.s.	0.230589	-0.0567757	0.248572	n.s.	0.0595204	-0.13529	0.0670163	n.s.	0.438594	-0.09072	0.670581	n.s.	0.139498	-0.165441	0.266173	n.s.	0	14.0799	13.9602	13.8468	13.7544	13.6884	13.7492	13.7385	13.8732	13.8158	13.7227	13.6164	13.9547	13.6809	13.9623	13.8748	13.6104	13.6838	13.7274	Golgi
3944	sp|Q8WZA9|IRGQ_HUMAN	IRGQ	IRGQ_HUMAN Immunity-related GTPase family Q protein	0.0125291	0.885375	16.0965	0.0246433	up	0.023038	0.729221	16.9819	0.0536509	n.s.	16.8258	0.135773	-0.156154	0.266264	n.s.	5.15343e-12	2.20888e-11	sig	0.000108684	2.97846	19.075	0.000241658	up	4.9015e-06	2.09308	4.31778e-05	up	2.31911e-06	2.24923	5.82586e-05	up	4.75796e-05	3.79593	19.8925	0.000125079	up	3.65946e-06	2.91056	2.88098e-05	up	2.28301e-06	3.06671	3.23344e-05	up	0.000100067	0.817477	0.0220487	up	0.000136511	2.86822	18.9647	0.000284548	up	1.18282e-05	1.98285	6.02482e-05	up	6.35886e-06	2.139	5.17255e-05	up	0.0546827	-0.110235	0.296362	n.s.	0.000147665	-0.927712	0.0127043	down	4	16.4692	15.8073	16.0131	17.0235	17.0633	16.8588	16.7183	16.8541	16.9048	19.0605	19.0833	19.0811	19.9949	19.8577	19.8247	19.0423	18.9453	18.9067	NA
3945	sp|Q92485|ASM3B_HUMAN	SMPDL3B	ASM3B_HUMAN Acid sphingomyelinase-like phosphodiesterase 3b	0.00155448	-0.32783	18.029	0.00609498	n.s.	0.0140751	-0.195657	17.7011	0.0387857	n.s.	17.8333	0.0301509	0.132173	0.108018	n.s.	5.15458e-12	2.20888e-11	sig	1.50123e-07	-3.87898	14.15	1.00335e-05	down	1.20426e-07	-3.55115	1.06628e-05	down	1.52702e-07	-3.68332	5.14485e-05	down	0.000118993	-4.90536	13.1236	0.000247861	down	0.000154561	-4.57753	0.000341012	down	0.000139137	-4.70971	0.000299923	down	0.0357792	-1.02639	0.146612	n.s.	8.293e-07	-4.5134	13.5156	1.52032e-05	down	9.52343e-07	-4.18557	1.8489e-05	down	9.3445e-07	-4.31774	2.89184e-05	down	0.00186761	-0.634421	0.112174	n.s.	0.310118	0.391966	0.457663	n.s.	1	18.0788	17.962	18.046	17.6828	17.6703	17.7503	17.895	17.8139	17.791	14.1758	14.1919	14.0822	13.7616	12.6726	12.9366	13.6673	13.4828	13.3966	NA
3946	sp|Q92499|DDX1_HUMAN	DDX1	DDX1_HUMAN ATP-dependent RNA helicase DDX1	0.469462	0.0566839	19.3301	0.519134	n.s.	0.196895	-0.0970965	19.3868	0.264718	n.s.	19.233	0.0194445	-0.15378	0.0858965	n.s.	2.45758e-09	4.96398e-09	sig	0.000683266	0.612821	19.9429	0.00105056	up	0.000210423	0.556137	0.00044661	n.s.	1.37713e-05	0.709918	9.09096e-05	up	0.00137076	0.577886	19.908	0.00192265	n.s.	0.000693073	0.521202	0.00116398	n.s.	0.000104349	0.674982	0.000244431	up	0.492131	-0.0349353	0.652585	n.s.	0.000382103	0.671624	20.0017	0.000650668	up	8.15324e-05	0.61494	0.000217084	up	1.64821e-06	0.768721	3.32637e-05	up	0.0619244	0.0588029	0.313004	n.s.	0.084296	0.0937383	0.189896	n.s.	4	19.4509	19.2762	19.2631	19.4035	19.4411	19.3158	19.2579	19.2396	19.2014	19.987	19.9175	19.9242	19.9889	19.8733	19.8617	20.0011	19.9921	20.012	Cytosol
3947	sp|Q92503-2|S14L1_HUMAN	SEC14L1	S14L1_HUMAN Isoform 2 of SEC14-like protein 1	0.0390962	-0.176318	15.0092	0.0597397	n.s.	0.661367	-0.0208694	14.8329	0.713165	n.s.	14.9883	0.0680048	0.155448	0.173403	n.s.	0.000345025	0.000390308	sig	0.000981443	-0.28057	14.7286	0.00144803	n.s.	0.130604	-0.104253	0.14355	n.s.	0.00279133	-0.259701	0.00377995	n.s.	0.0455783	-0.131626	14.8776	0.050898	n.s.	0.522383	0.0446919	0.539376	n.s.	0.0965727	-0.110756	0.10599	n.s.	0.0229472	0.148945	0.120907	n.s.	0.00162595	-0.211149	14.7981	0.00228005	n.s.	0.542421	-0.0348313	0.561031	n.s.	0.00610975	-0.190279	0.00788054	n.s.	0.0245643	0.0694215	0.231298	n.s.	0.104639	-0.0795233	0.218492	n.s.	3	14.9853	15.0627	14.9796	14.7406	14.9198	14.8383	14.9542	15.0586	14.9522	14.7361	14.694	14.7558	14.9329	14.8067	14.8932	14.7902	14.7907	14.8132	NA
3948	sp|Q92504|S39A7_HUMAN	SLC39A7	S39A7_HUMAN Zinc transporter SLC39A7	0.00449466	-0.250728	18.3664	0.0118417	n.s.	0.00669924	-0.202491	18.1157	0.0250437	n.s.	18.1639	0.356531	0.0482371	0.51046	n.s.	0.0117188	0.0122754	sig	0.0379829	-0.133226	18.2332	0.0427504	n.s.	0.079006	0.117502	0.0889225	n.s.	0.210423	0.0692645	0.224613	n.s.	0.483252	-0.071843	18.2946	0.497602	n.s.	0.136703	0.178885	0.150088	n.s.	0.238695	0.130648	0.253574	n.s.	0.558702	0.0613832	0.709195	n.s.	0.374153	-0.0272633	18.3391	0.389002	n.s.	0.00369363	0.223465	0.00521613	n.s.	0.00516844	0.175227	0.00674618	n.s.	0.0455302	0.105963	0.285611	n.s.	0.646755	0.0445797	0.749591	n.s.	8	18.4161	18.3329	18.3502	18.0519	18.1739	18.1212	18.205	18.1811	18.1056	18.1679	18.2414	18.2902	18.1174	18.3603	18.4059	18.3251	18.3586	18.3337	NA
3949	sp|Q92520|FAM3C_HUMAN	FAM3C	FAM3C_HUMAN Protein FAM3C	0.00167324	-0.325572	17.8729	0.00635004	n.s.	0.00257121	-0.287339	17.5473	0.0158985	n.s.	17.5856	0.131786	0.0382333	0.260833	n.s.	2.37115e-14	4.48724e-13	sig	8.01694e-06	-1.87865	15.9943	4.86285e-05	down	7.29591e-06	-1.55308	5.28601e-05	down	6.4312e-06	-1.59132	7.51034e-05	down	4.29793e-06	-1.45455	16.4184	2.95076e-05	down	5.04464e-07	-1.12898	1.35708e-05	down	3.53769e-07	-1.16722	1.9548e-05	down	0.00113434	0.4241	0.0417239	n.s.	5.30538e-06	-2.01749	15.8554	3.39342e-05	down	4.24177e-06	-1.69191	3.43571e-05	down	3.75642e-06	-1.73015	4.13465e-05	down	0.111045	-0.138831	0.376341	n.s.	0.000310465	-0.562931	0.0160558	n.s.	1	17.9051	17.9215	17.7922	17.5191	17.5528	17.5701	17.6117	17.566	17.579	16.0126	16.0692	15.9009	16.4394	16.4181	16.3976	15.7658	15.8768	15.9236	Cytosol
3950	sp|Q92522|H1X_HUMAN	H1FX	H1X_HUMAN Histone H1x	0.048994	0.572719	14.1265	0.0715993	n.s.	0.0343945	0.519612	14.6992	0.0697515	n.s.	14.6461	0.842097	-0.0531069	0.895984	n.s.	0.000257644	0.00029373	sig	0.000217045	0.963478	15.0899	0.000410483	up	0.125835	0.39076	0.138612	n.s.	0.0517853	0.443866	0.0582414	n.s.	0.00037454	0.836154	14.9626	0.000628143	up	0.263007	0.263436	0.280744	n.s.	0.122038	0.316543	0.132869	n.s.	0.137593	-0.127324	0.297986	n.s.	0.000155963	1.02869	15.1551	0.000313968	up	0.0869022	0.455971	0.0979752	n.s.	0.0342579	0.509078	0.0396131	n.s.	0.387906	0.0652114	0.638491	n.s.	0.0456824	0.192535	0.13018	n.s.	2	14.0976	14.0442	14.2376	14.9302	14.3083	14.859	14.7176	14.3502	14.8704	15.0993	15.0013	15.1693	14.9506	14.8853	15.0519	15.1055	15.1118	15.2481	Nucleus
3951	sp|Q92530|PSMF1_HUMAN	PSMF1	PSMF1_HUMAN Proteasome inhibitor PI31 subunit	0.00656182	0.680707	11.694	0.0153645	up	0.00109142	0.668741	12.3747	0.0113601	up	12.3628	0.928701	-0.0119654	0.956114	n.s.	1.66797e-11	5.78057e-11	sig	1.04311e-05	2.4629	14.1569	5.59039e-05	up	0.000175661	1.7822	0.000392328	up	2.49742e-05	1.79416	0.000114074	up	1.82721e-05	2.51817	14.2122	6.61922e-05	up	0.000214529	1.83746	0.000441496	up	4.74497e-05	1.84943	0.000141406	up	0.632437	0.0552679	0.766772	n.s.	4.7884e-06	2.28181	13.9758	3.20287e-05	up	0.000175853	1.60111	0.000393403	up	9.2504e-06	1.61307	6.06482e-05	up	0.0619434	-0.181091	0.313004	n.s.	0.058024	-0.236359	0.148882	n.s.	4	11.5706	11.769	11.7424	12.2714	12.6053	12.2475	12.461	12.3038	12.3234	14.0401	14.2629	14.1677	14.3068	14.2877	14.0421	13.92	13.9965	14.011	Cytosol
3952	sp|Q92536|YLAT2_HUMAN	SLC7A6	YLAT2_HUMAN Y+L amino acid transporter 2	0.0873381	-0.511079	16.2878	0.117418	n.s.	0.00489571	-0.626203	15.7767	0.0210533	down	15.6616	0.624567	-0.115124	0.735671	n.s.	5.86345e-05	6.9488e-05	sig	0.00185449	-1.24603	15.0418	0.00252728	down	0.043802	-0.734954	0.0508453	n.s.	0.0170536	-0.619831	0.0202463	down	0.000208836	-1.34439	14.9434	0.000387027	down	0.0176344	-0.833311	0.0215281	down	0.000935966	-0.718187	0.00142256	down	0.554741	-0.0983565	0.706397	n.s.	0.00293578	-1.27826	15.0095	0.00386308	down	0.0477509	-0.767176	0.0555258	n.s.	0.025054	-0.652052	0.0294382	down	0.893917	-0.0322219	0.949786	n.s.	0.735578	0.0661346	0.81521	n.s.	6	16.4587	16.1487	16.2559	15.4	15.813	16.1172	15.6325	15.568	15.7842	15.0331	15.2953	14.7968	14.8444	14.9706	15.0151	14.6589	15.182	15.1877	Plasma.Membrane
3953	sp|Q92538|GBF1_HUMAN	GBF1	GBF1_HUMAN Golgi-specific brefeldin A-resistance guanine nucleotide exchange factor 1	0.0246097	-0.17549	17.5067	0.0409865	n.s.	0.670529	-0.0225547	17.3312	0.720879	n.s.	17.4842	0.0586442	0.152936	0.158258	n.s.	0.000909567	0.00100543	sig	0.864881	0.00644008	17.5132	0.870102	n.s.	0.018388	0.18193	0.0225213	n.s.	0.567006	0.0289947	0.582942	n.s.	0.0656073	-0.141655	17.3651	0.0722692	n.s.	0.6271	0.0338353	0.642194	n.s.	0.135459	-0.1191	0.146814	n.s.	0.0516828	-0.148095	0.178187	n.s.	0.0479067	0.162285	17.669	0.0534484	n.s.	0.00672401	0.337776	0.00897182	n.s.	0.046623	0.18484	0.0531026	n.s.	0.0479407	0.155845	0.289328	n.s.	0.0125222	0.30394	0.0640823	n.s.	2	17.5382	17.4518	17.5301	17.315	17.4102	17.2685	17.5345	17.4034	17.5146	17.519	17.5487	17.4718	17.4048	17.423	17.2674	17.5941	17.7653	17.6477	Golgi
3954	sp|Q92540-4|SMG7_HUMAN	SMG7	SMG7_HUMAN Isoform 4 of Protein SMG7	0.00293978	0.261979	15.9146	0.00899525	n.s.	0.00644262	0.327213	16.1766	0.024477	n.s.	16.2418	0.291801	0.0652337	0.446153	n.s.	0.000333008	0.000377283	sig	0.00215157	0.349395	16.264	0.00289465	n.s.	0.0814061	0.0874152	0.091471	n.s.	0.734452	0.0221815	0.745891	n.s.	0.0095657	0.225558	16.1401	0.0115276	n.s.	0.368946	-0.0364214	0.387959	n.s.	0.165069	-0.101655	0.177368	n.s.	0.0548064	-0.123837	0.183473	n.s.	0.00996642	0.265871	16.1805	0.0120396	n.s.	0.939029	0.00389133	0.942328	n.s.	0.41598	-0.0613423	0.431966	n.s.	0.208688	-0.0835238	0.484631	n.s.	0.501546	0.0403128	0.630914	n.s.	2	15.9236	15.973	15.8471	16.1876	16.1994	16.1427	16.2951	16.2903	16.14	16.2961	16.299	16.1969	16.1962	16.0869	16.1373	16.2354	16.0922	16.2138	Cytosol
3955	sp|Q92541|RTF1_HUMAN	RTF1	RTF1_HUMAN RNA polymerase-associated protein RTF1 homolog	2.11819e-05	0.621917	16.8307	0.00125031	up	2.5521e-05	0.54821	17.4526	0.00485665	n.s.	17.3789	0.0427189	-0.073707	0.131877	n.s.	1.86921e-10	4.75747e-10	sig	3.33391e-06	0.890813	17.7215	3.21027e-05	up	0.000392212	0.268896	0.000732985	n.s.	0.000103177	0.342603	0.000253049	n.s.	3.28722e-06	0.736113	17.5668	2.60159e-05	up	0.00486196	0.114196	0.0065338	n.s.	0.000416686	0.187903	0.000712368	n.s.	0.000717174	-0.1547	0.0385718	n.s.	9.00981e-05	0.998606	17.8293	0.000207205	up	0.00384838	0.37669	0.00541553	n.s.	0.00188045	0.450397	0.00270005	n.s.	0.154606	0.107793	0.432382	n.s.	0.0118847	0.262493	0.0623974	n.s.	2	16.8241	16.8665	16.8016	17.4187	17.4538	17.4853	17.3919	17.3982	17.3467	17.7122	17.7011	17.7513	17.5586	17.5793	17.5626	17.9326	17.7261	17.8292	Nucleus
3956	sp|Q92543|SNX19_HUMAN	SNX19	SNX19_HUMAN Sorting nexin-19	0.00101204	-0.224003	15.1544	0.00481161	n.s.	0.0162658	-0.209946	14.9304	0.0424459	n.s.	14.9445	0.811397	0.0140568	0.877989	n.s.	1.80217e-12	9.559e-12	sig	3.5062e-06	0.745801	15.9002	3.29682e-05	up	3.30338e-06	0.969804	3.66981e-05	up	5.47464e-05	0.955747	0.00017186	up	5.65232e-05	0.726597	15.881	0.000142173	up	2.64448e-05	0.950599	9.42616e-05	up	0.000120969	0.936543	0.00027078	up	0.661541	-0.0192046	0.789405	n.s.	4.67789e-07	0.921925	16.0763	1.32465e-05	up	9.05727e-07	1.14593	1.8489e-05	up	2.43541e-05	1.13187	0.000101183	up	0.000387345	0.176124	0.0829748	n.s.	0.00698328	0.195328	0.0503558	n.s.	4	15.1752	15.161	15.127	14.9325	14.8916	14.9672	14.9096	15.0442	14.8795	15.8778	15.8944	15.9284	15.8241	15.9527	15.8662	16.0708	16.0702	16.0879	Endosome
3957	sp|Q92544|TM9S4_HUMAN	TM9SF4	TM9S4_HUMAN Transmembrane 9 superfamily member 4	0.0927906	-0.219559	14.3505	0.123673	n.s.	0.0769783	-0.295749	14.1309	0.125555	n.s.	14.0547	0.398692	-0.0761903	0.548899	n.s.	6.74532e-06	8.57676e-06	sig	0.000856459	-0.971157	13.3793	0.00128063	down	0.000128343	-0.751598	0.000308217	down	0.00175786	-0.675408	0.00249595	down	0.0197969	-0.457406	13.8931	0.0229535	n.s.	0.0347618	-0.237847	0.0407854	n.s.	0.203824	-0.161657	0.21765	n.s.	0.00403786	0.513751	0.0624523	n.s.	0.00384353	-0.981356	13.3691	0.00494369	down	0.00452198	-0.761797	0.00626529	down	0.0107714	-0.685607	0.0133205	down	0.944983	-0.0101988	0.974219	n.s.	0.0248097	-0.52395	0.0915899	n.s.	1	14.5017	14.1679	14.3818	14.1731	14.1085	14.1111	13.9407	14.2037	14.0198	13.457	13.3862	13.2947	13.8964	14.0172	13.7655	13.1159	13.5518	13.4396	Golgi
3958	sp|Q92545|TM131_HUMAN	TMEM131	TM131_HUMAN Transmembrane protein 131	0.00483786	-0.444912	14.7632	0.0124399	n.s.	0.0126031	-0.345169	14.3182	0.0366486	n.s.	14.418	0.148873	0.0997433	0.282982	n.s.	4.83451e-08	7.91545e-08	sig	0.00017316	-0.932672	13.8305	0.000344083	down	0.000214389	-0.48776	0.000452222	n.s.	0.000137348	-0.587503	0.000306985	down	0.000337989	-0.985912	13.7772	0.000576826	down	0.00111296	-0.541	0.0017547	n.s.	0.000643183	-0.640743	0.00102598	down	0.365811	-0.0532396	0.542655	n.s.	0.00126062	-0.769764	13.9934	0.00181791	down	0.012678	-0.324852	0.0161002	n.s.	0.00530136	-0.424596	0.00691216	n.s.	0.0672763	0.162908	0.31698	n.s.	0.0610396	0.216147	0.153159	n.s.	6	14.6681	14.8972	14.7241	14.2959	14.3924	14.2664	14.477	14.4377	14.3393	13.8302	13.8335	13.8277	13.686	13.8668	13.779	13.874	14.0991	14.007	ER
3959	sp|Q92547|TOPB1_HUMAN	TOPBP1	TOPB1_HUMAN DNA topoisomerase 2-binding protein 1	0.473433	-0.0550905	18.576	0.522839	n.s.	0.634357	-0.0398959	18.5209	0.690404	n.s.	18.5361	0.70475	0.0151946	0.797697	n.s.	2.84409e-13	2.35175e-12	sig	5.95715e-05	-1.42966	17.1463	0.000159114	down	5.87825e-06	-1.37457	4.72703e-05	down	1.47611e-05	-1.38976	9.2158e-05	down	1.7126e-05	-1.67143	16.9046	6.33017e-05	down	1.14764e-08	-1.61634	3.53375e-06	down	1.39002e-06	-1.63153	2.85769e-05	down	0.00453029	-0.24177	0.0644252	n.s.	4.55333e-05	-1.38877	17.1872	0.000125588	down	1.00804e-06	-1.33368	1.89569e-05	down	6.49128e-06	-1.34888	5.23107e-05	down	0.449379	0.0408856	0.678308	n.s.	0.000343966	0.282655	0.016776	n.s.	1	18.666	18.6212	18.4407	18.534	18.5287	18.5	18.573	18.5707	18.4645	17.2071	17.0657	17.1661	16.9071	16.9018	16.9048	17.1403	17.1964	17.2249	Cytosol
3960	sp|Q92551|IP6K1_HUMAN	IP6K1	IP6K1_HUMAN Inositol hexakisphosphate kinase 1	0.145191	0.074762	14.4966	0.18304	n.s.	0.292438	0.0525213	14.5714	0.364954	n.s.	14.5491	0.722052	-0.0222406	0.811615	n.s.	0.54878	0.550431	n.s.	0.947217	0.00643739	14.503	0.949909	n.s.	0.529295	-0.0683246	0.546043	n.s.	0.669311	-0.0460839	0.683205	n.s.	0.0041425	0.114593	14.6112	0.00526836	n.s.	0.411622	0.0398306	0.430345	n.s.	0.243105	0.0620712	0.25803	n.s.	0.306531	0.108155	0.484937	n.s.	0.797016	0.0144212	14.511	0.805883	n.s.	0.407866	-0.0603407	0.427536	n.s.	0.597783	-0.0381001	0.613114	n.s.	0.942722	0.00798385	0.973216	n.s.	0.13794	-0.100171	0.264378	n.s.	0	14.4937	14.4809	14.5152	14.5056	14.5643	14.6442	14.582	14.4654	14.6	14.6331	14.5479	14.3282	14.5798	14.6172	14.6366	14.6104	14.4849	14.4378	Cytosol
3961	sp|Q92552|RT27_HUMAN	MRPS27	RT27_HUMAN 28S ribosomal protein S27, mitochondrial	0.00294458	-0.385337	20.4363	0.00899525	n.s.	0.00883441	-0.241266	20.0509	0.0295416	n.s.	20.195	0.0146159	0.144071	0.0759798	n.s.	5.60033e-12	2.35269e-11	sig	6.44913e-05	-1.21646	19.2198	0.000168064	down	0.000154935	-0.831128	0.000355569	down	4.33035e-05	-0.975199	0.000150096	down	2.21601e-05	-1.22338	19.2129	7.48526e-05	down	2.9185e-05	-0.838039	0.000100161	down	2.07058e-06	-0.98211	3.18719e-05	down	0.904323	-0.00691151	0.945952	n.s.	2.07065e-05	-1.25104	19.1852	7.35454e-05	down	2.66688e-05	-0.865705	9.80909e-05	down	2.05939e-06	-1.00978	3.60445e-05	down	0.558741	-0.034577	0.748036	n.s.	0.416977	-0.0276655	0.557343	n.s.	1	20.5264	20.4263	20.3561	19.9927	20.108	20.052	20.1958	20.176	20.2132	19.2696	19.2692	19.1205	19.1799	19.2527	19.2061	19.1455	19.1887	19.2214	Cytosol
3962	sp|Q92556|ELMO1_HUMAN	ELMO1	ELMO1_HUMAN Engulfment and cell motility protein 1	0.0132323	0.209974	15.9919	0.0256979	n.s.	0.010534	0.183853	16.2019	0.0326918	n.s.	16.1758	0.545144	-0.0261211	0.675346	n.s.	6.53359e-12	2.66271e-11	sig	4.27233e-05	0.948948	16.9409	0.000127384	up	0.000107645	0.738973	0.000270082	up	4.08272e-05	0.765094	0.000146836	up	1.317e-05	0.982727	16.9746	5.41147e-05	up	3.06346e-05	0.772753	0.000103362	up	4.49171e-06	0.798874	4.19063e-05	up	0.407537	0.0337799	0.58196	n.s.	2.31584e-05	0.911906	16.9038	7.88483e-05	up	5.93573e-05	0.701932	0.00017169	up	1.22291e-05	0.728053	6.88106e-05	up	0.398881	-0.0370415	0.648195	n.s.	0.0396977	-0.0708214	0.120581	n.s.	4	16.0624	15.9487	15.9646	16.1417	16.261	16.203	16.1421	16.1756	16.2096	16.8729	16.9791	16.9706	16.9984	16.9529	16.9726	16.9285	16.8653	16.9176	Cytosol
3963	sp|Q92558|WASF1_HUMAN	WASF1	WASF1_HUMAN Wiskott-Aldrich syndrome protein family member 1	0.249279	0.126785	14.2779	0.297124	n.s.	0.107596	0.186813	14.4047	0.163121	n.s.	14.4647	0.433899	0.0600272	0.580112	n.s.	2.48318e-10	6.13786e-10	sig	6.27416e-05	1.48214	15.76	0.000164433	up	2.51207e-05	1.35536	0.000102307	up	2.0121e-05	1.29533	0.000104011	up	0.000186239	1.54189	15.8198	0.000352667	up	0.00014761	1.4151	0.000328577	up	0.000152207	1.35508	0.000319822	up	0.550476	0.059744	0.702917	n.s.	0.000152093	1.40359	15.6815	0.000308557	up	9.83797e-05	1.27681	0.000248079	up	9.58815e-05	1.21678	0.000241503	up	0.32937	-0.07855	0.592195	n.s.	0.263613	-0.138294	0.410971	n.s.	4	14.377	14.1234	14.3333	14.3923	14.321	14.5008	14.3976	14.446	14.5506	15.6981	15.8076	15.7744	15.9182	15.6488	15.8923	15.7568	15.7312	15.5565	Cytosol
3964	sp|Q92560|BAP1_HUMAN	BAP1	BAP1_HUMAN Ubiquitin carboxyl-terminal hydrolase BAP1	0.00787088	0.210009	15.3975	0.0175269	n.s.	0.0121163	0.268506	15.6076	0.0357178	n.s.	15.666	0.444567	0.0584967	0.589774	n.s.	1.95716e-06	2.62662e-06	sig	0.000608392	0.472506	15.87	0.000950377	n.s.	0.0102127	0.262497	0.0130631	n.s.	0.0484223	0.204	0.0545923	n.s.	5.52037e-05	0.381233	15.7788	0.000139792	n.s.	0.0103348	0.171223	0.0130799	n.s.	0.125257	0.112727	0.1362	n.s.	0.105745	-0.0912739	0.256911	n.s.	3.99045e-05	0.534583	15.9321	0.000114375	n.s.	0.00141958	0.324574	0.00224225	n.s.	0.0119051	0.266077	0.014653	n.s.	0.258006	0.0620769	0.530336	n.s.	0.00113318	0.153351	0.0241063	n.s.	2	15.4026	15.3596	15.4304	15.5531	15.6789	15.5907	15.6682	15.7656	15.5643	15.8383	15.8156	15.9563	15.7736	15.7877	15.775	15.963	15.9323	15.9011	Cytosol
3965	sp|Q92572|AP3S1_HUMAN	AP3S1	AP3S1_HUMAN AP-3 complex subunit sigma-1	0.0336818	0.338827	14.8572	0.0527702	n.s.	0.00415836	0.527022	15.1961	0.0192704	n.s.	15.3842	0.0546039	0.188194	0.151934	n.s.	3.26976e-08	5.47759e-08	sig	0.000219915	1.60957	16.4668	0.00041476	up	0.000362679	1.27074	0.000687212	up	0.000374823	1.08255	0.000667229	up	9.02099e-05	1.60391	16.4611	0.000201208	up	0.000111079	1.26508	0.000262244	up	5.6987e-05	1.07688	0.000159007	up	0.960607	-0.00566215	0.980094	n.s.	0.00124778	1.45436	16.3116	0.00180372	up	0.00279317	1.11553	0.00406804	up	0.00438812	0.927338	0.00581625	up	0.444452	-0.155208	0.673744	n.s.	0.41922	-0.149546	0.558619	n.s.	4	14.7019	14.9954	14.8744	15.0975	15.1738	15.3169	15.3813	15.3381	15.4333	16.2979	16.4814	16.6211	16.3622	16.4756	16.5456	16.6239	16.1902	16.1207	Cytosol
3966	sp|Q92574|TSC1_HUMAN	TSC1	TSC1_HUMAN Hamartin	0.0128331	0.414073	16.0327	0.0250595	n.s.	0.00481755	0.415539	16.4468	0.020897	n.s.	16.4482	0.988098	0.00146616	0.992029	n.s.	6.43719e-12	2.63145e-11	sig	3.9754e-06	1.97115	18.0038	3.49806e-05	up	3.99019e-05	1.55708	0.00013701	up	5.63139e-06	1.55561	7.21401e-05	up	6.34451e-06	2.10119	18.1339	3.59403e-05	up	4.30261e-05	1.68712	0.000129924	up	1.02842e-05	1.68565	5.96619e-05	up	0.0286192	0.130042	0.132679	n.s.	4.12326e-05	2.03525	18.0679	0.00011677	up	0.000166442	1.62118	0.000376078	up	8.72886e-05	1.61972	0.000225127	up	0.510862	0.0641038	0.717079	n.s.	0.531518	-0.0659379	0.655546	n.s.	4	16.0676	15.9235	16.1069	16.3843	16.3523	16.6037	16.3724	16.4355	16.5367	18.0157	17.9889	18.0069	18.2085	18.0839	18.1092	18.2403	18.0171	17.9464	Cytosol
3967	sp|Q92575|UBXN4_HUMAN	UBXN4	UBXN4_HUMAN UBX domain-containing protein 4	0.0581391	-0.300496	16.6642	0.0827465	n.s.	0.26549	-0.113064	16.3637	0.337575	n.s.	16.5511	0.150215	0.187432	0.285201	n.s.	3.70441e-06	4.82474e-06	sig	0.00209103	-0.803392	15.8608	0.00281826	down	0.0170255	-0.502895	0.0209897	n.s.	0.00272293	-0.690328	0.003694	down	0.000412736	-0.836327	15.8279	0.000680408	down	0.00528696	-0.535831	0.00705752	n.s.	0.000340905	-0.723263	0.000605234	down	0.749228	-0.0329359	0.848093	n.s.	0.00181817	-0.799634	15.8645	0.00251782	down	0.0156617	-0.499138	0.0195657	n.s.	0.00230958	-0.68657	0.00324857	down	0.977069	0.00375721	0.988058	n.s.	0.706342	0.0366931	0.792472	n.s.	6	16.5274	16.7151	16.7501	16.242	16.5415	16.3075	16.5611	16.6384	16.4539	15.9236	15.9751	15.6837	15.8549	15.8691	15.7595	16.0145	15.8547	15.7245	ER
3968	sp|Q92576|PHF3_HUMAN	PHF3	PHF3_HUMAN PHD finger protein 3	0.00641873	-0.188029	20.2258	0.015142	n.s.	0.00679037	-0.17946	20.0377	0.025169	n.s.	20.0463	0.82378	0.00856836	0.885638	n.s.	2.97859e-14	5.08386e-13	sig	4.49645e-06	-1.45559	18.7702	3.68534e-05	down	8.49781e-06	-1.26756	5.60818e-05	down	7.62e-06	-1.27613	7.80074e-05	down	1.35818e-06	-1.70633	18.5194	1.80605e-05	down	2.42195e-06	-1.5183	2.4419e-05	down	2.12488e-06	-1.52687	3.20647e-05	down	0.00501875	-0.250738	0.0670545	n.s.	6.46141e-06	-1.42962	18.7961	3.77797e-05	down	1.2199e-05	-1.24159	6.11616e-05	down	1.10539e-05	-1.25016	6.65785e-05	down	0.646473	0.025972	0.809005	n.s.	0.00447722	0.27671	0.0417063	n.s.	1	20.2317	20.2652	20.1804	20.0892	20.021	20.003	20.0757	20.066	19.9972	18.8384	18.7218	18.7503	18.4817	18.5739	18.5027	18.7214	18.8527	18.8144	NA
3969	sp|Q92597|NDRG1_HUMAN	NDRG1	NDRG1_HUMAN Protein NDRG1	0.108194	0.463422	13.3177	0.140885	n.s.	0.138288	0.661613	13.7811	0.19771	n.s.	13.9793	0.538559	0.198191	0.670155	n.s.	1.46426e-10	3.83418e-10	sig	6.35011e-05	3.73414	17.0519	0.000165988	up	1.18205e-06	3.27072	2.51458e-05	up	0.000431756	3.07252	0.000747936	up	5.48549e-05	3.90867	17.2264	0.000139232	up	1.31255e-06	3.44524	1.9314e-05	up	0.000354858	3.24705	0.000625013	up	0.00447799	0.174528	0.0644252	n.s.	6.1084e-05	3.91351	17.2312	0.000156133	up	2.89574e-06	3.45008	2.81366e-05	up	0.000375689	3.25189	0.000683318	up	0.0410707	0.179368	0.276651	n.s.	0.94563	0.00484013	0.966906	n.s.	4	13.6209	13.4279	12.9044	13.7241	13.7017	13.9176	13.4694	14.0062	14.4624	17.062	17.0374	17.0562	17.2802	17.2196	17.1793	17.3389	17.132	17.2228	Cytosol
3970	sp|Q92598|HS105_HUMAN	HSPH1	HS105_HUMAN Heat shock protein 105 kDa	0.000188929	0.374949	18.7031	0.00226287	n.s.	0.000757648	0.270624	19.0781	0.0102257	n.s.	18.9738	0.0438086	-0.104324	0.134154	n.s.	8.32641e-06	1.05003e-05	sig	0.00856918	0.098717	18.8018	0.0103914	n.s.	0.000698177	-0.276232	0.00117924	n.s.	0.00463647	-0.171907	0.00601648	n.s.	0.793268	0.019354	18.7225	0.801687	n.s.	0.00788281	-0.355595	0.0101906	n.s.	0.0256898	-0.25127	0.0299307	n.s.	0.316893	-0.079363	0.495708	n.s.	0.839423	0.00392444	18.7071	0.845619	n.s.	0.000177485	-0.371024	0.000395812	n.s.	0.000728425	-0.2667	0.00118939	n.s.	0.00823818	-0.0947925	0.169803	n.s.	0.833513	-0.0154296	0.892264	n.s.	1	18.7292	18.6969	18.6833	19.0289	19.096	19.1093	19.0178	18.9282	18.9753	18.7714	18.8201	18.8141	18.8171	18.5912	18.7592	18.7115	18.6844	18.7253	Cytosol
3971	sp|Q92599|SEPT8_HUMAN	2023-09-08	SEPT8_HUMAN Septin-8	0.00194611	0.52396	20.1504	0.00697262	n.s.	0.00295624	0.581772	20.6744	0.0166084	n.s.	20.7322	0.581432	0.0578117	0.703086	n.s.	3.94409e-12	1.7884e-11	sig	4.19345e-06	2.03785	22.1883	3.5582e-05	up	2.47484e-05	1.51389	0.000101447	up	7.40639e-05	1.45608	0.000206207	up	1.98182e-06	1.9978	22.1482	2.12751e-05	up	1.54381e-05	1.47384	6.57296e-05	up	5.8996e-05	1.41603	0.000161976	up	0.389669	-0.0400469	0.565875	n.s.	1.43314e-05	1.92803	22.0785	5.85257e-05	up	7.34658e-05	1.40407	0.000200055	up	0.000170312	1.34626	0.000367519	up	0.202542	-0.109818	0.479836	n.s.	0.332885	-0.0697708	0.479697	n.s.	4	20.2119	20.1767	20.0627	20.6635	20.5819	20.7779	20.7373	20.5947	20.8647	22.1912	22.1208	22.2529	22.1192	22.1763	22.1492	22.194	21.9855	22.0559	NA
3972	sp|Q92600|RCD1_HUMAN	RQCD1	RCD1_HUMAN Cell differentiation protein RCD1 homolog	0.00631174	0.293152	15.4158	0.0149898	n.s.	0.0145163	0.171257	15.709	0.0395115	n.s.	15.5871	0.0821617	-0.121895	0.195901	n.s.	8.29707e-06	1.04655e-05	sig	0.00137803	0.412594	15.8284	0.00194741	n.s.	0.124116	0.119442	0.13682	n.s.	0.00779313	0.241337	0.00973371	n.s.	0.00240246	0.435585	15.8514	0.00319211	n.s.	0.117724	0.142433	0.130036	n.s.	0.012383	0.264328	0.0149228	n.s.	0.7549	0.0229911	0.852471	n.s.	0.000146956	0.47791	15.8937	0.000301398	n.s.	0.0171803	0.184758	0.0213031	n.s.	0.000426078	0.306653	0.000758694	n.s.	0.199594	0.0653166	0.477339	n.s.	0.493422	0.0423255	0.625008	n.s.	2	15.3517	15.4488	15.4469	15.6923	15.7952	15.6393	15.6005	15.6245	15.5362	15.7836	15.9105	15.7912	15.8146	15.9598	15.7798	15.8765	15.9143	15.8903	NA
3973	sp|Q92609-2|TBCD5_HUMAN	TBC1D5	TBCD5_HUMAN Isoform 2 of TBC1 domain family member 5	0.000919026	0.27351	15.1626	0.0046096	n.s.	0.000672782	0.236244	15.4361	0.00972119	n.s.	15.3989	0.382494	-0.0372652	0.534743	n.s.	5.72476e-11	1.66956e-10	sig	5.58101e-06	0.717809	15.8804	4.0681e-05	up	0.000261086	0.4443	0.000529498	n.s.	0.000103863	0.481565	0.000254109	n.s.	2.27107e-05	1.00112	16.1637	7.61124e-05	up	0.00016156	0.72761	0.000353637	up	0.000101734	0.764876	0.000240226	up	0.00420335	0.28331	0.0631977	n.s.	1.25936e-05	0.597896	15.7605	5.44692e-05	up	0.000912698	0.324387	0.00153455	n.s.	0.00033375	0.361652	0.000623534	n.s.	0.0157605	-0.119913	0.200279	n.s.	0.00114156	-0.403224	0.0241987	n.s.	4	15.1586	15.151	15.1783	15.4927	15.3906	15.4251	15.3522	15.4202	15.4242	15.8512	15.8694	15.9207	16.2336	16.1739	16.0838	15.7214	15.7947	15.7655	Endosome
3974	sp|Q92610|ZN592_HUMAN	ZNF592	ZN592_HUMAN Zinc finger protein 592	0.00396254	-0.588901	17.3006	0.0108843	down	0.0285976	-0.310842	16.7117	0.0618446	n.s.	16.9897	0.00267209	0.278059	0.039193	n.s.	1.14895e-06	1.58341e-06	sig	0.00343626	-0.657526	16.6431	0.00441511	down	0.358167	-0.068625	0.376361	n.s.	0.00369647	-0.346684	0.00490491	n.s.	0.00106192	-0.822029	16.4786	0.00153431	down	0.00986873	-0.233127	0.0125376	n.s.	0.000170559	-0.511186	0.000348763	n.s.	0.060815	-0.164502	0.192624	n.s.	0.00363159	-0.596968	16.7036	0.00469221	down	0.883819	-0.00806636	0.889752	n.s.	0.00192326	-0.286125	0.00275559	n.s.	0.401976	0.0605586	0.650405	n.s.	0.00970285	0.225061	0.0571221	n.s.	6	17.1193	17.3757	17.4068	16.7175	16.7743	16.6432	16.955	17.001	17.0132	16.5974	16.751	16.5808	16.4232	16.4743	16.5381	16.7629	16.6408	16.7071	Nucleus
3975	sp|Q92613|JADE3_HUMAN	JADE3	JADE3_HUMAN Protein Jade-3	0.881603	0.0238501	13.521	0.899445	n.s.	0.462582	0.122692	13.5448	0.532635	n.s.	13.6437	0.545585	0.0988423	0.67549	n.s.	2.76591e-07	4.10203e-07	sig	0.00569568	-1.28934	12.2317	0.0070625	down	0.00526495	-1.31319	0.00708648	down	0.00407924	-1.41203	0.00536652	down	0.000258547	-1.51893	12.0021	0.000460654	down	0.000231184	-1.54278	0.000465382	down	0.000187586	-1.64162	0.000374985	down	0.360536	-0.229585	0.537623	n.s.	0.000289367	-1.28644	12.2346	0.000519268	down	0.000251819	-1.31029	0.000520558	down	0.000198225	-1.40913	0.000411756	down	0.989834	0.00290129	0.993977	n.s.	0.0235667	0.232486	0.0889722	n.s.	1	13.3116	13.586	13.6654	13.3463	13.705	13.5833	13.8176	13.6636	13.4499	12.3494	12.5281	11.8175	12.1219	11.9769	11.9075	12.2066	12.2334	12.2637	NA
3976	sp|Q92614|MY18A_HUMAN	MYO18A	MY18A_HUMAN Unconventional myosin-XVIIIa	0.281672	-0.0424047	18.5775	0.331411	n.s.	0.0423376	0.118153	18.5351	0.0808864	n.s.	18.6957	0.017262	0.160558	0.0815114	n.s.	1.82701e-13	1.75645e-12	sig	1.94032e-06	1.00691	19.5844	2.48874e-05	up	2.0342e-06	1.04932	2.96913e-05	up	1.13776e-05	0.888758	8.77302e-05	up	2.69148e-06	1.13163	19.7092	2.38277e-05	up	2.68611e-06	1.17404	2.56591e-05	up	1.0652e-05	1.01348	6.08587e-05	up	0.00247284	0.124723	0.05094	n.s.	1.9209e-05	1.02163	19.5992	7.01367e-05	up	1.74786e-05	1.06404	7.49817e-05	up	5.0607e-05	0.90348	0.000157792	up	0.709902	0.0147223	0.848037	n.s.	0.0531757	-0.110001	0.142157	n.s.	4	18.5319	18.6098	18.5908	18.5672	18.5518	18.4864	18.6504	18.6776	18.759	19.5947	19.5817	19.5769	19.7411	19.6803	19.7062	19.6714	19.5716	19.5545	Cytosol
3977	sp|Q92615|LAR4B_HUMAN	LARP4B	LAR4B_HUMAN La-related protein 4B	0.000189727	0.336313	16.7855	0.00226287	n.s.	0.0129151	0.190418	17.1218	0.037124	n.s.	16.9759	0.0440427	-0.145895	0.134533	n.s.	3.32534e-06	4.35372e-06	sig	4.07635e-05	0.298782	17.0843	0.000123505	n.s.	0.249464	-0.0375308	0.266524	n.s.	0.077956	0.108364	0.0863794	n.s.	0.000148258	0.230754	17.0163	0.000294503	n.s.	0.0207408	-0.105559	0.0250805	n.s.	0.433337	0.0403361	0.448669	n.s.	0.0270513	-0.068028	0.129243	n.s.	0.000147641	0.330081	17.1156	0.00030208	n.s.	0.859615	-0.00623131	0.8677	n.s.	0.0471732	0.139664	0.0536783	n.s.	0.295827	0.0312995	0.563471	n.s.	0.0204787	0.0993275	0.0817919	n.s.	7	16.78	16.7999	16.7766	17.1617	17.0776	17.1262	17.0404	16.9954	16.8919	17.1113	17.0706	17.071	16.9944	17.0101	17.0443	17.1225	17.074	17.1503	Cytosol
3978	sp|Q92616|GCN1L_HUMAN	GCN1L1	GCN1L_HUMAN Translational activator GCN1	0.000150564	0.73744	18.6819	0.00210544	up	0.000331254	0.516176	19.4194	0.00717849	n.s.	19.1981	0.00340451	-0.221264	0.043179	n.s.	4.09966e-09	7.95145e-09	sig	0.00176999	0.316415	18.9984	0.00242479	n.s.	0.000206166	-0.421025	0.000439358	n.s.	0.000364368	-0.199761	0.00065113	n.s.	0.00113599	0.369837	19.0518	0.00162878	n.s.	0.000452493	-0.367603	0.000811996	n.s.	0.00249044	-0.146339	0.00340554	n.s.	0.0298424	0.0534217	0.135177	n.s.	0.00307651	0.314329	18.9963	0.00403145	n.s.	0.000482663	-0.42311	0.000894777	n.s.	0.00261881	-0.201846	0.00363327	n.s.	0.941297	-0.00208555	0.972946	n.s.	0.130798	-0.0555072	0.255256	n.s.	7	18.7632	18.6601	18.6225	19.3561	19.4492	19.4529	19.1736	19.2287	19.1921	19.0055	18.9833	19.0062	19.0712	19.0604	19.0238	19.0427	18.9547	18.9914	NA
3979	sp|Q92618|ZN516_HUMAN	ZNF516	ZN516_HUMAN Zinc finger protein 516	0.013333	0.397907	13.0469	0.0258182	n.s.	0.00774289	0.759383	13.4448	0.0272592	up	13.8063	0.0885519	0.361477	0.205185	n.s.	3.50498e-09	6.88711e-09	sig	1.55336e-05	1.74578	14.7927	6.83183e-05	up	9.82399e-05	1.34788	0.000253332	up	0.00268181	0.9864	0.00364399	up	0.000103846	1.62275	14.6697	0.000223929	up	0.000466657	1.22485	0.000832876	up	0.00682797	0.86337	0.00854244	up	0.280273	-0.12303	0.459137	n.s.	2.73681e-05	2.10966	15.1566	8.77974e-05	up	9.9481e-05	1.71175	0.000250464	up	0.00117548	1.35028	0.00178615	up	0.0158573	0.363877	0.201083	n.s.	0.0153259	0.486907	0.0703043	n.s.	2	13.1518	12.9596	13.0293	13.5497	13.2986	13.4862	13.7999	13.5625	14.0565	14.7981	14.7172	14.8628	14.7713	14.4919	14.7457	15.0001	15.2646	15.205	Nucleus
3980	sp|Q92620|PRP16_HUMAN	DHX38	PRP16_HUMAN Pre-mRNA-splicing factor ATP-dependent RNA helicase PRP16	0.106408	0.074502	17.0921	0.138921	n.s.	0.0286234	0.118498	17.1666	0.0618697	n.s.	17.2106	0.044859	0.0439955	0.135982	n.s.	1.72253e-07	2.6247e-07	sig	0.0124871	-0.149202	16.9429	0.0147839	n.s.	7.18127e-05	-0.223704	0.000202541	n.s.	2.2918e-05	-0.2677	0.000110623	n.s.	0.000905944	-0.334605	16.7575	0.00133664	n.s.	3.61813e-05	-0.409107	0.000115761	n.s.	2.03275e-05	-0.453103	8.35476e-05	n.s.	0.000496821	-0.185403	0.0342578	n.s.	0.196448	-0.0837214	17.0084	0.208177	n.s.	0.0222303	-0.158223	0.0271553	n.s.	0.00946921	-0.202219	0.0118026	n.s.	0.198786	0.0654809	0.476357	n.s.	0.00519161	0.250884	0.0439894	n.s.	1	17.0249	17.1343	17.1171	17.1451	17.1701	17.1846	17.1949	17.2291	17.2078	16.9303	16.9516	16.9468	16.729	16.7566	16.787	17.0918	16.9764	16.957	Nucleus
3981	sp|Q92621|NU205_HUMAN	NUP205	NU205_HUMAN Nuclear pore complex protein Nup205	0.00459207	-0.223536	20.1386	0.0119959	n.s.	0.0106152	-0.205153	19.9151	0.032842	n.s.	19.9335	0.669367	0.0183831	0.769554	n.s.	6.01216e-14	8.01794e-13	sig	8.31385e-06	-1.44721	18.6914	4.96886e-05	down	1.07846e-05	-1.22367	6.34905e-05	down	1.62148e-05	-1.24206	9.53709e-05	down	2.53012e-06	-1.53179	18.6068	2.34436e-05	down	2.32826e-06	-1.30825	2.40073e-05	down	4.94077e-06	-1.32663	4.30184e-05	down	0.133139	-0.0845749	0.292351	n.s.	4.43353e-06	-1.3836	18.755	3.08922e-05	down	4.67745e-06	-1.16006	3.57452e-05	down	9.18389e-06	-1.17845	6.0578e-05	down	0.24158	0.06361	0.515934	n.s.	0.0128164	0.148185	0.0647635	n.s.	1	20.198	20.0909	20.127	19.8759	19.9557	19.9136	19.87	19.9523	19.9782	18.7657	18.6721	18.6365	18.6237	18.6358	18.561	18.7064	18.765	18.7937	Cytosol
3982	sp|Q92625|ANS1A_HUMAN	ANKS1A	ANS1A_HUMAN Ankyrin repeat and SAM domain-containing protein 1A	3.53178e-05	0.583503	17.2728	0.00136689	n.s.	5.90963e-06	0.45224	17.8563	0.00339486	n.s.	17.7251	0.00724267	-0.131263	0.0574312	n.s.	1.58717e-12	8.68614e-12	sig	2.77214e-06	1.17756	18.4504	2.9249e-05	up	9.42308e-05	0.59406	0.000246852	up	1.3332e-05	0.725323	9.09096e-05	up	1.05363e-06	1.18666	18.4595	1.58936e-05	up	5.02902e-05	0.60316	0.000143002	up	3.87043e-06	0.734424	3.97892e-05	up	0.803785	0.00910057	0.88638	n.s.	1.93176e-05	1.13598	18.4088	7.02767e-05	up	0.000476102	0.552481	0.000884253	n.s.	0.000125692	0.683744	0.000291243	up	0.484117	-0.0415789	0.701724	n.s.	0.373209	-0.0506795	0.518861	n.s.	2	17.2618	17.2995	17.2571	17.8717	17.8064	17.8908	17.7155	17.7315	17.7282	18.464	18.3971	18.49	18.5	18.4405	18.4379	18.4915	18.3312	18.4037	Cytosol
3983	sp|Q92626|PXDN_HUMAN	PXDN	PXDN_HUMAN Peroxidasin homolog	0.0017851	-0.442377	17.908	0.00661877	n.s.	0.0080693	-0.278035	17.4657	0.0278801	n.s.	17.63	0.0141326	0.164342	0.0748838	n.s.	8.16385e-10	1.80986e-09	sig	0.000148059	-2.51959	15.3884	0.000304285	down	0.000284353	-2.07722	0.000565477	down	0.000206248	-2.24156	0.000418708	down	2.44357e-05	-2.94695	14.9611	7.92247e-05	down	3.82808e-05	-2.50458	0.000120297	down	2.84494e-05	-2.66892	0.00010306	down	0.112636	-0.427361	0.265398	n.s.	0.000287595	-2.46852	15.4395	0.000516707	down	0.000574381	-2.02614	0.00103444	down	0.000417396	-2.19049	0.000746782	down	0.856337	0.051073	0.929233	n.s.	0.112295	0.478434	0.22898	n.s.	1	17.8823	18.0068	17.835	17.471	17.5164	17.4096	17.6502	17.6587	17.5812	15.6356	15.4711	15.0587	14.7177	15.0574	15.1081	15.1781	15.8356	15.3048	ER
3984	sp|Q92643|GPI8_HUMAN	PIGK	GPI8_HUMAN GPI-anchor transamidase	0.00437911	-0.300669	16.6351	0.0116624	n.s.	0.114983	-0.159394	16.3344	0.171972	n.s.	16.4757	0.122337	0.141275	0.249881	n.s.	0.000477031	0.000534999	sig	0.00307038	-0.44151	16.1936	0.00397651	n.s.	0.0814024	-0.140841	0.091471	n.s.	0.0299434	-0.282116	0.034531	n.s.	0.0108122	-0.393549	16.2415	0.0129492	n.s.	0.315806	-0.0928797	0.333954	n.s.	0.0811434	-0.234155	0.0898116	n.s.	0.6334	0.0479614	0.767264	n.s.	0.00184649	-0.402585	16.2325	0.00255233	n.s.	0.0820501	-0.101917	0.0928013	n.s.	0.0310561	-0.243192	0.0360049	n.s.	0.573002	0.0389245	0.757233	n.s.	0.91866	-0.00903687	0.951163	n.s.	6	16.7052	16.6441	16.5559	16.2909	16.3877	16.3245	16.5497	16.5343	16.343	16.1464	16.1335	16.3008	16.1283	16.3858	16.2104	16.1775	16.2259	16.294	ER
3985	sp|Q92665|RT31_HUMAN	MRPS31	RT31_HUMAN 28S ribosomal protein S31, mitochondrial	0.00443567	-0.643451	19.0455	0.0117534	down	0.013958	-0.407137	18.402	0.0386031	n.s.	18.6383	0.0541521	0.236314	0.151167	n.s.	3.69176e-06	4.80931e-06	sig	0.000548	-1.24116	17.8043	0.000875021	down	0.00665432	-0.597707	0.00875999	down	0.00123996	-0.83402	0.00183667	down	0.000467042	-1.26022	17.7852	0.000751955	down	0.00534597	-0.616765	0.00712519	down	0.00098345	-0.853078	0.0014872	down	0.885504	-0.019058	0.93407	n.s.	0.00712764	-0.879927	18.1655	0.00878302	down	0.232378	-0.236476	0.250321	n.s.	0.0413108	-0.472789	0.0473036	n.s.	0.109948	0.361231	0.375952	n.s.	0.0944106	0.380289	0.204023	n.s.	6	19.1088	19.149	18.8785	18.3442	18.3156	18.5462	18.5456	18.7121	18.6573	17.9833	17.7313	17.6983	17.9551	17.6816	17.7189	18.325	18.3093	17.8623	Mitochondria
3986	sp|Q92667|AKAP1_HUMAN	AKAP1	AKAP1_HUMAN A-kinase anchor protein 1, mitochondrial	0.0202612	-0.191837	18.3681	0.0352299	n.s.	0.112401	-0.123359	18.1763	0.168869	n.s.	18.2448	0.165806	0.068478	0.305959	n.s.	6.76141e-14	8.64856e-13	sig	3.11229e-05	-1.41625	16.9519	0.000103769	down	1.70567e-05	-1.22441	8.16529e-05	down	2.74019e-05	-1.29289	0.000118712	down	8.38045e-06	-1.53757	16.8305	4.17523e-05	down	1.00971e-06	-1.34573	1.74059e-05	down	4.82984e-06	-1.41421	4.26719e-05	down	0.0800072	-0.121322	0.218364	n.s.	3.6755e-06	-1.75851	16.6096	2.76307e-05	down	1.32946e-07	-1.56668	1.12984e-05	down	1.68966e-06	-1.63516	3.36754e-05	down	0.0020827	-0.342268	0.113564	n.s.	0.000654809	-0.220946	0.0203902	n.s.	1	18.4607	18.3469	18.2968	18.1595	18.2104	18.159	18.2923	18.2694	18.1726	16.9672	17.0253	16.8631	16.7883	16.8472	16.8561	16.6175	16.5923	16.619	Mitochondria
3987	sp|Q92673|SORL_HUMAN	SORL1	SORL_HUMAN Sortilin-related receptor	0.100161	-0.11036	18.3047	0.13174	n.s.	0.287852	-0.0773017	18.1943	0.360732	n.s.	18.2274	0.516859	0.0330582	0.652079	n.s.	5.08548e-12	2.19008e-11	sig	5.38684e-05	-3.51059	14.7941	0.000149551	down	5.5379e-05	-3.40023	0.000169846	down	5.72326e-05	-3.43329	0.000175714	down	8.16625e-06	-3.895	14.4097	4.10984e-05	down	7.38705e-06	-3.78464	4.24066e-05	down	8.34085e-06	-3.8177	5.45654e-05	down	0.162542	-0.384416	0.330538	n.s.	3.19191e-05	-3.64833	14.6564	9.81458e-05	down	3.19786e-05	-3.53797	0.000110634	down	3.36099e-05	-3.57103	0.000121177	down	0.614338	-0.137746	0.786563	n.s.	0.305806	0.24667	0.453306	n.s.	1	18.3676	18.2117	18.3347	18.1639	18.2342	18.1849	18.2936	18.238	18.1505	15.1296	14.7703	14.4824	14.1972	14.6285	14.4034	14.3463	14.9295	14.6933	Cytosol
3988	sp|Q92688|AN32B_HUMAN	ANP32B	AN32B_HUMAN Acidic leucine-rich nuclear phosphoprotein 32 family member B	0.0206697	1.06261	16.2242	0.0358167	up	0.0223572	0.63966	17.2868	0.052515	n.s.	16.8639	0.157787	-0.422952	0.295156	n.s.	2.75205e-07	4.08247e-07	sig	0.000597625	2.25054	18.4747	0.000936805	up	0.0138407	1.18792	0.01728	up	0.000726963	1.61088	0.0011525	up	0.000565586	2.0825	18.3067	0.000884733	up	0.01897	1.01988	0.0230881	up	0.000564977	1.44284	0.000919506	up	0.457964	-0.168041	0.62496	n.s.	0.00019976	2.47581	18.7	0.000380915	up	0.00507631	1.4132	0.00695111	up	9.26611e-05	1.83615	0.00023572	up	0.29183	0.225275	0.559341	n.s.	0.0702279	0.393316	0.168317	n.s.	2	16.5484	16.1061	16.018	17.708	16.8962	17.2562	16.7589	16.8484	16.9843	18.4846	18.1941	18.7455	18.4313	18.0492	18.4396	18.5855	18.6247	18.8898	Cytosol
3989	sp|Q92692|PVRL2_HUMAN	PVRL2	PVRL2_HUMAN Poliovirus receptor-related protein 2	0.000291427	-0.513051	16.233	0.00269379	n.s.	0.00339745	-0.219993	15.72	0.0177059	n.s.	16.013	0.00280159	0.293057	0.0402075	n.s.	1.7236e-12	9.24026e-12	sig	2.58729e-05	-1.66277	14.5703	9.25532e-05	down	0.000141728	-1.14972	0.000333161	down	4.73402e-05	-1.44277	0.000158302	down	7.62716e-06	-1.70181	14.5312	3.9615e-05	down	4.77983e-05	-1.18876	0.000138122	down	1.42269e-05	-1.48182	6.87504e-05	down	0.683696	-0.0390441	0.802954	n.s.	3.05824e-06	-1.85784	14.3752	2.584e-05	down	1.87846e-05	-1.34479	7.86384e-05	down	5.56183e-06	-1.63785	4.94692e-05	down	0.0818923	-0.195079	0.336424	n.s.	0.083306	-0.156034	0.188444	n.s.	1	16.2804	16.2057	16.2131	15.6699	15.7904	15.6996	15.9816	16.065	15.9925	14.5938	14.6819	14.4351	14.5055	14.4567	14.6315	14.362	14.3071	14.4565	NA
3990	sp|Q92696|PGTA_HUMAN	RABGGTA	PGTA_HUMAN Geranylgeranyl transferase type-2 subunit alpha	0.000355172	0.6882	15.7628	0.00292932	up	0.00401871	0.494818	16.451	0.0188936	n.s.	16.2576	0.0596356	-0.193382	0.160109	n.s.	1.43611e-13	1.47017e-12	sig	3.5409e-06	2.02586	17.7887	3.3179e-05	up	5.60275e-06	1.33766	4.58834e-05	up	2.61241e-05	1.53105	0.000116606	up	4.15602e-06	2.23403	17.9968	2.92286e-05	up	7.82343e-06	1.54583	4.3699e-05	up	2.27604e-05	1.73921	8.95928e-05	up	0.0110006	0.208168	0.0876396	n.s.	3.30353e-06	1.97374	17.7365	2.63186e-05	up	4.72919e-06	1.28554	3.59289e-05	up	2.68807e-05	1.47892	0.000106692	up	0.156003	-0.0521271	0.4336	n.s.	0.00393995	-0.260295	0.0394873	n.s.	4	15.8498	15.6738	15.7648	16.4761	16.3837	16.4932	16.1278	16.3426	16.3024	17.8086	17.8165	17.7408	18.0552	18.0145	17.9208	17.7603	17.7018	17.7475	NA
3991	sp|Q92733|PRCC_HUMAN	PRCC	PRCC_HUMAN Proline-rich protein PRCC	0.674298	-0.0273809	15.792	0.714306	n.s.	0.316813	0.0391183	15.7646	0.388346	n.s.	15.8311	0.332983	0.0664992	0.487449	n.s.	3.69414e-08	6.15074e-08	sig	0.000245879	-0.566068	15.2259	0.000452185	n.s.	0.00134809	-0.538687	0.00209133	n.s.	0.000187986	-0.605186	0.000391028	down	1.41973e-05	-0.78805	15.0039	5.67041e-05	down	0.000204131	-0.760669	0.000424773	down	1.15393e-05	-0.827168	6.22149e-05	down	0.00687368	-0.221982	0.0738983	n.s.	0.00532472	-0.431904	15.3601	0.00668404	n.s.	0.0121528	-0.404523	0.0154885	n.s.	0.0038764	-0.471022	0.00518959	n.s.	0.186107	0.134164	0.465048	n.s.	0.00989216	0.356146	0.0575232	n.s.	1	15.8081	15.7443	15.8236	15.8665	15.6759	15.7514	15.8755	15.7925	15.8254	15.2538	15.1492	15.2747	14.9862	14.9831	15.0424	15.4732	15.2191	15.3879	Nucleus
3992	sp|Q92734|TFG_HUMAN	TFG	TFG_HUMAN Protein TFG	0.00502138	0.578208	16.359	0.0127966	n.s.	0.00107517	0.505238	16.9372	0.0113261	n.s.	16.8642	0.470968	-0.0729706	0.613337	n.s.	6.17229e-11	1.78189e-10	sig	9.24219e-06	1.82636	18.1853	5.20463e-05	up	0.000192746	1.24815	0.000419552	up	6.91453e-06	1.32112	7.68556e-05	up	7.72893e-05	1.85824	18.2172	0.000179021	up	0.000630291	1.28004	0.00107449	up	0.000181863	1.35301	0.000366721	up	0.774764	0.031886	0.865005	n.s.	7.4953e-06	1.93761	18.2966	4.09138e-05	up	0.000139453	1.3594	0.000325391	up	5.30453e-06	1.43237	4.896e-05	up	0.0908326	0.111248	0.350588	n.s.	0.489551	0.0793615	0.622207	n.s.	4	16.4067	16.4192	16.251	17.098	16.7943	16.9193	16.8444	16.8334	16.9148	18.1424	18.1588	18.2549	18.3653	18.0318	18.2545	18.2589	18.3683	18.2626	NA
3993	sp|Q92738-2|US6NL_HUMAN	USP6NL	US6NL_HUMAN Isoform 2 of USP6 N-terminal-like protein	0.0441919	-0.264647	15.3443	0.0657997	n.s.	0.152109	-0.155025	15.0796	0.213851	n.s.	15.1893	0.056602	0.109622	0.15563	n.s.	3.37265e-09	6.64888e-09	sig	0.000518138	-1.13098	14.2133	0.00083355	down	0.000395744	-0.866333	0.000737747	down	0.00020169	-0.975955	0.000411425	down	0.000377946	-1.27599	14.0683	0.000632441	down	0.000289403	-1.01134	0.000560354	down	0.0001617	-1.12096	0.000334958	down	0.24249	-0.145007	0.421262	n.s.	0.000231928	-1.31993	14.0243	0.000431837	down	0.000120196	-1.05529	0.00029054	down	6.24685e-05	-1.16491	0.000179994	down	0.117036	-0.188954	0.385157	n.s.	0.682944	-0.0439468	0.776385	n.s.	1	15.3198	15.2114	15.5016	15.0222	15.0763	15.1404	15.159	15.1741	15.2347	14.2864	14.2829	14.0705	13.9243	14.0877	14.1928	13.9011	14.1028	14.0692	Golgi
3994	sp|Q92747|ARC1A_HUMAN	ARPC1A	ARC1A_HUMAN Actin-related protein 2/3 complex subunit 1A	0.190958	-0.171201	16.4134	0.233739	n.s.	0.68352	0.0486485	16.2422	0.733006	n.s.	16.4621	0.00287975	0.21985	0.0409441	n.s.	4.32112e-09	8.33517e-09	sig	0.001404	1.02145	17.4349	0.00198039	up	9.25342e-05	1.19265	0.000243471	up	0.000239061	0.972797	0.000467851	up	0.000714278	1.00815	17.4216	0.00108315	up	3.84988e-07	1.17936	1.23159e-05	up	4.43969e-06	0.959506	4.17456e-05	up	0.864167	-0.0132918	0.920072	n.s.	0.00196951	0.85977	17.2732	0.0027043	up	4.99001e-05	1.03097	0.0001518	up	0.00016733	0.811121	0.000361866	up	0.145994	-0.161676	0.423234	n.s.	0.0473009	-0.148385	0.133107	n.s.	4	16.2323	16.6035	16.4044	16.2567	16.2051	16.2649	16.406	16.4859	16.4943	17.3011	17.5518	17.4517	17.4185	17.4237	17.4225	17.3638	17.1823	17.2734	Cytosol
3995	sp|Q92766-2|RREB1_HUMAN	RREB1	RREB1_HUMAN Isoform 2 of Ras-responsive element-binding protein 1	0.254432	-0.186813	14.0443	0.30267	n.s.	0.431973	-0.138352	13.8575	0.501724	n.s.	13.906	0.719476	0.0484602	0.810086	n.s.	1.26658e-10	3.38762e-10	sig	0.000127737	-2.10516	11.9392	0.000272412	down	5.68782e-05	-1.91835	0.000173557	down	0.000110278	-1.96681	0.000263674	down	5.83483e-05	-2.23505	11.8093	0.000145241	down	1.39186e-05	-2.04823	6.10809e-05	down	4.24565e-05	-2.09669	0.000131626	down	0.206731	-0.129882	0.381964	n.s.	0.000152413	-2.0725	11.9718	0.000308894	down	7.47329e-05	-1.88569	0.000202677	down	0.00013567	-1.93415	0.000309532	down	0.794188	0.0326641	0.894621	n.s.	0.156284	0.162547	0.286061	n.s.	1	14.0842	13.8185	14.2303	13.7232	13.8789	13.9705	14.065	13.9396	13.7133	12.0962	11.8462	11.8751	11.8606	11.8243	11.7429	11.8014	12.031	12.0831	Nucleus
3996	sp|Q92769|HDAC2_HUMAN	HDAC2	HDAC2_HUMAN Histone deacetylase 2	0.0589477	-0.150787	20.7949	0.0836855	n.s.	0.134287	-0.100136	20.6442	0.193228	n.s.	20.6948	0.140853	0.0506515	0.273836	n.s.	8.15878e-11	2.27437e-10	sig	5.99836e-05	-1.14912	19.6458	0.000159504	down	2.69424e-05	-0.998334	0.000106615	down	1.36067e-05	-1.04899	9.09096e-05	down	0.000201389	-1.48959	19.3053	0.000374614	down	0.000217616	-1.3388	0.000446164	down	0.00017295	-1.38946	0.000352899	down	0.0355639	-0.34047	0.146329	n.s.	2.21541e-05	-1.34309	19.4518	7.67335e-05	down	5.74861e-06	-1.19231	4.02402e-05	down	2.18619e-06	-1.24296	3.6251e-05	down	0.015514	-0.193973	0.198668	n.s.	0.238245	0.146497	0.383583	n.s.	1	20.7647	20.8962	20.7238	20.5979	20.6826	20.6519	20.6726	20.715	20.6968	19.652	19.5755	19.7099	19.2032	19.5093	19.2035	19.4439	19.4078	19.5038	Cytosol
3997	sp|Q92782-2|DPF1_HUMAN	DPF1	DPF1_HUMAN Isoform 2 of Zinc finger protein neuro-d4	0.0097631	-0.520163	14.226	0.0203012	n.s.	0.0613521	-0.248735	13.7058	0.105568	n.s.	13.9773	0.0732935	0.271429	0.182024	n.s.	0.00365491	0.00391393	sig	0.3117	-0.114355	14.1116	0.325764	n.s.	0.0239615	0.405808	0.0288413	n.s.	0.246818	0.13438	0.26211	n.s.	0.0519128	-0.383018	13.843	0.057682	n.s.	0.415998	0.137146	0.434768	n.s.	0.391832	-0.134283	0.407524	n.s.	0.130828	-0.268663	0.289028	n.s.	0.508954	-0.0506257	14.1754	0.523438	n.s.	0.00663676	0.469538	0.00886724	n.s.	0.0479779	0.198109	0.0545216	n.s.	0.43549	0.0637293	0.668855	n.s.	0.0542717	0.332392	0.143806	n.s.	8	14.1263	14.3559	14.1958	13.5951	13.8825	13.6398	14.0789	14.0057	13.8471	14.2082	14.1553	13.9714	13.6225	14.0443	13.8621	14.154	14.2075	14.1646	NA
3998	sp|Q92783|STAM1_HUMAN	STAM	STAM1_HUMAN Signal transducing adapter molecule 1	0.00580991	0.218529	15.8643	0.0141797	n.s.	0.0584801	0.210215	16.0829	0.102041	n.s.	16.0746	0.91552	-0.00831405	0.947749	n.s.	7.02237e-11	1.9975e-10	sig	3.9095e-05	1.87352	17.7379	0.000120136	up	5.07489e-05	1.65499	0.000160233	up	0.000124557	1.66331	0.000285889	up	0.000113869	1.99484	17.8592	0.000239768	up	0.000160363	1.77632	0.000352129	up	0.000258072	1.78463	0.000482747	up	0.477136	0.121322	0.640907	n.s.	4.93463e-06	2.02652	17.8909	3.26742e-05	up	4.20034e-06	1.80799	3.40972e-05	up	3.05339e-05	1.8163	0.000114055	up	0.202991	0.152996	0.480111	n.s.	0.828095	0.031674	0.888842	n.s.	4	15.9371	15.8307	15.8252	16.1033	16.0987	16.0465	15.9698	16.043	16.2108	17.6912	17.6146	17.9078	17.9968	17.6044	17.9764	17.8415	17.842	17.9891	Endosome
3999	sp|Q92785|REQU_HUMAN	DPF2	REQU_HUMAN Zinc finger protein ubi-d4	0.000296341	-0.392869	18.0568	0.00270268	n.s.	0.00209794	-0.204737	17.664	0.014657	n.s.	17.8521	0.00647022	0.188132	0.0551141	n.s.	9.73628e-14	1.10621e-12	sig	3.83175e-07	-1.22399	16.8328	1.24658e-05	down	8.94811e-06	-0.831125	5.83365e-05	down	1.81215e-06	-1.01926	5.80677e-05	down	7.01169e-06	-1.50172	16.5551	3.79899e-05	down	3.31928e-05	-1.10885	0.000109188	down	1.46223e-05	-1.29698	6.95632e-05	down	0.00401791	-0.277726	0.0624523	n.s.	1.80202e-06	-1.13297	16.9239	2.09502e-05	down	2.71203e-05	-0.740103	9.93858e-05	down	6.46971e-06	-0.928235	5.22366e-05	down	0.0123115	0.0910213	0.185074	n.s.	0.00181372	0.368748	0.0294068	n.s.	1	18.0554	18.0886	18.0265	17.7044	17.6099	17.6776	17.8274	17.8315	17.8974	16.8185	16.8443	16.8357	16.4758	16.6355	16.554	16.9316	16.9532	16.8867	Cytosol
4000	sp|Q92791|SC65_HUMAN	LEPREL4	SC65_HUMAN Synaptonemal complex protein SC65	0.000252486	-0.304943	15.7546	0.00253177	n.s.	0.0145988	-0.216007	15.4496	0.0396281	n.s.	15.5386	0.141714	0.088936	0.274593	n.s.	4.08325e-14	6.23294e-13	sig	4.82695e-06	-2.68094	13.0736	3.81163e-05	down	6.92844e-06	-2.37599	5.12627e-05	down	1.08808e-05	-2.46493	8.71478e-05	down	6.14301e-06	-2.70179	13.0528	3.53325e-05	down	8.92037e-06	-2.39684	4.7315e-05	down	1.30677e-05	-2.48578	6.59169e-05	down	0.863183	-0.0208508	0.919594	n.s.	3.33435e-07	-2.34399	13.4106	1.2905e-05	down	2.92377e-07	-2.03904	1.31808e-05	down	2.70837e-06	-2.12798	3.75514e-05	down	0.0149041	0.336951	0.194761	n.s.	0.0151721	0.357802	0.0701331	n.s.	1	15.7791	15.7101	15.7745	15.4408	15.4714	15.4367	15.6334	15.492	15.4903	13.2172	13.0512	12.9524	13.172	12.8928	13.0936	13.3623	13.4602	13.4093	NA
4001	sp|Q92793|CBP_HUMAN	CREBBP	CBP_HUMAN CREB-binding protein	0.0418892	0.155847	16.2153	0.0631391	n.s.	0.0141992	0.219246	16.3712	0.0389309	n.s.	16.4346	0.338484	0.0633992	0.492497	n.s.	7.24726e-06	9.19745e-06	sig	0.00462205	0.481237	16.6966	0.00580563	n.s.	0.0206915	0.325389	0.0251731	n.s.	0.0404929	0.26199	0.0460157	n.s.	0.00286594	0.429444	16.6448	0.00375338	n.s.	0.0178188	0.273597	0.0217399	n.s.	0.0406155	0.210198	0.0463041	n.s.	0.618961	-0.0517921	0.756088	n.s.	0.000353456	0.718973	16.9343	0.000609832	up	0.00119463	0.563126	0.00192961	n.s.	0.00187615	0.499726	0.00269517	n.s.	0.0661958	0.237736	0.315363	n.s.	0.0215518	0.289528	0.0843375	n.s.	4	16.2541	16.242	16.1499	16.3493	16.3132	16.4511	16.4886	16.3536	16.4615	16.6562	16.5873	16.8462	16.6917	16.5311	16.7115	17.038	16.9126	16.8524	Cytosol
4002	sp|Q92796|DLG3_HUMAN	DLG3	DLG3_HUMAN Disks large homolog 3	0.0194684	-0.166694	16.4317	0.0341898	n.s.	0.00831732	-0.0714455	16.265	0.0283633	n.s.	16.3603	0.10392	0.0952481	0.226863	n.s.	6.30449e-06	8.04865e-06	sig	0.00225948	-0.405458	16.0263	0.00301885	n.s.	0.0301079	-0.238765	0.0356317	n.s.	0.00490882	-0.334013	0.00635203	n.s.	0.00375819	-0.446596	15.9851	0.0048143	n.s.	0.0305362	-0.279902	0.0360675	n.s.	0.00732215	-0.37515	0.00912645	n.s.	0.682828	-0.0411373	0.802249	n.s.	4.4973e-05	-0.526185	15.9056	0.000124214	n.s.	0.00214956	-0.359491	0.00322058	n.s.	0.000105631	-0.454739	0.000257279	n.s.	0.131496	-0.120726	0.402404	n.s.	0.36602	-0.0795888	0.51183	n.s.	1	16.4179	16.4356	16.4417	16.178	16.3064	16.3107	16.3516	16.3436	16.3856	15.9113	16.0962	16.0714	16.0489	15.8387	16.0678	15.9584	15.886	15.8722	Cytosol
4003	sp|Q92797|SYMPK_HUMAN	SYMPK	SYMPK_HUMAN Symplekin	0.00259542	-0.231921	19.2752	0.00829512	n.s.	0.0204952	-0.127234	19.0433	0.0495455	n.s.	19.148	0.0763321	0.104687	0.186766	n.s.	2.38243e-11	7.80568e-11	sig	3.13183e-05	-1.00651	18.2687	0.000103922	down	0.000155118	-0.774593	0.000355852	down	9.22871e-05	-0.87928	0.000236594	down	1.34039e-06	-1.18486	18.0903	1.79888e-05	down	1.48378e-05	-0.952942	6.38079e-05	down	9.38176e-06	-1.05763	5.73111e-05	down	0.024437	-0.178349	0.124217	n.s.	6.1964e-05	-0.932183	18.343	0.000157613	down	0.00030709	-0.700262	0.000616132	down	0.000174938	-0.804949	0.000374233	down	0.340355	0.0743304	0.599839	n.s.	0.010259	0.252679	0.0583637	n.s.	1	19.2749	19.2499	19.3007	19.0112	19.1061	19.0126	19.1585	19.0899	19.1954	18.3044	18.3242	18.1774	18.0487	18.1043	18.118	18.2986	18.4449	18.2855	Cytosol
4004	sp|Q92800-2|EZH1_HUMAN	EZH1	EZH1_HUMAN Isoform 2 of Histone-lysine N-methyltransferase EZH1	0.0070594	-0.459282	16.1396	0.0161866	n.s.	0.000827818	-0.497142	15.6803	0.010418	n.s.	15.6425	0.699336	-0.0378604	0.792472	n.s.	5.45978e-10	1.25203e-09	sig	6.14989e-05	-1.36625	14.7733	0.000162168	down	0.00104199	-0.90697	0.00167136	down	0.000382737	-0.869109	0.000679048	down	6.15751e-06	-1.62988	14.5097	3.53325e-05	down	0.000196607	-1.17059	0.000413116	down	2.93167e-05	-1.13273	0.000104872	down	0.0263214	-0.263624	0.127856	n.s.	5.59937e-05	-1.21868	14.9209	0.000144975	down	0.00157662	-0.759396	0.00245411	down	0.000468688	-0.721536	0.000822604	down	0.169201	0.147574	0.449877	n.s.	0.00347257	0.411197	0.0375965	n.s.	1	16.2107	16.0816	16.1265	15.7532	15.7712	15.5166	15.699	15.6629	15.5655	14.6389	14.8568	14.8244	14.4428	14.522	14.5644	14.8506	15.0319	14.8803	Nucleus
4005	sp|Q92802-2|N42L2_HUMAN	N4BP2L2	N42L2_HUMAN Isoform 2 of NEDD4-binding protein 2-like 2	0.941229	0.00519867	16.2814	0.950898	n.s.	0.0863119	0.147817	16.2866	0.137562	n.s.	16.4292	0.0115474	0.142618	0.0702504	n.s.	2.2691e-12	1.14198e-11	sig	7.04555e-05	-1.19265	15.0887	0.000178565	down	8.45669e-06	-1.19785	5.5948e-05	down	4.63251e-06	-1.34047	7.05697e-05	down	4.98388e-05	-1.30682	14.9746	0.000129542	down	6.15481e-06	-1.31201	3.83405e-05	down	3.51048e-06	-1.45463	3.79295e-05	down	0.0755087	-0.114166	0.213668	n.s.	0.000220565	-0.877122	15.4043	0.000414787	down	2.31834e-05	-0.882321	8.97901e-05	down	1.07684e-05	-1.02494	6.55167e-05	down	0.00229219	0.315527	0.11825	n.s.	0.000733888	0.429693	0.0206695	n.s.	1	16.2524	16.192	16.3997	16.2652	16.3349	16.2597	16.4596	16.4401	16.3879	15.1544	15.0677	15.044	14.9245	15.0398	14.9594	15.3566	15.3939	15.4622	NA
4006	sp|Q92804|RBP56_HUMAN	TAF15	RBP56_HUMAN TATA-binding protein-associated factor 2N	0.934288	0.0160901	15.2026	0.945478	n.s.	0.757875	0.0385441	15.2187	0.798191	n.s.	15.2411	0.92088	0.0224539	0.951163	n.s.	0.680539	0.681789	n.s.	0.30812	-0.0979896	15.1046	0.322191	n.s.	0.592222	-0.11408	0.606994	n.s.	0.372612	-0.136534	0.388951	n.s.	0.249163	-0.186764	15.0158	0.262648	n.s.	0.418486	-0.202854	0.436837	n.s.	0.26783	-0.225308	0.283171	n.s.	0.598138	-0.088774	0.739841	n.s.	0.713564	0.0403277	15.2429	0.7248	n.s.	0.911482	0.0242375	0.915909	n.s.	0.99097	0.00178361	0.991466	n.s.	0.326985	0.138317	0.590299	n.s.	0.242925	0.227091	0.388001	n.s.	0	15.2609	15.1472	15.1997	15.5495	14.9286	15.178	15.2661	15.0358	15.4215	15.2403	14.9726	15.1009	14.8789	15.2852	14.8834	15.0532	15.3721	15.3034	Cytosol
4007	sp|Q92805|GOGA1_HUMAN	GOLGA1	GOGA1_HUMAN Golgin subfamily A member 1	0.0235781	-0.301293	14.3287	0.0397095	n.s.	0.179016	-0.120318	14.0274	0.243851	n.s.	14.2083	0.114964	0.180975	0.240974	n.s.	0.0133881	0.0139995	sig	0.797028	0.0336655	14.3623	0.804944	n.s.	0.0652702	0.334959	0.0741724	n.s.	0.289809	0.153983	0.305816	n.s.	0.174881	0.083673	14.4123	0.186508	n.s.	0.00599351	0.384966	0.00791439	n.s.	0.0265276	0.203991	0.0308469	n.s.	0.684385	0.0500075	0.803607	n.s.	0.343345	-0.060545	14.2681	0.357964	n.s.	0.0344	0.240748	0.0407596	n.s.	0.405197	0.0597728	0.421498	n.s.	0.465512	-0.0942105	0.689758	n.s.	0.015067	-0.144218	0.0698508	n.s.	8	14.2425	14.3371	14.4064	14.1417	13.9001	14.0403	14.2524	14.0959	14.2767	14.324	14.1888	14.5742	14.4356	14.3768	14.4246	14.2939	14.2076	14.3028	Golgi
4008	sp|Q92820|GGH_HUMAN	GGH	GGH_HUMAN Gamma-glutamyl hydrolase	0.67906	-0.0455486	19.8264	0.718218	n.s.	0.41302	0.0908121	19.7808	0.482513	n.s.	19.9172	0.00923556	0.136361	0.063446	n.s.	3.67089e-08	6.11373e-08	sig	0.00193238	0.734057	20.5604	0.0026227	up	2.38964e-05	0.779605	9.94826e-05	up	1.52527e-05	0.643245	9.28946e-05	up	0.0045513	0.662478	20.4889	0.00573477	up	0.000405762	0.708026	0.000740545	up	0.000707121	0.571666	0.00111251	n.s.	0.324336	-0.0715789	0.502503	n.s.	0.00124255	0.888139	20.7145	0.0017979	up	6.31761e-05	0.933687	0.000179873	up	7.68001e-05	0.797327	0.000206325	up	0.0409982	0.154082	0.276651	n.s.	0.0404045	0.225661	0.12168	n.s.	4	19.8995	19.6309	19.9488	19.7481	19.8331	19.7613	19.8949	19.9215	19.9352	20.5208	20.6	20.5606	20.3861	20.5922	20.4882	20.6302	20.7907	20.7227	Lysosome
4009	sp|Q92823-5|NRCAM_HUMAN	NRCAM	NRCAM_HUMAN Isoform 5 of Neuronal cell adhesion molecule	0.731497	0.057561	15.3103	0.765972	n.s.	0.307818	0.229279	15.3679	0.379569	n.s.	15.5396	0.270187	0.171718	0.42331	n.s.	7.60306e-12	3.01858e-11	sig	6.67224e-05	2.59598	17.9063	0.000171936	up	6.99553e-07	2.53842	2.07753e-05	up	4.98476e-05	2.3667	0.000163309	up	5.41616e-05	2.77174	18.0821	0.00013791	up	8.60052e-07	2.71418	1.618e-05	up	4.02652e-05	2.54246	0.000127395	up	0.00566572	0.175759	0.0697919	n.s.	9.27602e-05	2.4692	17.7795	0.000211907	up	2.50752e-06	2.41164	2.65302e-05	up	7.4313e-05	2.23992	0.000202087	up	0.0481923	-0.126782	0.289328	n.s.	0.00410722	-0.302541	0.0399339	n.s.	4	15.6003	15.0989	15.2318	15.4314	15.3898	15.2825	15.303	15.5792	15.7367	17.9291	17.9126	17.8773	18.1383	18.0441	18.0639	17.863	17.7245	17.7512	NA
4010	sp|Q92828|COR2A_HUMAN	CORO2A	COR2A_HUMAN Coronin-2A	0.0591037	0.182548	16.1723	0.0838409	n.s.	0.0373032	0.20086	16.3548	0.0739041	n.s.	16.3732	0.594017	0.0183126	0.71313	n.s.	8.21298e-06	1.0366e-05	sig	0.00333507	0.420382	16.5927	0.00429152	n.s.	0.00250773	0.237834	0.00362677	n.s.	0.000997363	0.219521	0.0015109	n.s.	0.0281423	0.234739	16.407	0.0320413	n.s.	0.259929	0.0521914	0.277557	n.s.	0.342741	0.0338788	0.358456	n.s.	0.00611911	-0.185643	0.0717635	n.s.	0.00294779	0.460903	16.6332	0.00387802	n.s.	0.00280025	0.278355	0.00407636	n.s.	0.00171597	0.260042	0.0024889	n.s.	0.347179	0.0405209	0.60552	n.s.	0.00592052	0.226163	0.0468565	n.s.	2	16.171	16.0624	16.2835	16.2988	16.3766	16.3891	16.3544	16.3638	16.4013	16.5904	16.6302	16.5574	16.3736	16.4628	16.3847	16.6379	16.6856	16.5761	NA
4011	sp|Q92830|KAT2A_HUMAN	KAT2A	KAT2A_HUMAN Histone acetyltransferase KAT2A	0.40577	0.0621335	15.5068	0.455675	n.s.	0.358934	0.0739789	15.5689	0.429703	n.s.	15.5808	0.862251	0.0118454	0.911284	n.s.	0.0635377	0.0648346	n.s.	0.163843	0.104566	15.6114	0.174705	n.s.	0.46519	0.0424323	0.483526	n.s.	0.627277	0.0305869	0.641937	n.s.	0.311293	-0.0990131	15.4078	0.325396	n.s.	0.112334	-0.161147	0.124358	n.s.	0.106296	-0.172992	0.116193	n.s.	0.0529583	-0.203579	0.180285	n.s.	0.135252	0.161938	15.6687	0.145434	n.s.	0.283998	0.0998042	0.302129	n.s.	0.356748	0.0879588	0.372716	n.s.	0.493505	0.0573719	0.707982	n.s.	0.054159	0.260951	0.143761	n.s.	0	15.4034	15.5727	15.5442	15.5447	15.6501	15.5119	15.673	15.5612	15.5081	15.6425	15.5472	15.6444	15.3057	15.5356	15.3821	15.5315	15.7229	15.7518	Cytosol
4012	sp|Q92841|DDX17_HUMAN	DDX17	DDX17_HUMAN Probable ATP-dependent RNA helicase DDX17	0.0116723	-0.195378	19.6192	0.0232999	n.s.	0.329309	-0.0529626	19.4238	0.400391	n.s.	19.5662	0.0449789	0.142415	0.136258	n.s.	7.32833e-10	1.64101e-09	sig	0.000101556	-0.573374	19.0458	0.000230869	n.s.	0.000647876	-0.377996	0.00110983	n.s.	0.000266379	-0.520412	0.0005065	n.s.	6.13691e-05	-0.794118	18.8251	0.000150267	down	0.00021799	-0.59874	0.000446779	down	0.000121803	-0.741155	0.000272278	down	0.00530249	-0.220743	0.0689315	n.s.	7.357e-05	-0.538889	19.0803	0.0001789	n.s.	0.00057629	-0.343511	0.00103632	n.s.	0.000233125	-0.485926	0.000466795	n.s.	0.230925	0.0344857	0.506457	n.s.	0.00199428	0.255229	0.0300595	n.s.	1	19.6558	19.6422	19.5597	19.3964	19.4889	19.3861	19.5865	19.6179	19.4943	19.0045	19.0778	19.0552	18.8389	18.8753	18.761	19.0921	19.0911	19.0578	Cytosol
4013	sp|Q92844|TANK_HUMAN	TANK	TANK_HUMAN TRAF family member-associated NF-kappa-B activator	0.00868173	0.539187	14.1797	0.018775	n.s.	0.00677316	0.404044	14.7189	0.025169	n.s.	14.5838	0.23516	-0.135143	0.38576	n.s.	5.15844e-11	1.52566e-10	sig	3.614e-05	2.07431	16.254	0.000113867	up	0.000199264	1.53512	0.000428651	up	4.11485e-05	1.67026	0.000147373	up	6.91658e-05	2.14983	16.3296	0.000164588	up	0.000308958	1.61064	0.000590705	up	9.96973e-05	1.74579	0.000236771	up	0.594225	0.0755246	0.73824	n.s.	7.92291e-06	2.14861	16.3283	4.20244e-05	up	6.3585e-05	1.60942	0.000180866	up	2.70584e-06	1.74456	3.75514e-05	up	0.409734	0.0743011	0.654309	n.s.	0.991535	-0.00122344	0.995195	n.s.	4	14.3169	14.1038	14.1184	14.8892	14.5888	14.6787	14.5419	14.5497	14.6597	16.1872	16.1674	16.4075	16.4904	16.1306	16.3676	16.3527	16.2793	16.353	Cytosol
4014	sp|Q92845|KIFA3_HUMAN	KIFAP3	KIFA3_HUMAN Kinesin-associated protein 3	0.0498333	0.243835	14.2958	0.0725079	n.s.	0.0348518	0.248355	14.5397	0.0703677	n.s.	14.5442	0.965949	0.00451999	0.978511	n.s.	4.65288e-12	2.03297e-11	sig	1.40777e-06	2.18589	16.4817	2.14345e-05	up	1.48497e-05	1.94205	7.5303e-05	up	8.65281e-06	1.93753	8.1606e-05	up	3.02023e-05	2.46956	16.7654	9.1073e-05	up	7.25888e-05	2.22573	0.000188429	up	6.17155e-05	2.22121	0.000166921	up	0.0610964	0.283677	0.193209	n.s.	1.13889e-05	2.25831	16.5542	5.12928e-05	up	4.10299e-05	2.01448	0.00013219	up	3.10929e-05	2.00996	0.000115496	up	0.37726	0.0724296	0.63037	n.s.	0.178441	-0.211248	0.313186	n.s.	4	14.3505	14.2066	14.3304	14.6443	14.3935	14.5812	14.4144	14.601	14.6172	16.4686	16.4609	16.5157	16.9752	16.6128	16.7082	16.6909	16.5186	16.453	NA
4015	sp|Q92854|SEM4D_HUMAN	SEMA4D	SEM4D_HUMAN Semaphorin-4D	0.0219014	-0.268907	14.5189	0.037539	n.s.	0.204423	-0.175807	14.25	0.272458	n.s.	14.3431	0.488597	0.0931004	0.627474	n.s.	1.20782e-07	1.87422e-07	sig	0.000555815	-0.76107	13.7578	0.000885848	down	0.00441767	-0.492162	0.00603269	n.s.	0.00903674	-0.585263	0.0111799	down	5.75876e-05	-0.987735	13.5312	0.000144366	down	0.000432773	-0.718828	0.000781753	down	0.00192094	-0.811928	0.00270383	down	0.0310119	-0.226665	0.13791	n.s.	3.31314e-05	-0.961248	13.5577	0.00010028	down	0.000330978	-0.69234	0.00065551	down	0.00190225	-0.785441	0.00272809	down	0.0335239	-0.200178	0.256475	n.s.	0.496459	0.0264871	0.627398	n.s.	1	14.5012	14.452	14.6036	14.1801	14.2031	14.3668	14.3692	14.1459	14.5142	13.8318	13.8057	13.636	13.5892	13.5279	13.4765	13.5856	13.5444	13.543	Plasma.Membrane
4016	sp|Q92859|NEO1_HUMAN	NEO1	NEO1_HUMAN Neogenin	9.29584e-05	-0.323862	16.3556	0.00182838	n.s.	0.324654	-0.0719466	16.0318	0.396141	n.s.	16.2837	0.0190658	0.251916	0.0852276	n.s.	1.65893e-15	1.17081e-13	sig	1.85608e-08	2.0565	18.4121	5.97942e-06	up	4.91682e-08	2.38036	7.37754e-06	up	5.141e-06	2.12845	7.16958e-05	up	2.6173e-06	1.81879	18.1744	2.36342e-05	up	1.72699e-06	2.14265	2.14497e-05	up	1.76171e-05	1.89073	7.72549e-05	up	0.00763214	-0.237713	0.0773737	n.s.	2.14559e-07	2.06312	18.4187	1.2149e-05	up	2.16592e-07	2.38698	1.23121e-05	up	6.54205e-06	2.13507	5.2342e-05	up	0.836114	0.00662242	0.918164	n.s.	0.0102361	0.244335	0.0583637	n.s.	4	16.3716	16.3432	16.352	16.0232	16.0046	16.0675	16.1885	16.2583	16.4043	18.4348	18.4112	18.3904	18.0866	18.2423	18.1944	18.4662	18.3723	18.4178	Plasma.Membrane
4017	sp|Q92870-4|APBB2_HUMAN	APBB2	APBB2_HUMAN Isoform 4 of Amyloid beta A4 precursor protein-binding family B member 2	0.360046	0.0847512	14.7881	0.410708	n.s.	0.290691	-0.0711096	14.8729	0.363379	n.s.	14.717	0.19435	-0.155861	0.338631	n.s.	8.73905e-08	1.38363e-07	sig	1.91872e-05	-0.702002	14.0861	7.68899e-05	down	0.000810602	-0.786753	0.00134109	down	0.000614207	-0.630892	0.000998003	down	0.000188497	-0.685743	14.1024	0.000355707	down	0.00132579	-0.770494	0.00204722	down	0.00135125	-0.614633	0.00196757	down	0.795236	0.0162586	0.881001	n.s.	0.000322226	-0.754432	14.0337	0.000566705	down	0.00129404	-0.839184	0.00207011	down	0.00141506	-0.683323	0.00210592	down	0.500587	-0.0524309	0.709983	n.s.	0.452455	-0.0686895	0.589292	n.s.	1	14.7961	14.7967	14.7716	15.0187	14.7363	14.8636	14.8318	14.6467	14.6725	14.0355	14.0883	14.1345	14.1815	14.119	14.0066	13.9042	14.1051	14.0918	NA
4018	sp|Q92871|PMM1_HUMAN	PMM1	PMM1_HUMAN Phosphomannomutase 1	0.000158449	0.924464	15.1465	0.00212258	up	0.00837375	0.456983	16.0709	0.0284612	n.s.	15.6035	0.00774565	-0.467482	0.0587731	n.s.	5.01749e-12	2.16546e-11	sig	2.84418e-06	1.96967	17.1161	2.95858e-05	up	3.57198e-05	1.0452	0.000126796	up	5.68723e-05	1.51269	0.000175498	up	1.05322e-05	2.03695	17.1834	4.77778e-05	up	0.000116376	1.11249	0.000272179	up	9.30685e-05	1.57997	0.000225583	up	0.333034	0.0672849	0.510021	n.s.	5.97381e-06	1.90044	17.0469	3.6256e-05	up	8.47799e-05	0.975974	0.000222817	up	8.74394e-05	1.44346	0.000225358	up	0.181357	-0.0692297	0.459754	n.s.	0.11669	-0.136515	0.235223	n.s.	2	15.1719	15.2125	15.055	16.0615	16.1572	15.9941	15.5552	15.4925	15.7627	17.0826	17.1553	17.1105	17.2946	17.1031	17.1526	17.0641	16.9756	17.1011	Cytosol
4019	sp|Q92878-2|RAD50_HUMAN	RAD50	RAD50_HUMAN Isoform 2 of DNA repair protein RAD50	0.0292336	0.194776	19.971	0.0470924	n.s.	0.0250082	0.184899	20.1658	0.0567629	n.s.	20.1559	0.86467	-0.0098777	0.912628	n.s.	0.000345169	0.000390397	sig	0.0173002	0.23077	20.2018	0.0201561	n.s.	0.582372	0.0359938	0.597103	n.s.	0.449236	0.0458715	0.465773	n.s.	0.0532202	0.123547	20.0946	0.0590909	n.s.	0.205699	-0.0712289	0.22222	n.s.	0.199263	-0.0613512	0.212966	n.s.	0.0875031	-0.107223	0.230739	n.s.	0.00155514	0.354123	20.3252	0.00219101	n.s.	0.029113	0.159346	0.0348809	n.s.	0.0141914	0.169224	0.0172546	n.s.	0.062987	0.123352	0.313863	n.s.	0.00163617	0.230575	0.0283681	n.s.	2	20.0515	19.9234	19.9382	20.0813	20.2032	20.2129	20.2224	20.1097	20.1357	20.2623	20.119	20.2241	20.0904	20.1325	20.0608	20.282	20.3563	20.3372	Nucleus
4020	sp|Q92879-4|CELF1_HUMAN	CELF1	CELF1_HUMAN Isoform 4 of CUGBP Elav-like family member 1	0.0050039	-0.328811	21.0844	0.01277	n.s.	0.0335075	-0.265754	20.7556	0.0687688	n.s.	20.8187	0.478557	0.0630571	0.618854	n.s.	5.86837e-11	1.70646e-10	sig	1.19278e-05	-1.28002	19.8044	5.96289e-05	down	2.50997e-05	-0.951206	0.000102307	down	0.000159196	-1.01426	0.000344199	down	1.26033e-05	-1.49962	19.5848	5.29741e-05	down	2.5002e-05	-1.17081	9.06813e-05	down	0.000101401	-1.23387	0.000239671	down	0.00589463	-0.219605	0.0712304	n.s.	6.45582e-05	-1.17199	19.9124	0.000162725	down	0.000191875	-0.843179	0.000421633	down	0.000486777	-0.906236	0.000848607	down	0.118342	0.108027	0.387666	n.s.	0.00637289	0.327631	0.0483827	n.s.	1	21.1697	21.0214	21.0623	20.707	20.8321	20.7278	20.874	20.678	20.9041	19.8239	19.7662	19.8232	19.6514	19.5264	19.5766	19.8109	19.9716	19.9548	Cytosol
4021	sp|Q92888-3|ARHG1_HUMAN	ARHGEF1	ARHG1_HUMAN Isoform 3 of Rho guanine nucleotide exchange factor 1	0.00462854	0.38526	16.859	0.0120567	n.s.	0.00465599	0.354588	17.2443	0.0205528	n.s.	17.2136	0.390577	-0.0306716	0.541626	n.s.	7.73626e-11	2.16666e-10	sig	0.00172953	-0.472419	16.3866	0.00237642	n.s.	1.5122e-05	-0.857679	7.60616e-05	down	3.09643e-06	-0.827008	6.2162e-05	down	0.00268821	-0.406256	16.4528	0.00353886	n.s.	1.26945e-05	-0.791516	5.77781e-05	down	9.79334e-07	-0.760845	2.50893e-05	down	0.0287268	0.0661631	0.132892	n.s.	0.00337413	-0.37897	16.4801	0.00438506	n.s.	1.27265e-05	-0.76423	6.2082e-05	down	6.20429e-07	-0.733558	2.54881e-05	down	0.00678926	0.0934495	0.162153	n.s.	0.0325265	0.0272864	0.107508	n.s.	1	16.9125	16.7378	16.9268	17.19	17.2898	17.253	17.1972	17.2392	17.2045	16.4224	16.3651	16.3723	16.4596	16.4365	16.4622	16.4795	16.4844	16.4763	Cytosol
4022	sp|Q92889|XPF_HUMAN	ERCC4	XPF_HUMAN DNA repair endonuclease XPF	0.0665541	0.136003	15.9169	0.0929156	n.s.	0.00543198	0.299475	16.0529	0.0222433	n.s.	16.2164	0.0201078	0.163472	0.0874742	n.s.	1.02262e-13	1.14028e-12	sig	1.02282e-05	1.33816	17.2551	5.52501e-05	up	4.54303e-06	1.20216	4.19257e-05	up	8.71444e-06	1.03869	8.17733e-05	up	1.68923e-05	1.16413	17.0811	6.2631e-05	up	7.6705e-06	1.02813	4.32475e-05	up	1.64279e-05	0.864657	7.46597e-05	up	0.0020439	-0.174029	0.0480837	n.s.	6.62401e-06	1.47462	17.3916	3.83196e-05	up	2.70483e-06	1.33862	2.74556e-05	up	4.88695e-06	1.17515	4.70575e-05	up	0.00511107	0.136459	0.149542	n.s.	0.000181472	0.310488	0.0128901	n.s.	2	15.8983	15.8501	16.0024	16.0097	16.0371	16.1119	16.1659	16.2097	16.2736	17.239	17.235	17.2913	17.0484	17.0963	17.0985	17.4188	17.3617	17.3942	Nucleus
4023	sp|Q92890-1|UFD1_HUMAN	UFD1L	UFD1_HUMAN Isoform Long of Ubiquitin fusion degradation protein 1 homolog	0.42435	0.0311004	16.4462	0.47432	n.s.	0.0506945	0.107061	16.4773	0.0921776	n.s.	16.5532	0.097404	0.075961	0.218285	n.s.	5.98834e-07	8.51281e-07	sig	0.000273465	0.331443	16.7776	0.000491467	n.s.	0.0001773	0.300342	0.000394811	n.s.	0.00129098	0.224381	0.00190237	n.s.	0.000956264	0.407088	16.8533	0.00140191	n.s.	0.00101776	0.375987	0.00162166	n.s.	0.00307056	0.300026	0.00412179	n.s.	0.118712	0.0756448	0.273173	n.s.	0.0016115	0.472689	16.9189	0.00226244	n.s.	0.00182818	0.441589	0.00279777	n.s.	0.00422697	0.365628	0.00562253	n.s.	0.0655158	0.141246	0.315124	n.s.	0.386904	0.0656014	0.529434	n.s.	4	16.3928	16.4824	16.4632	16.4436	16.5186	16.4696	16.5205	16.608	16.5312	16.7805	16.7828	16.7695	16.9228	16.8449	16.7921	17.0035	16.9399	16.8132	NA
4024	sp|Q92896-2|GSLG1_HUMAN	GLG1	GSLG1_HUMAN Isoform 2 of Golgi apparatus protein 1	0.00277367	-0.638549	18.5484	0.00863229	down	0.00447775	-0.550713	17.9098	0.0201365	n.s.	17.9976	0.0117333	0.0878358	0.0707145	n.s.	2.18797e-09	4.46298e-09	sig	0.000219998	-1.68226	16.8661	0.00041476	down	0.000369638	-1.04371	0.000699072	down	0.00025013	-1.13154	0.000483886	down	0.000183477	-1.5246	17.0238	0.000348971	down	0.000180428	-0.886053	0.000385155	down	0.00010659	-0.973889	0.000247843	down	0.230312	0.157653	0.408755	n.s.	0.000194683	-2.04343	16.5049	0.000373729	down	0.000353012	-1.40488	0.000692013	down	0.000267114	-1.49272	0.00052162	down	0.0783603	-0.361175	0.333055	n.s.	0.0200299	-0.518828	0.0810008	n.s.	6	18.3755	18.7041	18.5655	17.889	17.948	17.8925	17.9886	18.0086	17.9957	16.7444	17.0459	16.808	16.946	16.9758	17.1494	16.4121	16.3537	16.749	Golgi
4025	sp|Q92900|RENT1_HUMAN	UPF1	RENT1_HUMAN Regulator of nonsense transcripts 1	0.391575	-0.0682991	18.1852	0.442383	n.s.	0.132188	0.126598	18.1169	0.190899	n.s.	18.3118	0.0024738	0.194897	0.0387476	n.s.	0.00822929	0.00865945	sig	0.960606	-0.00483791	18.1803	0.96221	n.s.	0.411527	0.0634612	0.429721	n.s.	0.113557	-0.131436	0.12377	n.s.	0.0535349	-0.214105	17.9711	0.0594073	n.s.	0.0451448	-0.145805	0.0521215	n.s.	0.00159875	-0.340702	0.00228681	n.s.	0.0537134	-0.209267	0.181722	n.s.	0.3613	-0.089944	18.0952	0.376031	n.s.	0.748052	-0.0216449	0.762413	n.s.	0.0204931	-0.216542	0.0243877	n.s.	0.377453	-0.0851061	0.63037	n.s.	0.158084	0.124161	0.287813	n.s.	6	18.0902	18.3123	18.153	18.0649	18.1347	18.151	18.3288	18.29	18.3164	18.0787	18.2988	18.1635	17.8939	17.9757	18.0436	18.2091	18.0316	18.0449	Cytosol
4026	sp|Q92905|CSN5_HUMAN	COPS5	CSN5_HUMAN COP9 signalosome complex subunit 5	0.000682146	0.727193	17.3483	0.00391223	up	0.0177954	0.282816	18.0755	0.0451496	n.s.	17.6311	0.00606556	-0.444377	0.0535896	n.s.	4.8483e-08	7.93504e-08	sig	0.000210887	1.18782	18.5362	0.000401368	up	0.0104095	0.460629	0.0132865	n.s.	0.000779558	0.905007	0.00122327	up	0.000370388	1.29536	18.6437	0.000622048	up	0.0100229	0.568163	0.0127146	n.s.	0.00112501	1.01254	0.00166722	up	0.467011	0.107533	0.633846	n.s.	4.06243e-05	1.0934	18.4417	0.000115896	up	0.00625936	0.36621	0.00840796	n.s.	0.000247072	0.810587	0.000490575	up	0.337918	-0.0944193	0.59845	n.s.	0.145667	-0.201952	0.274097	n.s.	2	17.4254	17.268	17.3516	18.1253	18.148	17.9533	17.5374	17.7339	17.6221	18.6888	18.5037	18.416	18.6534	18.8242	18.4535	18.4277	18.5041	18.3934	Cytosol
4027	sp|Q92917|GPKOW_HUMAN	GPKOW	GPKOW_HUMAN G patch domain and KOW motifs-containing protein	0.00582774	0.220209	18.6109	0.0142121	n.s.	0.0785717	0.158242	18.8311	0.127496	n.s.	18.7691	0.401395	-0.0619672	0.551317	n.s.	2.61393e-06	3.45776e-06	sig	0.0101701	-0.150962	18.4599	0.0121899	n.s.	0.000252833	-0.371171	0.000514674	n.s.	0.00728944	-0.309204	0.00914273	n.s.	0.00221556	-0.292386	18.3185	0.00297341	n.s.	0.000209316	-0.512595	0.000433144	n.s.	0.00248846	-0.450628	0.00340362	n.s.	0.010749	-0.141424	0.0874017	n.s.	0.130768	-0.0917098	18.5191	0.140839	n.s.	0.00258098	-0.311919	0.00379586	n.s.	0.0242696	-0.249952	0.0285645	n.s.	0.208857	0.0592523	0.484631	n.s.	0.0132292	0.200677	0.0657494	n.s.	1	18.6712	18.5733	18.5881	18.8109	18.7968	18.8855	18.7529	18.8803	18.6741	18.4832	18.4402	18.4563	18.3162	18.3694	18.2698	18.5683	18.4454	18.5438	Nucleus
4028	sp|Q92922|SMRC1_HUMAN	SMARCC1	SMRC1_HUMAN SWI/SNF complex subunit SMARCC1	0.00173272	-0.476893	21.145	0.0065048	n.s.	0.015733	-0.233035	20.6681	0.0415497	n.s.	20.912	0.00531744	0.243858	0.0507875	n.s.	7.27282e-13	4.73207e-12	sig	3.57609e-05	-1.86055	19.2844	0.000112851	down	8.14244e-05	-1.38366	0.000221828	down	3.43444e-05	-1.62752	0.000133182	down	7.68189e-06	-2.13274	19.0122	3.98151e-05	down	1.1337e-05	-1.65585	5.45393e-05	down	4.21722e-06	-1.8997	4.107e-05	down	0.0397914	-0.272187	0.154692	n.s.	7.00377e-06	-1.79788	19.3471	3.95379e-05	down	8.82509e-06	-1.32098	5.06888e-05	down	1.87852e-06	-1.56484	3.43282e-05	down	0.481879	0.0626776	0.700124	n.s.	0.00406807	0.334865	0.0397296	n.s.	1	21.0468	21.1628	21.2254	20.6119	20.7375	20.6549	20.8676	20.9157	20.9526	19.3803	19.3387	19.1343	18.9141	19.0695	19.0531	19.3876	19.3596	19.2941	Cytosol
4029	sp|Q92925|SMRD2_HUMAN	SMARCD2	SMRD2_HUMAN SWI/SNF-related matrix-associated actin-dependent regulator of chromatin subfamily D member 2	0.0160358	-0.240956	15.7064	0.0293826	n.s.	0.14657	-0.0701962	15.4655	0.207669	n.s.	15.6362	0.0254919	0.17076	0.0984712	n.s.	9.8903e-10	2.15205e-09	sig	0.000164098	-1.09378	14.6126	0.000329361	down	0.00055997	-0.852821	0.000982239	down	0.000141283	-1.02358	0.000313793	down	0.000117438	-1.30394	14.4025	0.000245559	down	0.000325136	-1.06299	0.000616663	down	0.000104276	-1.23375	0.000244355	down	0.118941	-0.210164	0.273173	n.s.	7.45793e-05	-1.02505	14.6814	0.000180549	down	0.000325286	-0.784094	0.000646584	down	4.60228e-05	-0.954854	0.000149562	down	0.468849	0.0687275	0.692139	n.s.	0.0400575	0.278892	0.12106	n.s.	1	15.6688	15.6703	15.7802	15.3726	15.529	15.4948	15.6161	15.6598	15.6328	14.6638	14.7013	14.4728	14.4133	14.5339	14.2602	14.717	14.7424	14.5848	Nucleus
4030	sp|Q92930|RAB8B_HUMAN	RAB8B	RAB8B_HUMAN Ras-related protein Rab-8B	0.960141	-0.00497766	14.6413	0.966911	n.s.	0.608333	0.0531186	14.6363	0.667409	n.s.	14.6944	0.330536	0.0580963	0.485475	n.s.	1.02888e-13	1.143e-12	sig	2.12165e-05	2.22893	16.8702	8.12174e-05	up	2.1658e-06	2.23391	3.0644e-05	up	3.0713e-06	2.17581	6.2162e-05	up	1.06569e-05	2.49782	17.1391	4.81561e-05	up	5.83289e-07	2.50279	1.4114e-05	up	9.2213e-07	2.4447	2.48065e-05	up	0.0061731	0.268885	0.0717635	n.s.	3.33175e-05	2.30461	16.9459	0.000100488	up	8.08927e-06	2.30958	4.8764e-05	up	1.01096e-05	2.25149	6.3761e-05	up	0.412483	0.0756739	0.656601	n.s.	0.0642986	-0.193211	0.158475	n.s.	4	14.8048	14.5078	14.6112	14.5758	14.6382	14.6949	14.7037	14.758	14.6215	16.8331	16.9553	16.8222	17.0836	17.1641	17.1695	17.0878	16.8754	16.8745	Cytosol
4031	sp|Q92934|BAD_HUMAN	BAD	BAD_HUMAN Bcl2 antagonist of cell death	0.0253604	-0.656199	12.7064	0.0419804	down	0.028736	-0.531312	12.0502	0.0619431	n.s.	12.1751	0.421759	0.124887	0.568185	n.s.	8.91378e-05	0.000104604	sig	0.231761	0.279098	12.9855	0.244276	n.s.	0.00694193	0.935297	0.0091186	up	0.00600652	0.81041	0.00765197	up	0.314642	0.25158	12.958	0.328724	n.s.	0.011525	0.90778	0.014458	up	0.0118415	0.782892	0.0143047	up	0.904012	-0.0275175	0.945791	n.s.	0.0318116	0.482771	13.1892	0.0360957	n.s.	0.000895863	1.13897	0.00151218	up	0.000210098	1.01408	0.000430458	up	0.225354	0.203673	0.503029	n.s.	0.245535	0.23119	0.3906	n.s.	8	12.5691	12.9938	12.5565	11.8106	12.2106	12.1296	12.2588	12.0409	12.2256	13.035	12.7284	13.1932	13.218	12.6514	13.0047	13.1168	13.2555	13.1953	NA
4032	sp|Q92945|FUBP2_HUMAN	KHSRP	FUBP2_HUMAN Far upstream element-binding protein 2	0.330798	0.185433	20.4688	0.381773	n.s.	0.182856	0.106644	20.6542	0.248292	n.s.	20.5754	0.66748	-0.0787881	0.768267	n.s.	0.0270478	0.0279373	sig	0.405998	-0.0913027	20.3775	0.420944	n.s.	0.209192	-0.276735	0.225303	n.s.	0.126022	-0.197947	0.136808	n.s.	0.024245	-0.284265	20.1845	0.0278099	n.s.	0.0560939	-0.469698	0.0639383	n.s.	0.0103154	-0.39091	0.0125732	n.s.	0.161115	-0.192963	0.329423	n.s.	0.207468	0.0898286	20.5586	0.219739	n.s.	0.59928	-0.0956039	0.617075	n.s.	0.81295	-0.0168158	0.823243	n.s.	0.140032	0.181131	0.414566	n.s.	0.00979427	0.374094	0.0574551	n.s.	1	20.5338	20.4825	20.39	20.9559	20.3996	20.6071	20.6748	20.5043	20.5472	20.3438	20.243	20.5456	20.1515	20.0856	20.3165	20.4846	20.5594	20.6318	Cytosol
4033	sp|Q92947|GCDH_HUMAN	GCDH	GCDH_HUMAN Glutaryl-CoA dehydrogenase, mitochondrial	0.00557961	-0.283822	17.6094	0.0137915	n.s.	0.000831841	-0.147613	17.3256	0.010418	n.s.	17.4618	0.0671186	0.13621	0.171703	n.s.	5.54334e-09	1.04937e-08	sig	5.445e-05	-0.751522	16.8579	0.000150732	down	0.0021625	-0.4677	0.00317962	n.s.	0.000168404	-0.60391	0.000359138	down	7.34479e-06	-0.76896	16.8405	3.88294e-05	down	0.00112086	-0.485138	0.00176411	n.s.	3.24492e-05	-0.621347	0.000111555	down	0.737591	-0.0174378	0.840899	n.s.	0.000173852	-0.681205	16.9282	0.000341053	down	0.00539528	-0.397383	0.00733265	n.s.	0.000540962	-0.533593	0.000924366	n.s.	0.341126	0.0703168	0.600021	n.s.	0.194725	0.0877546	0.332997	n.s.	1	17.6152	17.6083	17.6047	17.2214	17.3732	17.3822	17.4939	17.4456	17.4459	16.9185	16.7789	16.8763	16.7991	16.8868	16.8354	16.9512	17.0016	16.8318	Mitochondria
4034	sp|Q92973|TNPO1_HUMAN	TNPO1	TNPO1_HUMAN Transportin-1	0.0345813	0.216056	17.2613	0.053926	n.s.	0.472233	0.0583504	17.4774	0.541876	n.s.	17.3197	0.085183	-0.157706	0.200341	n.s.	0.00229986	0.00248727	sig	0.0475936	0.284853	17.5462	0.05304	n.s.	0.520352	0.0687971	0.537742	n.s.	0.0890025	0.226503	0.0979681	n.s.	0.00415894	0.368512	17.6298	0.00528815	n.s.	0.0568147	0.152455	0.0647476	n.s.	0.00804998	0.310161	0.00997147	n.s.	0.421946	0.0836582	0.59397	n.s.	0.0103405	0.370183	17.6315	0.0124564	n.s.	0.116967	0.154127	0.129845	n.s.	0.0188651	0.311833	0.0225622	n.s.	0.469579	0.0853297	0.692193	n.s.	0.982589	0.00167147	0.990681	n.s.	4	17.3585	17.1827	17.2426	17.3942	17.5499	17.4881	17.284	17.423	17.252	17.5445	17.697	17.3969	17.5604	17.6522	17.6768	17.6995	17.5063	17.6887	Cytosol
4035	sp|Q92974|ARHG2_HUMAN	ARHGEF2	ARHG2_HUMAN Rho guanine nucleotide exchange factor 2	0.0303736	-0.145317	16.7005	0.0485638	n.s.	0.54463	0.025085	16.5552	0.610091	n.s.	16.7256	0.0347764	0.170402	0.116638	n.s.	1.13368e-09	2.43413e-09	sig	3.85703e-05	-0.838989	15.8615	0.00011916	down	0.000270004	-0.693671	0.000542267	down	8.13549e-05	-0.864074	0.000217449	down	1.42095e-05	-0.899574	15.8009	5.67151e-05	down	0.000136126	-0.754257	0.000308042	down	4.03044e-05	-0.924659	0.000127395	down	0.300148	-0.0605858	0.479772	n.s.	0.000293727	-0.91556	15.7849	0.000525051	down	0.000884594	-0.770243	0.00149817	down	0.00035536	-0.940645	0.000653727	down	0.422222	-0.0765718	0.661306	n.s.	0.855741	-0.015986	0.9086	n.s.	1	16.7253	16.6732	16.7029	16.4766	16.618	16.5708	16.7587	16.656	16.762	15.7972	15.9339	15.8533	15.758	15.8635	15.7813	15.8371	15.8825	15.6352	Cytosol
4036	sp|Q92979|NEP1_HUMAN	EMG1	NEP1_HUMAN Ribosomal RNA small subunit methyltransferase NEP1	0.00917614	-0.307999	20.1407	0.0194515	n.s.	0.00840122	-0.261403	19.8327	0.0285223	n.s.	19.8793	0.57151	0.046596	0.695434	n.s.	4.16644e-15	1.65526e-13	sig	3.37408e-06	-2.72603	17.4147	3.22824e-05	down	1.22672e-05	-2.41803	6.81399e-05	down	8.03852e-06	-2.46462	7.98911e-05	down	3.67483e-07	-3.01521	17.1255	1.11317e-05	down	2.85306e-06	-2.70721	2.62911e-05	down	1.4417e-06	-2.7538	2.87333e-05	down	0.0224205	-0.289182	0.119983	n.s.	1.7271e-07	-2.66724	17.4735	1.2149e-05	down	3.11685e-06	-2.35924	2.91943e-05	down	1.28164e-06	-2.40584	3.14434e-05	down	0.466579	0.0587833	0.690875	n.s.	0.00149069	0.347965	0.0272641	n.s.	1	20.1109	20.1944	20.1169	19.7324	19.9382	19.8275	19.8457	19.9719	19.8204	17.5352	17.4153	17.2936	17.0542	17.1889	17.1334	17.4629	17.5158	17.4417	Nucleus
4037	sp|Q92989|CLP1_HUMAN	CLP¬†1	CLP1_HUMAN Polyribonucleotide 5'-hydroxyl-kinase Clp1	0.365878	0.123273	15.6004	0.416411	n.s.	0.229665	0.164248	15.7237	0.298475	n.s.	15.7646	0.449733	0.0409748	0.595179	n.s.	2.17951e-07	3.28103e-07	sig	0.0106502	-0.546318	15.0541	0.0127145	n.s.	0.00035674	-0.669591	0.000678745	down	0.000127171	-0.710566	0.000290629	down	0.00434912	-0.68878	14.9116	0.00550662	down	0.000118008	-0.812053	0.000275674	down	3.53574e-05	-0.853028	0.0001168	down	0.0581236	-0.142462	0.189399	n.s.	0.0173634	-0.443658	15.1567	0.0203721	n.s.	0.000182764	-0.566931	0.000405024	n.s.	1.66796e-05	-0.607906	8.20172e-05	down	0.0712345	0.10266	0.322726	n.s.	0.00207495	0.245122	0.0304642	n.s.	1	15.7856	15.6209	15.3946	15.6547	15.8007	15.7156	15.7508	15.8124	15.7307	15.1207	14.9767	15.0648	14.9801	14.8812	14.8736	15.1598	15.1613	15.1491	Nucleus
4038	sp|Q92990|GLMN_HUMAN	GLMN	GLMN_HUMAN Glomulin	2.62647e-05	0.481078	15.4865	0.00126419	n.s.	0.00424387	0.275228	15.9676	0.0195088	n.s.	15.7617	0.0140925	-0.20585	0.07477	n.s.	5.0956e-06	6.56118e-06	sig	0.771111	0.0117102	15.4982	0.780347	n.s.	0.000320018	-0.469368	0.000621895	n.s.	0.0105048	-0.263517	0.0128347	n.s.	0.0230946	0.192522	15.679	0.0265717	n.s.	0.00667186	-0.288556	0.00873897	n.s.	0.300347	-0.0827053	0.31577	n.s.	0.0467725	0.180812	0.168052	n.s.	0.0164959	0.132701	15.6192	0.0193999	n.s.	0.000690004	-0.348377	0.00121531	n.s.	0.0618559	-0.142527	0.0695025	n.s.	0.0642825	0.12099	0.313863	n.s.	0.383843	-0.0598217	0.526779	n.s.	1	15.4764	15.474	15.509	15.9642	15.9365	16.002	15.8519	15.7289	15.7044	15.5574	15.4335	15.5036	15.7725	15.6737	15.5908	15.6821	15.5882	15.5872	NA
4039	sp|Q92993-3|KAT5_HUMAN	KAT5	KAT5_HUMAN Isoform 3 of Histone acetyltransferase KAT5	0.00646839	-0.440036	15.011	0.0152261	n.s.	0.00315412	-0.259763	14.5709	0.0171702	n.s.	14.7512	0.0816222	0.180273	0.194826	n.s.	2.30315e-07	3.45329e-07	sig	0.0005556	-0.65943	14.3515	0.000885742	down	0.0785024	-0.219394	0.0883889	n.s.	0.00218931	-0.399667	0.00303637	n.s.	1.77508e-05	-0.911461	14.0995	6.46944e-05	down	0.00349419	-0.471425	0.0048455	n.s.	4.57601e-06	-0.651698	4.2101e-05	down	0.010139	-0.252031	0.0856703	n.s.	0.000851054	-0.615323	14.3956	0.00128666	down	0.13979	-0.175288	0.15407	n.s.	0.00412502	-0.355561	0.00549789	n.s.	0.607446	0.0441063	0.783084	n.s.	0.00706058	0.296137	0.0504679	n.s.	6	14.9382	15.059	15.0357	14.4201	14.6313	14.6614	14.7344	14.7861	14.7331	14.3393	14.4512	14.2641	14.0831	14.1089	14.1065	14.3654	14.5071	14.3144	Cytosol
4040	sp|Q92995|UBP13_HUMAN	USP13	UBP13_HUMAN Ubiquitin carboxyl-terminal hydrolase 13	0.000422696	0.564193	14.7911	0.00319767	n.s.	0.00119193	0.294411	15.3553	0.0117091	n.s.	15.0855	0.00803006	-0.269782	0.0598414	n.s.	3.75442e-07	5.48399e-07	sig	0.00105463	0.485815	15.2769	0.00154235	n.s.	0.330675	-0.0783784	0.348694	n.s.	0.0325567	0.191403	0.037401	n.s.	0.000105622	0.356974	15.148	0.000227107	n.s.	0.0123373	-0.207219	0.0154126	n.s.	0.0945341	0.0625629	0.103828	n.s.	0.0720635	-0.12884	0.209266	n.s.	2.11538e-05	0.528875	15.3199	7.45167e-05	n.s.	0.500139	-0.0353182	0.520078	n.s.	0.0011794	0.234464	0.00179165	n.s.	0.461443	0.0430602	0.687807	n.s.	3.21499e-05	0.171901	0.00603398	n.s.	7	14.787	14.8317	14.7545	15.3707	15.2665	15.4286	15.1411	15.0623	15.053	15.3401	15.1723	15.3182	15.1352	15.1546	15.1543	15.3241	15.3262	15.3095	NA
4041	sp|Q92997|DVL3_HUMAN	DVL3	DVL3_HUMAN Segment polarity protein dishevelled homolog DVL-3	0.00479611	0.314583	13.2611	0.0123652	n.s.	0.155048	0.247089	13.5757	0.217118	n.s.	13.5082	0.650619	-0.0674932	0.755529	n.s.	5.63242e-11	1.64744e-10	sig	2.62682e-06	1.84358	15.1047	2.86515e-05	up	2.09918e-06	1.529	3.03446e-05	up	0.000293108	1.59649	0.000545734	up	4.67516e-06	1.76735	15.0284	3.0419e-05	up	4.81858e-06	1.45276	3.36252e-05	up	0.000374422	1.52026	0.000652952	up	0.079634	-0.0762387	0.218131	n.s.	1.38146e-05	1.75793	15.019	5.75115e-05	up	2.0187e-05	1.44335	8.22145e-05	up	0.000464852	1.51085	0.000817545	up	0.193626	-0.0856496	0.471545	n.s.	0.88171	-0.00941088	0.927473	n.s.	4	13.173	13.2944	13.3158	13.5172	13.5774	13.6325	13.4758	13.2939	13.7548	15.0888	15.1379	15.0874	14.9796	15.0289	15.0768	15.1224	14.9815	14.9532	Cytosol
4042	sp|Q93008|USP9X_HUMAN	USP9X	USP9X_HUMAN Probable ubiquitin carboxyl-terminal hydrolase FAF-X	0.000115721	0.83162	18.6092	0.00191191	up	0.00339266	0.373147	19.4408	0.0177059	n.s.	18.9824	0.000196753	-0.458473	0.0212211	n.s.	3.95579e-09	7.6948e-09	sig	0.000122834	0.823234	19.4324	0.000265256	up	0.774171	-0.00838632	0.784105	n.s.	0.000222127	0.450086	0.000442593	n.s.	0.000283015	0.908644	19.5179	0.000496047	up	0.259134	0.077024	0.276757	n.s.	0.0010399	0.535497	0.00156038	n.s.	0.22052	0.0854103	0.398824	n.s.	0.000374486	0.640606	19.2498	0.00064004	up	0.0035317	-0.191014	0.00501578	n.s.	0.00223298	0.267459	0.00314988	n.s.	0.00441155	-0.182628	0.141369	n.s.	0.0115423	-0.268038	0.0617132	n.s.	7	18.7102	18.5358	18.5816	19.4365	19.4104	19.4755	18.9812	19.034	18.9319	19.4505	19.4538	19.3931	19.5937	19.55	19.4098	19.2989	19.2222	19.2284	Cytosol
4043	sp|Q93009|UBP7_HUMAN	USP7	UBP7_HUMAN Ubiquitin carboxyl-terminal hydrolase 7	0.0744796	0.138167	18.4639	0.102595	n.s.	0.0249739	0.17243	18.6021	0.0567279	n.s.	18.6363	0.404771	0.034263	0.554388	n.s.	1.17635e-07	1.82965e-07	sig	0.00176835	0.373744	18.8377	0.0024231	n.s.	0.00354379	0.235576	0.00495534	n.s.	0.00112062	0.201313	0.00167646	n.s.	0.00285968	0.309155	18.7731	0.00374651	n.s.	0.00753306	0.170988	0.00978157	n.s.	0.00127724	0.136725	0.00187018	n.s.	0.0317051	-0.0645886	0.13898	n.s.	0.000430214	0.526213	18.9901	0.000717104	n.s.	0.000445981	0.388046	0.000840277	n.s.	7.57168e-05	0.353783	0.00020433	n.s.	0.00299548	0.15247	0.128514	n.s.	0.000186171	0.217058	0.0128901	n.s.	2	18.372	18.4938	18.5259	18.5457	18.6616	18.599	18.661	18.6083	18.6397	18.812	18.8272	18.8738	18.759	18.7772	18.7829	19.0099	18.9615	18.999	Cytosol
4044	sp|Q93034|CUL5_HUMAN	CUL5	CUL5_HUMAN Cullin-5	8.62236e-05	0.492828	16.8816	0.00180802	n.s.	0.00135318	0.530135	17.3744	0.012337	n.s.	17.4117	0.574886	0.0373066	0.697843	n.s.	1.36904e-14	3.171e-13	sig	5.61756e-07	2.16383	19.0454	1.37967e-05	up	4.13639e-07	1.671	1.68804e-05	up	1.50074e-05	1.6337	9.24076e-05	up	2.58669e-07	2.32422	19.2058	9.997e-06	up	9.49347e-08	1.83139	9.62642e-06	up	8.87992e-06	1.79409	5.62436e-05	up	0.00618182	0.160388	0.0717635	n.s.	4.03823e-06	2.25961	19.1412	2.93997e-05	up	7.48678e-06	1.76679	4.6494e-05	up	3.24426e-05	1.72948	0.000118673	up	0.204555	0.0957813	0.48116	n.s.	0.347464	-0.0646063	0.492658	n.s.	4	16.8985	16.8258	16.9204	17.3634	17.3638	17.3959	17.3281	17.3785	17.5286	19.09	19.0041	19.0421	19.2205	19.1709	19.2259	19.2555	19.0652	19.1029	NA
4045	sp|Q93045-2|STMN2_HUMAN	STMN2	STMN2_HUMAN Isoform 2 of Stathmin-2	0.00108648	2.40232	17.6927	0.00500801	up	4.68271e-05	1.87837	20.095	0.00485665	up	19.5711	0.1272	-0.52395	0.254768	n.s.	1.48844e-11	5.23091e-11	sig	1.0948e-05	5.57108	23.2638	5.70187e-05	up	0.00063089	3.16875	0.00108448	up	3.94165e-05	3.6927	0.000143744	up	6.41676e-06	5.65427	23.347	3.61108e-05	up	0.000481644	3.25194	0.000856368	up	2.01891e-05	3.77589	8.3451e-05	up	0.748159	0.0831907	0.847471	n.s.	2.44408e-06	5.8468	23.5395	2.35815e-05	up	0.000302946	3.44448	0.000609039	up	5.41017e-06	3.96843	4.90266e-05	up	0.27307	0.275726	0.543422	n.s.	0.38051	0.192536	0.524393	n.s.	2	17.7243	17.5205	17.8333	20.5098	19.5882	20.187	19.5013	19.5747	19.6372	23.3003	22.9291	23.5619	23.5607	23.04	23.4402	23.3333	23.5504	23.7347	Cytosol
4046	sp|Q93050-3|VPP1_HUMAN	ATP6V0A1	VPP1_HUMAN Isoform 3 of V-type proton ATPase 116 kDa subunit a isoform 1	0.0495977	-0.210707	16.1826	0.0722702	n.s.	0.662101	-0.0470428	15.9719	0.713481	n.s.	16.1356	0.0992988	0.163664	0.22106	n.s.	1.28482e-10	3.42561e-10	sig	0.000246505	1.33843	17.5211	0.000452642	up	5.92515e-05	1.54914	0.000177814	up	0.000220097	1.38548	0.000440121	up	0.000104202	1.64114	17.8238	0.000224455	up	2.6593e-05	1.85184	9.4565e-05	up	9.53598e-05	1.68818	0.000229284	up	0.0583644	0.302702	0.189566	n.s.	0.000101775	1.08953	17.2721	0.000227986	up	1.49606e-06	1.30023	2.2215e-05	up	9.07404e-05	1.13657	0.000231913	up	0.0396637	-0.248907	0.274181	n.s.	0.00238839	-0.551609	0.0322852	n.s.	4	16.2795	16.0463	16.222	15.9552	16.0273	15.9332	16.0036	16.2472	16.1559	17.407	17.6814	17.4747	17.7658	17.9826	17.7229	17.2714	17.2619	17.2832	Lysosome
4047	sp|Q93052|LPP_HUMAN	LPP	LPP_HUMAN Lipoma-preferred partner	0.0249857	0.706834	15.064	0.0414745	up	0.000424695	0.523953	15.7708	0.00771481	n.s.	15.5879	0.428372	-0.182881	0.57413	n.s.	0.00013573	0.000157403	sig	0.0309159	-0.382896	14.6811	0.0351059	n.s.	0.00954038	-1.08973	0.0122659	down	0.00200931	-0.906849	0.00281435	down	0.271123	-0.219161	14.8448	0.284945	n.s.	0.0250624	-0.925995	0.0299203	down	0.0140564	-0.743114	0.016848	down	0.47471	0.163735	0.639377	n.s.	0.0136185	-0.285539	14.7784	0.0161617	n.s.	0.00960142	-0.992373	0.0124511	down	0.000617754	-0.809492	0.00103488	down	0.511011	0.0973567	0.717079	n.s.	0.737139	-0.0663779	0.816487	n.s.	1	15.0763	15.0639	15.0517	16.1382	15.4414	15.7327	15.6785	15.5139	15.5714	14.5966	14.5343	14.9124	15.0982	14.5175	14.9187	14.701	14.7214	14.9129	Cytosol
4048	sp|Q93062-3|RBPMS_HUMAN	RBPMS	RBPMS_HUMAN Isoform C of RNA-binding protein with multiple splicing	0.0426792	0.171073	16.7348	0.0640723	n.s.	0.048611	0.151485	16.9059	0.0895081	n.s.	16.8863	0.654743	-0.0195879	0.758793	n.s.	7.96498e-14	9.73155e-13	sig	1.03265e-05	-3.4206	13.3142	5.56094e-05	down	7.16412e-06	-3.59168	5.21572e-05	down	6.83218e-06	-3.57209	7.65768e-05	down	1.10009e-05	-3.71063	13.0242	4.88625e-05	down	7.99342e-06	-3.88171	4.42775e-05	down	7.71271e-06	-3.86212	5.22832e-05	down	0.166416	-0.290032	0.334786	n.s.	4.93176e-06	-3.49542	13.2394	3.26742e-05	down	3.19965e-06	-3.6665	2.93946e-05	down	2.95644e-06	-3.64691	3.79505e-05	down	0.63941	-0.0748206	0.804461	n.s.	0.246429	0.215211	0.391714	n.s.	1	16.7163	16.6619	16.8262	16.8414	16.9468	16.9295	16.9309	16.88	16.848	13.4602	13.3938	13.0887	12.7862	13.225	13.0614	13.1829	13.4223	13.1129	Cytosol
4049	sp|Q93063-3|EXT2_HUMAN	EXT2	EXT2_HUMAN Isoform 3 of Exostosin-2	9.18905e-05	-0.591844	18.5504	0.0018269	down	0.000776844	-0.405254	17.9586	0.0102649	n.s.	18.1451	0.0302687	0.186591	0.108213	n.s.	9.71238e-12	3.67368e-11	sig	4.13445e-07	-1.23598	17.3144	1.24658e-05	down	9.57003e-05	-0.644136	0.000249268	down	6.14688e-05	-0.830727	0.000183101	down	7.63565e-07	-1.51348	17.0369	1.37556e-05	down	3.59461e-05	-0.921631	0.000115417	down	2.75248e-05	-1.10822	0.00010153	down	0.00113268	-0.277495	0.0417239	n.s.	3.28397e-05	-1.34792	17.2025	9.98533e-05	down	0.000532966	-0.756075	0.000972404	down	0.000271575	-0.942665	0.000527949	down	0.173258	-0.111939	0.453007	n.s.	0.0790864	0.165556	0.182687	n.s.	6	18.5418	18.5652	18.5441	17.8877	18.0095	17.9784	18.1446	18.2207	18.0702	17.2788	17.323	17.3414	17.0465	17.0792	16.985	17.0736	17.2821	17.2518	NA
4050	sp|Q93074-2|MED12_HUMAN	MED12	MED12_HUMAN Isoform 2 of Mediator of RNA polymerase II transcription subunit 12	0.0194696	0.168806	15.914	0.0341898	n.s.	0.00315394	0.27599	16.0828	0.0171702	n.s.	16.1899	0.0967602	0.107185	0.217484	n.s.	4.44383e-12	1.95875e-11	sig	5.76864e-06	1.09185	17.0058	4.15439e-05	up	2.47572e-05	0.923045	0.000101447	up	3.56603e-05	0.815861	0.000135826	up	2.42059e-05	0.928655	16.8426	7.89628e-05	up	9.38204e-05	0.75985	0.000228513	up	0.000155664	0.652665	0.000325489	up	0.0133922	-0.163196	0.0961093	n.s.	8.05241e-06	1.19738	17.1113	4.23066e-05	up	2.64532e-05	1.02858	9.76569e-05	up	3.71673e-05	0.921395	0.000129256	up	0.0484615	0.105534	0.289328	n.s.	0.00380675	0.26873	0.0389704	n.s.	4	15.8952	15.9667	15.8801	16.0136	16.1336	16.1011	16.2433	16.2005	16.1259	16.978	17.048	16.9915	16.789	16.9	16.8388	17.172	17.071	17.091	Nucleus
4051	sp|Q93088|BHMT1_HUMAN	BHMT	BHMT1_HUMAN Betaine--homocysteine S-methyltransferase 1	0.118378	0.386787	11.9055	0.152491	n.s.	0.212935	0.327453	12.2923	0.280994	n.s.	12.233	0.761568	-0.0593338	0.839825	n.s.	1.8431e-09	3.81399e-09	sig	9.30895e-05	2.63042	14.536	0.000218486	up	3.3743e-05	2.24364	0.000122417	up	0.000109035	2.30297	0.000261907	up	0.000160538	2.5656	14.4711	0.000313499	up	9.41977e-05	2.17881	0.000229246	up	0.000206373	2.23815	0.000403793	up	0.523885	-0.0648261	0.680846	n.s.	0.000417144	2.44123	14.3468	0.000698228	up	0.00040224	2.05444	0.000770201	up	0.000605304	2.11378	0.00101658	up	0.298397	-0.189194	0.565492	n.s.	0.525978	-0.124368	0.650183	n.s.	4	11.8503	11.6536	12.2127	12.5002	12.2241	12.1527	11.967	12.2505	12.4814	14.5465	14.5789	14.4824	14.3542	14.4144	14.6447	14.0535	14.585	14.4017	Cytosol
4052	sp|Q93096|TP4A1_HUMAN	PTP4A1	TP4A1_HUMAN Protein tyrosine phosphatase type IVA 1	0.9137	-0.0145931	14.161	0.927616	n.s.	0.156099	0.218481	14.1464	0.218147	n.s.	14.3794	0.000538318	0.233074	0.0261134	n.s.	4.22255e-07	6.12009e-07	sig	0.00271691	0.833281	14.9942	0.00356802	up	6.22951e-06	0.847874	4.86057e-05	up	7.81741e-06	0.6148	7.92045e-05	up	0.00539901	0.878509	15.0395	0.0067364	up	0.000961218	0.893102	0.00154387	up	0.00285168	0.660028	0.00386167	up	0.680916	0.0452279	0.801415	n.s.	0.0035464	0.779928	14.9409	0.00458807	up	1.26709e-05	0.794521	6.19502e-05	up	2.29032e-05	0.561447	9.79994e-05	n.s.	0.136546	-0.0533535	0.408616	n.s.	0.393091	-0.0985814	0.534243	n.s.	4	13.9302	14.3588	14.1939	14.1384	14.185	14.1157	14.3898	14.358	14.3904	14.98	14.973	15.0297	14.9129	14.9673	15.2382	14.9751	14.949	14.8985	Cytosol
4053	sp|Q93100|KPBB_HUMAN	PHKB	KPBB_HUMAN Phosphorylase b kinase regulatory subunit beta	0.000881897	0.711963	15.2965	0.00450255	up	0.00481688	0.467145	16.0084	0.020897	n.s.	15.7636	0.00756757	-0.244818	0.0579794	n.s.	1.44549e-10	3.7933e-10	sig	7.50555e-05	1.26046	16.5569	0.000187608	up	0.000104744	0.5485	0.000264684	n.s.	4.27115e-05	0.793318	0.000149267	up	4.25727e-05	1.50867	16.8051	0.000115458	up	4.25627e-05	0.796707	0.000129087	up	2.27306e-05	1.04153	8.95342e-05	up	0.00139257	0.248207	0.0435594	n.s.	0.000182219	1.26437	16.5608	0.000354255	up	0.00121766	0.552406	0.00196311	n.s.	0.000350236	0.797224	0.00064668	up	0.952802	0.0039059	0.977241	n.s.	0.0201976	-0.244302	0.08121	n.s.	2	15.4347	15.1839	15.2708	15.9503	16.0589	16.0161	15.7631	15.829	15.6987	16.526	16.5615	16.5833	16.7791	16.8584	16.7779	16.6687	16.5512	16.4625	Cytosol
4054	sp|Q95604|1C17_HUMAN	HLA-C	1C17_HUMAN HLA class I histocompatibility antigen, Cw-17 alpha chain	0.00480607	-0.376096	17.5363	0.0123847	n.s.	0.0996832	-0.185328	17.1602	0.154014	n.s.	17.351	0.0685135	0.190768	0.174379	n.s.	9.14893e-13	5.59474e-12	sig	5.59284e-05	-3.10226	14.4341	0.000153343	down	8.35625e-05	-2.72616	0.000226112	down	7.87672e-05	-2.91693	0.000213329	down	1.97622e-06	-3.30682	14.2295	2.12751e-05	down	1.78035e-06	-2.93073	2.15432e-05	down	3.83202e-06	-3.1215	3.95805e-05	down	0.302689	-0.204567	0.482036	n.s.	3.21923e-06	-3.16386	14.3725	2.61328e-05	down	3.2679e-06	-2.78776	2.95689e-05	down	5.9581e-06	-2.97853	5.05637e-05	down	0.744142	-0.061603	0.867178	n.s.	0.176824	0.142964	0.311167	n.s.	1	17.5951	17.4267	17.5872	17.1409	17.2327	17.1071	17.4428	17.3903	17.2199	14.6579	14.5282	14.1161	14.1298	14.2306	14.3281	14.2407	14.438	14.4387	NA
4055	sp|Q969E2|SCAM4_HUMAN	SCAMP4	SCAM4_HUMAN Secretory carrier-associated membrane protein 4	0.0111626	-0.329005	14.2697	0.0224638	n.s.	0.540268	-0.0369119	13.9407	0.606022	n.s.	14.2328	0.0142053	0.292093	0.0748838	n.s.	8.9202e-09	1.63696e-08	sig	0.00081715	0.537753	14.8074	0.0012289	n.s.	0.000296421	0.866758	0.000584368	up	0.000469883	0.574665	0.000803772	n.s.	0.000192652	0.557274	14.8269	0.000362025	n.s.	0.000128336	0.886279	0.000293627	up	7.86354e-05	0.594186	0.000198708	up	0.665745	0.0195214	0.791322	n.s.	0.00117644	0.551698	14.8214	0.00171381	n.s.	0.000382963	0.880703	0.000738713	up	0.000731074	0.58861	0.00119339	up	0.844358	0.0139453	0.922656	n.s.	0.91996	-0.0055761	0.952017	n.s.	4	14.1885	14.291	14.3296	13.8201	13.991	14.0109	14.2983	14.1755	14.2245	14.7404	14.7981	14.8839	14.8186	14.8341	14.8281	14.9159	14.7369	14.8113	NA
4056	sp|Q969E8|TSR2_HUMAN	TSR2	TSR2_HUMAN Pre-rRNA-processing protein TSR2 homolog	0.138053	0.389134	14.3672	0.175017	n.s.	0.170745	0.232961	14.7563	0.234985	n.s.	14.6001	0.437898	-0.156172	0.583766	n.s.	0.0367068	0.0377515	sig	0.062504	0.42062	14.7878	0.0688002	n.s.	0.88304	0.0314864	0.888671	n.s.	0.207485	0.187659	0.221688	n.s.	0.0321233	0.546521	14.9137	0.0363668	n.s.	0.485886	0.157388	0.503773	n.s.	0.0760595	0.31356	0.0844495	n.s.	0.468841	0.125901	0.634968	n.s.	0.0230604	0.617333	14.9845	0.0265679	up	0.333139	0.228199	0.35191	n.s.	0.0468162	0.384372	0.0532923	n.s.	0.287392	0.196713	0.554759	n.s.	0.691357	0.0708115	0.782019	n.s.	2	14.5391	14.4365	14.1259	15.0865	14.5223	14.6601	14.7036	14.4833	14.6135	14.6792	14.6817	15.0025	15.0935	14.6989	14.9487	14.7541	15.0466	15.1528	NA
4057	sp|Q969F1|TF3C6_HUMAN	GTF3C6	TF3C6_HUMAN General transcription factor 3C polypeptide 6	0.614627	0.0663059	15.9718	0.65748	n.s.	0.537871	0.052517	16.0381	0.60391	n.s.	16.0243	0.913997	-0.0137889	0.947156	n.s.	0.000633734	0.000706517	sig	0.0119507	-0.372449	15.5994	0.014174	n.s.	0.0244769	-0.438755	0.0294263	n.s.	0.00680635	-0.424966	0.00858703	n.s.	0.0132025	-0.479791	15.492	0.0156185	n.s.	0.0197221	-0.546097	0.0239355	n.s.	0.00871992	-0.532308	0.0107459	n.s.	0.408219	-0.107342	0.582657	n.s.	0.281183	-0.0896183	15.8822	0.29464	n.s.	0.250325	-0.155924	0.268209	n.s.	0.108709	-0.142135	0.11894	n.s.	0.021381	0.282831	0.219594	n.s.	0.0218411	0.390173	0.0849832	n.s.	1	16.0842	15.9324	15.8988	16.1832	15.8283	16.1028	16.0195	15.9346	16.119	15.6215	15.4804	15.6962	15.4498	15.3482	15.6781	15.7987	15.9	15.9478	Nucleus
4058	sp|Q969F9|HPS3_HUMAN	HPS3	HPS3_HUMAN Hermansky-Pudlak syndrome 3 protein	0.000381277	0.843719	15.6907	0.00305457	up	0.00168572	0.474465	16.5344	0.0131825	n.s.	16.1651	0.00406965	-0.369255	0.0458046	n.s.	5.63498e-07	8.04097e-07	sig	0.0410531	0.174815	15.8655	0.0460418	n.s.	0.00032016	-0.668904	0.000621969	down	0.00153399	-0.29965	0.00221159	n.s.	0.0184137	0.304607	15.9953	0.0214535	n.s.	0.00236243	-0.539112	0.00340678	n.s.	0.0614304	-0.169858	0.0687411	n.s.	0.103123	0.129792	0.253021	n.s.	0.149411	0.143332	15.834	0.159942	n.s.	0.000927886	-0.700387	0.00155727	down	0.00792881	-0.331132	0.00999894	n.s.	0.644487	-0.0314827	0.807528	n.s.	0.122489	-0.161275	0.243073	n.s.	1	15.7752	15.5888	15.708	16.5008	16.4633	16.6391	16.2244	16.1144	16.1566	15.8316	15.9071	15.8577	16.1098	15.9278	15.9483	15.7464	15.8089	15.9467	Cytosol
4059	sp|Q969G3-2|SMCE1_HUMAN	SMARCE1	SMCE1_HUMAN Isoform 2 of SWI/SNF-related matrix-associated actin-dependent regulator of chromatin subfamily E member 1	0.735422	-0.148262	17.9803	0.769007	n.s.	0.196333	-0.112175	17.8321	0.264259	n.s.	17.8682	0.93378	0.0360862	0.958066	n.s.	0.0021364	0.00231675	sig	0.000195257	-0.923143	17.0572	0.000377366	down	0.130138	-0.774882	0.143089	n.s.	0.000217402	-0.810968	0.000435457	down	0.000124105	-1.06639	16.9139	0.00025523	down	0.0876406	-0.918133	0.0979791	n.s.	0.000131828	-0.954219	0.000288311	down	0.087444	-0.143251	0.230684	n.s.	0.00199024	-0.858413	17.1219	0.00272465	down	0.165324	-0.710151	0.180915	n.s.	0.00296668	-0.746238	0.00406767	down	0.601624	0.0647301	0.7789	n.s.	0.146507	0.207981	0.274722	n.s.	6	17.9008	17.9531	18.0871	17.405	18.6424	17.4487	17.8893	17.7791	17.9361	17.0782	17.1195	16.9739	16.8336	16.995	16.9131	17.2845	17.158	16.9232	Nucleus
4060	sp|Q969H8|CS010_HUMAN	C19orf10	CS010_HUMAN UPF0556 protein C19orf10	0.0016535	-0.564726	19.4691	0.00632212	n.s.	0.000701399	-0.356059	18.9044	0.00986891	n.s.	19.1131	0.0386044	0.208667	0.125115	n.s.	7.2713e-05	8.57828e-05	sig	0.00225486	-0.647953	18.8212	0.00301536	down	0.489795	-0.0832266	0.507738	n.s.	0.0299311	-0.291894	0.0345235	n.s.	0.000565319	-0.470392	18.9987	0.000884546	n.s.	0.27325	0.0943336	0.291055	n.s.	0.0355969	-0.114334	0.0408857	n.s.	0.1284	0.17756	0.286285	n.s.	0.00405651	-0.496575	18.9725	0.00520201	n.s.	0.539091	0.0681513	0.55778	n.s.	0.147412	-0.140516	0.159482	n.s.	0.261327	0.151378	0.533252	n.s.	0.768987	-0.0261823	0.840896	n.s.	3	19.517	19.4036	19.4867	18.7893	19.0205	18.9034	19.1237	19.0806	19.1349	18.807	18.9782	18.6782	19.0077	19.0504	18.9381	18.8549	19.1164	18.9463	NA
4061	sp|Q969M7-2|UBE2F_HUMAN	UBE2F	UBE2F_HUMAN Isoform 2 of NEDD8-conjugating enzyme UBE2F	0.0322829	0.396478	13.8543	0.0509806	n.s.	0.300713	0.249776	14.2508	0.372877	n.s.	14.1041	0.511273	-0.146702	0.646856	n.s.	7.84935e-07	1.10071e-06	sig	0.000181194	1.51035	15.3646	0.000355688	up	0.00037178	1.11387	0.000701575	up	0.00310656	1.26057	0.0041712	up	0.000482368	1.51253	15.3668	0.000773764	up	0.00119008	1.11605	0.00185918	up	0.00440816	1.26275	0.00573013	up	0.987084	0.00217921	0.993877	n.s.	0.000867309	1.47777	15.3321	0.0013063	up	0.00232238	1.08129	0.00345192	up	0.0060876	1.22799	0.00785704	up	0.837664	-0.0325818	0.919361	n.s.	0.852152	-0.034761	0.905751	n.s.	4	13.9538	13.6652	13.944	14.3627	14.0987	14.291	14.304	13.7286	14.2796	15.347	15.4794	15.2675	15.5039	15.1483	15.4482	15.3812	15.0765	15.5385	NA
4062	sp|Q969N2|PIGT_HUMAN	PIGT	PIGT_HUMAN GPI transamidase component PIG-T	0.00291263	-0.273076	17.2246	0.00893752	n.s.	0.004309	-0.284009	16.9516	0.0197582	n.s.	16.9406	0.772697	-0.0109323	0.849287	n.s.	0.0016899	0.00183888	sig	0.00141493	-0.4949	16.7297	0.00199299	n.s.	0.0141372	-0.221824	0.0176305	n.s.	0.0228672	-0.210892	0.026746	n.s.	0.0451933	-0.334572	16.8901	0.0504963	n.s.	0.610352	-0.0614954	0.625256	n.s.	0.68049	-0.0505631	0.692965	n.s.	0.255262	0.160329	0.434664	n.s.	0.00636328	-0.323642	16.901	0.00790338	n.s.	0.385718	-0.0505658	0.405098	n.s.	0.528251	-0.0396335	0.543751	n.s.	0.070565	0.171258	0.322214	n.s.	0.931954	0.0109296	0.958312	n.s.	6	17.1699	17.2063	17.2977	16.9293	16.9873	16.938	16.898	16.9995	16.9244	16.6346	16.8048	16.7498	16.6818	17.0552	16.9333	16.8198	16.8948	16.9883	ER
4063	sp|Q969P0|IGSF8_HUMAN	IGSF8	IGSF8_HUMAN Immunoglobulin superfamily member 8	0.443909	-0.064438	16.2137	0.493607	n.s.	0.0577011	-0.199779	16.1493	0.101065	n.s.	16.014	0.0286159	-0.135341	0.104834	n.s.	0.0386064	0.0396779	sig	0.0722119	-0.174305	16.0394	0.0791231	n.s.	0.0277836	-0.109867	0.033055	n.s.	0.470882	0.0254736	0.487627	n.s.	0.444657	-0.059856	16.1539	0.459517	n.s.	0.885482	0.004582	0.890828	n.s.	0.00884477	0.139923	0.010893	n.s.	0.00244469	0.114449	0.05094	n.s.	0.201108	-0.142192	16.0715	0.213078	n.s.	0.313344	-0.0777541	0.332053	n.s.	0.440044	0.0575864	0.456007	n.s.	0.636048	0.0321128	0.802486	n.s.	0.251503	-0.0823361	0.397252	n.s.	3	16.3172	16.0797	16.2443	16.1	16.1999	16.148	16.0567	15.9604	16.0247	16.0506	16.0579	16.0098	16.1645	16.1583	16.1389	15.9798	16.0478	16.187	Plasma.Membrane
4064	sp|Q969R5|LMBL2_HUMAN	L3MBTL2	LMBL2_HUMAN Lethal(3)malignant brain tumor-like protein 2	0.000947523	-0.299156	16.1573	0.00466682	n.s.	0.000906381	-0.139392	15.8581	0.0106665	n.s.	16.0179	0.0113171	0.159764	0.0697641	n.s.	4.52665e-13	3.3076e-12	sig	1.69714e-06	-1.57843	14.5788	2.35854e-05	down	1.24844e-05	-1.27928	6.87099e-05	down	2.91758e-06	-1.43904	6.2162e-05	down	4.46255e-06	-1.7567	14.4006	2.99785e-05	down	1.81236e-05	-1.45754	7.3264e-05	down	6.7736e-06	-1.61731	4.89422e-05	down	0.0456308	-0.178263	0.165618	n.s.	1.85639e-05	-1.59464	14.5626	6.86591e-05	down	6.40544e-05	-1.29548	0.00018173	down	2.81353e-05	-1.45525	0.000109282	down	0.840519	-0.0162044	0.920282	n.s.	0.12559	0.162059	0.247996	n.s.	1	16.1421	16.1604	16.1694	15.8118	15.9227	15.8398	16.0224	15.9924	16.0388	14.6	14.6271	14.5095	14.3066	14.413	14.4821	14.4299	14.6382	14.6198	Nucleus
4065	sp|Q969S2|NEIL2_HUMAN	NEIL2	NEIL2_HUMAN Endonuclease 8-like 2	0.0148172	0.883686	11.0459	0.0277343	up	0.0437604	0.670041	11.9295	0.0828657	n.s.	11.7159	0.156889	-0.213645	0.293934	n.s.	4.10428e-07	5.96164e-07	sig	0.00192642	1.79974	12.8456	0.00261597	up	0.0040032	0.916055	0.00553346	up	0.0029246	1.1297	0.00394617	up	0.00116966	1.89957	12.9454	0.00167296	up	0.00112803	1.01589	0.00177288	up	0.00110892	1.22953	0.00164745	up	0.596103	0.0998301	0.739325	n.s.	0.000932592	2.13731	13.1832	0.00139482	up	0.00101901	1.25362	0.00168033	up	0.000939336	1.46727	0.00147863	up	0.152961	0.337569	0.431594	n.s.	0.2274	0.237739	0.371634	n.s.	2	11.1524	11.3362	10.649	11.9136	11.8262	12.0488	11.8489	11.7887	11.5101	12.9706	12.5667	12.9994	13.0936	12.9955	12.7471	13.3981	12.9453	13.2061	Nucleus
4066	sp|Q969S3|ZN622_HUMAN	ZNF622	ZN622_HUMAN Zinc finger protein 622	0.00220513	0.582347	16.0465	0.00753295	n.s.	7.87069e-05	0.691103	16.6288	0.00504319	up	16.7376	0.281272	0.108756	0.435557	n.s.	8.50712e-11	2.3627e-10	sig	0.000415403	-0.876537	15.1699	0.000694925	down	0.0001979	-1.45888	0.000427512	down	5.14846e-05	-1.56764	0.000166443	down	8.2074e-06	-0.959056	15.0874	4.12493e-05	down	5.05921e-05	-1.5414	0.000143364	down	2.53762e-06	-1.65016	3.40234e-05	down	0.367148	-0.0825199	0.543832	n.s.	0.000292496	-0.933142	15.1133	0.000523317	down	0.00016113	-1.51549	0.000366838	down	4.05583e-05	-1.62425	0.000138047	down	0.629014	-0.0566054	0.797469	n.s.	0.75947	0.0259144	0.832765	n.s.	1	16.0924	16.022	16.0251	16.4756	16.746	16.6649	16.7356	16.7991	16.678	15.1975	15.2887	15.0236	15.0487	15.1298	15.0838	15.2609	15.0119	15.0673	Cytosol
4067	sp|Q969S9|RRF2M_HUMAN	GFM2	RRF2M_HUMAN Ribosome-releasing factor 2, mitochondrial	0.11581	-0.132632	16.8537	0.1496	n.s.	0.505614	-0.0609793	16.7211	0.572298	n.s.	16.7928	0.497851	0.0716529	0.635173	n.s.	0.508296	0.510337	n.s.	0.309632	-0.03782	16.8159	0.323659	n.s.	0.176605	0.0948122	0.191444	n.s.	0.778583	0.0231594	0.788174	n.s.	0.16266	-0.116806	16.7369	0.173722	n.s.	0.858792	0.0158263	0.865864	n.s.	0.598264	-0.0558266	0.612873	n.s.	0.260164	-0.0789859	0.439977	n.s.	0.269843	-0.0721285	16.7816	0.283401	n.s.	0.4591	0.0605037	0.479064	n.s.	0.90709	-0.0111492	0.912353	n.s.	0.499169	-0.0343086	0.709381	n.s.	0.587422	0.0446774	0.699195	n.s.	0	16.9177	16.8304	16.813	16.614	16.737	16.8123	16.9036	16.6449	16.8297	16.8122	16.8218	16.8137	16.6172	16.7858	16.8078	16.7421	16.8736	16.7291	Mitochondria
4068	sp|Q969T9|WBP2_HUMAN	WBP2	WBP2_HUMAN WW domain-binding protein 2	0.00083893	0.67357	15.281	0.00435735	up	0.00776535	0.359297	15.9546	0.0272742	n.s.	15.6403	0.0353605	-0.314273	0.117666	n.s.	1.00861e-12	6.03254e-12	sig	5.16786e-06	2.2911	17.5721	3.93879e-05	up	8.09816e-05	1.61753	0.000220922	up	3.75728e-05	1.9318	0.000139826	up	1.66145e-06	2.30887	17.5899	1.94423e-05	up	4.82371e-05	1.63529	0.000139074	up	2.20952e-05	1.94957	8.81312e-05	up	0.841741	0.0177663	0.909698	n.s.	1.0969e-06	2.32232	17.6033	1.74364e-05	up	4.08346e-05	1.64875	0.000131632	up	1.86816e-05	1.96302	8.70265e-05	up	0.717426	0.0312177	0.851034	n.s.	0.848856	0.0134514	0.903454	n.s.	4	15.2512	15.317	15.2749	16.0238	15.8102	16.0298	15.5873	15.5546	15.779	17.574	17.4548	17.6876	17.6543	17.4928	17.6225	17.5993	17.5292	17.6816	Cytosol
4069	sp|Q969U7|PSMG2_HUMAN	PSMG2	PSMG2_HUMAN Proteasome assembly chaperone 2	0.00154863	0.507161	13.1541	0.00608001	n.s.	0.149097	0.238794	13.6612	0.210409	n.s.	13.3929	0.085257	-0.268367	0.200414	n.s.	0.00161804	0.00176356	sig	0.876088	-0.0224055	13.1317	0.880786	n.s.	0.0112549	-0.529566	0.0142264	n.s.	0.191844	-0.261199	0.205734	n.s.	0.314954	-0.0870451	13.067	0.328993	n.s.	0.000140318	-0.594206	0.000315741	down	0.0579255	-0.325839	0.065001	n.s.	0.63158	-0.0646395	0.766075	n.s.	0.345551	0.0896377	13.2437	0.360202	n.s.	0.00161634	-0.417523	0.00251008	n.s.	0.311291	-0.149156	0.326989	n.s.	0.436643	0.112043	0.66941	n.s.	0.0563582	0.176683	0.146726	n.s.	1	13.2054	13.0255	13.2313	13.6877	13.6487	13.6473	13.1617	13.5425	13.4744	13.2826	13.2139	12.8984	13.1197	13.0916	12.9897	13.305	13.2888	13.1373	Nucleus
4070	sp|Q969V3|NCLN_HUMAN	NCLN	NCLN_HUMAN Nicalin	1.5389e-05	-0.493852	18.7329	0.00124845	n.s.	0.00339779	-0.368146	18.239	0.0177059	n.s.	18.3647	0.0951135	0.125705	0.215486	n.s.	6.97757e-09	1.304e-08	sig	3.34994e-06	-0.965835	17.767	3.21027e-05	down	3.38259e-05	-0.471983	0.000122537	n.s.	0.000583331	-0.597688	0.000959267	down	0.000338251	-1.10741	17.6254	0.000576959	down	0.00311505	-0.613558	0.00436719	down	0.0026665	-0.739263	0.00362481	down	0.221675	-0.141575	0.39967	n.s.	2.56172e-06	-0.966784	17.7661	2.40121e-05	down	2.35908e-05	-0.472932	9.06608e-05	n.s.	0.000553343	-0.598637	0.000942238	down	0.974062	-0.000948958	0.986896	n.s.	0.222503	0.140626	0.365667	n.s.	6	18.7627	18.7309	18.7049	18.2216	18.237	18.2584	18.4201	18.4229	18.2512	17.7267	17.7812	17.7933	17.4357	17.6981	17.7425	17.7986	17.7354	17.7642	ER
4071	sp|Q969X5|ERGI1_HUMAN	ERGIC1	ERGI1_HUMAN Endoplasmic reticulum-Golgi intermediate compartment protein 1	0.000260182	-0.27528	15.8009	0.00255455	n.s.	0.0136978	-0.0851501	15.5256	0.0383449	n.s.	15.7157	0.000570039	0.19013	0.0264954	n.s.	1.24594e-06	1.71078e-06	sig	0.0618589	0.218035	16.0189	0.0681321	n.s.	0.00429132	0.493315	0.00587888	n.s.	0.0224943	0.303185	0.0263355	n.s.	0.00691532	0.25302	16.0539	0.00849754	n.s.	0.000419683	0.5283	0.000762009	n.s.	0.00213622	0.33817	0.00297474	n.s.	0.732088	0.0349845	0.836851	n.s.	0.000129467	0.34115	16.142	0.000274152	n.s.	1.03888e-05	0.61643	5.58444e-05	up	2.90851e-05	0.4263	0.000110641	n.s.	0.219881	0.123115	0.497361	n.s.	0.148961	0.0881301	0.277521	n.s.	4	15.8111	15.7683	15.8233	15.4964	15.5478	15.5326	15.6929	15.7297	15.7246	15.854	16.0831	16.1196	15.9718	16.0569	16.133	16.1208	16.1744	16.1309	NA
4072	sp|Q969X6|CIR1A_HUMAN	CIRH1A	CIR1A_HUMAN Cirhin	0.000791855	-0.375749	16.8236	0.0042506	n.s.	0.00874676	-0.202444	16.4479	0.0293466	n.s.	16.6212	0.000285841	0.173305	0.0227717	n.s.	2.31278e-11	7.60658e-11	sig	0.000165665	-2.48261	14.341	0.000331939	down	0.00028631	-2.10686	0.000567835	down	0.000211471	-2.28017	0.000427202	down	1.81249e-06	-2.71097	14.1127	2.05072e-05	down	1.22581e-06	-2.33522	1.87593e-05	down	1.00007e-06	-2.50853	2.50893e-05	down	0.281712	-0.228358	0.460991	n.s.	2.46198e-05	-2.50737	14.3163	8.21894e-05	down	3.61395e-05	-2.13162	0.000120533	down	2.69876e-05	-2.30493	0.000106692	down	0.910207	-0.0247616	0.95803	n.s.	0.155821	0.203596	0.285573	n.s.	1	16.7582	16.8974	16.8153	16.4577	16.4335	16.4524	16.6444	16.6012	16.6179	14.5669	14.4641	13.992	14.1359	14.0183	14.1837	14.4022	14.1059	14.4407	NA
4073	sp|Q969Y2-2|GTPB3_HUMAN	GTPBP3	GTPB3_HUMAN Isoform 2 of tRNA modification GTPase GTPBP3, mitochondrial	0.00513719	-0.413505	15.8723	0.0130144	n.s.	0.1236	-0.103442	15.4588	0.181734	n.s.	15.7688	0.0196836	0.310063	0.0865249	n.s.	0.00571969	0.00606655	sig	0.84564	0.023032	15.8953	0.851888	n.s.	0.0266847	0.436537	0.0318443	n.s.	0.338243	0.126474	0.354308	n.s.	0.530881	-0.0416537	15.8306	0.544868	n.s.	0.0131416	0.371851	0.016329	n.s.	0.428872	0.0617883	0.444276	n.s.	0.618597	-0.0646857	0.756088	n.s.	0.744894	0.0310989	15.9034	0.754835	n.s.	0.0151686	0.444604	0.0189972	n.s.	0.233264	0.134541	0.248112	n.s.	0.955754	0.00806684	0.978038	n.s.	0.508481	0.0727526	0.636423	n.s.	8	15.8175	15.8884	15.9109	15.4764	15.5683	15.3316	15.8271	15.6801	15.7992	15.7678	15.8096	16.1085	15.8214	15.9282	15.7422	15.9826	15.9932	15.7342	Mitochondria
4074	sp|Q969Z0|TBRG4_HUMAN	TBRG4	TBRG4_HUMAN Protein TBRG4	0.000558532	-0.37752	19.2684	0.00352698	n.s.	0.000252706	-0.294757	18.8909	0.00695405	n.s.	18.9737	0.065955	0.0827626	0.170325	n.s.	4.65493e-15	1.74269e-13	sig	8.10041e-06	-2.08082	17.1876	4.89369e-05	down	2.17586e-05	-1.7033	9.52064e-05	down	1.29839e-05	-1.78606	9.02552e-05	down	4.57859e-07	-2.22854	17.0399	1.20913e-05	down	1.80534e-06	-1.85102	2.15742e-05	down	4.61887e-07	-1.93378	2.03497e-05	down	0.117515	-0.147717	0.271996	n.s.	2.49454e-07	-2.21579	17.0526	1.23376e-05	down	1.19677e-06	-1.83827	2.05714e-05	down	1.95823e-07	-1.92104	1.95791e-05	down	0.132916	-0.134971	0.404447	n.s.	0.755781	0.0127455	0.830086	n.s.	1	19.2806	19.2269	19.2978	18.8288	18.9237	18.9202	18.9644	18.9956	18.961	17.2633	17.2471	17.0524	16.9891	17.0939	17.0368	17.0728	17.0791	17.006	Mitochondria
4075	sp|Q96A33|CCD47_HUMAN	CCDC47	CCD47_HUMAN Coiled-coil domain-containing protein 47	0.00221743	-0.444588	17.8656	0.00755387	n.s.	0.00850188	-0.323111	17.421	0.0287502	n.s.	17.5425	0.225153	0.121476	0.374153	n.s.	1.39521e-06	1.90571e-06	sig	2.57291e-05	-0.868452	16.9972	9.21485e-05	down	0.00291448	-0.423864	0.00414804	n.s.	0.00135312	-0.545341	0.0019842	n.s.	0.00158503	-1.06563	16.8	0.00219343	down	0.014061	-0.621045	0.0174065	down	0.00784416	-0.742521	0.00973058	down	0.232983	-0.19718	0.410596	n.s.	0.000142847	-0.900332	16.9653	0.000294814	down	0.00512432	-0.455744	0.00701204	n.s.	0.00240709	-0.577221	0.00336765	n.s.	0.649818	-0.0318799	0.81113	n.s.	0.329168	0.1653	0.476285	n.s.	6	17.8644	17.8211	17.9114	17.3192	17.5206	17.4233	17.5986	17.6097	17.4193	16.9846	17.0541	16.9529	16.5301	16.8919	16.978	17.076	16.9388	16.8811	ER
4076	sp|Q96A35|RM24_HUMAN	MRPL24	RM24_HUMAN 39S ribosomal protein L24, mitochondrial	0.00817631	-0.400644	15.0249	0.0179829	n.s.	0.055099	-0.140376	14.6243	0.0976482	n.s.	14.8846	0.0350802	0.260268	0.117082	n.s.	3.08874e-08	5.20195e-08	sig	0.000204203	-0.920501	14.1044	0.000391252	down	0.00562051	-0.519857	0.00749776	n.s.	0.000413235	-0.780125	0.000721268	down	0.00014047	-0.961436	14.0635	0.000282778	down	0.00385957	-0.560792	0.00530315	n.s.	0.000278431	-0.82106	0.000515099	down	0.650286	-0.0409356	0.78115	n.s.	0.000154083	-1.05574	13.9692	0.000311122	down	0.00275908	-0.655094	0.00402817	down	0.000283864	-0.915362	0.00054612	down	0.209622	-0.135238	0.485075	n.s.	0.343166	-0.0943023	0.489341	n.s.	1	15.0298	15.0846	14.9604	14.5563	14.7719	14.5447	14.9606	14.8477	14.8453	14.1328	13.9871	14.1934	13.9986	14.0147	14.1772	13.8357	14.036	14.0359	Mitochondria
4077	sp|Q96A49|SYAP1_HUMAN	SYAP1	SYAP1_HUMAN Synapse-associated protein 1	0.0108894	0.711214	17.8668	0.0220679	up	0.00256164	0.465742	18.578	0.0158985	n.s.	18.3326	0.202241	-0.245472	0.347108	n.s.	0.000188033	0.000216342	sig	0.0325549	0.341995	18.2088	0.0368972	n.s.	0.109866	-0.369219	0.121715	n.s.	0.325741	-0.123747	0.341988	n.s.	0.00407841	1.13023	18.9971	0.00519015	up	0.155734	0.419018	0.170142	n.s.	0.0263173	0.664489	0.0306142	up	0.0197147	0.788236	0.113707	n.s.	0.0225545	0.235765	18.1026	0.02603	n.s.	0.0406207	-0.475448	0.0477156	n.s.	0.0327378	-0.229977	0.037892	n.s.	0.381284	-0.10623	0.634092	n.s.	0.00956442	-0.894466	0.0568565	n.s.	7	17.8789	17.9368	17.7847	18.844	18.3175	18.5726	18.434	18.2532	18.3104	18.2051	18.0429	18.3784	19.1767	18.6257	19.1887	18.0399	18.071	18.1968	Cytosol
4078	sp|Q96A65|EXOC4_HUMAN	EXOC4	EXOC4_HUMAN Exocyst complex component 4	0.123719	0.114332	17.4716	0.158478	n.s.	0.210271	0.104431	17.5859	0.27815	n.s.	17.576	0.860683	-0.00990141	0.910024	n.s.	3.1582e-11	1.0035e-10	sig	5.71214e-05	0.996602	18.4682	0.00015541	up	9.61857e-06	0.88227	6.02315e-05	up	5.52452e-05	0.892172	0.000172792	up	6.79567e-05	1.08906	18.5607	0.000162434	up	2.44318e-05	0.97473	8.95472e-05	up	7.12795e-05	0.984631	0.000186077	up	0.0799362	0.0924596	0.218364	n.s.	0.000103173	0.819071	18.2907	0.000230515	up	1.22914e-05	0.704739	6.14086e-05	up	0.000104793	0.71464	0.000256098	up	0.000703023	-0.177531	0.100398	n.s.	0.00168702	-0.269991	0.0286699	n.s.	4	17.5539	17.4876	17.3733	17.5447	17.6339	17.5792	17.4838	17.623	17.6213	18.4723	18.4967	18.4357	18.553	18.6255	18.5035	18.286	18.283	18.3031	NA
4079	sp|Q96A72|MGN2_HUMAN	MAGOHB	MGN2_HUMAN Protein mago nashi homolog 2	0.0301544	-0.224277	17.6473	0.0483033	n.s.	0.0319512	-0.131963	17.4231	0.0665077	n.s.	17.5154	0.235394	0.0923141	0.386011	n.s.	3.64071e-08	6.06684e-08	sig	0.000493933	-0.802719	16.8446	0.000799974	down	0.00346554	-0.578442	0.00485739	n.s.	0.00090609	-0.670756	0.0013909	down	1.73087e-05	-0.950844	16.6965	6.35855e-05	down	0.000369373	-0.726567	0.000684545	down	2.15986e-05	-0.818881	8.69598e-05	down	0.119852	-0.148124	0.274006	n.s.	0.000600927	-0.724785	16.9226	0.000951743	down	0.00517293	-0.500508	0.00706888	n.s.	0.00118213	-0.592822	0.0017947	down	0.469483	0.077934	0.692193	n.s.	0.0335023	0.226058	0.109639	n.s.	1	17.7049	17.5982	17.6389	17.335	17.5392	17.395	17.4651	17.526	17.555	16.9599	16.8592	16.7147	16.7261	16.7145	16.6489	16.8929	17.0503	16.8244	Nucleus
4080	sp|Q96A73|P33MX_HUMAN	KIAA1191	P33MX_HUMAN Putative monooxygenase p33MONOX	0.00916443	0.50321	15.0367	0.0194335	n.s.	0.0746455	0.266512	15.5399	0.12257	n.s.	15.3032	0.0802238	-0.236698	0.193081	n.s.	3.67542e-11	1.13948e-10	sig	5.46436e-05	1.90199	16.9387	0.000150854	up	0.000122531	1.39878	0.000298928	up	8.1556e-05	1.63548	0.000217623	up	3.15552e-05	1.88475	16.9214	9.37126e-05	up	6.11373e-05	1.38154	0.000164689	up	4.41117e-05	1.61824	0.000134821	up	0.832364	-0.0172399	0.90361	n.s.	3.26297e-05	1.959	16.9957	9.95653e-05	up	6.34716e-05	1.45579	0.000180629	up	4.56624e-05	1.69249	0.000148713	up	0.522596	0.0570068	0.724915	n.s.	0.295717	0.0742467	0.442593	n.s.	4	15.0654	14.8827	15.162	15.6744	15.4527	15.4926	15.2854	15.1827	15.4415	16.8219	16.9447	17.0494	16.9	16.8677	16.9967	16.9031	17.0647	17.0193	Cytosol
4081	sp|Q96A83|COQA1_HUMAN	COL26A1	COQA1_HUMAN Collagen alpha-1(XXVI) chain	0.00106958	-0.405682	16.2859	0.0049701	n.s.	0.520004	-0.0623207	15.8802	0.586924	n.s.	16.2236	0.0139676	0.343361	0.0746147	n.s.	1.85078e-11	6.30483e-11	sig	7.56725e-05	2.30594	18.5918	0.000188756	up	3.55536e-05	2.71162	0.000126579	up	0.000103077	2.36826	0.00025294	up	3.25405e-05	2.08046	18.3664	9.58714e-05	up	1.28621e-05	2.48615	5.83219e-05	up	5.9571e-05	2.14278	0.000163256	up	0.233844	-0.225478	0.411527	n.s.	3.42453e-05	2.21198	18.4979	0.000102394	up	1.45291e-05	2.61766	6.73571e-05	up	5.79675e-05	2.2743	0.000171897	up	0.601431	-0.0939651	0.7789	n.s.	0.389247	0.131513	0.531365	n.s.	4	16.2642	16.3653	16.2282	15.8807	15.8369	15.923	16.0952	16.2098	16.3657	18.849	18.5152	18.4113	18.1822	18.4568	18.46	18.3698	18.6961	18.4278	NA
4082	sp|Q96AA3|RFT1_HUMAN	RFT1	RFT1_HUMAN Protein RFT1 homolog	0.0158127	-0.376451	15.3516	0.0290804	n.s.	0.0389696	-0.290389	14.9752	0.0761743	n.s.	15.0612	0.523283	0.0860616	0.657281	n.s.	4.26785e-07	6.18277e-07	sig	2.32896e-05	-1.08982	14.2618	8.61902e-05	down	0.00144163	-0.71337	0.00221582	down	0.00103555	-0.799432	0.00156166	down	0.00051517	-0.962026	14.3896	0.00081879	down	0.00857341	-0.585576	0.0110156	down	0.0055621	-0.671637	0.00709032	down	0.23596	0.127795	0.413774	n.s.	0.000189666	-0.804689	14.5469	0.000365939	down	0.0121128	-0.428238	0.0154441	n.s.	0.00693927	-0.5143	0.00885716	n.s.	0.00758103	0.285132	0.167138	n.s.	0.186596	0.157337	0.323711	n.s.	6	15.37	15.2797	15.4052	14.8164	14.9983	15.1108	15.1499	15.1495	14.8844	14.2176	14.2463	14.3215	14.2245	14.5159	14.4284	14.6409	14.482	14.5179	ER
4083	sp|Q96AA8-3|JKIP2_HUMAN	JAKMIP2	JKIP2_HUMAN Isoform 3 of Janus kinase and microtubule-interacting protein 2	0.775745	-0.0324393	13.3681	0.803886	n.s.	0.741233	0.0299244	13.3356	0.784243	n.s.	13.398	0.67002	0.0623637	0.77001	n.s.	2.51428e-13	2.18597e-12	sig	3.80158e-07	2.50633	15.8744	1.24658e-05	up	2.36801e-05	2.53877	9.92656e-05	up	1.19816e-05	2.47641	8.83259e-05	up	4.6858e-07	2.57188	15.94	1.20913e-05	up	2.22911e-05	2.60432	8.41436e-05	up	1.1469e-05	2.54195	6.22149e-05	up	0.324535	0.0655424	0.502641	n.s.	5.77015e-07	2.34928	15.7174	1.38668e-05	up	3.11344e-05	2.38172	0.00010895	up	1.60194e-05	2.31935	8.03513e-05	up	0.0516356	-0.157057	0.292565	n.s.	0.0201092	-0.222599	0.0810008	n.s.	4	13.3723	13.3705	13.3615	13.4562	13.1235	13.4272	13.2466	13.4087	13.5387	15.9535	15.8394	15.8303	15.872	16.0193	15.9286	15.7865	15.6438	15.7218	Golgi
4084	sp|Q96AC1-3|FERM2_HUMAN	FERMT2	FERM2_HUMAN Isoform 3 of Fermitin family homolog 2	0.00083784	0.616624	17.8901	0.00435735	up	0.000398545	0.438504	18.5067	0.00759006	n.s.	18.3286	0.0824802	-0.17812	0.196258	n.s.	6.04902e-11	1.74882e-10	sig	2.98906e-07	1.25194	19.1421	1.13568e-05	up	0.000757305	0.635318	0.00126302	up	3.64591e-05	0.813438	0.000137127	up	9.70738e-06	1.37773	19.2679	4.56384e-05	up	0.000762611	0.761108	0.0012603	up	0.000103716	0.939228	0.000243328	up	0.0641852	0.125791	0.197764	n.s.	7.01524e-06	1.31818	19.2083	3.95379e-05	up	0.000889685	0.701558	0.00150387	up	9.86161e-05	0.879678	0.000246089	up	0.205084	0.0662406	0.48116	n.s.	0.399403	-0.05955	0.540496	n.s.	2	17.8664	17.9093	17.8946	18.3802	18.5307	18.6093	18.3465	18.3839	18.2555	19.1595	19.1519	19.1147	19.3222	19.3084	19.173	19.2864	19.1447	19.1938	Cytosol
4085	sp|Q96AE4-2|FUBP1_HUMAN	FUBP1	FUBP1_HUMAN Isoform 2 of Far upstream element-binding protein 1	0.0567325	0.293508	18.4875	0.0810715	n.s.	0.115655	0.151131	18.781	0.172763	n.s.	18.6387	0.274148	-0.142377	0.427922	n.s.	0.0582012	0.0593992	n.s.	0.194674	0.134488	18.622	0.206079	n.s.	0.256055	-0.159019	0.273226	n.s.	0.860446	-0.0166427	0.867241	n.s.	0.822601	0.0148268	18.5024	0.830073	n.s.	0.0550659	-0.278681	0.0628143	n.s.	0.104791	-0.136304	0.114716	n.s.	0.198216	-0.119662	0.372181	n.s.	0.0690763	0.24307	18.7306	0.0759928	n.s.	0.715817	-0.0504373	0.731548	n.s.	0.412305	0.0919394	0.42852	n.s.	0.37575	0.108582	0.628989	n.s.	0.0659587	0.228244	0.161505	n.s.	0	18.5555	18.5203	18.3868	18.9767	18.675	18.6914	18.7398	18.6267	18.5495	18.484	18.677	18.7051	18.5639	18.444	18.4992	18.5842	18.7324	18.8753	Nucleus
4086	sp|Q96AE4|FUBP1_HUMAN	FUBP1	FUBP1_HUMAN Far upstream element-binding protein 1	0.324729	0.21834	14.1273	0.375491	n.s.	0.173494	0.257156	14.3457	0.237895	n.s.	14.3845	0.794362	0.0388167	0.865174	n.s.	0.0553466	0.0565437	n.s.	0.828674	-0.0480505	14.0793	0.835358	n.s.	0.246208	-0.26639	0.26328	n.s.	0.124727	-0.305207	0.135501	n.s.	0.399348	-0.208629	13.9187	0.414479	n.s.	0.112235	-0.426969	0.12427	n.s.	0.0560805	-0.465785	0.0630013	n.s.	0.510976	-0.160578	0.669401	n.s.	0.0844959	0.366471	14.4938	0.0924814	n.s.	0.364485	0.148131	0.383807	n.s.	0.269812	0.109314	0.285467	n.s.	0.0632302	0.414521	0.313863	n.s.	0.0326383	0.5751	0.107674	n.s.	0	13.841	14.3202	14.2207	14.5971	14.1725	14.2674	14.4536	14.4205	14.2794	14.2611	13.7857	14.1911	13.9191	13.6303	14.2067	14.5355	14.3633	14.5826	Nucleus
4087	sp|Q96AE7|TTC17_HUMAN	TTC17	TTC17_HUMAN Tetratricopeptide repeat protein 17	0.000297956	-0.498714	16.4801	0.00270415	n.s.	0.00123891	-0.282603	15.9814	0.0118728	n.s.	16.1975	0.00113404	0.216111	0.0306447	n.s.	5.19418e-10	1.19754e-09	sig	6.29638e-05	-0.950795	15.5293	0.000164656	down	0.000783762	-0.452081	0.00130099	n.s.	9.8999e-05	-0.668192	0.000247238	down	0.000132335	-1.04277	15.4373	0.000269111	down	0.00134056	-0.544055	0.00206736	n.s.	0.000283605	-0.760166	0.000522272	down	0.294451	-0.0919739	0.474608	n.s.	2.24568e-05	-0.8516	15.6285	7.73355e-05	down	0.0002859	-0.352886	0.000579627	n.s.	4.79142e-06	-0.568997	4.65109e-05	n.s.	0.0933516	0.0991946	0.354831	n.s.	0.0430476	0.191168	0.12591	n.s.	1	16.4155	16.4932	16.5315	16.0058	16.0072	15.9311	16.2099	16.1944	16.1882	15.614	15.4891	15.4847	15.3247	15.5443	15.4429	15.6465	15.6419	15.597	Cytosol
4088	sp|Q96AE7|TTC17_HUMAN	TTC17	TTC17_HUMAN Tetratricopeptide repeat protein 17	0.000297956	-0.498714	16.4801	0.00270415	n.s.	0.00123891	-0.282603	15.9814	0.0118728	n.s.	16.1975	0.00113404	0.216111	0.0306447	n.s.	5.19418e-10	1.19754e-09	sig	6.29638e-05	-0.950795	15.5293	0.000164656	down	0.000783762	-0.452081	0.00130099	n.s.	9.8999e-05	-0.668192	0.000247238	down	0.000132335	-1.04277	15.4373	0.000269111	down	0.00134056	-0.544055	0.00206736	n.s.	0.000283605	-0.760166	0.000522272	down	0.294451	-0.0919739	0.474608	n.s.	2.24568e-05	-0.8516	15.6285	7.73355e-05	down	0.0002859	-0.352886	0.000579627	n.s.	4.79142e-06	-0.568997	4.65109e-05	n.s.	0.0933516	0.0991946	0.354831	n.s.	0.0430476	0.191168	0.12591	n.s.	1	16.4155	16.4932	16.5315	16.0058	16.0072	15.9311	16.2099	16.1944	16.1882	15.614	15.4891	15.4847	15.3247	15.5443	15.4429	15.6465	15.6419	15.597	ER
4089	sp|Q96AG3|S2546_HUMAN	SLC25A46	S2546_HUMAN Solute carrier family 25 member 46	0.00148762	-0.401709	14.1913	0.00598374	n.s.	0.1089	-0.11969	13.7896	0.164712	n.s.	14.0716	0.000592247	0.282019	0.0264954	n.s.	0.000466132	0.000523363	sig	0.0146561	0.318961	14.5103	0.0171991	n.s.	0.000251074	0.72067	0.000511614	up	0.00242028	0.438651	0.00331565	n.s.	0.628538	0.0848389	14.2762	0.64149	n.s.	0.03424	0.486548	0.0402125	n.s.	0.260881	0.204529	0.276019	n.s.	0.227724	-0.234122	0.406341	n.s.	0.152609	0.1489	14.3402	0.163191	n.s.	0.00123096	0.550609	0.00198189	n.s.	0.0208125	0.26859	0.0247284	n.s.	0.127936	-0.170061	0.39898	n.s.	0.722161	0.0640609	0.804951	n.s.	4	14.1053	14.2826	14.186	13.7816	13.7828	13.8045	14.053	14.036	14.126	14.4776	14.6232	14.43	13.9919	14.5204	14.3161	14.2483	14.4709	14.3015	Mitochondria
4090	sp|Q96AG4|LRC59_HUMAN	LRRC59	LRC59_HUMAN Leucine-rich repeat-containing protein 59	1.71667e-05	-0.302793	20.3779	0.00124845	n.s.	0.0369318	-0.230612	20.0751	0.0733137	n.s.	20.1473	0.394168	0.0721812	0.544964	n.s.	1.98813e-08	3.44406e-08	sig	0.000256788	-0.778753	19.5992	0.00046695	down	0.00181053	-0.475961	0.00271534	n.s.	0.0050348	-0.548142	0.00649963	n.s.	2.65341e-05	-0.916485	19.4614	8.34266e-05	down	0.000147552	-0.613692	0.00032857	down	0.0013235	-0.685874	0.00193226	down	0.144767	-0.137732	0.307309	n.s.	6.26688e-06	-0.800282	19.5776	3.7131e-05	down	5.79162e-05	-0.497489	0.000169042	n.s.	0.00195265	-0.56967	0.0027917	n.s.	0.768648	-0.0215285	0.878999	n.s.	0.0766475	0.116203	0.178289	n.s.	1	20.3777	20.3853	20.3707	20.0539	20.0945	20.0769	20.1803	20.2571	20.0045	19.5013	19.7183	19.5779	19.3819	19.4779	19.5245	19.5272	19.6004	19.6054	ER
4091	sp|Q96AJ9|VTI1A_HUMAN	VTI1A	VTI1A_HUMAN Vesicle transport through interaction with t-SNAREs homolog 1A	0.15595	-0.109448	16.1271	0.194946	n.s.	0.683306	0.0237063	16.0177	0.732908	n.s.	16.1509	0.117928	0.133155	0.244637	n.s.	2.90135e-12	1.38246e-11	sig	4.05011e-05	1.04049	17.1676	0.000123083	up	6.54191e-05	1.14994	0.000190089	up	6.33441e-05	1.01679	0.000186661	up	2.81517e-06	1.31569	17.4428	2.42299e-05	up	1.10288e-05	1.42513	5.36593e-05	up	6.52707e-06	1.29198	4.84004e-05	up	0.00253044	0.275192	0.05094	n.s.	1.74234e-05	0.922643	17.0498	6.57793e-05	up	4.78455e-05	1.03209	0.000147344	up	3.67865e-05	0.898936	0.000128603	up	0.0554516	-0.117851	0.298719	n.s.	2.09452e-05	-0.393044	0.00603398	n.s.	4	16.195	16.1025	16.084	16.1216	15.9529	15.9786	16.0695	16.1757	16.2073	17.2158	17.0867	17.2004	17.4483	17.4429	17.4373	17.0698	17.063	17.0165	Cytosol
4092	sp|Q96AQ6|PBIP1_HUMAN	PBXIP1	PBIP1_HUMAN Pre-B-cell leukemia transcription factor-interacting protein 1	0.00449737	-0.466535	17.0965	0.0118436	n.s.	0.0138086	-0.283403	16.6299	0.038477	n.s.	16.8131	0.0170817	0.183132	0.081098	n.s.	1.52877e-06	2.08009e-06	sig	0.500454	-0.059923	17.0365	0.515581	n.s.	0.0032281	0.406612	0.00455121	n.s.	0.00871189	0.22348	0.0108003	n.s.	0.0383648	0.363926	17.4604	0.0430912	n.s.	0.00160217	0.830461	0.00241796	up	0.00290124	0.647329	0.00391818	up	0.0178165	0.423849	0.109285	n.s.	0.0143552	0.313391	17.4099	0.0170158	n.s.	0.000172379	0.779926	0.000386724	up	8.31133e-05	0.596794	0.000218245	up	0.00293585	0.373314	0.128514	n.s.	0.656357	-0.0505353	0.756971	n.s.	4	17.0052	17.0574	17.2269	16.5396	16.6851	16.6651	16.8069	16.8323	16.8	16.9498	17.1045	17.0553	17.2751	17.4917	17.6144	17.48	17.3679	17.3817	Cytosol
4093	sp|Q96AT9|RPE_HUMAN	RPE	RPE_HUMAN Ribulose-phosphate 3-epimerase	0.00220752	0.776454	12.371	0.00753295	up	0.0143053	0.524496	13.1474	0.0390791	n.s.	12.8955	0.0886137	-0.251958	0.205189	n.s.	3.84095e-06	4.99282e-06	sig	0.000340288	1.12495	13.4959	0.00058745	up	0.0121742	0.348494	0.0153173	n.s.	0.00392644	0.600453	0.00518484	up	0.00323809	0.861933	13.2329	0.00420097	up	0.528134	0.0854788	0.545126	n.s.	0.0705933	0.337437	0.0786423	n.s.	0.0804899	-0.263015	0.219481	n.s.	0.00067393	0.985363	13.3563	0.00104983	up	0.0709987	0.208909	0.0808353	n.s.	0.0116846	0.460867	0.0143904	n.s.	0.112532	-0.139585	0.378468	n.s.	0.350536	0.12343	0.495842	n.s.	2	12.2661	12.2997	12.5471	13.1898	13.2365	13.016	12.877	12.7492	13.0603	13.5634	13.5107	13.4136	13.3877	13.0348	13.2762	13.4054	13.4133	13.2503	NA
4094	sp|Q96AX1|VP33A_HUMAN	VPS33A	VP33A_HUMAN Vacuolar protein sorting-associated protein 33A	0.00378957	0.22418	17.0642	0.0105984	n.s.	0.000828438	0.318248	17.2884	0.010418	n.s.	17.3824	0.0221461	0.0940672	0.0921266	n.s.	4.1525e-11	1.26514e-10	sig	2.11927e-05	0.960117	18.0243	8.12174e-05	up	2.78921e-05	0.735936	0.00010922	up	3.73798e-05	0.641869	0.000139474	up	1.13639e-05	1.11673	18.1809	4.97606e-05	up	1.25336e-05	0.892553	5.72443e-05	up	1.51273e-05	0.798486	7.13995e-05	up	0.0159489	0.156616	0.103772	n.s.	0.000154656	0.910375	17.9746	0.000312173	up	0.000354234	0.686195	0.000693758	up	0.000583129	0.592128	0.000984019	up	0.479563	-0.0497414	0.699431	n.s.	0.0317083	-0.206358	0.105862	n.s.	2	17.1232	17.0523	17.0171	17.2482	17.3103	17.3066	17.3863	17.3524	17.4085	17.9689	18.0551	18.049	18.1868	18.2252	18.1308	18.0896	17.9178	17.9163	Endosome
4095	sp|Q96AX9-14|MIB2_HUMAN	MIB2	MIB2_HUMAN Isoform 14 of E3 ubiquitin-protein ligase MIB2	0.411389	0.104634	12.8267	0.461725	n.s.	0.209862	0.159895	12.9314	0.277867	n.s.	12.9866	0.286107	0.0552611	0.440122	n.s.	1.68876e-08	2.95189e-08	sig	0.00114725	1.10676	13.9335	0.00165707	up	0.000387668	1.00213	0.000726984	up	0.000321837	0.94687	0.000588628	up	0.000771749	1.07712	13.9039	0.00115917	up	0.000115677	0.972485	0.000271131	up	5.83137e-05	0.917224	0.000160913	up	0.769363	-0.0296459	0.861566	n.s.	0.000782668	1.15958	13.9863	0.00119413	up	0.000197182	1.05495	0.000430769	up	0.00014191	0.99969	0.000319796	up	0.644134	0.0528203	0.807528	n.s.	0.384224	0.0824662	0.527089	n.s.	4	13.0364	12.6938	12.7501	12.969	12.9782	12.8469	12.9795	13.0156	12.9648	13.7908	13.9398	14.0699	13.8473	14.0019	13.8623	14.1234	13.9251	13.9105	Endosome
4096	sp|Q96AY3|FKB10_HUMAN	FKBP10	FKB10_HUMAN Peptidyl-prolyl cis-trans isomerase FKBP10	0.00167166	-0.302945	21.8001	0.00635004	n.s.	0.00250117	-0.157356	21.4971	0.0157782	n.s.	21.6427	0.0284791	0.14559	0.104526	n.s.	1.54893e-13	1.55385e-12	sig	5.41418e-08	-1.37558	20.4245	9.55284e-06	down	1.04142e-05	-1.07263	6.20405e-05	down	5.33547e-07	-1.21822	5.21103e-05	down	7.35292e-06	-1.32405	20.476	3.88294e-05	down	5.85233e-05	-1.02111	0.000159512	down	1.5662e-05	-1.1667	7.26746e-05	down	0.296924	0.0515244	0.476651	n.s.	2.91791e-06	-0.892136	20.908	2.56289e-05	down	0.000173182	-0.589191	0.000388235	down	1.36853e-05	-0.734781	7.31155e-05	down	2.26514e-05	0.48344	0.0271726	n.s.	0.000789793	0.431916	0.0211516	n.s.	1	21.8047	21.8178	21.7777	21.5698	21.483	21.4386	21.6823	21.6286	21.6173	20.4223	20.4364	20.4148	20.393	20.5015	20.5335	20.8808	20.9479	20.8951	ER
4097	sp|Q96AY4|TTC28_HUMAN	TTC28	TTC28_HUMAN Tetratricopeptide repeat protein 28	0.000936627	0.418271	16.5168	0.00463957	n.s.	0.00401473	0.409626	16.935	0.0188936	n.s.	16.9264	0.901669	-0.00864457	0.939898	n.s.	4.45204e-16	7.33698e-14	sig	6.25176e-07	2.51986	19.0366	1.46234e-05	up	8.0642e-07	2.10159	2.18901e-05	up	5.02466e-06	2.11024	7.11191e-05	up	2.79474e-07	2.56169	19.0785	1.0474e-05	up	2.76317e-07	2.14342	1.13897e-05	up	3.31872e-06	2.15207	3.75929e-05	up	0.20327	0.0418325	0.377879	n.s.	4.78898e-07	2.5199	19.0367	1.32465e-05	up	5.71854e-07	2.10163	1.53312e-05	up	4.4159e-06	2.11027	4.4824e-05	up	0.999199	3.60232e-05	0.999316	n.s.	0.135465	-0.0417965	0.261304	n.s.	4	16.5686	16.4455	16.5362	16.8755	16.9542	16.9755	16.8228	16.932	17.0243	18.988	19.0433	19.0787	19.066	19.0765	19.093	19.0763	19.0048	19.0289	Cytosol
4098	sp|Q96B26|EXOS8_HUMAN	EXOSC8	EXOS8_HUMAN Exosome complex component RRP43	0.000466637	-0.311852	16.8892	0.00329723	n.s.	0.0126054	-0.185671	16.5774	0.0366486	n.s.	16.7036	0.0323769	0.126181	0.112077	n.s.	4.68746e-12	2.04361e-11	sig	4.11674e-05	-1.65742	15.2318	0.000124263	down	8.58628e-05	-1.34557	0.000230363	down	7.81804e-05	-1.47175	0.000212508	down	3.17351e-07	-2.0346	14.8546	1.09445e-05	down	2.70319e-07	-1.72274	1.13897e-05	down	1.32303e-06	-1.84893	2.85378e-05	down	0.0107705	-0.377179	0.0874017	n.s.	5.35949e-05	-1.69265	15.1966	0.000140523	down	0.00011118	-1.3808	0.000273573	down	9.80153e-05	-1.50698	0.000245073	down	0.785833	-0.0352304	0.889661	n.s.	0.0202634	0.341948	0.0813422	n.s.	1	16.9382	16.868	16.8615	16.5477	16.6057	16.5787	16.6363	16.7178	16.7566	15.36	15.2551	15.0803	14.8172	14.8743	14.8724	15.0177	15.2746	15.2975	Cytosol
4099	sp|Q96BD5-3|PF21A_HUMAN	PHF21A	PF21A_HUMAN Isoform 3 of PHD finger protein 21A	0.700088	0.0234719	15.8088	0.736553	n.s.	0.878027	0.00942629	15.8322	0.90116	n.s.	15.8182	0.854924	-0.0140456	0.906128	n.s.	2.16019e-10	5.40634e-10	sig	2.02711e-05	0.775563	16.5843	7.93775e-05	up	0.000160847	0.752091	0.000365779	up	0.000160461	0.766137	0.000346261	up	5.86808e-05	0.723458	16.5322	0.000145827	up	0.000295642	0.699986	0.000570091	up	0.000290278	0.714032	0.000532695	up	0.23896	-0.0521054	0.417693	n.s.	5.42758e-06	0.867128	16.6759	3.42738e-05	up	7.72657e-05	0.843656	0.000207762	up	7.8515e-05	0.857702	0.000209525	up	0.014103	0.0915649	0.193382	n.s.	0.0109312	0.14367	0.0601619	n.s.	4	15.76	15.8179	15.8484	15.9177	15.8359	15.7432	15.7751	15.7588	15.9207	16.6041	16.5424	16.6064	16.5123	16.5936	16.4908	16.6643	16.6761	16.6873	Nucleus
4100	sp|Q96BD8|SKA1_HUMAN	SKA1	SKA1_HUMAN Spindle and kinetochore-associated protein 1	0.00132735	0.652334	15.0652	0.00559108	up	0.0147636	0.297089	15.7175	0.0399308	n.s.	15.3623	0.000797648	-0.355245	0.0281441	n.s.	2.70788e-14	4.7638e-13	sig	4.24047e-05	-2.05339	13.0118	0.000126939	down	6.40601e-06	-2.70573	4.90224e-05	down	7.41409e-06	-2.35048	7.75338e-05	down	1.1142e-05	-2.4052	12.66	4.94018e-05	down	1.20781e-06	-3.05754	1.85999e-05	down	8.6374e-07	-2.70229	2.42713e-05	down	0.0201327	-0.351812	0.114305	n.s.	1.35603e-05	-2.09996	12.9652	5.68073e-05	down	9.04054e-07	-2.75229	1.8489e-05	down	4.17896e-07	-2.39705	2.36706e-05	down	0.621442	-0.046566	0.791659	n.s.	0.00925979	0.305246	0.0560539	n.s.	1	15.1654	14.9255	15.1047	15.7779	15.6464	15.7283	15.3728	15.3502	15.3638	13.165	12.9626	12.9078	12.5766	12.6471	12.7562	13.0153	12.8898	12.9907	Cytosol
4101	sp|Q96BH1|RNF25_HUMAN	RNF25	RNF25_HUMAN E3 ubiquitin-protein ligase RNF25	0.00682585	0.573981	15.2463	0.0158102	n.s.	0.00486877	0.453095	15.8203	0.0210279	n.s.	15.6994	0.332853	-0.120886	0.487378	n.s.	5.54436e-07	7.91731e-07	sig	7.2741e-05	1.17532	16.4216	0.00018335	up	0.00419132	0.601339	0.00576162	up	0.000408368	0.722224	0.000714852	up	0.000754826	1.18347	16.4298	0.00113555	up	0.0146585	0.609485	0.0180753	up	0.00440416	0.730371	0.00572618	up	0.948933	0.00814609	0.973602	n.s.	0.000389279	1.00416	16.2505	0.00065942	up	0.0219303	0.430178	0.0268107	n.s.	0.00344508	0.551063	0.00465474	n.s.	0.0975319	-0.171161	0.360602	n.s.	0.249739	-0.179307	0.394986	n.s.	2	15.2737	15.3315	15.1337	15.9925	15.6639	15.8045	15.6566	15.8083	15.6334	16.3553	16.424	16.4856	16.6128	16.2222	16.4544	16.1843	16.1767	16.3903	NA
4102	sp|Q96BJ3|AIDA_HUMAN	AIDA	AIDA_HUMAN Axin interactor, dorsalization-associated protein	0.693936	-0.0439792	18.4243	0.731126	n.s.	0.482305	-0.079956	18.3803	0.550799	n.s.	18.3444	0.185116	-0.0359768	0.328528	n.s.	0.0058263	0.00617526	sig	0.280097	0.131286	18.5556	0.293605	n.s.	0.00421419	0.175265	0.00578643	n.s.	0.00160381	0.211242	0.00230174	n.s.	0.157493	0.188732	18.6131	0.168452	n.s.	0.00454294	0.232712	0.00614777	n.s.	0.00231957	0.268688	0.00319887	n.s.	0.258416	0.0574465	0.437797	n.s.	0.210149	0.155753	18.5801	0.222499	n.s.	0.00180405	0.199733	0.0027679	n.s.	0.000679694	0.235709	0.00112019	n.s.	0.482079	0.0244674	0.700124	n.s.	0.474126	-0.032979	0.607363	n.s.	4	18.6291	18.327	18.3169	18.3804	18.411	18.3496	18.3721	18.329	18.332	18.5827	18.5076	18.5765	18.6857	18.5723	18.5812	18.59	18.6096	18.5407	NA
4103	sp|Q96BK5|PINX1_HUMAN	PINX1	PINX1_HUMAN PIN2/TERF1-interacting telomerase inhibitor 1	0.00469628	-0.429353	16.0359	0.0121803	n.s.	0.0840794	-0.222665	15.6066	0.135045	n.s.	15.8133	0.0309568	0.206688	0.109758	n.s.	1.97936e-12	1.02718e-11	sig	6.10932e-05	-3.54447	12.4915	0.00016124	down	7.64459e-05	-3.11512	0.000212314	down	7.26449e-05	-3.32181	0.000203453	down	1.38436e-05	-3.92942	12.1065	5.57398e-05	down	1.29809e-05	-3.50006	5.84869e-05	down	1.50799e-05	-3.70675	7.12872e-05	down	0.169645	-0.384946	0.338106	n.s.	2.55559e-06	-3.51207	12.5239	2.39921e-05	down	4.4919e-07	-3.08272	1.52128e-05	down	2.0865e-06	-3.2894	3.60445e-05	down	0.875135	0.0324016	0.940354	n.s.	0.0434394	0.417348	0.126563	n.s.	1	15.9449	16.184	15.9789	15.6085	15.5876	15.6236	15.938	15.7569	15.745	12.7905	12.5364	12.1476	12.3307	12.1221	11.8668	12.4745	12.6237	12.4734	Nucleus
4104	sp|Q96BN2|TADA1_HUMAN	TADA1	TADA1_HUMAN Transcriptional adapter 1	0.379137	-0.0843067	13.8238	0.429545	n.s.	0.383784	0.0886816	13.7394	0.453928	n.s.	13.9124	0.0248833	0.172988	0.097693	n.s.	0.0063999	0.00677244	sig	0.0414163	0.271605	14.0954	0.0464231	n.s.	0.00222789	0.355912	0.00325819	n.s.	0.037438	0.182923	0.042714	n.s.	0.146061	0.165392	13.9891	0.156776	n.s.	0.0082809	0.249699	0.0106672	n.s.	0.269755	0.0767108	0.284955	n.s.	0.158179	-0.106213	0.325752	n.s.	0.10039	0.265314	14.0891	0.10924	n.s.	0.0239811	0.34962	0.0291692	n.s.	0.16287	0.176632	0.17532	n.s.	0.954763	-0.00629129	0.977837	n.s.	0.392645	0.0999212	0.53395	n.s.	8	13.6621	13.8995	13.9096	13.7373	13.7878	13.6933	13.9547	13.8301	13.9525	14.0498	14.1816	14.0547	13.9177	13.9818	14.0679	14.2054	14.1607	13.9011	Nucleus
4105	sp|Q96BN8|OTUL_HUMAN	FAM105B	OTUL_HUMAN Ubiquitin thioesterase otulin	0.000621939	0.860277	15.8426	0.00371236	up	0.000101238	0.493365	16.7029	0.00527605	n.s.	16.3359	0.0137671	-0.366912	0.0744829	n.s.	5.62305e-13	3.9224e-12	sig	1.01516e-06	2.09631	17.9389	1.81405e-05	up	0.000177039	1.23603	0.000394377	up	2.51314e-06	1.60294	5.98266e-05	up	6.85836e-06	2.23975	18.0823	3.75738e-05	up	0.000229786	1.37947	0.00046383	up	1.75032e-05	1.74639	7.69244e-05	up	0.138559	0.143445	0.299537	n.s.	1.40045e-07	2.24752	18.0901	1.2149e-05	up	8.6803e-05	1.38724	0.000226997	up	2.50015e-07	1.75416	2.1396e-05	up	0.0160507	0.151216	0.201878	n.s.	0.917762	0.0077709	0.950562	n.s.	2	15.8645	15.8687	15.7945	16.7963	16.5332	16.779	16.3012	16.3333	16.3733	17.9827	17.8695	17.9645	18.2207	18.0058	18.0205	18.0854	18.0687	18.1162	NA
4106	sp|Q96BP3|PPWD1_HUMAN	PPWD1	PPWD1_HUMAN Peptidylprolyl isomerase domain and WD repeat-containing protein 1	0.339608	-0.122045	18.7231	0.390888	n.s.	0.0270225	-0.252275	18.6011	0.0595823	n.s.	18.4708	0.237236	-0.13023	0.387471	n.s.	4.67567e-11	1.40317e-10	sig	4.84417e-05	-1.31594	17.4072	0.000139036	down	0.000195262	-1.19389	0.000423185	down	5.32354e-06	-1.06366	7.21401e-05	down	2.66231e-05	-1.51415	17.209	8.35871e-05	down	0.000104076	-1.39211	0.000248745	down	2.19522e-06	-1.26188	3.21095e-05	down	0.000762018	-0.198213	0.0389755	n.s.	6.17398e-05	-1.37346	17.3497	0.000157273	down	0.000209431	-1.25141	0.000451771	down	1.84631e-05	-1.12118	8.65313e-05	down	0.236959	-0.057518	0.512281	n.s.	0.0247273	0.140695	0.0913979	n.s.	1	18.8579	18.6347	18.6768	18.6788	18.7018	18.4226	18.5176	18.4743	18.4206	17.4262	17.4216	17.3737	17.1941	17.2356	17.1972	17.2757	17.4005	17.3728	Nucleus
4107	sp|Q96BQ5|CC127_HUMAN	CCDC127	CC127_HUMAN Coiled-coil domain-containing protein 127	0.0136525	-0.332128	15.076	0.0262755	n.s.	0.224966	-0.0913383	14.7439	0.29396	n.s.	14.9847	0.0308148	0.24079	0.109578	n.s.	1.72152e-08	3.00477e-08	sig	0.000216369	0.674722	15.7508	0.000409948	up	9.81385e-05	1.00685	0.000253327	up	6.63361e-05	0.76606	0.000192619	up	0.00241694	0.5164	15.5924	0.0032085	n.s.	0.000546999	0.848528	0.000953354	up	0.000975329	0.607738	0.00147641	up	0.0587214	-0.158321	0.190023	n.s.	0.00244868	0.450085	15.5261	0.00328186	n.s.	0.000498685	0.782213	0.000920212	up	0.000821927	0.541423	0.00131979	n.s.	0.00942308	-0.224637	0.176624	n.s.	0.411634	-0.0663152	0.552437	n.s.	4	15.0888	15.1544	14.9848	14.6261	14.8345	14.7711	14.9985	14.9091	15.0465	15.7721	15.7134	15.7667	15.4831	15.6168	15.6774	15.4607	15.6102	15.5075	NA
4108	sp|Q96BR5|SELR1_HUMAN	SELRC1	SELR1_HUMAN Sel1 repeat-containing protein 1	0.00229855	-0.59586	19.036	0.00770009	down	0.0123975	-0.303482	18.4402	0.0362617	n.s.	18.7325	0.042711	0.292378	0.131877	n.s.	2.26151e-11	7.4666e-11	sig	5.72264e-05	-1.82925	17.2068	0.00015541	down	0.00057977	-1.23339	0.0010093	down	0.000179004	-1.52577	0.000376732	down	2.24095e-06	-2.16979	16.8662	2.25315e-05	down	5.97549e-05	-1.57393	0.000161676	down	1.42347e-05	-1.86631	6.87504e-05	down	0.0310732	-0.340546	0.137978	n.s.	6.80983e-06	-2.04701	16.989	3.90183e-05	down	0.000118467	-1.45115	0.000287842	down	3.12395e-05	-1.74352	0.000115754	down	0.123366	-0.217757	0.391716	n.s.	0.155854	0.122788	0.285573	n.s.	1	18.9758	19.0361	19.0961	18.3313	18.5935	18.3956	18.8206	18.6155	18.7615	17.1275	17.398	17.0948	16.9235	16.7869	16.8882	16.9126	17.101	16.9534	NA
4109	sp|Q96BT3|CENPT_HUMAN	CENPT	CENPT_HUMAN Centromere protein T	0.0134634	-0.353168	14.9684	0.0260203	n.s.	0.0629942	-0.225992	14.6153	0.107634	n.s.	14.7424	0.207217	0.127176	0.352351	n.s.	2.32825e-10	5.79311e-10	sig	0.000117016	-1.33031	13.6381	0.00025573	down	0.000330356	-0.977138	0.000636214	down	0.000252782	-1.10431	0.000487758	down	2.85647e-05	-1.73105	13.2374	8.76072e-05	down	5.71097e-05	-1.37788	0.00015694	down	5.21498e-05	-1.50505	0.000150298	down	0.00838977	-0.400741	0.0794842	n.s.	8.88448e-05	-1.35611	13.6123	0.000205387	down	0.000240148	-1.00294	0.000501619	down	0.000190135	-1.13012	0.000399516	down	0.779594	-0.0258074	0.885607	n.s.	0.00861312	0.374934	0.0541734	n.s.	1	14.847	15.008	15.0502	14.5668	14.7275	14.5515	14.861	14.6454	14.7209	13.6832	13.7194	13.5118	13.1412	13.2493	13.3217	13.7164	13.6036	13.517	Nucleus
4110	sp|Q96BW9|TAM41_HUMAN	TAMM41	TAM41_HUMAN Mitochondrial translocator assembly and maintenance protein 41 homolog	0.0300481	-0.212116	14.4064	0.0481459	n.s.	0.604338	-0.0380121	14.1943	0.663754	n.s.	14.3684	0.00437673	0.174103	0.0475652	n.s.	0.00261323	0.00281804	sig	0.233124	0.0947552	14.5012	0.245482	n.s.	0.000488762	0.306871	0.000875772	n.s.	0.0215586	0.132767	0.0252992	n.s.	0.264024	0.124251	14.5307	0.277825	n.s.	0.0104646	0.336366	0.0132354	n.s.	0.10258	0.162263	0.112398	n.s.	0.720416	0.0294956	0.828015	n.s.	0.420264	0.0689716	14.4754	0.435435	n.s.	0.00398507	0.281087	0.00558692	n.s.	0.106942	0.106984	0.117092	n.s.	0.642296	-0.0257837	0.806467	n.s.	0.551468	-0.0552793	0.671591	n.s.	4	14.5013	14.4296	14.2884	14.1958	14.2198	14.1673	14.4202	14.3431	14.3421	14.4729	14.4788	14.5519	14.4519	14.4648	14.6754	14.4317	14.5648	14.4298	Mitochondria
4111	sp|Q96BY7|ATG2B_HUMAN	ATG2B	ATG2B_HUMAN Autophagy-related protein 2 homolog B	0.000381885	0.621674	13.7137	0.00305457	up	0.00234764	0.456125	14.3354	0.015375	n.s.	14.1698	0.0134295	-0.165549	0.0744829	n.s.	2.39956e-14	4.49843e-13	sig	6.21388e-06	2.04805	15.7617	4.28472e-05	up	2.88707e-06	1.42638	3.46391e-05	up	6.52257e-06	1.59193	7.51034e-05	up	5.86283e-06	2.3948	16.1085	3.46961e-05	up	4.79605e-06	1.77313	3.35724e-05	up	6.93835e-06	1.93868	4.9509e-05	up	0.00523269	0.346749	0.0687132	n.s.	4.16233e-06	1.96724	15.6809	2.98682e-05	up	2.41855e-07	1.34557	1.25605e-05	up	2.93453e-06	1.51112	3.79505e-05	up	0.103542	-0.0808127	0.368416	n.s.	0.00134858	-0.427562	0.0262307	n.s.	2	13.7208	13.6152	13.8051	14.3476	14.3109	14.3475	14.0989	14.1857	14.2249	15.779	15.6933	15.8129	16.2107	16.0442	16.0706	15.6964	15.6947	15.6517	Cytosol
4112	sp|Q96BY9|SARAF_HUMAN	TMEM66	SARAF_HUMAN Store-operated calcium entry-associated regulatory factor	5.83198e-05	-0.929215	17.1756	0.00159039	down	0.00239273	-0.628113	16.2464	0.015407	down	16.5475	0.0263938	0.301102	0.100219	n.s.	8.40595e-07	1.17601e-06	sig	0.000768715	-0.591477	16.5841	0.0011613	down	0.00431589	0.337738	0.00590579	n.s.	0.720112	0.0366362	0.732072	n.s.	0.000832031	-0.630181	16.5454	0.00123793	down	0.0095565	0.299034	0.0121667	n.s.	0.984355	-0.00206808	0.985669	n.s.	0.62944	-0.0387043	0.764675	n.s.	0.000198873	-0.72543	16.4501	0.000379586	down	0.0134738	0.203785	0.0170239	n.s.	0.339043	-0.0973168	0.355032	n.s.	0.0932273	-0.133953	0.354808	n.s.	0.227739	-0.0952487	0.371959	n.s.	3	17.17	17.2504	17.1063	16.1845	16.2687	16.2859	16.5857	16.6662	16.3905	16.5095	16.6758	16.567	16.4338	16.5947	16.6076	16.4237	16.404	16.5227	NA
4113	sp|Q96BZ8|LENG1_HUMAN	LENG1	LENG1_HUMAN Leukocyte receptor cluster member 1	0.79444	-0.0348044	15.8246	0.82099	n.s.	0.547037	0.0787028	15.7898	0.612138	n.s.	15.9033	0.394347	0.113507	0.544964	n.s.	0.00215222	0.00233349	sig	0.0171842	0.369126	16.1937	0.0200327	n.s.	0.0122748	0.40393	0.0154375	n.s.	0.0278893	0.290423	0.0322801	n.s.	0.154432	0.187676	16.0123	0.165376	n.s.	0.104298	0.22248	0.115717	n.s.	0.33734	0.108973	0.353362	n.s.	0.0540087	-0.18145	0.182022	n.s.	0.0203996	0.506078	16.3307	0.023689	n.s.	0.0161378	0.540883	0.0200894	n.s.	0.0306164	0.427375	0.0355188	n.s.	0.270989	0.136952	0.541266	n.s.	0.0553087	0.318402	0.145371	n.s.	2	15.9787	15.6709	15.8242	15.8461	15.6175	15.9059	15.8049	15.8425	16.0625	16.1957	16.1394	16.2461	16.131	15.9637	15.9422	16.1314	16.3867	16.474	Cytosol
4114	sp|Q96C01|F136A_HUMAN	FAM136A	F136A_HUMAN Protein FAM136A	0.018106	-0.426187	18.7125	0.0323363	n.s.	0.00438062	-0.316505	18.2864	0.0199154	n.s.	18.396	0.383222	0.109682	0.534954	n.s.	5.19294e-07	7.45274e-07	sig	0.00104521	-1.56977	17.1428	0.00153007	down	0.00541156	-1.14358	0.00724804	down	0.00250226	-1.25326	0.00341548	down	0.00143639	-1.54029	17.1723	0.00200533	down	0.00713049	-1.1141	0.00930516	down	0.00346229	-1.22378	0.00458911	down	0.916717	0.0294824	0.952753	n.s.	3.85633e-05	-1.7418	16.9707	0.000111543	down	0.000564518	-1.31561	0.00102097	down	9.39792e-05	-1.4253	0.000238083	down	0.43388	-0.172031	0.667807	n.s.	0.390486	-0.201514	0.532392	n.s.	6	18.7751	18.712	18.6506	18.3258	18.4441	18.0892	18.4772	18.366	18.345	16.9381	17.5035	16.9868	16.9114	17.55	17.0554	16.8296	17.108	16.9746	NA
4115	sp|Q96C19|EFHD2_HUMAN	EFHD2	EFHD2_HUMAN EF-hand domain-containing protein D2	0.482419	0.213375	19.0667	0.531503	n.s.	0.570132	0.0934973	19.28	0.632789	n.s.	19.1602	0.643296	-0.119877	0.749929	n.s.	0.000431901	0.000485838	sig	0.0161094	-0.681674	18.385	0.0188454	down	0.0238109	-0.895048	0.0286831	down	0.00160319	-0.775171	0.00230139	down	0.0102163	-0.785783	18.2809	0.0122673	down	0.0168504	-0.999158	0.0206466	down	0.00107995	-0.87928	0.0016112	down	0.469001	-0.104109	0.634968	n.s.	0.0431702	-0.505187	18.5615	0.0483529	n.s.	0.0473409	-0.718562	0.0550918	n.s.	0.0048615	-0.598685	0.00638305	down	0.2517	0.176486	0.523129	n.s.	0.103641	0.280596	0.216938	n.s.	1	18.9719	18.8783	19.3498	19.6434	18.8396	19.3571	19.0919	19.1404	19.2482	18.5079	18.2077	18.4394	18.3129	18.1055	18.4243	18.5446	18.4051	18.7348	NA
4116	sp|Q96C23|GALM_HUMAN	GALM	GALM_HUMAN Aldose 1-epimerase	0.00799244	0.496444	14.912	0.0177186	n.s.	0.196554	0.160157	15.4085	0.264378	n.s.	15.0722	0.0666544	-0.336286	0.171246	n.s.	2.01897e-09	4.14929e-09	sig	2.05731e-05	1.32391	16.2359	7.99341e-05	up	0.0013083	0.82747	0.00203539	up	0.00038259	1.16376	0.000679048	up	1.18293e-05	1.26956	16.1816	5.09505e-05	up	0.00140615	0.773113	0.00215576	up	0.000384187	1.1094	0.000667469	up	0.352844	-0.0543577	0.530486	n.s.	6.00803e-06	1.35	16.262	3.63695e-05	up	0.000880532	0.853557	0.0014926	up	0.000267835	1.18984	0.000522403	up	0.610432	0.0260865	0.783884	n.s.	0.0845918	0.0804442	0.190276	n.s.	2	14.9201	14.9731	14.8429	15.588	15.2716	15.3658	14.8802	15.1821	15.1542	16.2264	16.167	16.3145	16.1921	16.2258	16.1269	16.2837	16.2803	16.2221	Cytosol
4117	sp|Q96C36|P5CR2_HUMAN	PYCR2	P5CR2_HUMAN Pyrroline-5-carboxylate reductase 2	0.00725692	-0.429168	18.3994	0.0165153	n.s.	0.0138508	-0.331166	17.9702	0.0384947	n.s.	18.0682	0.122534	0.0980027	0.250028	n.s.	3.09469e-12	1.45494e-11	sig	4.26455e-05	-2.00428	16.3951	0.000127279	down	4.77455e-05	-1.57511	0.000154092	down	2.79627e-05	-1.67312	0.000119735	down	3.93457e-05	-2.12594	16.2735	0.000108922	down	4.47264e-05	-1.69677	0.000132435	down	2.75699e-05	-1.79477	0.00010153	down	0.319999	-0.121659	0.498589	n.s.	1.02592e-05	-2.07964	16.3198	4.83463e-05	down	3.02692e-06	-1.65047	2.86864e-05	down	5.92061e-07	-1.74847	2.54182e-05	down	0.367354	-0.0753584	0.623131	n.s.	0.59311	0.0463007	0.704547	n.s.	1	18.2533	18.4514	18.4936	17.8869	18.0181	18.0057	18.04	18.1237	18.0409	16.4191	16.5077	16.2586	16.1216	16.3139	16.3849	16.3449	16.3172	16.2972	Cytosol
4118	sp|Q96C57|CL043_HUMAN	C12orf43	CL043_HUMAN Uncharacterized protein C12orf43	0.0582275	-0.254301	15.3509	0.0828329	n.s.	0.989667	0.00126605	15.0966	0.990823	n.s.	15.3522	0.046159	0.255567	0.138316	n.s.	6.55897e-11	1.88264e-10	sig	0.000103773	-1.47132	13.8796	0.000234212	down	0.000199051	-1.21702	0.00042861	down	7.5566e-05	-1.47259	0.000208136	down	2.73263e-05	-1.8727	13.4782	8.49822e-05	down	4.33801e-05	-1.6184	0.00013073	down	1.84623e-05	-1.87397	7.92241e-05	down	0.00840883	-0.401381	0.0794842	n.s.	0.000102524	-1.3854	13.9655	0.000229408	down	0.000204287	-1.1311	0.000442585	down	7.12511e-05	-1.38667	0.00019689	down	0.374084	0.0859181	0.628046	n.s.	0.00306042	0.487299	0.0356323	n.s.	1	15.2397	15.4801	15.333	15.2275	15.008	15.0544	15.3922	15.235	15.4295	13.7816	13.8545	14.0028	13.3754	13.5276	13.5317	14.0475	13.991	13.8581	NA
4119	sp|Q96C86|DCPS_HUMAN	DCPS	DCPS_HUMAN m7GpppX diphosphatase	1.1915e-05	0.763617	16.5476	0.00124845	up	3.45027e-05	0.476101	17.3113	0.00485665	n.s.	17.0237	9.49416e-05	-0.287516	0.0188591	n.s.	5.39058e-12	2.28215e-11	sig	6.82987e-06	1.0643	17.6119	4.54239e-05	up	0.000680471	0.300682	0.00115478	n.s.	2.56636e-05	0.588198	0.000115669	up	2.10627e-05	1.03512	17.5828	7.23269e-05	up	0.00307929	0.271501	0.00431907	n.s.	0.000138853	0.559017	0.000299725	n.s.	0.566946	-0.0291805	0.715872	n.s.	1.00728e-05	1.24905	17.7967	4.77199e-05	up	0.000338568	0.485433	0.000667429	n.s.	3.90805e-05	0.772949	0.000134352	up	0.0170105	0.184751	0.204226	n.s.	0.0175516	0.213932	0.0751233	n.s.	2	16.5226	16.5272	16.5932	17.3196	17.2777	17.3365	17.0275	17.0304	17.0133	17.6646	17.5844	17.5869	17.5944	17.6432	17.5106	17.8743	17.7545	17.7613	Cytosol
4120	sp|Q96CB9|NSUN4_HUMAN	NSUN4	NSUN4_HUMAN 5-methylcytosine rRNA methyltransferase NSUN4	0.0875278	-0.241634	13.8193	0.117599	n.s.	0.574987	-0.0635416	13.5777	0.636928	n.s.	13.7558	0.12489	0.178092	0.252133	n.s.	1.89043e-07	2.87066e-07	sig	0.00429334	-0.902269	12.917	0.00542455	down	0.0107685	-0.660635	0.0136836	down	0.00436348	-0.838728	0.00569922	down	0.000184926	-1.15371	12.6656	0.000350955	down	0.000218772	-0.912077	0.000447464	down	8.2653e-05	-1.09017	0.000205997	down	0.130113	-0.251442	0.288437	n.s.	0.000442666	-1.11193	12.7074	0.000734469	down	0.000707021	-0.870297	0.00124018	down	0.000293448	-1.04839	0.00056153	down	0.220607	-0.209662	0.498027	n.s.	0.568693	0.0417798	0.685609	n.s.	1	13.916	13.6532	13.8887	13.7106	13.5318	13.4906	13.8024	13.6321	13.8327	12.7473	12.8311	13.1727	12.6443	12.6393	12.7131	12.5869	12.7995	12.7357	Mitochondria
4121	sp|Q96CM3|RUSD4_HUMAN	RPUSD4	RUSD4_HUMAN RNA pseudouridylate synthase domain-containing protein 4	0.000525574	-0.662881	16.4069	0.00344523	down	0.00261728	-0.37523	15.744	0.016	n.s.	16.0316	0.00543344	0.28765	0.0511698	n.s.	2.94078e-15	1.44604e-13	sig	2.75449e-06	-2.47564	13.9312	2.92368e-05	down	7.82768e-06	-1.81276	5.46624e-05	down	2.20927e-06	-2.10041	5.80677e-05	down	6.48897e-07	-2.70803	13.6988	1.31469e-05	down	1.39499e-06	-2.04515	1.95071e-05	down	1.76842e-07	-2.3328	1.56011e-05	down	0.00617103	-0.232393	0.0717635	n.s.	3.07238e-06	-2.55073	13.8561	2.58577e-05	down	8.55466e-06	-1.88785	4.99213e-05	down	2.70915e-06	-2.1755	3.75514e-05	down	0.310534	-0.075093	0.57494	n.s.	0.0334403	0.1573	0.109562	n.s.	1	16.4685	16.4402	16.3119	15.7996	15.6574	15.7749	16.0894	16.0069	15.9985	13.9527	13.9925	13.8485	13.7033	13.6802	13.713	13.7873	13.9496	13.8314	Mitochondria
4122	sp|Q96CM8|ACSF2_HUMAN	ACSF2	ACSF2_HUMAN Acyl-CoA synthetase family member 2, mitochondrial	0.583606	-0.0431598	17.2475	0.628217	n.s.	0.191562	0.151173	17.2044	0.258824	n.s.	17.3987	0.0522618	0.194333	0.147547	n.s.	6.47349e-14	8.44227e-13	sig	1.27917e-05	2.07219	19.3197	6.21355e-05	up	1.29309e-06	2.11535	2.62363e-05	up	1.62208e-05	1.92102	9.53709e-05	up	1.8663e-05	1.8427	19.0902	6.69147e-05	up	1.53883e-06	1.88586	2.02e-05	up	2.4531e-05	1.69153	9.43345e-05	up	0.0126613	-0.229495	0.0941204	n.s.	5.31875e-06	2.29525	19.5428	3.39342e-05	up	1.14534e-07	2.33841	1.11356e-05	up	6.43274e-06	2.14407	5.20783e-05	up	0.00627937	0.223053	0.158251	n.s.	0.000317127	0.452548	0.0162602	n.s.	4	17.3294	17.1108	17.3024	17.2003	17.1672	17.2456	17.3571	17.3085	17.5305	19.2416	19.3692	19.3485	19.0196	19.1366	19.1145	19.5401	19.5708	19.5175	Mitochondria
4123	sp|Q96CN4-2|EVI5L_HUMAN	EVI5L	EVI5L_HUMAN Isoform 2 of EVI5-like protein	0.644985	0.0451419	15.2568	0.686283	n.s.	0.221043	0.152986	15.3019	0.289781	n.s.	15.4098	0.257042	0.107844	0.408259	n.s.	2.31641e-13	2.07252e-12	sig	1.63902e-05	2.31482	17.5716	7.03327e-05	up	4.38635e-06	2.26968	4.09485e-05	up	1.463e-05	2.16183	9.1912e-05	up	1.17545e-05	2.30782	17.5646	5.0767e-05	up	2.05418e-06	2.26268	2.27727e-05	up	9.67159e-06	2.15484	5.78599e-05	up	0.913631	-0.00699703	0.95088	n.s.	1.6606e-05	2.22242	17.4792	6.35733e-05	up	3.78382e-06	2.17728	3.24738e-05	up	1.45051e-05	2.06944	7.567e-05	up	0.238027	-0.0923956	0.512593	n.s.	0.195676	-0.0853986	0.334147	n.s.	4	15.108	15.3809	15.2814	15.2205	15.368	15.3173	15.3858	15.5398	15.3036	17.5056	17.5386	17.6707	17.4974	17.598	17.5983	17.5521	17.4014	17.4841	NA
4124	sp|Q96CN7|ISOC1_HUMAN	ISOC1	ISOC1_HUMAN Isochorismatase domain-containing protein 1	0.000446306	0.789982	15.4471	0.00326114	up	0.00311012	0.4611	16.2371	0.0170234	n.s.	15.9082	0.00506852	-0.328882	0.0502579	n.s.	2.35334e-11	7.72303e-11	sig	1.99218e-05	1.54368	16.9908	7.85224e-05	up	0.00012298	0.753703	0.000299536	up	2.29168e-05	1.08258	0.000110623	up	4.76993e-05	1.65076	17.0979	0.000125284	up	0.000372913	0.860782	0.000689826	up	9.45316e-05	1.18966	0.000228207	up	0.198079	0.107079	0.372181	n.s.	2.19205e-05	1.4762	16.9233	7.61441e-05	up	0.00015498	0.68622	0.0003554	up	2.5258e-05	1.0151	0.000102867	up	0.130272	-0.0674832	0.400502	n.s.	0.0626313	-0.174562	0.155709	n.s.	2	15.5672	15.376	15.3981	16.2484	16.1567	16.3061	15.8682	15.8686	15.9879	16.9426	16.9945	17.0353	17.1795	17.1426	16.9715	16.9698	16.8976	16.9026	NA
4125	sp|Q96CN9|GCC1_HUMAN	GCC1	GCC1_HUMAN GRIP and coiled-coil domain-containing protein 1	0.440324	-0.139893	14.9352	0.490256	n.s.	0.8478	0.0374337	14.7953	0.876435	n.s.	14.9726	0.199435	0.177326	0.344391	n.s.	0.00166063	0.001808	sig	0.0653645	-0.529461	14.4057	0.0718698	n.s.	0.0658796	-0.389569	0.0748507	n.s.	0.0319135	-0.566895	0.0366901	n.s.	0.0453472	-0.592097	14.3431	0.0506494	n.s.	0.0390481	-0.452204	0.0454412	n.s.	0.0210123	-0.629531	0.0247308	down	0.769257	-0.0626359	0.861566	n.s.	0.0138644	-0.742519	14.1927	0.016447	down	0.00483315	-0.602627	0.00665765	down	0.00440161	-0.779953	0.00583155	down	0.277685	-0.213058	0.547666	n.s.	0.412865	-0.150422	0.553469	n.s.	6	14.9336	14.671	15.201	14.7119	14.9056	14.7684	14.7926	15.1387	14.9865	14.5275	14.5709	14.1188	14.3075	14.5981	14.1237	14.3701	14.1283	14.0796	Golgi
4126	sp|Q96CP2|FWCH2_HUMAN	FLYWCH2	FWCH2_HUMAN FLYWCH family member 2	0.0180238	0.847636	14.1207	0.0322124	up	0.000289066	0.55155	14.9684	0.00715194	n.s.	14.6723	0.248819	-0.296086	0.400696	n.s.	4.92105e-10	1.13982e-09	sig	2.04922e-05	2.69636	16.8171	7.98284e-05	up	0.00162903	1.84873	0.00247395	up	5.22794e-05	2.14481	0.00016829	up	6.46524e-06	2.66761	16.7884	3.63155e-05	up	0.00140839	1.81998	0.00215864	up	1.71222e-05	2.11606	7.62831e-05	up	0.844836	-0.0287489	0.910586	n.s.	7.25168e-06	2.93781	17.0586	4.01688e-05	up	0.000893857	2.09018	0.00150964	up	1.72775e-05	2.38626	8.3782e-05	up	0.171611	0.241451	0.451583	n.s.	0.0917827	0.270199	0.199856	n.s.	4	14.1693	14.1308	14.0621	15.3839	14.6528	14.8685	14.6931	14.6052	14.7186	16.7452	16.6694	17.0367	16.8402	16.631	16.8939	16.9077	17.0415	17.2265	NA
4127	sp|Q96CP6|GRM1A_HUMAN	GRAMD1A	GRM1A_HUMAN GRAM domain-containing protein 1A	0.00196286	-0.350464	16.2771	0.00700487	n.s.	0.00346308	-0.285694	15.9266	0.0178276	n.s.	15.9914	0.372637	0.0647698	0.525494	n.s.	1.59883e-07	2.4495e-07	sig	0.000433414	-1.06085	15.2163	0.00071785	down	0.00286263	-0.71039	0.00408101	down	0.00199122	-0.77516	0.00279097	down	0.000112315	-1.11967	15.1574	0.000237663	down	0.000897579	-0.769204	0.00145098	down	0.000618859	-0.833974	0.000992392	down	0.656399	-0.058814	0.786132	n.s.	0.000565135	-0.886092	15.391	0.000901901	down	0.00577091	-0.535628	0.00780954	n.s.	0.00364959	-0.600398	0.00491005	down	0.255766	0.174762	0.5279	n.s.	0.110397	0.233576	0.226804	n.s.	1	16.257	16.3007	16.2737	15.8557	16.0153	15.909	16.0623	16.0022	15.9097	15.4104	15.0913	15.1471	15.0164	15.1948	15.2612	15.5526	15.2505	15.3699	Cytosol
4128	sp|Q96CP7|TLCD1_HUMAN	TLCD1	TLCD1_HUMAN TLC domain-containing protein 1	0.00923402	-0.653392	16.344	0.0194984	down	0.00261602	-0.634991	15.6906	0.016	down	15.709	0.877381	0.0184007	0.921766	n.s.	5.33288e-07	7.64077e-07	sig	0.000228541	-2.13248	14.2115	0.000427108	down	0.00117691	-1.47909	0.00185993	down	0.000538833	-1.49749	0.000897407	down	0.00236794	-2.05025	14.2938	0.00315182	down	0.0101565	-1.39686	0.0128732	down	0.00791924	-1.41526	0.00981764	down	0.80978	0.0822314	0.889867	n.s.	0.000147293	-2.08912	14.2549	0.000301798	down	0.000845035	-1.43573	0.0014408	down	0.000298592	-1.45413	0.000569194	down	0.827822	0.0433574	0.914247	n.s.	0.906026	-0.038874	0.942802	n.s.	1	16.5019	16.3354	16.1948	15.4951	15.7149	15.8619	15.6702	15.7771	15.6798	14.4521	13.9537	14.2289	14.0409	13.9768	14.8636	14.4892	14.1036	14.172	Plasma.Membrane
4129	sp|Q96CS2|HAUS1_HUMAN	HAUS1	HAUS1_HUMAN HAUS augmin-like complex subunit 1	0.000708561	0.599624	16.2745	0.00398001	up	0.00131238	0.474467	16.8741	0.0121872	n.s.	16.749	0.0865043	-0.125157	0.20279	n.s.	3.37474e-11	1.06106e-10	sig	0.00139039	-0.554468	15.72	0.0019635	n.s.	6.66686e-05	-1.15409	0.000192189	down	8.09682e-05	-1.02893	0.000217134	down	0.000327523	-0.552617	15.7219	0.000561104	n.s.	1.18383e-05	-1.15224	5.56112e-05	down	9.33559e-06	-1.02708	5.72055e-05	down	0.973528	0.00185116	0.987353	n.s.	0.000339497	-0.627213	15.6473	0.000589306	down	1.76412e-05	-1.22684	7.53772e-05	down	1.68173e-05	-1.10168	8.24912e-05	down	0.284508	-0.0727451	0.552822	n.s.	0.0632425	-0.0745963	0.156773	n.s.	1	16.2619	16.1994	16.3622	16.7897	16.9078	16.9249	16.8161	16.7349	16.6959	15.6524	15.8218	15.6859	15.7341	15.7064	15.7251	15.6229	15.7033	15.6157	Cytosol
4130	sp|Q96CS3|FAF2_HUMAN	FAF2	FAF2_HUMAN FAS-associated factor 2	0.00142285	-0.43807	18.0663	0.00586643	n.s.	0.0143353	-0.281044	17.6282	0.0391431	n.s.	17.7852	0.141926	0.157026	0.274738	n.s.	8.02128e-06	1.0139e-05	sig	0.167617	-0.0574418	18.0088	0.178603	n.s.	0.00377132	0.380628	0.00524679	n.s.	0.0387942	0.223602	0.0441698	n.s.	0.00805565	0.0946528	18.1609	0.00980837	n.s.	0.000695974	0.532723	0.00116811	n.s.	0.00530751	0.375697	0.00679176	n.s.	0.0121162	0.152095	0.0920064	n.s.	0.696401	-0.0170707	18.0492	0.707846	n.s.	0.00322684	0.420999	0.00462663	n.s.	0.0266458	0.263974	0.0311655	n.s.	0.46491	0.0403711	0.689379	n.s.	0.0540591	-0.111724	0.143629	n.s.	8	18.056	18.0914	18.0515	17.5206	17.6953	17.6687	17.8512	17.8525	17.652	17.9814	17.973	18.0721	18.1465	18.1902	18.1461	18.0999	18.0745	17.9732	Cytosol
4131	sp|Q96CT7|CC124_HUMAN	CCDC124	CC124_HUMAN Coiled-coil domain-containing protein 124	0.0240131	0.659245	17.3396	0.0402724	up	0.0741387	0.270479	17.9988	0.122081	n.s.	17.61	0.143714	-0.388766	0.277216	n.s.	0.000374321	0.000422494	sig	0.001284	0.797768	18.1373	0.00182702	up	0.540668	0.138523	0.557297	n.s.	0.0219689	0.527289	0.0257505	n.s.	0.00232166	0.835447	18.175	0.00309917	up	0.465886	0.176202	0.483873	n.s.	0.0246434	0.564968	0.0287674	n.s.	0.816028	0.0376796	0.893488	n.s.	0.00065626	1.00883	18.3484	0.00102684	up	0.171824	0.349583	0.187686	n.s.	0.00774844	0.738349	0.00980031	up	0.203715	0.21106	0.480628	n.s.	0.327881	0.173381	0.474995	n.s.	2	17.3938	17.3127	17.3121	18.3038	17.6673	18.0253	17.7666	17.3998	17.6637	18.1664	17.96	18.2856	18.2984	17.9388	18.2877	18.1466	18.4306	18.468	Cytosol
4132	sp|Q96CU9|FXRD1_HUMAN	FOXRED1	FXRD1_HUMAN FAD-dependent oxidoreductase domain-containing protein 1	0.895679	0.0100694	17.0933	0.911635	n.s.	0.632491	0.0542807	17.1034	0.688623	n.s.	17.1476	0.621204	0.0442113	0.73315	n.s.	2.63966e-05	3.20943e-05	sig	0.00485417	-0.439423	16.6539	0.00608317	n.s.	0.000484923	-0.449493	0.000869932	n.s.	0.00490991	-0.493704	0.00635207	n.s.	0.00619742	-0.491192	16.6021	0.00768147	n.s.	0.00170405	-0.501262	0.00255055	n.s.	0.00580366	-0.545473	0.00736693	n.s.	0.518138	-0.0517691	0.676481	n.s.	0.010323	-0.48537	16.6079	0.0124377	n.s.	0.00421239	-0.49544	0.00586994	n.s.	0.00903278	-0.539651	0.0112962	n.s.	0.634401	-0.0459472	0.801419	n.s.	0.957631	0.00582183	0.975022	n.s.	1	17.2234	17.0656	16.9909	17.0699	17.146	17.0942	17.2537	16.9918	17.1972	16.6197	16.7278	16.6141	16.6899	16.6367	16.4797	16.4474	16.7116	16.6647	Mitochondria
4133	sp|Q96CV9|OPTN_HUMAN	OPTN	OPTN_HUMAN Optineurin	0.00159111	0.727949	13.9191	0.00618094	up	0.0126092	0.534605	14.6471	0.0366486	n.s.	14.4537	0.125026	-0.193343	0.252274	n.s.	6.96831e-13	4.58365e-12	sig	8.67576e-06	2.92216	16.8413	5.07697e-05	up	6.06605e-06	2.19421	4.80414e-05	up	2.27233e-05	2.38755	0.000110378	up	2.07239e-05	2.57101	16.4902	7.14086e-05	up	2.44901e-05	1.84307	8.96378e-05	up	5.96819e-05	2.03641	0.000163418	up	0.0175041	-0.351145	0.108854	n.s.	6.16766e-06	2.8139	16.733	3.67426e-05	up	2.1388e-06	2.08595	2.48656e-05	up	1.74548e-05	2.27929	8.40964e-05	up	0.153467	-0.108264	0.431934	n.s.	0.033609	0.242881	0.109666	n.s.	2	14.0357	13.7528	13.9689	14.7116	14.566	14.6637	14.2735	14.552	14.5357	16.8633	16.737	16.9236	16.5579	16.3477	16.5648	16.72	16.6929	16.7862	Cytosol
4134	sp|Q96CW1|AP2M1_HUMAN	AP2M1	AP2M1_HUMAN AP-2 complex subunit mu	0.0458048	-0.158585	19.0547	0.0677473	n.s.	0.966594	0.0028149	18.8961	0.972104	n.s.	19.0575	0.0654876	0.1614	0.169528	n.s.	2.31669e-06	3.08498e-06	sig	0.00893775	0.31098	19.3657	0.0108013	n.s.	0.00209712	0.469565	0.0030941	n.s.	0.0134089	0.308165	0.0161721	n.s.	0.00154904	0.543524	19.5982	0.00214959	n.s.	0.000607443	0.702109	0.00104146	up	0.00225229	0.540709	0.00311612	n.s.	0.0432215	0.232544	0.162021	n.s.	0.00868104	0.260707	19.3154	0.0105978	n.s.	0.00163864	0.419292	0.00254141	n.s.	0.0151011	0.257892	0.0182791	n.s.	0.485189	-0.050273	0.702598	n.s.	0.0162386	-0.282817	0.0719464	n.s.	4	19.1305	19.0277	19.0059	18.9682	18.8303	18.8897	19.0165	19.1573	18.9987	19.4235	19.4135	19.26	19.6797	19.6325	19.4824	19.3921	19.2824	19.2716	Cytosol
4135	sp|Q96CW5|GCP3_HUMAN	TUBGCP3	GCP3_HUMAN Gamma-tubulin complex component 3	8.18425e-05	0.449772	16.4809	0.00178062	n.s.	0.00143226	0.352922	16.9307	0.012617	n.s.	16.8338	0.120135	-0.0968503	0.247055	n.s.	8.29923e-12	3.25406e-11	sig	3.87207e-06	1.33987	17.8208	3.45715e-05	up	3.16594e-05	0.8901	0.000118186	up	5.97292e-05	0.98695	0.000180367	up	1.37007e-06	1.42018	17.9011	1.81436e-05	up	1.22723e-05	0.970409	5.67995e-05	up	3.1388e-05	1.06726	0.000109221	up	0.150239	0.0803089	0.314584	n.s.	3.95755e-05	1.23286	17.7137	0.00011367	up	0.000284948	0.783091	0.000578282	up	0.000298975	0.879942	0.000569562	up	0.205291	-0.107009	0.48116	n.s.	0.0497243	-0.187318	0.136228	n.s.	4	16.4989	16.4895	16.4543	16.9078	16.9057	16.9785	16.7498	16.8911	16.8605	17.8269	17.879	17.7564	17.9444	17.8488	17.91	17.7437	17.5959	17.8016	Cytosol
4136	sp|Q96CW6|S7A6O_HUMAN	SLC7A6OS	S7A6O_HUMAN Probable RNA polymerase II nuclear localization protein SLC7A6OS	0.0244134	0.711123	14.7996	0.0407228	up	0.00522095	0.36249	15.5107	0.0216925	n.s.	15.162	0.165229	-0.348633	0.305662	n.s.	0.000270651	0.00030809	sig	0.00113136	0.883115	15.6827	0.00163819	up	0.481426	0.171992	0.499322	n.s.	0.00992032	0.520625	0.0121901	n.s.	0.00161652	0.759629	15.5592	0.00223547	up	0.835634	0.0485055	0.84365	n.s.	0.0208453	0.397138	0.0245438	n.s.	0.414712	-0.123486	0.588145	n.s.	0.000374324	0.973637	15.7732	0.000639946	up	0.286663	0.262513	0.304748	n.s.	0.00310949	0.611146	0.00424722	up	0.515281	0.0905217	0.719792	n.s.	0.154631	0.214008	0.284202	n.s.	2	14.8391	14.8346	14.7249	15.8534	15.1659	15.5127	15.267	15.0885	15.1306	15.6673	15.5192	15.8615	15.662	15.3738	15.6417	15.6169	15.8752	15.8274	Cytosol
4137	sp|Q96CX2|KCD12_HUMAN	KCTD12	KCD12_HUMAN BTB/POZ domain-containing protein KCTD12	0.539038	-0.204064	14.1198	0.585495	n.s.	0.059061	0.587726	13.9158	0.102787	n.s.	14.7076	0.0622908	0.79179	0.164574	n.s.	1.92927e-09	3.98269e-09	sig	5.82645e-05	2.81568	16.9355	0.00015681	up	0.000333849	3.01975	0.000642101	up	0.000180316	2.22796	0.00037862	up	6.78208e-05	2.92211	17.0419	0.000162288	up	0.000325752	3.12617	0.00061751	up	0.000196437	2.33438	0.000388407	up	0.250009	0.106423	0.429036	n.s.	8.52043e-05	2.67416	16.794	0.000199431	up	0.000429017	2.87823	0.000814711	up	0.000273094	2.08644	0.000530191	up	0.103197	-0.141521	0.368416	n.s.	0.0555297	-0.247944	0.145659	n.s.	4	13.8208	14.3366	14.2022	13.4891	13.8657	14.3926	14.6259	14.4748	15.022	16.947	16.9864	16.8732	16.9855	17.1847	16.9556	16.6773	16.8445	16.8602	Plasma.Membrane
4138	sp|Q96D31|CRCM1_HUMAN	ORAI1	CRCM1_HUMAN Calcium release-activated calcium channel protein 1	0.0880526	-0.27836	16.3257	0.118225	n.s.	0.336767	-0.115519	16.0473	0.407888	n.s.	16.2102	0.134099	0.162841	0.264058	n.s.	1.08521e-11	4.01366e-11	sig	0.000211118	-2.54487	13.7808	0.000401681	down	0.000274017	-2.26651	0.000549224	down	0.000163703	-2.42935	0.000351488	down	8.66321e-06	-3.0037	13.322	4.25291e-05	down	5.61578e-06	-2.72534	3.63378e-05	down	8.09191e-07	-2.88818	2.39035e-05	down	0.0597705	-0.458824	0.191745	n.s.	1.6058e-05	-2.81168	13.514	6.21899e-05	down	1.25542e-05	-2.53332	6.16332e-05	down	3.03969e-06	-2.69616	3.82769e-05	down	0.216711	-0.26681	0.493432	n.s.	0.0510022	0.192014	0.138382	n.s.	1	16.1967	16.2635	16.517	15.8951	16.136	16.1109	16.1736	16.2925	16.1644	13.9332	13.9722	13.4371	13.2481	13.3594	13.3585	13.6269	13.4876	13.4276	Plasma.Membrane
4139	sp|Q96D46|NMD3_HUMAN	NMD3	NMD3_HUMAN 60S ribosomal export protein NMD3	8.83159e-05	0.60147	15.559	0.00180802	up	5.84804e-07	0.552686	16.1604	0.00339486	n.s.	16.1117	0.271179	-0.0487842	0.42442	n.s.	2.36121e-10	5.8678e-10	sig	0.01117	-0.183358	15.3756	0.0132954	n.s.	0.000143157	-0.784828	0.000335206	down	6.1141e-05	-0.736044	0.000182935	down	0.00572668	-0.271156	15.2878	0.00712598	n.s.	0.000151951	-0.872626	0.000336739	down	8.4993e-05	-0.823842	0.000210084	down	0.246135	-0.0877979	0.425326	n.s.	0.0013679	-0.187823	15.3712	0.00195475	n.s.	5.63108e-05	-0.789294	0.000165836	down	7.55798e-06	-0.740509	5.54283e-05	down	0.928948	-0.00446527	0.966325	n.s.	0.205954	0.0833326	0.346084	n.s.	1	15.5677	15.5539	15.5553	16.0906	16.2178	16.1729	16.1287	16.0999	16.1064	15.3491	15.3219	15.4559	15.3868	15.2517	15.2249	15.4122	15.3697	15.3316	Cytosol
4140	sp|Q96D71|REPS1_HUMAN	REPS1	REPS1_HUMAN RalBP1-associated Eps domain-containing protein 1	0.451849	-0.0528076	16.1189	0.501971	n.s.	0.415857	0.0627308	16.0661	0.485072	n.s.	16.1816	0.0432529	0.115538	0.132859	n.s.	9.44866e-05	0.000110686	sig	0.0106023	0.278386	16.3973	0.01267	n.s.	0.000151556	0.331193	0.00034982	n.s.	0.00407086	0.215655	0.00535786	n.s.	0.0346791	0.194134	16.313	0.0391421	n.s.	0.000525752	0.246942	0.000923028	n.s.	0.0233599	0.131403	0.0273383	n.s.	0.0107428	-0.0842515	0.0874017	n.s.	0.0288036	0.261428	16.3803	0.0328317	n.s.	0.0043015	0.314235	0.00598578	n.s.	0.0304538	0.198697	0.0353529	n.s.	0.758841	-0.0169578	0.874436	n.s.	0.264192	0.0672937	0.411338	n.s.	4	16.0688	16.0492	16.2387	16.09	16.0263	16.0819	16.115	16.2022	16.2277	16.4188	16.398	16.375	16.3352	16.2879	16.316	16.3261	16.3346	16.4802	NA
4141	sp|Q96D96|HVCN1_HUMAN	HVCN1	HVCN1_HUMAN Voltage-gated hydrogen channel 1	0.992647	0.00174801	13.6348	0.994218	n.s.	0.878965	-0.0280211	13.6365	0.901969	n.s.	13.6068	0.582294	-0.0297691	0.70342	n.s.	8.10378e-07	1.13506e-06	sig	1.51558e-07	-13.6348	0	1.00335e-05	down	8.57059e-10	-13.6365	1.42646e-06	down	1.17345e-11	-13.6068	7.03954e-08	down	0.0198133	-10.7731	2.86172	0.0229681	down	0.0196957	-10.7748	0.0239082	down	0.0198662	-10.745	0.0234693	down	0.373901	2.86172	0.550032	n.s.	1.51558e-07	-13.6348	0	1.2149e-05	down	8.57059e-10	-13.6365	1.71383e-06	down	1.17345e-11	-13.6068	7.03954e-08	down	0	0	0	NA	0.373901	-2.86172	0.5191	n.s.	1	13.7094	13.3068	13.8882	13.6301	13.5583	13.7212	13.5772	13.6325	13.6106	0	0	0	0	8.58517	0	0	0	0	Plasma.Membrane
4142	sp|Q96DA2|RB39B_HUMAN	RAB39B	RB39B_HUMAN Ras-related protein Rab-39B	0.260082	-0.0911357	14.4826	0.308835	n.s.	0.243671	-0.0948417	14.3915	0.31353	n.s.	14.3878	0.933534	-0.00370598	0.958066	n.s.	1.97618e-09	4.07253e-09	sig	0.000512129	0.747666	15.2303	0.000824769	up	6.01458e-05	0.838802	0.000179242	up	5.84159e-05	0.842508	0.000177887	up	0.000792249	0.71378	15.1964	0.00118589	up	0.000125593	0.804916	0.000287899	up	0.000122269	0.808622	0.000272774	up	0.597713	-0.0338858	0.73962	n.s.	0.000721868	0.692777	15.1754	0.00111381	up	8.82067e-05	0.783913	0.000230166	up	8.5628e-05	0.787619	0.000222416	up	0.364354	-0.0548889	0.619918	n.s.	0.74531	-0.0210031	0.822831	n.s.	4	14.4787	14.3757	14.5934	14.3341	14.4073	14.433	14.3479	14.4452	14.3702	15.2294	15.2949	15.1666	15.1438	15.2884	15.1569	15.1392	15.1339	15.253	Cytosol
4143	sp|Q96DA6|TIM14_HUMAN	DNAJC19	TIM14_HUMAN Mitochondrial import inner membrane translocase subunit TIM14	0.00269025	-0.237096	17.6807	0.00846736	n.s.	0.00263223	-0.193577	17.4436	0.0160312	n.s.	17.4871	0.189423	0.0435184	0.333341	n.s.	5.99681e-12	2.47932e-11	sig	1.93293e-05	-0.671684	17.009	7.72015e-05	down	8.75037e-05	-0.434588	0.000234151	n.s.	9.82679e-06	-0.478106	8.45788e-05	n.s.	2.28655e-05	-0.727803	16.9529	7.62302e-05	down	9.22623e-05	-0.490707	0.00022628	n.s.	1.96764e-05	-0.534225	8.23128e-05	n.s.	0.0645166	-0.0561188	0.198073	n.s.	2.0853e-05	-0.831314	16.8494	7.39345e-05	down	6.91402e-05	-0.594218	0.000192542	down	2.15436e-05	-0.637737	9.50294e-05	down	0.004282	-0.15963	0.13995	n.s.	0.0294194	-0.103511	0.100965	n.s.	1	17.7245	17.6835	17.6341	17.4024	17.487	17.4415	17.4617	17.4998	17.4999	17.0069	17.0299	16.9902	16.9643	16.9785	16.9159	16.8796	16.8683	16.8003	Mitochondria
4144	sp|Q96DB5|RMD1_HUMAN	RMDN1	RMD1_HUMAN Regulator of microtubule dynamics protein 1	0.009189	-0.266333	18.5556	0.019465	n.s.	0.0327305	-0.159898	18.2893	0.0676837	n.s.	18.3957	0.144514	0.106435	0.278336	n.s.	1.4601e-06	1.98936e-06	sig	0.00491452	0.28995	18.8456	0.0061511	n.s.	0.000763427	0.556282	0.00127181	n.s.	0.00114317	0.449847	0.00170722	n.s.	0.0336277	0.197247	18.7529	0.0379911	n.s.	0.00261808	0.463579	0.00372354	n.s.	0.00511888	0.357144	0.00656438	n.s.	0.230047	-0.092703	0.408731	n.s.	0.00512576	0.313616	18.8693	0.00644777	n.s.	0.000843408	0.579949	0.00143902	n.s.	0.00128735	0.473513	0.00193797	n.s.	0.714187	0.0236663	0.850108	n.s.	0.168954	0.116369	0.301384	n.s.	4	18.6127	18.4974	18.5569	18.3799	18.2528	18.2353	18.3741	18.345	18.4681	18.7832	18.8352	18.9183	18.6535	18.7739	18.8313	18.7923	18.9499	18.8656	Cytosol
4145	sp|Q96DE0-4|NUD16_HUMAN	NUDT16	NUD16_HUMAN Isoform 4 of U8 snoRNA-decapping enzyme	0.000778423	0.556678	14.0218	0.00419942	n.s.	0.00550298	0.320136	14.5784	0.0224117	n.s.	14.3419	0.00503373	-0.236542	0.0501617	n.s.	6.72587e-11	1.92594e-10	sig	4.88488e-05	1.39887	15.4206	0.000139611	up	0.000182075	0.842189	0.000402012	up	6.13431e-05	1.07873	0.000183066	up	4.58363e-05	1.21812	15.2399	0.000121885	up	0.000186078	0.66144	0.000394726	up	4.63865e-05	0.897982	0.000139625	up	0.0535775	-0.180749	0.181588	n.s.	5.23336e-05	1.24827	15.27	0.000137871	up	0.00022512	0.691591	0.00047649	up	6.079e-05	0.928134	0.000176666	up	0.0992532	-0.150597	0.362558	n.s.	0.635308	0.0301518	0.740472	n.s.	2	14.0674	14.0791	13.9188	14.5544	14.6413	14.5396	14.3376	14.3925	14.2956	15.3329	15.4083	15.5206	15.3119	15.2271	15.1806	15.1921	15.3464	15.2717	Cytosol
4146	sp|Q96DF8|DGC14_HUMAN	DGCR14	DGC14_HUMAN Protein DGCR14	0.0827606	-0.178168	15.9487	0.11225	n.s.	0.923999	0.00707129	15.7706	0.93712	n.s.	15.9558	0.100066	0.185239	0.22225	n.s.	3.47804e-05	4.19561e-05	sig	0.00883926	-0.696307	15.2524	0.010693	down	0.0287389	-0.518139	0.0340928	n.s.	0.00965477	-0.703379	0.0118808	down	0.00111189	-0.702405	15.2463	0.00159766	down	0.00603871	-0.524237	0.00796707	n.s.	0.00156786	-0.709476	0.00225067	down	0.97112	-0.0060974	0.986262	n.s.	0.0014127	-0.477127	15.4716	0.0020092	n.s.	0.0201043	-0.298959	0.0247143	n.s.	0.00260205	-0.484199	0.00361169	n.s.	0.211031	0.21918	0.487065	n.s.	0.0592049	0.225277	0.149954	n.s.	1	15.9032	16.0296	15.9134	15.8592	15.8108	15.6417	15.9389	15.8673	16.0612	14.9851	15.4596	15.3126	15.0997	15.3132	15.3262	15.4201	15.5616	15.4332	NA
4147	sp|Q96DH6|MSI2H_HUMAN	MSI2	MSI2H_HUMAN RNA-binding protein Musashi homolog 2	0.0869476	0.13958	16.8491	0.117029	n.s.	0.821469	0.0168052	16.9887	0.853776	n.s.	16.8659	0.0560413	-0.122775	0.154856	n.s.	3.4749e-14	5.56967e-13	sig	9.22017e-06	1.75267	18.6018	5.20337e-05	up	1.02813e-06	1.61309	2.40928e-05	up	2.95835e-06	1.73587	6.2162e-05	up	1.49599e-05	1.67808	18.5272	5.83892e-05	up	3.17058e-06	1.5385	2.733e-05	up	5.99107e-06	1.66128	4.68129e-05	up	0.146914	-0.0745897	0.310003	n.s.	9.06521e-06	1.85406	18.7032	4.52055e-05	up	1.55207e-06	1.71448	2.24553e-05	up	3.37968e-06	1.83726	3.97014e-05	up	0.0587947	0.10139	0.305883	n.s.	0.0190896	0.17598	0.0787609	n.s.	2	16.9236	16.8874	16.7364	17.0048	17.0184	16.9429	16.8453	16.8098	16.9428	18.5672	18.5922	18.6459	18.489	18.4967	18.5959	18.7562	18.7044	18.649	Cytosol
4148	sp|Q96DI7|SNR40_HUMAN	SNRNP40	SNR40_HUMAN U5 small nuclear ribonucleoprotein 40 kDa protein	0.00965374	-0.339159	19.5268	0.0201016	n.s.	0.0188329	-0.250962	19.1876	0.0468403	n.s.	19.2758	0.164395	0.0881974	0.304478	n.s.	5.2657e-11	1.55305e-10	sig	6.70096e-05	-1.40445	18.1223	0.000172306	down	0.000114674	-1.06529	0.000283682	down	5.42381e-05	-1.15349	0.000171292	down	4.24375e-05	-1.61206	17.9147	0.000115248	down	6.38025e-05	-1.2729	0.000169399	down	3.25385e-05	-1.3611	0.000111787	down	0.0641016	-0.207611	0.197608	n.s.	6.47202e-05	-1.40537	18.1214	0.000162928	down	0.000109522	-1.06621	0.000270441	down	5.12549e-05	-1.15441	0.000158854	down	0.991259	-0.0009233	0.994349	n.s.	0.0634741	0.206688	0.157153	n.s.	1	19.6364	19.5095	19.4344	19.1769	19.2667	19.1192	19.2912	19.2194	19.3168	18.1912	18.1655	18.0103	18.0196	17.8149	17.9096	18.0119	18.1602	18.1921	Nucleus
4149	sp|Q96DM3|MIC1_HUMAN	C18orf8	MIC1_HUMAN Uncharacterized protein C18orf8	0.0169923	0.132941	15.2551	0.0307873	n.s.	0.0361449	0.156714	15.388	0.0723018	n.s.	15.4118	0.681586	0.0237726	0.779271	n.s.	3.12324e-12	1.46378e-11	sig	3.348e-06	1.36072	16.6158	3.21027e-05	up	7.86242e-06	1.22778	5.46997e-05	up	2.78269e-05	1.204	0.000119323	up	2.37333e-05	1.47515	16.7302	7.79715e-05	up	4.01784e-05	1.34221	0.00012427	up	7.25333e-05	1.31844	0.00018796	up	0.179155	0.11443	0.350329	n.s.	7.63458e-06	1.31748	16.5725	4.13048e-05	up	1.60993e-05	1.18453	7.18728e-05	up	4.49836e-05	1.16076	0.000147382	up	0.440719	-0.043243	0.671724	n.s.	0.101264	-0.157673	0.213527	n.s.	4	15.2389	15.2316	15.2947	15.3717	15.3511	15.4412	15.3797	15.5033	15.3523	16.6633	16.6277	16.5563	16.8015	16.7843	16.6047	16.6517	16.5311	16.5348	Lysosome
4150	sp|Q96DR7|ARHGQ_HUMAN	ARHGEF26	ARHGQ_HUMAN Rho guanine nucleotide exchange factor 26	0.521557	0.083792	13.8872	0.569083	n.s.	0.114644	0.162204	13.971	0.171594	n.s.	14.0494	0.583761	0.0784118	0.704483	n.s.	7.72407e-10	1.72e-09	sig	6.37997e-05	-1.55876	12.3285	0.000166551	down	0.000280084	-1.64255	0.000559469	down	8.23083e-05	-1.72096	0.000218869	down	3.45389e-05	-1.49406	12.3932	9.9903e-05	down	0.000244896	-1.57785	0.000487331	down	5.63745e-05	-1.65626	0.000157959	down	0.552913	0.0646981	0.70468	n.s.	0.000158078	-2.0704	11.8168	0.000317585	down	0.00029363	-2.15419	0.000593893	down	0.000151597	-2.2326	0.00033546	down	0.0357159	-0.511639	0.263359	n.s.	0.0209916	-0.576337	0.0830115	n.s.	1	13.9229	13.8049	13.9339	13.7826	14.1703	13.9602	13.941	14.1784	14.0289	12.4451	12.1768	12.3636	12.4743	12.2742	12.431	11.777	12.0834	11.59	NA
4151	sp|Q96DT6|ATG4C_HUMAN	ATG4C	ATG4C_HUMAN Cysteine protease ATG4C	0.000341281	0.720668	14.3165	0.00286743	up	0.00290033	0.369964	15.0371	0.0165813	n.s.	14.6864	0.00681991	-0.350704	0.0559358	n.s.	7.23041e-09	1.34706e-08	sig	0.00144354	-0.29604	14.0204	0.00202615	n.s.	4.48994e-05	-1.01671	0.000148978	down	0.000128128	-0.666004	0.00029226	down	0.701563	-0.0314737	14.285	0.713698	n.s.	0.00090913	-0.752141	0.00146728	down	0.00757813	-0.401438	0.00942592	n.s.	0.018009	0.264567	0.109681	n.s.	0.00407094	-0.246848	14.0696	0.00521716	n.s.	6.67593e-05	-0.967515	0.000187399	down	0.000226356	-0.616812	0.000456133	down	0.109046	0.0491928	0.374926	n.s.	0.0379535	-0.215374	0.117695	n.s.	1	14.3867	14.2675	14.2952	14.9331	15.0955	15.0827	14.6345	14.6505	14.7742	14.0436	14.0084	14.0092	14.3661	14.1512	14.3376	14.1099	14.0595	14.0395	Cytosol
4152	sp|Q96DT7|ZBT10_HUMAN	ZBTB10	ZBT10_HUMAN Zinc finger and BTB domain-containing protein 10	0.892627	0.00596617	16.8394	0.909146	n.s.	0.399757	0.0374452	16.8453	0.469671	n.s.	16.8768	0.548136	0.031479	0.677123	n.s.	8.63106e-09	1.58584e-08	sig	0.000130914	0.423052	17.2624	0.000277119	n.s.	0.000464101	0.417086	0.000840623	n.s.	0.000525331	0.385607	0.000879069	n.s.	0.000412075	0.383391	17.2228	0.000679691	n.s.	0.00105866	0.377425	0.00167968	n.s.	0.00128312	0.345945	0.00187789	n.s.	0.299105	-0.0396614	0.478871	n.s.	3.61256e-05	0.487138	17.3265	0.000106182	n.s.	0.000186145	0.481172	0.000411908	n.s.	0.000194591	0.449693	0.000405894	n.s.	0.0380027	0.0640859	0.270391	n.s.	0.0233856	0.103747	0.0883698	n.s.	4	16.8711	16.7964	16.8506	16.8012	16.9144	16.8203	16.9109	16.9085	16.811	17.2909	17.2271	17.2693	17.2514	17.249	17.1678	17.3406	17.3303	17.3085	Nucleus
4153	sp|Q96DV4|RM38_HUMAN	MRPL38	RM38_HUMAN 39S ribosomal protein L38, mitochondrial	0.000628413	-0.515625	20.2562	0.00372515	n.s.	0.00405541	-0.289722	19.7406	0.0189954	n.s.	19.9665	0.00202876	0.225903	0.0369055	n.s.	3.67493e-10	8.74476e-10	sig	1.74278e-05	-1.38765	18.8686	7.30572e-05	down	3.73073e-05	-0.872026	0.000130728	down	9.00822e-06	-1.09793	8.23177e-05	down	8.7911e-05	-1.3941	18.8621	0.000197372	down	0.000361274	-0.878476	0.000671817	down	0.000127854	-1.10438	0.00028188	down	0.940674	-0.0064496	0.968773	n.s.	0.000159238	-1.37109	18.8852	0.000319381	down	0.000744453	-0.855465	0.00129486	down	0.00027084	-1.08137	0.000527009	down	0.869536	0.0165604	0.936352	n.s.	0.850944	0.02301	0.905109	n.s.	1	20.2968	20.3072	20.1647	19.6977	19.7896	19.7346	19.9631	19.9392	19.9974	18.8033	18.9212	18.8812	18.7148	18.931	18.9406	18.7849	19.0606	18.8099	Mitochondria
4154	sp|Q96DZ1|ERLEC_HUMAN	ERLEC1	ERLEC_HUMAN Endoplasmic reticulum lectin 1	0.00719496	-0.277024	16.3297	0.0164054	n.s.	0.0031359	-0.312598	16.0527	0.0171332	n.s.	16.0171	0.539495	-0.0355745	0.670623	n.s.	0.000100802	0.000117853	sig	0.00326592	-0.245502	16.0842	0.00421158	n.s.	0.512237	0.0315219	0.529629	n.s.	0.140931	0.0670964	0.152497	n.s.	0.127011	-0.0783347	16.2514	0.136646	n.s.	0.0119245	0.198689	0.0149374	n.s.	0.00367369	0.234264	0.00485109	n.s.	0.00230692	0.167167	0.05094	n.s.	0.123119	-0.108827	16.2209	0.132864	n.s.	0.0471003	0.168196	0.0548437	n.s.	0.0197632	0.203771	0.0235611	n.s.	0.0390131	0.136675	0.272166	n.s.	0.549374	-0.0304926	0.66972	n.s.	8	16.3674	16.2576	16.3641	15.9714	16.0815	16.1052	16.0553	15.9505	16.0455	16.109	16.0865	16.0572	16.2189	16.2506	16.2847	16.3062	16.1782	16.1783	ER
4155	sp|Q96DZ5|CLIP3_HUMAN	CLIP3	CLIP3_HUMAN CAP-Gly domain-containing linker protein 3	0.847847	-0.0217843	15.4267	0.868996	n.s.	0.131401	0.20913	15.4049	0.190175	n.s.	15.6358	0.0021261	0.230914	0.0369111	n.s.	9.21862e-09	1.68605e-08	sig	0.0010581	0.902404	16.3291	0.00154629	up	2.37187e-07	0.924188	1.35333e-05	up	2.82963e-05	0.693274	0.000120264	up	0.00075885	0.982547	16.4093	0.00114065	up	1.07938e-07	1.00433	9.62642e-06	up	1.71413e-05	0.773418	7.6284e-05	up	0.00174576	0.0801432	0.0454926	n.s.	0.0027865	0.817587	16.2443	0.00368523	up	0.000221618	0.839372	0.000471735	up	0.00110113	0.608458	0.00169116	up	0.267892	-0.0848166	0.539562	n.s.	0.0660008	-0.16496	0.161542	n.s.	4	15.4964	15.2184	15.5652	15.3935	15.4243	15.397	15.6871	15.5793	15.6411	16.3335	16.3414	16.3124	16.4216	16.4058	16.4004	16.375	16.1761	16.1817	NA
4156	sp|Q96E11|RRFM_HUMAN	MRRF	RRFM_HUMAN Ribosome-recycling factor, mitochondrial	0.0863883	-0.2657	19.5627	0.116433	n.s.	0.0483491	-0.203139	19.297	0.0892175	n.s.	19.3596	0.651488	0.0625609	0.756246	n.s.	9.38222e-08	1.48077e-07	sig	0.000127931	-1.27528	18.2874	0.000272729	down	0.00182619	-1.00958	0.00273609	down	0.000455854	-1.07214	0.000783797	down	0.000305706	-1.30048	18.2622	0.000529425	down	0.00253385	-1.03478	0.00362004	down	0.000864804	-1.09734	0.00132684	down	0.85801	-0.0252023	0.916525	n.s.	0.000227287	-1.26567	18.297	0.000425162	down	0.00237782	-0.999971	0.00352909	down	0.000711648	-1.06253	0.00116549	down	0.941542	0.00960776	0.972946	n.s.	0.817215	0.03481	0.879525	n.s.	1	19.5445	19.6314	19.5121	19.5194	19.1646	19.207	19.4852	19.3037	19.2898	18.1286	18.3543	18.3793	18.2959	18.0653	18.4255	18.1176	18.3392	18.4342	Mitochondria
4157	sp|Q96E14|RMI2_HUMAN	RMI2	RMI2_HUMAN RecQ-mediated genome instability protein 2	0.182202	0.0962499	14.5107	0.224027	n.s.	0.0979321	0.131197	14.6069	0.151847	n.s.	14.6419	0.668835	0.0349468	0.769089	n.s.	3.57957e-10	8.54852e-10	sig	0.00022567	-2.12197	12.3887	0.000423061	down	0.000217312	-2.21822	0.000456647	down	0.000206495	-2.25317	0.000418922	down	4.07552e-05	-2.49657	12.0141	0.000111742	down	4.42066e-05	-2.59282	0.000132131	down	4.26381e-05	-2.62777	0.000131848	down	0.145285	-0.374599	0.307864	n.s.	0.000146782	-2.07229	12.4384	0.000301204	down	0.000146478	-2.16854	0.000339153	down	0.000139364	-2.20348	0.00031525	down	0.832132	0.0496876	0.916811	n.s.	0.0903655	0.424287	0.198209	n.s.	1	14.528	14.4564	14.5476	14.5556	14.7126	14.5525	14.7415	14.5544	14.6297	12.0644	12.4924	12.6092	12.2498	11.8242	11.9683	12.1798	12.6787	12.4566	Nucleus
4158	sp|Q96E16|SMI19_HUMAN	SMIM19	SMI19_HUMAN Small integral membrane protein 19	0.0777156	-0.351053	14.1761	0.106491	n.s.	0.0132502	-0.446477	13.8251	0.0375456	n.s.	13.7296	0.506688	-0.0954248	0.64317	n.s.	1.12224e-09	2.41129e-09	sig	0.000213434	-1.84877	12.3273	0.0004057	down	0.000796626	-1.49772	0.00132088	down	0.000368334	-1.40229	0.000656653	down	2.95053e-05	-2.01419	12.1619	8.95307e-05	down	0.000173414	-1.66314	0.000373809	down	1.63905e-05	-1.56772	7.46597e-05	down	0.231861	-0.165425	0.409863	n.s.	8.38284e-05	-1.85031	12.3258	0.000196825	down	0.000407077	-1.49926	0.000777973	down	9.57641e-05	-1.40384	0.000241503	down	0.991295	-0.00154408	0.994349	n.s.	0.10105	0.163881	0.2133	n.s.	1	14.1104	14.3534	14.0645	13.6455	13.7801	14.0496	13.7005	13.8365	13.6519	12.3859	12.109	12.4871	12.1486	12.223	12.1141	12.3915	12.1855	12.4004	NA
4159	sp|Q96E17|RAB3C_HUMAN	RAB3C	RAB3C_HUMAN Ras-related protein Rab-3C	0.103099	-0.200227	13.3642	0.135159	n.s.	0.901262	0.0170047	13.164	0.919033	n.s.	13.3812	0.194736	0.217232	0.338858	n.s.	1.62922e-07	2.49202e-07	sig	0.000232758	0.796759	14.161	0.000432832	up	0.000281714	0.996986	0.000561648	up	0.00292453	0.779754	0.00394617	up	0.000310251	1.03808	14.4023	0.000536213	up	0.000287828	1.2383	0.000557533	up	0.00166505	1.02107	0.00237654	up	0.0344242	0.241318	0.144111	n.s.	0.00138851	0.686788	14.051	0.00198043	up	0.000977855	0.887015	0.00162407	up	0.0075336	0.669783	0.00955074	up	0.211482	-0.109971	0.487357	n.s.	0.0222097	-0.351289	0.0857928	n.s.	4	13.4442	13.3903	13.2581	13.0125	13.2673	13.2122	13.2248	13.3106	13.6083	14.2201	14.1491	14.1137	14.501	14.4386	14.2673	14.1741	13.9433	14.0356	Cytosol
4160	sp|Q96E29|MTER1_HUMAN	MTERFD1	MTER1_HUMAN mTERF domain-containing protein 1, mitochondrial	0.0112486	-0.237279	17.5494	0.0225992	n.s.	0.016112	-0.198368	17.3122	0.0422224	n.s.	17.3511	0.410114	0.0389112	0.55928	n.s.	1.07383e-13	1.18854e-12	sig	5.0892e-06	-1.84958	15.6999	3.91005e-05	down	5.49417e-06	-1.6123	4.55533e-05	down	3.57414e-06	-1.65121	6.45184e-05	down	2.77588e-06	-1.9338	15.6156	2.40986e-05	down	2.56113e-06	-1.69652	2.51347e-05	down	1.48109e-06	-1.73543	2.92272e-05	down	0.147104	-0.0842169	0.310018	n.s.	1.89857e-05	-1.8287	15.7207	6.96772e-05	down	2.61018e-05	-1.59142	9.68965e-05	down	2.04185e-05	-1.63033	9.20983e-05	down	0.794702	0.0208801	0.894621	n.s.	0.212333	0.105097	0.354322	n.s.	1	17.6196	17.5539	17.4748	17.3194	17.3654	17.2517	17.4034	17.3321	17.3176	15.6896	15.7693	15.6406	15.5595	15.6488	15.6386	15.6024	15.7331	15.8267	NA
4161	sp|Q96E39|RMXL1_HUMAN	RBMXL1	RMXL1_HUMAN RNA binding motif protein, X-linked-like-1	0.00223333	-0.324807	19.833	0.00758219	n.s.	0.00379541	-0.21045	19.5082	0.0184239	n.s.	19.6226	0.065029	0.114357	0.169051	n.s.	3.06456e-10	7.41302e-10	sig	7.35152e-06	-0.878622	18.9544	4.68669e-05	down	0.000176517	-0.553816	0.000393743	n.s.	1.60739e-05	-0.668173	9.50959e-05	down	6.98995e-05	-1.06762	18.7654	0.000165905	down	0.000423972	-0.742813	0.000768412	down	0.000156085	-0.85717	0.000326256	down	0.0324192	-0.188998	0.140624	n.s.	6.55186e-05	-0.83919	18.9939	0.000164248	down	0.000806025	-0.514383	0.0013843	n.s.	0.000183979	-0.62874	0.000389309	down	0.413732	0.0394322	0.656624	n.s.	0.0314735	0.22843	0.105187	n.s.	1	19.8267	19.7918	19.8807	19.5798	19.4983	19.4465	19.6693	19.5973	19.6012	18.959	18.9756	18.9287	18.6765	18.8721	18.7477	18.9297	19.0703	18.9816	Nucleus
4162	sp|Q96E52|OMA1_HUMAN	OMA1	OMA1_HUMAN Metalloendopeptidase OMA1, mitochondrial	0.00373513	-0.316557	16.0138	0.0105099	n.s.	0.0090752	-0.186814	15.6972	0.0300266	n.s.	15.827	0.11132	0.129743	0.23683	n.s.	5.58698e-13	3.90633e-12	sig	1.13092e-05	-1.88736	14.1264	5.79861e-05	down	5.30826e-05	-1.57081	0.000165167	down	2.75755e-05	-1.70055	0.000118755	down	8.39222e-07	-2.04901	13.9648	1.42039e-05	down	1.09436e-05	-1.73245	5.35485e-05	down	4.18262e-06	-1.86219	4.09607e-05	down	0.110549	-0.161644	0.263063	n.s.	6.76111e-06	-2.01614	13.9976	3.89999e-05	down	3.30213e-05	-1.69958	0.000113391	down	1.69813e-05	-1.82933	8.28892e-05	down	0.24656	-0.128778	0.518956	n.s.	0.685188	0.0328663	0.778198	n.s.	1	16.0224	15.9927	16.0263	15.6043	15.7806	15.7067	15.8851	15.7555	15.8403	14.167	14.2209	13.9914	13.9207	13.9328	14.0409	14.1242	13.909	13.9597	Mitochondria
4163	sp|Q96EA4|SPDLY_HUMAN	SPDL1	SPDLY_HUMAN Protein Spindly	0.00118129	0.448484	16.8754	0.00518891	n.s.	0.0101178	0.273301	17.3239	0.0320017	n.s.	17.1487	0.0886221	-0.175183	0.205189	n.s.	1.04047e-09	2.25417e-09	sig	0.000171789	-0.423511	16.4519	0.000342	n.s.	0.00012652	-0.871995	0.000305346	down	0.000411163	-0.696812	0.000718697	down	2.29235e-05	-0.61523	16.2601	7.62718e-05	down	5.04633e-05	-1.06371	0.000143202	down	0.000141772	-0.888532	0.000303638	down	0.00627014	-0.19172	0.0717635	n.s.	0.000825592	-0.418286	16.4571	0.00125322	n.s.	0.000225746	-0.86677	0.000477353	down	0.000683254	-0.691587	0.00112544	down	0.92504	0.00522469	0.964204	n.s.	0.0168503	0.196944	0.0733901	n.s.	1	16.8477	16.8926	16.8859	17.4135	17.2314	17.3266	17.2429	17.1599	17.0433	16.4143	16.4348	16.5065	16.2331	16.2405	16.3068	16.3724	16.5204	16.4784	Cytosol
4164	sp|Q96EB1-2|ELP4_HUMAN	ELP4	ELP4_HUMAN Isoform 2 of Elongator complex protein 4	0.000169037	0.682276	15.1478	0.00216618	up	0.00223865	0.383422	15.8301	0.0150052	n.s.	15.5312	0.00824007	-0.298855	0.0604305	n.s.	2.4039e-11	7.87173e-11	sig	0.00114119	-0.617703	14.5301	0.00165044	down	8.01287e-05	-1.29998	0.000219605	down	0.000261912	-1.00112	0.000499749	down	6.82882e-05	-0.733189	14.4146	0.000163082	down	9.79789e-06	-1.41547	5.01829e-05	down	3.62527e-05	-1.11661	0.000119233	down	0.1967	-0.115487	0.370604	n.s.	2.9011e-05	-0.765848	14.382	9.15141e-05	down	5.62093e-06	-1.44812	3.96306e-05	down	2.21674e-05	-1.14927	9.63638e-05	down	0.105113	-0.148145	0.371006	n.s.	0.425127	-0.0326585	0.56364	n.s.	1	15.1494	15.0954	15.1987	15.7527	15.849	15.8885	15.5888	15.4396	15.5653	14.6277	14.5634	14.3993	14.4759	14.3887	14.3793	14.3579	14.3658	14.4222	Cytosol
4165	sp|Q96EB6|SIR1_HUMAN	SIRT1	SIR1_HUMAN NAD-dependent protein deacetylase sirtuin-1	0.00158807	0.641869	15.7722	0.00618094	up	0.0221637	0.322176	16.4141	0.0522436	n.s.	16.0944	0.00569447	-0.319693	0.0520749	n.s.	0.000126706	0.000147222	sig	0.0165168	0.335018	16.1073	0.0192883	n.s.	0.00423609	-0.306851	0.00581251	n.s.	0.839588	0.0128414	0.847499	n.s.	0.217783	0.178468	15.9507	0.230583	n.s.	0.0107219	-0.463401	0.0135241	n.s.	0.248493	-0.143708	0.26347	n.s.	0.202622	-0.15655	0.37726	n.s.	0.00620726	0.429549	16.2018	0.00772399	n.s.	0.0111773	-0.21232	0.0143337	n.s.	0.124275	0.107372	0.135354	n.s.	0.119925	0.094531	0.388262	n.s.	0.0669064	0.251081	0.163159	n.s.	7	15.7721	15.9034	15.6412	16.3728	16.3819	16.4876	16.1841	16.0699	16.0292	16.1815	16.0756	16.0646	16.1264	15.7963	15.9294	16.2621	16.1737	16.1695	Cytosol
4166	sp|Q96EE3-1|SEH1_HUMAN	SEH1L	SEH1_HUMAN Isoform B of Nucleoporin SEH1	0.280924	-0.151972	15.5575	0.330792	n.s.	0.0414014	-0.295636	15.4055	0.0795283	n.s.	15.2618	0.217616	-0.143664	0.365157	n.s.	5.3764e-10	1.23527e-09	sig	4.4822e-05	-1.74225	13.8152	0.000131937	down	5.99859e-05	-1.59028	0.000178855	down	1.34064e-05	-1.44662	9.09096e-05	down	3.04802e-05	-1.96247	13.595	9.15628e-05	down	3.92418e-05	-1.8105	0.000122396	down	9.53506e-06	-1.66684	5.75753e-05	down	0.00748758	-0.220221	0.0769144	n.s.	0.000365277	-2.00421	13.5533	0.00062699	down	0.000487659	-1.85223	0.000902087	down	0.000481287	-1.70857	0.000841025	down	0.175395	-0.261954	0.454632	n.s.	0.807627	-0.0417325	0.871865	n.s.	1	15.536	15.718	15.4185	15.4842	15.4974	15.2348	15.1705	15.3362	15.2788	13.766	13.8168	13.8628	13.5484	13.5753	13.6612	13.5884	13.2658	13.8056	NA
4167	sp|Q96EI5-2|TCAL4_HUMAN	TCEAL4	TCAL4_HUMAN Isoform 2 of Transcription elongation factor A protein-like 4	0.00861738	0.747173	16.2742	0.0186762	up	0.00195636	0.451404	17.0214	0.014106	n.s.	16.7256	0.12232	-0.295769	0.249881	n.s.	5.42473e-07	7.76312e-07	sig	0.000243825	1.44843	17.7227	0.000449057	up	0.0178265	0.701255	0.0218918	up	0.000858365	0.997024	0.00132783	up	0.000680166	1.29773	17.572	0.00103851	up	0.0468547	0.55056	0.0539711	n.s.	0.00300281	0.846329	0.00404133	up	0.41143	-0.150695	0.585901	n.s.	0.000141097	1.64034	17.9146	0.000292177	up	0.00763123	0.893163	0.0100748	up	0.000407676	1.18893	0.000731572	up	0.262879	0.191907	0.534125	n.s.	0.103835	0.342603	0.217191	n.s.	2	16.3707	16.1976	16.2544	17.3066	16.8175	16.9402	16.7882	16.6625	16.7262	17.6915	17.558	17.9184	17.7002	17.3191	17.6967	17.7127	17.9778	18.0532	Nucleus
4168	sp|Q96EK5|KBP_HUMAN	KIAA1279	KBP_HUMAN KIF1-binding protein	9.09779e-05	0.619452	17.5343	0.0018269	up	0.00690912	0.22548	18.1538	0.0253814	n.s.	17.7598	0.000408633	-0.393972	0.0240332	n.s.	1.18017e-06	1.62382e-06	sig	0.0212376	0.220081	17.7544	0.0245008	n.s.	0.00182675	-0.399372	0.00273625	n.s.	0.930501	-0.00539972	0.933925	n.s.	0.102253	0.126158	17.6605	0.110885	n.s.	0.000810535	-0.493295	0.00132816	n.s.	0.16232	-0.0993226	0.174571	n.s.	0.255134	-0.0939228	0.434664	n.s.	0.101207	0.0943083	17.6286	0.110029	n.s.	0.000139351	-0.525144	0.000325278	n.s.	0.0359028	-0.131172	0.0413717	n.s.	0.0978043	-0.125772	0.360671	n.s.	0.614199	-0.0318494	0.723123	n.s.	1	17.5958	17.523	17.4841	18.168	18.181	18.1123	17.7012	17.7822	17.7959	17.673	17.7445	17.8457	17.6744	17.7392	17.5678	17.6052	17.5922	17.6884	NA
4169	sp|Q96EK6|GNA1_HUMAN	GNPNAT1	GNA1_HUMAN Glucosamine 6-phosphate N-acetyltransferase	0.000480099	0.890635	14.1584	0.00335677	up	0.00130643	0.562882	15.0491	0.0121523	n.s.	14.7213	0.00268513	-0.327754	0.039193	n.s.	1.97996e-08	3.43189e-08	sig	0.0296158	-0.255315	13.9031	0.0336934	n.s.	4.12249e-05	-1.14595	0.000140516	down	1.53202e-05	-0.818197	9.31166e-05	down	0.218236	-0.167485	13.991	0.23094	n.s.	0.000514684	-1.05812	0.000906781	down	0.00131401	-0.730367	0.00192028	down	0.414648	0.0878301	0.588145	n.s.	0.11377	-0.174563	13.9839	0.123218	n.s.	0.000113672	-1.0652	0.000278561	down	0.000134319	-0.737445	0.000306847	down	0.251919	0.0807523	0.523129	n.s.	0.949133	-0.00707782	0.969331	n.s.	1	14.0916	14.0855	14.2983	15.0501	14.9634	15.1338	14.7264	14.7117	14.726	13.958	13.8457	13.9057	14.0865	13.8091	14.0773	14.0652	13.8902	13.9963	Golgi
4170	sp|Q96EK7|F120B_HUMAN	FAM120B	F120B_HUMAN Constitutive coactivator of peroxisome proliferator-activated receptor gamma	0.0091421	0.240622	15.4004	0.0193999	n.s.	0.00346462	0.301606	15.641	0.0178276	n.s.	15.702	0.131302	0.0609834	0.260047	n.s.	1.5563e-08	2.7355e-08	sig	8.56989e-05	0.733292	16.1337	0.00020589	up	5.19119e-05	0.49267	0.000162567	n.s.	4.27472e-05	0.431687	0.000149267	n.s.	0.0012043	0.720269	16.1207	0.00171483	up	0.00386602	0.479647	0.00530836	n.s.	0.00594226	0.418663	0.00751901	n.s.	0.872952	-0.0130232	0.925564	n.s.	7.04147e-05	0.813913	16.2143	0.000173335	up	5.00554e-05	0.573291	0.000152042	n.s.	4.67346e-05	0.512307	0.000151056	n.s.	0.0172162	0.0806209	0.204226	n.s.	0.295923	0.0936441	0.442593	n.s.	2	15.3316	15.4832	15.3863	15.6111	15.6908	15.6211	15.7424	15.6842	15.6794	16.1495	16.1353	16.1163	16.2311	15.9755	16.1554	16.1781	16.2354	16.2294	Nucleus
4171	sp|Q96EP0|RNF31_HUMAN	RNF31	RNF31_HUMAN E3 ubiquitin-protein ligase RNF31	0.374934	0.0736821	13.2191	0.425265	n.s.	0.863379	-0.0171057	13.2928	0.88998	n.s.	13.202	0.3974	-0.0907878	0.548168	n.s.	0.077646	0.0791098	n.s.	0.422384	0.0898381	13.309	0.437178	n.s.	0.883042	0.0161561	0.888671	n.s.	0.41513	0.106944	0.43183	n.s.	0.0404602	0.316616	13.5358	0.0453853	n.s.	0.0883868	0.242934	0.0987214	n.s.	0.0526125	0.333722	0.0593275	n.s.	0.151341	0.226778	0.316561	n.s.	0.969675	0.00397035	13.2231	0.970808	n.s.	0.526778	-0.0697117	0.545981	n.s.	0.864268	0.0210761	0.872265	n.s.	0.519297	-0.0858678	0.723182	n.s.	0.0683503	-0.312646	0.165448	n.s.	0	13.222	13.1315	13.3039	13.2032	13.3916	13.2837	13.2851	13.2766	13.0444	13.4105	13.3815	13.1349	13.3502	13.6076	13.6495	13.3918	13.1276	13.1499	Cytosol
4172	sp|Q96EP5|DAZP1_HUMAN	DAZAP1	DAZP1_HUMAN DAZ-associated protein 1	0.192329	-0.134551	19.8229	0.235273	n.s.	0.917591	-0.00858207	19.6884	0.932988	n.s.	19.8143	0.286556	0.125969	0.440556	n.s.	7.38777e-10	1.65309e-09	sig	6.08818e-05	-1.28481	18.5381	0.000160823	down	0.000310852	-1.15026	0.000606835	down	0.000155977	-1.27623	0.00033841	down	4.94818e-05	-1.41677	18.4062	0.000128949	down	0.000224354	-1.28222	0.00045562	down	0.000118712	-1.40819	0.000267023	down	0.218724	-0.131964	0.396753	n.s.	5.40362e-05	-0.966572	18.8564	0.000141432	down	0.000618563	-0.832021	0.00110505	down	0.000242865	-0.95799	0.000483233	down	0.0116109	0.318238	0.181349	n.s.	0.00399108	0.450202	0.0395665	n.s.	1	19.8824	19.7513	19.835	19.8421	19.6084	19.6147	19.8711	19.6793	19.8927	18.4459	18.5124	18.6561	18.3283	18.3528	18.5373	18.7825	18.8917	18.8949	Cytosol
4173	sp|Q96EQ0|SGTB_HUMAN	SGTB	SGTB_HUMAN Small glutamine-rich tetratricopeptide repeat-containing protein beta	0.0101209	0.251324	13.5987	0.0208715	n.s.	0.0260243	0.16953	13.85	0.0581668	n.s.	13.7682	0.244359	-0.0817947	0.395657	n.s.	1.8213e-12	9.60105e-12	sig	9.36998e-06	1.44504	15.0437	5.24391e-05	up	4.20313e-05	1.19371	0.000142605	up	2.31593e-05	1.27551	0.000111088	up	1.85342e-06	1.53816	15.1369	2.06352e-05	up	1.3561e-05	1.28683	6.03168e-05	up	6.22491e-06	1.36863	4.75803e-05	up	0.113309	0.0931175	0.266566	n.s.	2.11057e-05	1.45831	15.057	7.44345e-05	up	7.46124e-05	1.20699	0.000202442	up	4.5392e-05	1.28879	0.000148558	up	0.857642	0.0132756	0.929552	n.s.	0.24934	-0.0798418	0.39485	n.s.	4	13.5487	13.6529	13.5945	13.836	13.7788	13.9353	13.6933	13.7884	13.823	14.961	15.0824	15.0878	15.1665	15.0982	15.146	15.1623	15.0361	14.9727	NA
4174	sp|Q96ER3|SAAL1_HUMAN	SAAL1	SAAL1_HUMAN Protein SAAL1	0.000536761	0.759418	15.7415	0.0034739	up	0.0012938	0.525057	16.5009	0.0121084	n.s.	16.2666	0.0103473	-0.234361	0.0673978	n.s.	2.41053e-09	4.8821e-09	sig	0.691908	-0.0292707	15.7122	0.703041	n.s.	0.000144559	-0.788689	0.000337646	down	0.000182804	-0.554328	0.000382106	n.s.	0.049507	-0.174567	15.5669	0.0551109	n.s.	4.14336e-05	-0.933985	0.000126946	down	2.16863e-05	-0.699624	8.71958e-05	down	0.0177457	-0.145296	0.109109	n.s.	0.0959342	0.134713	15.8762	0.104581	n.s.	0.000191138	-0.624706	0.000420785	down	0.000187852	-0.390345	0.00039555	n.s.	0.0108517	0.163983	0.180189	n.s.	0.00018333	0.30928	0.0128901	n.s.	1	15.8526	15.6458	15.7262	16.4567	16.4555	16.5906	16.2983	16.2845	16.2169	15.7783	15.6762	15.6822	15.6018	15.5489	15.5501	15.8942	15.8888	15.8457	Nucleus
4175	sp|Q96ER9|CCD51_HUMAN	CCDC51	CCD51_HUMAN Coiled-coil domain-containing protein 51	0.00430796	-0.306158	17.5084	0.0115527	n.s.	0.00310604	-0.243879	17.2022	0.0170165	n.s.	17.2645	0.210304	0.062278	0.356388	n.s.	1.66721e-06	2.25312e-06	sig	0.000704885	-0.509987	16.9984	0.00107955	n.s.	0.0227637	-0.20383	0.0274862	n.s.	0.00369191	-0.266108	0.00489995	n.s.	0.00256476	-0.615134	16.8933	0.00338898	down	0.0294822	-0.308977	0.0348981	n.s.	0.0124559	-0.371255	0.0150076	n.s.	0.326273	-0.105147	0.504332	n.s.	0.000185484	-0.724113	16.7843	0.000359493	down	0.00184461	-0.417955	0.00281997	n.s.	0.000409742	-0.480233	0.000734841	n.s.	0.0215577	-0.214125	0.220278	n.s.	0.312212	-0.108979	0.459735	n.s.	6	17.578	17.4822	17.4649	17.1435	17.276	17.1872	17.2919	17.2615	17.2401	16.919	17.0564	17.0198	16.7433	16.9003	17.0362	16.7167	16.8602	16.7759	Mitochondria
4176	sp|Q96EU6|RRP36_HUMAN	RRP36	RRP36_HUMAN Ribosomal RNA processing protein 36 homolog	0.0592173	-0.180175	16.619	0.0839623	n.s.	0.0894153	-0.151997	16.4389	0.141494	n.s.	16.467	0.441486	0.0281775	0.586594	n.s.	2.08376e-15	1.2564e-13	sig	1.44207e-05	-2.5241	14.0949	6.54881e-05	down	8.03088e-06	-2.34392	5.51227e-05	down	7.38256e-06	-2.3721	7.75338e-05	down	1.92208e-06	-2.74821	13.8708	2.10796e-05	down	7.45005e-08	-2.56803	9.62642e-06	down	5.05935e-08	-2.59621	9.62481e-06	down	0.0434516	-0.224108	0.1623	n.s.	1.98186e-06	-2.68621	13.9328	2.21483e-05	down	5.60775e-08	-2.50603	8.41022e-06	down	3.51014e-08	-2.53421	1.08435e-05	down	0.0999976	-0.162108	0.364169	n.s.	0.00606038	0.0620008	0.047425	n.s.	1	16.4927	16.704	16.6604	16.3898	16.4624	16.4644	16.5017	16.426	16.4734	14.1313	14.2046	13.9489	13.8631	13.8934	13.8559	13.937	13.9309	13.9306	Nucleus
4177	sp|Q96EU7|C1GLC_HUMAN	C1GALT1C1	C1GLC_HUMAN C1GALT1-specific chaperone 1	0.00828391	-0.464455	16.2795	0.0181303	n.s.	0.0109016	-0.491996	15.8151	0.0334177	n.s.	15.7875	0.645627	-0.0275417	0.752062	n.s.	8.12171e-14	9.84286e-13	sig	2.2254e-05	-2.64197	13.6375	8.39379e-05	down	5.6183e-06	-2.17752	4.58834e-05	down	1.5508e-05	-2.14997	9.34635e-05	down	1.5591e-05	-2.42544	13.8541	5.995e-05	down	1.49742e-07	-1.96099	9.62955e-06	down	5.15607e-06	-1.93345	4.37148e-05	down	0.0375942	0.216528	0.15073	n.s.	7.98557e-06	-2.9883	13.2912	4.21332e-05	down	2.95876e-07	-2.52385	1.31808e-05	down	2.82251e-06	-2.49631	3.7711e-05	down	0.010465	-0.346334	0.180189	n.s.	0.000189376	-0.562862	0.0129099	n.s.	1	16.4615	16.236	16.141	15.8036	15.8061	15.8355	15.8829	15.7855	15.6941	13.7377	13.6648	13.5102	13.8708	13.8097	13.8818	13.337	13.3169	13.2197	NA
4178	sp|Q96EV2|RBM33_HUMAN	RBM33	RBM33_HUMAN RNA-binding protein 33	0.000638863	0.588175	16.0462	0.00376108	up	0.00414759	0.379547	16.6344	0.0192431	n.s.	16.4258	0.0213654	-0.208628	0.0905602	n.s.	3.34979e-08	5.60697e-08	sig	0.000353485	0.74695	16.7932	0.00060622	up	0.0544701	0.158774	0.0625989	n.s.	0.00422562	0.367403	0.0055324	n.s.	0.000611844	0.534286	16.5805	0.000946236	n.s.	0.301128	-0.0538896	0.319221	n.s.	0.0367415	0.154739	0.0421519	n.s.	0.0155149	-0.212664	0.103723	n.s.	6.98509e-05	0.825352	16.8716	0.000172195	up	0.003305	0.237177	0.00472965	n.s.	0.000506501	0.445805	0.000874892	n.s.	0.164558	0.0784029	0.443362	n.s.	0.000407381	0.291067	0.0179709	n.s.	2	16.1299	16.0453	15.9635	16.6868	16.5623	16.6541	16.5112	16.3904	16.3758	16.8364	16.7019	16.8413	16.5653	16.5451	16.6312	16.8743	16.8591	16.8814	NA
4179	sp|Q96EX1|SIM12_HUMAN	SMIM12	SIM12_HUMAN Small integral membrane protein 12	0.426339	-0.11837	14.8613	0.476188	n.s.	0.322346	-0.0952299	14.7429	0.39416	n.s.	14.766	0.851371	0.0231398	0.9038	n.s.	0.0276046	0.0285026	sig	0.0140803	-0.447619	14.4137	0.0165525	n.s.	0.0692692	-0.32925	0.0784789	n.s.	0.0137359	-0.352389	0.01652	n.s.	0.0965509	-0.490966	14.3703	0.105043	n.s.	0.196125	-0.372596	0.212144	n.s.	0.142053	-0.395736	0.153656	n.s.	0.857744	-0.0433464	0.916525	n.s.	0.00780443	-0.408669	14.4526	0.00957635	n.s.	0.0643786	-0.290299	0.0738164	n.s.	0.00293083	-0.313439	0.00402439	n.s.	0.660466	0.0389508	0.817727	n.s.	0.722787	0.0822972	0.805199	n.s.	1	15.0136	14.7894	14.7807	14.81	14.8908	14.5279	14.7776	14.8223	14.6983	14.4889	14.2622	14.4898	13.9506	14.6509	14.5094	14.4176	14.5166	14.4236	NA
4180	sp|Q96EY1|DNJA3_HUMAN	DNAJA3	DNJA3_HUMAN DnaJ homolog subfamily A member 3, mitochondrial	0.07819	-0.280837	13.7007	0.106971	n.s.	0.627936	-0.0618075	13.4198	0.684658	n.s.	13.6389	0.000636008	0.21903	0.0264959	n.s.	5.43115e-07	7.77044e-07	sig	0.000915116	-1.48643	12.2142	0.00135751	down	0.00060166	-1.2056	0.00103986	down	0.000301342	-1.42463	0.00055881	down	0.00361366	-1.4266	12.2741	0.00464205	down	0.00480047	-1.14576	0.00646374	down	0.00248398	-1.36479	0.00339904	down	0.811511	0.059834	0.890969	n.s.	0.00107568	-1.50891	12.1918	0.001582	down	0.00083399	-1.22807	0.0014262	down	0.000427209	-1.4471	0.000760483	down	0.907105	-0.0224783	0.957426	n.s.	0.751013	-0.0823123	0.826817	n.s.	1	13.4679	13.7885	13.8456	13.3924	13.4073	13.4598	13.6419	13.6538	13.6208	12.3554	12.3138	11.9735	11.8716	12.4871	12.4636	12.4131	11.9487	12.2135	Cytosol
4181	sp|Q96EY4|TMA16_HUMAN	TMA16	TMA16_HUMAN Translation machinery-associated protein 16	0.703215	-0.0897195	17.0877	0.739195	n.s.	0.677448	0.0979136	16.998	0.727405	n.s.	17.1856	0.235129	0.187633	0.38576	n.s.	0.00154873	0.00168986	sig	0.0793851	-0.483981	16.6037	0.0867294	n.s.	0.0259911	-0.394262	0.0310846	n.s.	0.00679004	-0.581895	0.00857005	n.s.	0.0257402	-0.77047	16.3172	0.0294517	down	0.00837549	-0.680751	0.0107775	down	0.00341205	-0.868384	0.00452651	down	0.0761049	-0.286489	0.214244	n.s.	0.140286	-0.412388	16.6753	0.150712	n.s.	0.088473	-0.322669	0.09969	n.s.	0.0234948	-0.510302	0.0277015	n.s.	0.595817	0.0715931	0.775208	n.s.	0.074045	0.358082	0.174195	n.s.	1	16.6954	17.2494	17.3184	16.9349	16.8732	17.1859	17.1131	17.3729	17.0708	16.713	16.6014	16.4968	16.1314	16.3332	16.4871	16.7516	16.4629	16.8115	NA
4182	sp|Q96EY7|PTCD3_HUMAN	PTCD3	PTCD3_HUMAN Pentatricopeptide repeat domain-containing protein 3, mitochondrial	0.00643586	-0.319377	19.6323	0.0151764	n.s.	0.0251436	-0.203593	19.3129	0.056855	n.s.	19.4287	0.0162777	0.115784	0.0799277	n.s.	9.51241e-11	2.61047e-10	sig	0.00013649	-1.09374	18.5385	0.000286294	down	0.000168555	-0.774367	0.000379757	down	7.81286e-05	-0.890152	0.000212474	down	7.08119e-05	-1.04055	18.5917	0.000167574	down	3.14734e-05	-0.721173	0.000105539	down	8.95034e-06	-0.836958	5.64532e-05	down	0.403726	0.0531938	0.578777	n.s.	9.69923e-05	-1.04357	18.5887	0.000219238	down	7.49471e-05	-0.724195	0.000202891	down	2.7969e-05	-0.839979	0.000108938	down	0.468214	0.0501722	0.692139	n.s.	0.947954	-0.00302167	0.968483	n.s.	1	19.7435	19.5906	19.5628	19.3149	19.354	19.2698	19.4212	19.4058	19.4591	18.5776	18.6014	18.4366	18.5853	18.6373	18.5526	18.5247	18.6486	18.5929	Mitochondria
4183	sp|Q96EY8|MMAB_HUMAN	MMAB	MMAB_HUMAN Cob(I)yrinic acid a,c-diamide adenosyltransferase, mitochondrial	0.0044183	-0.594128	15.374	0.0117332	down	0.0585303	-0.25837	14.7799	0.102041	n.s.	15.1156	0.000686276	0.335758	0.0276111	n.s.	7.52106e-09	1.3973e-08	sig	0.0178966	0.406689	15.7807	0.0208106	n.s.	3.86816e-05	1.00082	0.000134444	up	8.97834e-05	0.665058	0.00023226	up	0.00835684	0.529646	15.9036	0.0101504	n.s.	4.51881e-05	1.12377	0.000133276	up	0.000107504	0.788016	0.000249292	up	0.123128	0.122958	0.278628	n.s.	0.0100068	0.455182	15.8292	0.0120859	n.s.	8.75934e-06	1.04931	5.05895e-05	up	5.84291e-06	0.713552	5.01665e-05	up	0.319017	0.048493	0.584352	n.s.	0.228753	-0.0744647	0.373107	n.s.	8	15.1872	15.5151	15.4197	14.7438	14.8442	14.7515	15.108	15.1436	15.0953	15.7297	15.8574	15.7549	15.8045	15.9554	15.9509	15.8608	15.8248	15.8018	Mitochondria
4184	sp|Q96EZ8-2|MCRS1_HUMAN	MCRS1	MCRS1_HUMAN Isoform 2 of Microspherule protein 1	0.0122129	-0.256278	15.3649	0.0241242	n.s.	0.0263244	-0.222051	15.1086	0.0585757	n.s.	15.1428	0.689986	0.0342267	0.786029	n.s.	8.45052e-09	1.55457e-08	sig	0.000207643	-1.1506	14.2143	0.000396325	down	0.000887601	-0.894323	0.00145167	down	0.000871875	-0.92855	0.00134595	down	6.2658e-05	-1.33799	14.0269	0.000152489	down	0.000270903	-1.08171	0.000530921	down	0.000281682	-1.11594	0.000520023	down	0.169116	-0.187385	0.337725	n.s.	0.000156073	-1.09714	14.2678	0.000314082	down	0.000790814	-0.840861	0.00136168	down	0.000788901	-0.875087	0.00127358	down	0.662399	0.0534627	0.818346	n.s.	0.0814226	0.240848	0.186007	n.s.	1	15.3631	15.4097	15.3219	15.0169	15.2014	15.1075	15.2415	15.0362	15.1508	14.3261	14.0465	14.2703	13.9175	14.1631	14.0001	14.1674	14.4141	14.2217	Cytosol
4185	sp|Q96F07-2|CYFP2_HUMAN	CYFIP2	CYFP2_HUMAN Isoform 2 of Cytoplasmic FMR1-interacting protein 2	0.0249192	0.168351	15.0062	0.0413986	n.s.	0.0898014	0.159557	15.1746	0.141992	n.s.	15.1658	0.884269	-0.00879416	0.927076	n.s.	7.05671e-14	8.89352e-13	sig	4.15822e-06	1.92091	16.9271	3.54284e-05	up	8.65177e-07	1.75256	2.25661e-05	up	9.7961e-06	1.76135	8.45566e-05	up	1.05447e-05	2.05131	17.0575	4.77778e-05	up	6.45602e-06	1.88296	3.92344e-05	up	1.95786e-05	1.89175	8.2192e-05	up	0.122462	0.130402	0.27754	n.s.	4.05993e-06	1.91349	16.9197	2.94505e-05	up	7.91696e-07	1.74514	1.76557e-05	up	9.66451e-06	1.75393	6.20079e-05	up	0.872172	-0.00742126	0.938193	n.s.	0.106169	-0.137824	0.221023	n.s.	4	15.0676	14.9162	15.0349	15.1504	15.1995	15.1738	15.1857	15.0623	15.2494	16.8966	16.9893	16.8955	17.1719	17.026	16.9747	16.9799	16.8897	16.8895	Cytosol
4186	sp|Q96F24|NRBF2_HUMAN	NRBF2	NRBF2_HUMAN Nuclear receptor-binding factor 2	0.010565	0.758974	13.322	0.0215572	up	0.00416766	0.519715	14.081	0.0192708	n.s.	13.8417	0.230241	-0.239258	0.379504	n.s.	2.0914e-06	2.79677e-06	sig	0.000457628	1.15481	14.4768	0.000749879	up	0.0942349	0.395835	0.105292	n.s.	0.0047898	0.635093	0.00620605	up	0.000496635	1.36747	14.6895	0.000793502	up	0.0360004	0.608494	0.0421645	up	0.00324867	0.847752	0.00433855	up	0.227669	0.212659	0.406341	n.s.	6.91389e-05	1.34012	14.6621	0.000171178	up	0.0240769	0.581149	0.029276	n.s.	0.000563915	0.820407	0.000956439	up	0.15111	0.185314	0.429788	n.s.	0.841766	-0.0273454	0.898213	n.s.	2	13.4422	13.2623	13.2616	14.3881	13.8768	13.9781	13.9684	13.7554	13.8014	14.4158	14.3578	14.6569	14.8333	14.4555	14.7797	14.5643	14.7331	14.689	Cytosol
4187	sp|Q96F63|CCD97_HUMAN	CCDC97	CCD97_HUMAN Coiled-coil domain-containing protein 97	0.0112983	0.578283	15.2809	0.022676	n.s.	0.00283985	0.464864	15.8591	0.01654	n.s.	15.7457	0.399359	-0.113418	0.549502	n.s.	8.401e-09	1.54594e-08	sig	0.000240767	1.51363	16.7945	0.000444146	up	0.0038656	0.935343	0.00536055	up	0.000706104	1.04876	0.0011215	up	0.000118759	1.40581	16.6867	0.000247586	up	0.00363182	0.827532	0.00501664	up	0.000306054	0.94095	0.000555527	up	0.445147	-0.107811	0.614601	n.s.	1.63055e-05	1.71243	16.9933	6.2824e-05	up	0.000687693	1.13415	0.00121159	up	1.42798e-05	1.24757	7.51779e-05	up	0.145904	0.198809	0.423177	n.s.	0.0179658	0.30662	0.0761137	n.s.	2	15.3471	15.337	15.1584	16.0477	15.6515	15.8782	15.798	15.763	15.6762	16.7015	16.6775	17.0044	16.7611	16.5429	16.756	16.9328	16.9998	17.0473	NA
4188	sp|Q96F85|CNRP1_HUMAN	CNRIP1	CNRP1_HUMAN CB1 cannabinoid receptor-interacting protein 1	0.0490712	0.303615	13.5091	0.0716772	n.s.	0.0542684	0.502762	13.8127	0.0967766	n.s.	14.0118	0.321961	0.199147	0.476547	n.s.	4.40693e-13	3.23588e-12	sig	3.04554e-06	3.42408	16.9332	3.06033e-05	up	1.40824e-06	3.12047	2.69068e-05	up	6.17624e-05	2.92132	0.000183562	up	2.97404e-06	3.343	16.8521	2.47123e-05	up	1.25935e-06	3.03938	1.89344e-05	up	6.66594e-05	2.84023	0.000177274	up	0.0464258	-0.0810873	0.167373	n.s.	3.90552e-06	3.37087	16.8799	2.86447e-05	up	2.07554e-06	3.06726	2.46402e-05	up	7.03663e-05	2.86811	0.000195217	up	0.311672	-0.0532133	0.576266	n.s.	0.5278	0.027874	0.651497	n.s.	4	13.6439	13.344	13.5393	13.926	13.705	13.8071	13.6936	14.0993	14.2426	16.9095	16.906	16.984	16.8466	16.8333	16.8763	16.8726	16.9497	16.8176	NA
4189	sp|Q96F86|EDC3_HUMAN	EDC3	EDC3_HUMAN Enhancer of mRNA-decapping protein 3	0.00176495	0.387337	16.1171	0.00658865	n.s.	0.00120264	0.295084	16.5044	0.0117694	n.s.	16.4122	0.163656	-0.0922526	0.303578	n.s.	2.21834e-08	3.80985e-08	sig	1.35011e-05	0.737472	16.8546	6.35242e-05	up	0.00212147	0.350135	0.00312772	n.s.	0.000158602	0.442388	0.000343237	n.s.	0.000100837	0.579431	16.6965	0.000218865	n.s.	0.0251823	0.192095	0.0300515	n.s.	0.00206714	0.284347	0.00288525	n.s.	0.00923473	-0.158041	0.0829746	n.s.	0.000197811	0.688441	16.8055	0.000378281	up	0.0105563	0.301105	0.0135662	n.s.	0.00196395	0.393357	0.00280584	n.s.	0.382689	-0.0490308	0.634413	n.s.	0.120966	0.10901	0.241009	n.s.	2	16.0959	16.0916	16.1637	16.414	16.5701	16.5292	16.4376	16.4414	16.3575	16.8651	16.8765	16.8221	16.6808	16.6557	16.753	16.8269	16.7152	16.8745	Cytosol
4190	sp|Q96FA3|PELI1_HUMAN	PELI1	PELI1_HUMAN E3 ubiquitin-protein ligase pellino homolog 1	0.0969318	0.256662	13.7176	0.12828	n.s.	0.045714	0.323888	13.9743	0.0857364	n.s.	14.0415	0.304799	0.0672258	0.459426	n.s.	7.53335e-09	1.39915e-08	sig	0.000562926	1.19997	14.9176	0.000895041	up	0.000175161	0.943312	0.000391586	up	0.00012482	0.876086	0.000286236	up	0.000509529	1.11796	14.8356	0.000811647	up	5.97576e-05	0.861294	0.000161676	up	1.56776e-05	0.794068	7.26814e-05	up	0.186523	-0.0820181	0.359214	n.s.	0.000672933	1.22414	14.9418	0.0010491	up	0.000313562	0.967479	0.000626602	up	0.000272978	0.900253	0.000530138	up	0.790214	0.024167	0.892263	n.s.	0.195971	0.106185	0.334417	n.s.	2	13.777	13.5068	13.8691	13.9726	14.0583	13.892	14.0066	14.0145	14.1034	14.9784	14.9579	14.8165	14.8459	14.8202	14.8407	15.0635	14.8283	14.9335	NA
4191	sp|Q96FC9|DDX11_HUMAN	DDX11	DDX11_HUMAN Probable ATP-dependent RNA helicase DDX11	0.0141811	0.200666	14.0207	0.0269132	n.s.	0.141773	0.192977	14.2214	0.202162	n.s.	14.2137	0.94653	-0.00768925	0.966344	n.s.	1.64262e-05	2.02342e-05	sig	7.41892e-05	-1.00794	13.0128	0.000185829	down	4.55541e-05	-1.20861	0.000150279	down	0.000452187	-1.20092	0.000778219	down	9.16279e-05	-1.18981	12.8309	0.000203283	down	5.75919e-05	-1.39047	0.000157628	down	0.000345374	-1.38279	0.000611257	down	0.100972	-0.181869	0.24989	n.s.	0.0452468	-0.932011	13.0887	0.0505561	n.s.	0.0252048	-1.13268	0.0305215	down	0.0292037	-1.12499	0.0339719	down	0.827706	0.0759285	0.914247	n.s.	0.47819	0.257797	0.610613	n.s.	1	14.0695	13.9641	14.0285	14.1761	14.1928	14.2953	14.1236	14.4155	14.102	13.1133	12.9833	12.9417	12.6947	12.9073	12.8908	12.4586	13.525	13.2825	Cytosol
4192	sp|Q96FE5|LIGO1_HUMAN	LINGO1	LIGO1_HUMAN Leucine-rich repeat and immunoglobulin-like domain-containing nogo receptor-interacting protein 1	0.0413598	-0.245777	14.3193	0.0624701	n.s.	0.380202	-0.0902485	14.0736	0.45061	n.s.	14.2291	0.187602	0.155528	0.331359	n.s.	0.00814083	0.00857238	sig	0.198232	0.188274	14.5076	0.209809	n.s.	0.0268749	0.434051	0.0320522	n.s.	0.104129	0.278523	0.113908	n.s.	0.0450614	0.15758	14.4769	0.0503582	n.s.	0.00340421	0.403357	0.00473386	n.s.	0.0306113	0.247829	0.0353556	n.s.	0.795414	-0.0306942	0.881036	n.s.	0.58859	-0.0509962	14.2683	0.602449	n.s.	0.105786	0.194781	0.118265	n.s.	0.718209	0.0392523	0.731252	n.s.	0.138741	-0.239271	0.412986	n.s.	0.0404609	-0.208576	0.121789	n.s.	4	14.4246	14.2531	14.2803	14.1045	14.1649	13.9513	14.1243	14.1896	14.3733	14.3665	14.7244	14.432	14.5011	14.4571	14.4726	14.1379	14.2965	14.3707	Plasma.Membrane
4193	sp|Q96FJ2|DYL2_HUMAN	DYNLL2	DYL2_HUMAN Dynein light chain 2, cytoplasmic	0.678254	0.0578553	17.8502	0.717737	n.s.	0.0334768	0.110244	17.9081	0.0687293	n.s.	17.9605	0.713291	0.0523883	0.805237	n.s.	7.43072e-11	2.09675e-10	sig	1.85002e-06	1.57492	19.4251	2.45139e-05	up	0.000341408	1.51706	0.000654765	up	6.42944e-06	1.46467	7.51034e-05	up	1.38016e-05	1.6549	19.5051	5.56749e-05	up	0.000371271	1.59705	0.000687637	up	2.62261e-05	1.54466	9.87637e-05	up	0.329658	0.0799836	0.506952	n.s.	4.72148e-07	1.52937	19.3796	1.32465e-05	up	0.000354645	1.47152	0.000694132	up	3.33539e-06	1.41913	3.95435e-05	up	0.329342	-0.0455476	0.592195	n.s.	0.133966	-0.125531	0.259214	n.s.	4	17.8251	17.8702	17.8553	18.0645	17.6525	18.0072	17.9193	17.9385	18.0235	19.4355	19.3605	19.4794	19.4093	19.4816	19.6245	19.3631	19.3526	19.423	Cytosol
4194	sp|Q96FK6|WDR89_HUMAN	WDR89	WDR89_HUMAN WD repeat-containing protein 89	0.0289533	-0.302364	17.0404	0.0467162	n.s.	0.287241	-0.109602	16.738	0.36032	n.s.	16.9308	0.191137	0.192762	0.335121	n.s.	1.3179e-07	2.03555e-07	sig	0.000267531	-1.0389	16.0015	0.000483555	down	0.00358559	-0.736536	0.00500477	down	0.00145812	-0.929298	0.00211388	down	6.5037e-06	-1.19872	15.8416	3.63613e-05	down	0.000635285	-0.896357	0.00108015	down	0.000282395	-1.08912	0.000520776	down	0.142937	-0.159821	0.305044	n.s.	0.000748039	-0.892009	16.1484	0.00114769	down	0.00987763	-0.589645	0.0127734	down	0.00349301	-0.782407	0.00471313	down	0.302618	0.146891	0.569354	n.s.	0.0350081	0.306712	0.112427	n.s.	1	17.0242	17.0092	17.0877	16.5674	16.7905	16.8562	16.87	16.8217	17.1006	15.9668	16.1584	15.8793	15.9001	15.7981	15.8267	16.1309	16.3174	15.9967	NA
4195	sp|Q96FN4|CPNE2_HUMAN	CPNE2	CPNE2_HUMAN Copine-2	0.497212	-0.138458	14.1844	0.545297	n.s.	0.867543	0.0307715	14.046	0.89246	n.s.	14.2152	0.0773315	0.169229	0.188273	n.s.	1.91919e-05	2.3554e-05	sig	0.0105802	-0.804313	13.3801	0.0126486	down	0.00123962	-0.665855	0.00194317	down	5.80518e-05	-0.835085	0.000177318	down	0.0171279	-0.728742	13.4557	0.0200176	down	0.00380816	-0.590284	0.00523731	down	0.000438661	-0.759513	0.000744001	down	0.406339	0.0755713	0.580526	n.s.	0.0231029	-0.65117	13.5332	0.0266119	down	0.00478524	-0.512712	0.00659924	n.s.	0.000358311	-0.681941	0.000658394	down	0.102215	0.153143	0.366806	n.s.	0.438405	0.077572	0.576499	n.s.	1	14.3773	14.335	13.8409	13.9348	14.1735	14.0296	14.2301	14.2355	14.18	13.4648	13.3218	13.3537	13.5805	13.3422	13.4443	13.6384	13.4378	13.5236	Cytosol
4196	sp|Q96FV9|THOC1_HUMAN	THOC1	THOC1_HUMAN THO complex subunit 1	0.0188238	-0.350797	18.1319	0.0333109	n.s.	0.0353514	-0.29293	17.7811	0.0711176	n.s.	17.839	0.381636	0.0578676	0.533792	n.s.	4.29132e-07	6.21377e-07	sig	0.000546676	-0.886231	17.2456	0.000873372	down	0.000407153	-0.535434	0.000753862	n.s.	0.000352499	-0.593302	0.000633004	down	0.000293592	-0.999857	17.132	0.0005114	down	0.000111832	-0.64906	0.000263546	down	0.000111509	-0.706928	0.000255936	down	0.0282598	-0.113626	0.132033	n.s.	0.00467092	-0.774353	17.3575	0.00593033	down	0.0208694	-0.423556	0.0256075	n.s.	0.0142617	-0.481424	0.017326	n.s.	0.372146	0.111878	0.6269	n.s.	0.10685	0.225504	0.221644	n.s.	6	18.2963	18.0687	18.0306	17.782	17.8491	17.7121	17.7606	17.8448	17.9114	17.2135	17.3043	17.2191	17.1016	17.1593	17.1352	17.145	17.4357	17.4919	Cytosol
4197	sp|Q96FW1|OTUB1_HUMAN	OTUB1	OTUB1_HUMAN Ubiquitin thioesterase OTUB1	7.34774e-05	0.783235	16.1995	0.00166336	up	0.00194503	0.420198	16.9828	0.0140581	n.s.	16.6197	0.00581385	-0.363037	0.0527548	n.s.	2.15868e-10	5.40481e-10	sig	1.91114e-05	1.46265	17.6622	7.66885e-05	up	0.000664316	0.679416	0.0011312	up	0.000190609	1.04245	0.000394707	up	6.03695e-06	1.54364	17.7432	3.51201e-05	up	0.000222076	0.7604	0.000452217	up	8.4603e-05	1.12344	0.000209629	up	0.326669	0.0809847	0.504424	n.s.	5.97616e-05	1.47467	17.6742	0.000153406	up	0.00155401	0.691438	0.0024227	up	0.000400421	1.05448	0.000721142	up	0.909183	0.0120224	0.957712	n.s.	0.492541	-0.0689623	0.624171	n.s.	2	16.2412	16.1917	16.1657	16.9475	16.9363	17.0646	16.5126	16.6654	16.6812	17.74	17.549	17.6975	17.7935	17.7799	17.6562	17.8318	17.5686	17.6222	Cytosol
4198	sp|Q96FX7|TRM61_HUMAN	TRMT61A	TRM61_HUMAN tRNA (adenine(58)-N(1))-methyltransferase catalytic subunit TRMT61A	0.613903	-0.119003	15.8855	0.656939	n.s.	0.785799	0.0763078	15.7665	0.821685	n.s.	15.9618	0.393996	0.19531	0.544862	n.s.	0.516996	0.518986	n.s.	0.969129	-0.00905951	15.8765	0.969938	n.s.	0.49365	0.109943	0.51147	n.s.	0.70119	-0.0853673	0.714045	n.s.	0.271062	-0.336416	15.5491	0.284931	n.s.	0.350934	-0.217413	0.369473	n.s.	0.178048	-0.412724	0.190836	n.s.	0.191302	-0.327356	0.363503	n.s.	0.515576	-0.183097	15.7024	0.529885	n.s.	0.761783	-0.0640947	0.775617	n.s.	0.35108	-0.259405	0.367177	n.s.	0.43308	-0.174038	0.667807	n.s.	0.568606	0.153318	0.685609	n.s.	0	15.5073	16.0078	16.1415	15.5805	15.9277	15.7914	15.711	16.3061	15.8684	15.8847	16.0552	15.6896	15.2034	15.8067	15.6373	15.9869	15.3998	15.7206	Nucleus
4199	sp|Q96FZ2|HMCES_HUMAN	HMCES	HMCES_HUMAN Embryonic stem cell-specific 5-hydroxymethylcytosine-binding protein	0.0047263	0.863047	13.8409	0.0122423	up	0.0137425	0.632064	14.704	0.0383985	up	14.473	0.019205	-0.230983	0.0854468	n.s.	0.000111321	0.000129749	sig	0.0589017	0.41821	14.2591	0.0650021	n.s.	0.00530372	-0.444837	0.00713706	n.s.	0.052882	-0.213854	0.0594303	n.s.	0.06977	0.38994	14.2309	0.076756	n.s.	0.00381811	-0.473106	0.00524859	n.s.	0.0336387	-0.242124	0.0387329	n.s.	0.776032	-0.0282693	0.86548	n.s.	0.033514	0.476594	14.3175	0.0379627	n.s.	0.00278605	-0.386453	0.00405865	n.s.	0.0495057	-0.15547	0.0561301	n.s.	0.490626	0.058384	0.70604	n.s.	0.310103	0.0866534	0.457663	n.s.	7	13.9778	13.5511	13.9938	14.6723	14.7929	14.6468	14.5544	14.4247	14.4398	14.2941	14.1296	14.3538	14.3461	14.1238	14.2227	14.2976	14.2642	14.3908	NA
4200	sp|Q96G01|BICD1_HUMAN	BICD1	BICD1_HUMAN Protein bicaudal D homolog 1	0.00127864	0.157216	14.619	0.00545172	n.s.	0.0569699	0.202832	14.7762	0.100194	n.s.	14.8219	0.592135	0.0456157	0.711743	n.s.	3.01207e-14	5.10435e-13	sig	3.09827e-09	1.94538	16.5644	3.19862e-06	up	8.61623e-08	1.78816	9.59075e-06	up	2.20744e-05	1.74255	0.000108367	up	1.23138e-07	2.01421	16.6332	8.79411e-06	up	3.89009e-07	1.85699	1.23159e-05	up	2.22358e-05	1.81138	8.85743e-05	up	0.0466657	0.068829	0.167935	n.s.	2.54509e-06	1.92993	16.549	2.39402e-05	up	4.49687e-06	1.77271	3.50782e-05	up	4.45968e-05	1.7271	0.000146533	up	0.769893	-0.0154479	0.879423	n.s.	0.194515	-0.0842769	0.332829	n.s.	4	14.6299	14.6077	14.6195	14.8127	14.7624	14.7537	14.6855	14.8309	14.9492	16.5647	16.5526	16.5759	16.6751	16.6298	16.5948	16.6383	16.4699	16.5387	Golgi
4201	sp|Q96G03|PGM2_HUMAN	PGM2	PGM2_HUMAN Phosphoglucomutase-2	0.000127778	0.7874	16.963	0.00195546	up	0.000476417	0.564891	17.7504	0.0081823	n.s.	17.5279	0.0021789	-0.222509	0.0371665	n.s.	3.73724e-11	1.15566e-10	sig	1.1206e-05	1.39404	18.357	5.77354e-05	up	2.42489e-05	0.606637	0.000100393	up	7.45741e-06	0.829146	7.75338e-05	up	8.01352e-05	1.39577	18.3588	0.000183695	up	0.00111483	0.608371	0.00175672	up	0.000337325	0.83088	0.000600939	up	0.981691	0.00173438	0.991842	n.s.	2.31725e-05	1.47058	18.4336	7.88483e-05	up	0.00014773	0.683181	0.000341121	up	4.95218e-05	0.90569	0.000156276	up	0.171524	0.076544	0.451583	n.s.	0.411063	0.0748096	0.551917	n.s.	2	16.9675	16.8757	17.0458	17.7061	17.7735	17.7716	17.5012	17.5094	17.5731	18.3325	18.3517	18.3869	18.4021	18.451	18.2232	18.5196	18.3972	18.3839	Cytosol
4202	sp|Q96G21|IMP4_HUMAN	IMP4	IMP4_HUMAN U3 small nucleolar ribonucleoprotein protein IMP4	0.0192335	-0.307254	15.979	0.0338959	n.s.	0.149579	-0.14863	15.6717	0.210887	n.s.	15.8303	0.148844	0.158624	0.282982	n.s.	2.88714e-12	1.37678e-11	sig	3.37114e-05	-2.25072	13.7282	0.000108997	down	6.98366e-05	-1.94347	0.000198209	down	5.43726e-05	-2.10209	0.000171403	down	9.37358e-06	-2.47704	13.5019	4.45933e-05	down	1.99265e-05	-2.16979	7.77239e-05	down	1.64792e-05	-2.32841	7.4723e-05	down	0.130057	-0.22632	0.288434	n.s.	7.69957e-06	-2.32888	13.6501	4.14629e-05	down	1.78914e-05	-2.02163	7.61161e-05	down	1.47841e-05	-2.18025	7.65229e-05	down	0.525164	-0.0781569	0.725456	n.s.	0.17786	0.148163	0.312623	n.s.	1	15.9654	15.8946	16.0769	15.595	15.7927	15.6274	15.7268	15.8157	15.9485	13.8842	13.7484	13.5522	13.4986	13.6246	13.3826	13.5541	13.7541	13.6421	Nucleus
4203	sp|Q96G28|CC104_HUMAN	CCDC104	CC104_HUMAN Coiled-coil domain-containing protein 104	0.000549861	1.21926	13.5277	0.00350917	up	0.00155739	0.634649	14.747	0.0128842	up	14.1624	0.0149757	-0.584614	0.0769062	n.s.	2.47204e-08	4.2142e-08	sig	7.92705e-05	1.8311	15.3588	0.000194576	up	0.0190895	0.611836	0.0233425	up	0.000880534	1.19645	0.00135792	up	9.24085e-05	1.89925	15.427	0.00020456	up	0.0152285	0.679985	0.018732	up	0.000871346	1.2646	0.00133517	up	0.691833	0.0681493	0.8095	n.s.	4.1916e-05	1.85041	15.3781	0.000117834	up	0.0138233	0.631146	0.0174434	up	0.000568058	1.21576	0.000962922	up	0.898848	0.0193099	0.952547	n.s.	0.760287	-0.0488394	0.833443	n.s.	2	13.5653	13.5341	13.4839	14.9585	14.5471	14.7354	14.2119	14.0071	14.2682	15.411	15.1503	15.5152	15.5822	15.1968	15.5019	15.2758	15.2957	15.5629	NA
4204	sp|Q96G46|DUS3L_HUMAN	DUS3L	DUS3L_HUMAN tRNA-dihydrouridine(47) synthase [NAD(P)(+)]-like	3.56968e-05	0.636882	16.0398	0.00136689	up	0.00115133	0.419192	16.6767	0.0115566	n.s.	16.459	0.00711111	-0.21769	0.0570315	n.s.	2.5343e-10	6.24621e-10	sig	9.84225e-06	1.04977	17.0896	5.40693e-05	up	0.000100314	0.41289	0.000256624	n.s.	0.000186819	0.630581	0.000389006	up	2.83108e-05	1.00874	17.0486	8.70955e-05	up	0.000671041	0.371861	0.00113046	n.s.	0.000441698	0.589551	0.000748304	up	0.403833	-0.0410298	0.578777	n.s.	6.35841e-05	1.18252	17.2224	0.000160742	up	0.000941426	0.545636	0.00157535	n.s.	0.000492915	0.763326	0.0008571	up	0.113277	0.132745	0.379362	n.s.	0.0720952	0.173775	0.170881	n.s.	2	16.0019	16.0973	16.0203	16.6576	16.6988	16.6738	16.4807	16.5171	16.3794	17.0991	17.0446	17.1252	17.0963	16.9756	17.0738	17.3259	17.114	17.2271	NA
4205	sp|Q96G61|NUD11_HUMAN	NUDT11	NUD11_HUMAN Diphosphoinositol polyphosphate phosphohydrolase 3-beta	0.00211039	0.996219	14.464	0.00733075	up	0.0140388	0.664194	15.4602	0.0387213	up	15.1282	0.0505745	-0.332025	0.145155	n.s.	4.7049e-11	1.41053e-10	sig	3.08527e-05	2.71222	17.1762	0.000103054	up	2.33413e-05	1.716	9.89058e-05	up	4.33539e-05	2.04802	0.000150162	up	8.73828e-05	2.68738	17.1513	0.00019648	up	0.000202767	1.69116	0.000422801	up	0.000174597	2.02319	0.000355415	up	0.843549	-0.0248332	0.910427	n.s.	3.37497e-05	2.61407	17.078	0.000101333	up	2.49518e-05	1.61785	9.42605e-05	up	4.84256e-05	1.94988	0.000154196	up	0.112044	-0.0981438	0.377549	n.s.	0.561525	-0.0733105	0.679973	n.s.	2	14.6989	14.2771	14.4159	15.4434	15.354	15.5831	14.9795	15.0869	15.318	17.1593	17.1214	17.2478	17.3652	16.9875	17.1014	17.1132	17.0173	17.1037	Cytosol
4206	sp|Q96G97-4|BSCL2_HUMAN	BSCL2	BSCL2_HUMAN Isoform 3 of Seipin	0.00055304	-0.431133	15.7168	0.00351083	n.s.	0.439079	-0.0498506	15.2857	0.509386	n.s.	15.6669	0.00480251	0.381283	0.0491643	n.s.	5.96802e-16	7.95603e-14	sig	6.72735e-07	1.68884	17.4056	1.5044e-05	up	1.33218e-06	2.11998	2.62363e-05	up	8.67888e-06	1.73869	8.1606e-05	up	2.10178e-07	2.27391	17.9907	9.40939e-06	up	5.08992e-07	2.70505	1.36314e-05	up	2.74804e-06	2.32376	3.53009e-05	up	7.76075e-05	0.585071	0.0202421	up	1.56503e-07	1.78713	17.5039	1.2149e-05	up	6.98656e-07	2.21826	1.7073e-05	up	5.39649e-06	1.83698	4.90169e-05	up	0.0251552	0.0982864	0.234609	n.s.	6.7873e-05	-0.486784	0.00885152	n.s.	4	15.6807	15.7412	15.7285	15.3619	15.26	15.2351	15.6005	15.7763	15.6241	17.3642	17.4026	17.4501	17.9604	17.9712	18.0405	17.5275	17.5029	17.4814	NA
4207	sp|Q96GA3|LTV1_HUMAN	LTV1	LTV1_HUMAN Protein LTV1 homolog	0.00317545	0.410395	15.7941	0.00942746	n.s.	0.00943113	0.322918	16.2045	0.0305658	n.s.	16.117	0.0496587	-0.0874772	0.143914	n.s.	1.67724e-10	4.3202e-10	sig	0.00143049	-0.79831	14.9958	0.00200973	down	0.000118984	-1.2087	0.000292415	down	0.00018774	-1.12123	0.000390789	down	0.000119912	-0.985935	14.8081	0.000248785	down	6.51242e-07	-1.39633	1.45234e-05	down	2.95393e-06	-1.30885	3.60894e-05	down	0.0855542	-0.187626	0.22819	n.s.	0.000849971	-0.730713	15.0634	0.00128535	down	2.82999e-05	-1.14111	0.000102063	down	5.54811e-05	-1.05363	0.00016742	down	0.516069	0.067597	0.720359	n.s.	0.00995797	0.255223	0.0576064	n.s.	1	15.9198	15.7215	15.741	16.2115	16.1764	16.2255	16.1142	16.1665	16.0702	14.8496	15.1249	15.0128	14.834	14.7671	14.8233	15.0553	14.9787	15.156	Cytosol
4208	sp|Q96GA7|SDSL_HUMAN	SDSL	SDSL_HUMAN Serine dehydratase-like	0.326295	0.187411	13.8421	0.377084	n.s.	0.228237	0.418947	14.0295	0.297246	n.s.	14.261	0.464636	0.231536	0.608326	n.s.	1.28712e-12	7.30506e-12	sig	4.03893e-06	4.59857	18.4407	3.52424e-05	up	2.55984e-06	4.41115	3.30009e-05	up	9.77953e-05	4.17962	0.000245366	up	3.59548e-06	4.7349	18.577	2.74768e-05	up	2.26777e-06	4.54749	2.38204e-05	up	8.61609e-05	4.31595	0.000212184	up	0.0386989	0.136333	0.152834	n.s.	3.77518e-06	4.76271	18.6048	2.80984e-05	up	2.44096e-06	4.5753	2.61241e-05	up	8.54958e-05	4.34376	0.000222306	up	0.033496	0.164145	0.256475	n.s.	0.618624	0.0278116	0.726532	n.s.	4	14.0949	13.6808	13.7506	13.9944	13.862	14.2321	13.8615	14.158	14.7636	18.4083	18.4094	18.5042	18.6379	18.5306	18.5625	18.6609	18.6277	18.5258	NA
4209	sp|Q96GC5|RM48_HUMAN	MRPL48	RM48_HUMAN 39S ribosomal protein L48, mitochondrial	0.0138782	-0.233211	17.0928	0.0265397	n.s.	0.0137293	-0.165802	16.8596	0.0383794	n.s.	16.927	0.37842	0.0674085	0.530407	n.s.	3.18488e-05	3.85225e-05	sig	5.09043e-06	-0.380587	16.7123	3.91005e-05	n.s.	0.0600678	-0.147376	0.0684939	n.s.	0.00625181	-0.214784	0.00794589	n.s.	0.000821395	-0.357074	16.7358	0.00122363	n.s.	0.142888	-0.123864	0.156678	n.s.	0.0262096	-0.191272	0.0304948	n.s.	0.594642	0.0235124	0.73841	n.s.	0.00058404	-0.395243	16.6976	0.00092886	n.s.	0.0768048	-0.162032	0.0870987	n.s.	0.0148135	-0.229441	0.0179745	n.s.	0.740177	-0.0146565	0.864622	n.s.	0.531812	-0.0381689	0.65564	n.s.	6	17.0971	17.0855	17.096	16.7871	16.9689	16.8229	16.9855	16.8522	16.9435	16.6915	16.7288	16.7165	16.6919	16.814	16.7014	16.6985	16.766	16.6283	Mitochondria
4210	sp|Q96GC9|VMP1_HUMAN	VMP1	VMP1_HUMAN Vacuole membrane protein 1	0.0243635	-0.431672	16.1072	0.0406782	n.s.	0.0236888	-0.378038	15.6756	0.0546154	n.s.	15.7292	0.509878	0.0536341	0.645853	n.s.	7.11983e-08	1.14142e-07	sig	0.000958038	-1.10754	14.9997	0.00141733	down	0.00267941	-0.675871	0.00384173	down	0.000871662	-0.729505	0.00134595	down	0.00043474	-1.14814	14.9591	0.000709275	down	0.000699473	-0.716466	0.00117243	down	7.00946e-05	-0.7701	0.000183623	down	0.651151	-0.0405951	0.781721	n.s.	0.000693074	-1.08747	15.0198	0.0010763	down	0.00158228	-0.655795	0.00246164	down	0.000306291	-0.709429	0.000580734	down	0.838795	0.020076	0.919929	n.s.	0.387627	0.0606711	0.530048	n.s.	6	16.1928	15.9041	16.2248	15.7422	15.7446	15.5399	15.7093	15.7883	15.69	14.9092	15.1507	14.9391	14.9345	15.026	14.9168	15.116	14.9343	15.009	ER
4211	sp|Q96GD0|PLPP_HUMAN	PDXP	PLPP_HUMAN Pyridoxal phosphate phosphatase	0.0099891	0.686848	14.7989	0.0206494	up	0.00829667	0.759102	15.4857	0.0283436	up	15.558	0.563515	0.0722542	0.689762	n.s.	4.12046e-13	3.08983e-12	sig	1.25907e-05	3.42338	18.2223	6.16081e-05	up	3.61938e-06	2.73653	3.754e-05	up	7.59376e-06	2.66427	7.80051e-05	up	1.46423e-05	3.58253	18.3814	5.7666e-05	up	6.75237e-06	2.89568	4.00855e-05	up	1.15488e-05	2.82343	6.22149e-05	up	0.0599997	0.159151	0.192236	n.s.	1.94472e-05	3.46537	18.2643	7.05342e-05	up	1.10455e-05	2.77852	5.79718e-05	up	1.78537e-05	2.70626	8.48368e-05	up	0.596333	0.0419901	0.775376	n.s.	0.271132	-0.117161	0.4177	n.s.	4	15.0016	14.5583	14.8367	15.6165	15.4811	15.3596	15.3916	15.5933	15.6891	18.1936	18.2176	18.2555	18.4971	18.3388	18.3084	18.3862	18.2656	18.1409	NA
4212	sp|Q96GD4|AURKB_HUMAN	AURKB	AURKB_HUMAN Aurora kinase B	0.0882985	-0.231945	16.7645	0.118475	n.s.	0.897	-0.0133289	16.5326	0.915933	n.s.	16.7512	0.0196877	0.218617	0.0865249	n.s.	3.36802e-12	1.56142e-11	sig	0.000206653	-3.58911	13.1754	0.000394938	down	0.00022926	-3.35716	0.000474907	down	0.000172414	-3.57578	0.000365703	down	1.6221e-06	-4.11002	12.6545	1.93103e-05	down	2.11315e-07	-3.87807	1.07161e-05	down	4.65895e-08	-4.09669	9.62481e-06	down	0.118853	-0.520906	0.273173	n.s.	4.47222e-06	-3.92679	12.8378	3.10251e-05	down	1.74556e-06	-3.69485	2.315e-05	down	9.2827e-07	-3.91346	2.89184e-05	down	0.281721	-0.337681	0.550412	n.s.	0.0686476	0.183225	0.165921	n.s.	1	16.6271	16.7291	16.9374	16.4577	16.6236	16.5166	16.6877	16.7869	16.7791	13.4913	13.3802	12.6549	12.6339	12.6977	12.632	12.7022	12.9412	12.8698	Cytosol
4213	sp|Q96GG9|DCNL1_HUMAN	DCUN1D1	DCNL1_HUMAN DCN1-like protein 1	0.00184869	0.433096	14.2753	0.00677889	n.s.	0.00786591	0.300255	14.7084	0.0274028	n.s.	14.5755	0.0352153	-0.132841	0.117365	n.s.	2.9918e-10	7.25165e-10	sig	8.47424e-05	1.13245	15.4077	0.000204165	up	0.000213351	0.699352	0.000450783	up	0.000123245	0.832193	0.000284475	up	5.11491e-05	1.20246	15.4777	0.000131919	up	9.27404e-05	0.769364	0.000226619	up	5.85423e-05	0.902205	0.000161173	up	0.316276	0.0700117	0.495002	n.s.	0.000128165	1.07526	15.3505	0.000272163	up	0.000413824	0.642165	0.00078961	up	0.0002225	0.775006	0.000449874	up	0.460096	-0.0571869	0.68631	n.s.	0.124057	-0.127199	0.245536	n.s.	2	14.3763	14.2036	14.2459	14.6625	14.7598	14.7028	14.5272	14.5641	14.6353	15.3759	15.3476	15.4997	15.5542	15.4569	15.4221	15.3488	15.261	15.4418	Nucleus
4214	sp|Q96GM5|SMRD1_HUMAN	SMARCD1	SMRD1_HUMAN SWI/SNF-related matrix-associated actin-dependent regulator of chromatin subfamily D member 1	0.0263826	-0.326509	19.3665	0.0433258	n.s.	0.0514381	-0.191247	19.04	0.0931414	n.s.	19.1752	0.146981	0.135262	0.28063	n.s.	7.30896e-08	1.17017e-07	sig	0.000739707	-0.873229	18.4933	0.00112456	down	0.00508094	-0.54672	0.00685419	n.s.	0.00075976	-0.681981	0.00119659	down	0.000475764	-1.02681	18.3397	0.000764357	down	0.0024015	-0.700302	0.00345648	down	0.000463502	-0.835564	0.000778865	down	0.204253	-0.153582	0.378885	n.s.	0.000168439	-0.89206	18.4744	0.000333047	down	0.00138907	-0.565551	0.00220101	n.s.	2.16092e-05	-0.700813	9.51788e-05	down	0.800993	-0.0188312	0.89734	n.s.	0.150808	0.134751	0.27997	n.s.	1	19.2819	19.3255	19.492	18.9558	19.1794	18.9847	19.1214	19.2098	19.1945	18.5751	18.5475	18.3572	18.2134	18.4719	18.3337	18.4856	18.491	18.4467	Nucleus
4215	sp|Q96GM8|TOE1_HUMAN	TOE1	TOE1_HUMAN Target of EGR1 protein 1	0.113146	-0.194874	16.3682	0.14657	n.s.	0.402253	-0.1218	16.1733	0.472234	n.s.	16.2464	0.470075	0.0730745	0.612906	n.s.	7.57432e-09	1.40545e-08	sig	0.000350707	-1.10906	15.2591	0.000602143	down	1.07401e-05	-0.914185	6.33528e-05	down	0.000458314	-0.98726	0.000787351	down	0.000358248	-1.3354	15.0328	0.000605901	down	0.000108732	-1.14053	0.000257616	down	0.000458979	-1.2136	0.000772998	down	0.0429929	-0.226341	0.162021	n.s.	0.000923101	-0.847023	15.5212	0.00138269	down	1.8705e-05	-0.652149	7.84144e-05	down	0.00138203	-0.725224	0.00206084	down	0.00144338	0.262036	0.112174	n.s.	0.002863	0.488377	0.0343503	n.s.	1	16.4813	16.1808	16.4424	16.1364	16.2023	16.1812	16.3289	16.0674	16.3429	15.273	15.2065	15.2979	15.1544	15.04	14.9039	15.5434	15.5377	15.4824	Nucleus
4216	sp|Q96GN5|CDA7L_HUMAN	CDCA7L	CDA7L_HUMAN Cell division cycle-associated 7-like protein	0.000831885	-0.64537	19.5266	0.00435735	down	0.000668741	-0.377638	18.8812	0.00972119	n.s.	19.149	0.0240233	0.267732	0.0960847	n.s.	6.57896e-14	8.50586e-13	sig	1.29995e-05	-4.18791	15.3387	6.27387e-05	down	3.39803e-05	-3.54254	0.000122948	down	1.98389e-05	-3.81027	0.000103517	down	2.37903e-06	-4.70284	14.8238	2.2982e-05	down	7.21312e-06	-4.05747	4.18486e-05	down	3.62237e-06	-4.3252	3.85733e-05	down	0.0594861	-0.514933	0.191139	n.s.	8.36683e-07	-4.40556	15.121	1.52032e-05	down	3.89185e-06	-3.76019	3.2718e-05	down	1.4088e-06	-4.02792	3.15351e-05	down	0.292254	-0.217653	0.559341	n.s.	0.105062	0.297281	0.219147	n.s.	1	19.5056	19.5042	19.57	18.7841	19.0124	18.8473	19.0942	19.2083	19.1445	15.5686	15.4155	15.032	14.6724	14.747	15.052	14.9835	15.1113	15.2683	NA
4217	sp|Q96GQ5|CP058_HUMAN	C16orf58	CP058_HUMAN UPF0420 protein C16orf58	0.0540801	0.264173	13.6502	0.0777628	n.s.	0.546556	-0.0993576	13.9144	0.611829	n.s.	13.5509	0.0717782	-0.363531	0.179632	n.s.	2.15969e-08	3.71445e-08	sig	0.000117408	1.13653	14.7868	0.000256212	up	0.000280247	0.872357	0.000559469	up	0.000818519	1.23589	0.00127375	up	0.000230844	1.25825	14.9085	0.00042105	up	0.000525998	0.99408	0.000923189	up	0.000846256	1.35761	0.00130072	up	0.184556	0.121723	0.357592	n.s.	0.000168061	1.20131	14.8515	0.000332622	up	0.00039228	0.937133	0.000754018	up	0.000816896	1.30066	0.00131206	up	0.33661	0.0647753	0.597687	n.s.	0.553038	-0.0569476	0.672274	n.s.	4	13.7543	13.5149	13.6815	13.7917	13.9273	14.0242	13.3027	13.7596	13.5903	14.8176	14.8115	14.7312	14.8481	15.0495	14.8279	14.7469	14.8973	14.9104	ER
4218	sp|Q96GQ7|DDX27_HUMAN	DDX27	DDX27_HUMAN Probable ATP-dependent RNA helicase DDX27	0.000900261	-0.443389	19.8104	0.00455728	n.s.	0.00291418	-0.270079	19.367	0.0165813	n.s.	19.5403	0.00380431	0.173311	0.0450035	n.s.	2.25848e-15	1.28497e-13	sig	4.40283e-06	-2.45275	17.3576	3.64829e-05	down	6.62994e-06	-2.00936	5.0029e-05	down	3.19152e-06	-2.18267	6.2162e-05	down	1.59916e-06	-2.75662	17.0538	1.93103e-05	down	1.90489e-06	-2.31323	2.20779e-05	down	7.88891e-07	-2.48654	2.37817e-05	down	0.0157017	-0.303872	0.103723	n.s.	1.51443e-06	-2.53373	17.2767	1.92384e-05	down	1.68783e-06	-2.09034	2.29719e-05	down	5.44749e-07	-2.26365	2.54182e-05	down	0.315126	-0.0809768	0.580684	n.s.	0.0218837	0.222895	0.0849832	n.s.	1	19.7407	19.8838	19.8066	19.3301	19.4226	19.3483	19.5432	19.5471	19.5307	17.4165	17.4164	17.24	17.0282	17.1451	16.9881	17.2433	17.3544	17.2323	Nucleus
4219	sp|Q96GW9|SYMM_HUMAN	MARS2	SYMM_HUMAN Methionine--tRNA ligase, mitochondrial	0.0147322	-0.243518	15.9383	0.0276355	n.s.	0.488164	-0.045523	15.6947	0.556009	n.s.	15.8927	0.00502611	0.197995	0.0501617	n.s.	9.61827e-08	1.51643e-07	sig	0.00135622	-0.443935	15.4943	0.00192083	n.s.	0.00214613	-0.200417	0.00315865	n.s.	0.000171044	-0.398412	0.000363605	n.s.	0.000773588	-0.576096	15.3622	0.00116164	n.s.	0.00115416	-0.332578	0.0018092	n.s.	0.000200793	-0.530573	0.000395455	n.s.	0.0192755	-0.132161	0.112935	n.s.	0.00124642	-0.583355	15.3549	0.00180218	n.s.	0.00310867	-0.339837	0.00448076	n.s.	0.000563105	-0.537832	0.000955876	n.s.	0.0480254	-0.13942	0.289328	n.s.	0.904803	-0.00725931	0.942177	n.s.	1	16.0357	15.9296	15.8495	15.6462	15.7249	15.7131	15.8487	15.9373	15.8922	15.4832	15.4767	15.523	15.2988	15.3976	15.39	15.2825	15.444	15.3382	Mitochondria
4220	sp|Q96GX1|TECT2_HUMAN	TCTN2	TECT2_HUMAN Tectonic-2	0.0161424	-0.368942	14.8758	0.0295058	n.s.	0.0231328	-0.340743	14.5069	0.0537674	n.s.	14.5351	0.385699	0.0281991	0.53714	n.s.	0.00170928	0.00185962	sig	0.00885239	-0.437317	14.4385	0.0107068	n.s.	0.00854718	-0.0683751	0.0110696	n.s.	0.0238416	-0.0965742	0.0278206	n.s.	0.0788008	-0.277813	14.598	0.0862167	n.s.	0.29771	0.091129	0.315764	n.s.	0.473679	0.0629298	0.488667	n.s.	0.102297	0.159504	0.251714	n.s.	0.0300822	-0.353909	14.5219	0.0342305	n.s.	0.807275	0.015033	0.818462	n.s.	0.842679	-0.0131661	0.85191	n.s.	0.216047	0.0834081	0.492907	n.s.	0.463518	-0.0760959	0.598245	n.s.	6	14.7564	14.8157	15.0555	14.5088	14.4847	14.5271	14.5113	14.5875	14.5065	14.4439	14.4243	14.4473	14.4481	14.6629	14.6831	14.4886	14.6319	14.4453	Cytosol
4221	sp|Q96GY0|ZC21A_HUMAN	ZC2HC1A	ZC21A_HUMAN Zinc finger C2HC domain-containing protein 1A	0.0126365	0.403983	15.0705	0.0247826	n.s.	0.00152193	0.354276	15.4744	0.0128086	n.s.	15.4247	0.588296	-0.0497073	0.708246	n.s.	9.43536e-13	5.72323e-12	sig	1.24798e-05	2.47078	17.5412	6.11653e-05	up	6.2083e-05	2.0668	0.000183466	up	1.52392e-05	2.11651	9.28946e-05	up	3.46309e-06	2.59593	17.6664	2.6852e-05	up	2.65348e-05	2.19195	9.44142e-05	up	2.8366e-06	2.24165	3.56797e-05	up	0.283022	0.125146	0.462755	n.s.	8.74745e-06	2.44756	17.518	4.42462e-05	up	5.10821e-05	2.04358	0.000154534	up	9.69198e-06	2.09329	6.21177e-05	up	0.84458	-0.0232188	0.922731	n.s.	0.185182	-0.148365	0.322282	n.s.	4	15.0021	15.1512	15.0581	15.5913	15.3133	15.5188	15.4161	15.4537	15.4044	17.5358	17.3996	17.6884	17.6953	17.5565	17.7473	17.5242	17.3881	17.6418	NA
4222	sp|Q96GY3|LIN37_HUMAN	LIN37	LIN37_HUMAN Protein lin-37 homolog	0.00145857	0.331244	15.19	0.00593862	n.s.	0.00082611	0.349979	15.5213	0.010418	n.s.	15.54	0.567426	0.0187345	0.692713	n.s.	1.12904e-09	2.42504e-09	sig	0.000112388	0.625346	15.8154	0.000247328	up	0.000937155	0.294102	0.00152069	n.s.	0.00065266	0.275367	0.00105081	n.s.	0.00059367	0.445533	15.6356	0.000923127	n.s.	0.0399952	0.114289	0.0464713	n.s.	0.0475831	0.0955544	0.053879	n.s.	0.00824577	-0.179813	0.0794842	n.s.	3.28845e-05	0.748135	15.9382	9.98857e-05	up	0.000103296	0.416891	0.000258197	n.s.	4.19002e-05	0.398157	0.00014066	n.s.	0.00841635	0.122789	0.170859	n.s.	0.000627177	0.302602	0.0203902	n.s.	2	15.186	15.1323	15.2519	15.4767	15.5617	15.5255	15.5065	15.5494	15.5641	15.8562	15.7773	15.8128	15.5804	15.6791	15.6473	15.9263	15.9278	15.9604	NA
4223	sp|Q96H79|ZCCHL_HUMAN	ZC3HAV1L	ZCCHL_HUMAN Zinc finger CCCH-type antiviral protein 1-like	0.00146845	0.421309	14.1936	0.00594492	n.s.	0.0771718	0.317865	14.615	0.125734	n.s.	14.5115	0.472665	-0.103444	0.614839	n.s.	9.88856e-09	1.80035e-08	sig	8.549e-06	1.77877	15.9724	5.05564e-05	up	1.36916e-05	1.35746	7.20697e-05	up	0.000400355	1.4609	0.000703701	up	0.000146738	1.64241	15.8361	0.000292453	up	0.000403406	1.2211	0.000737365	up	0.00134967	1.32454	0.00196664	up	0.304618	-0.136356	0.484159	n.s.	0.000297313	1.53302	15.7267	0.000530051	up	0.000918394	1.11171	0.0015433	up	0.00232107	1.21516	0.00326175	up	0.130923	-0.245745	0.401471	n.s.	0.539005	-0.109388	0.661246	n.s.	2	14.186	14.1211	14.2739	14.6285	14.5556	14.6608	14.258	14.6476	14.6289	15.9969	16.0312	15.8892	15.6378	16.0082	15.8621	15.9056	15.4925	15.7819	NA
4224	sp|Q96HA1|P121A_HUMAN	POM121	P121A_HUMAN Nuclear envelope pore membrane protein POM 121	0.0361334	-0.43699	15.8041	0.0558959	n.s.	0.174322	-0.238232	15.3671	0.238812	n.s.	15.5659	0.101976	0.198757	0.224661	n.s.	6.82409e-09	1.27731e-08	sig	0.000590561	-1.31755	14.4866	0.000928158	down	0.000319049	-0.88056	0.000620413	down	0.000197099	-1.07932	0.000404514	down	0.000398956	-1.57726	14.2269	0.000661144	down	0.000265003	-1.14027	0.00052106	down	0.000174572	-1.33903	0.000355415	down	0.0345891	-0.259708	0.144499	n.s.	0.000451373	-1.4234	14.3807	0.000745946	down	0.000224832	-0.986415	0.000476161	down	0.000147936	-1.18517	0.000329181	down	0.171618	-0.105854	0.451583	n.s.	0.141743	0.153854	0.268662	n.s.	1	15.5602	15.87	15.9822	15.3054	15.4922	15.3038	15.6068	15.6617	15.4292	14.5622	14.4857	14.4119	14.0869	14.2884	14.3054	14.4338	14.4204	14.2879	NA
4225	sp|Q96HA7-2|TONSL_HUMAN	TONSL	TONSL_HUMAN Isoform 2 of Tonsoku-like protein	0.050432	-0.246276	15.5069	0.0732192	n.s.	0.295369	-0.0633076	15.2606	0.367924	n.s.	15.4436	0.0964282	0.182968	0.216907	n.s.	1.16249e-10	3.13709e-10	sig	0.000155905	-2.31143	13.1955	0.000316184	down	0.000323129	-2.06516	0.000626119	down	0.000164533	-2.24813	0.000352764	down	1.94513e-05	-2.54835	12.9585	6.86806e-05	down	5.45419e-05	-2.30208	0.000151548	down	1.87949e-05	-2.48504	8.01354e-05	down	0.279471	-0.236919	0.45895	n.s.	4.08652e-05	-2.39014	13.1167	0.000116027	down	0.000104131	-2.14386	0.000259576	down	4.09646e-05	-2.32683	0.000138527	down	0.711294	-0.0787076	0.848685	n.s.	0.358195	0.158211	0.503785	n.s.	1	15.59	15.4542	15.4765	15.2747	15.3888	15.1183	15.5014	15.4368	15.3925	12.9758	13.5093	13.1013	13.0394	13.0764	12.7597	13.3266	12.9294	13.0942	Cytosol
4226	sp|Q96HB5-3|CC120_HUMAN	CCDC120	CC120_HUMAN Isoform 3 of Coiled-coil domain-containing protein 120	0.0873541	0.249344	12.9573	0.117418	n.s.	0.996187	-0.000793923	13.2066	0.996519	n.s.	12.9565	0.0907843	-0.250138	0.208798	n.s.	0.00781673	0.00823833	sig	0.0283998	0.379786	13.3371	0.0324083	n.s.	0.0179449	0.130442	0.0220237	n.s.	0.0298295	0.38058	0.0344262	n.s.	0.0103944	0.545375	13.5027	0.0124787	n.s.	0.00462469	0.296031	0.00624854	n.s.	0.0109297	0.546169	0.0132674	n.s.	0.0436098	0.165589	0.162581	n.s.	0.236055	0.25992	13.2172	0.248962	n.s.	0.947918	0.010576	0.950771	n.s.	0.23746	0.260714	0.252173	n.s.	0.479727	-0.119866	0.699431	n.s.	0.14684	-0.285455	0.274936	n.s.	4	13.1358	12.9775	12.7586	13.1796	13.2381	13.2022	13.1692	12.9081	12.7923	13.3267	13.3918	13.2927	13.5264	13.4087	13.5729	13.4065	13.3268	12.9184	Cytosol
4227	sp|Q96HC4|PDLI5_HUMAN	PDLIM5	PDLI5_HUMAN PDZ and LIM domain protein 5	0.000263563	0.634987	17.8646	0.00256881	up	0.00118431	0.525624	18.4996	0.0117046	n.s.	18.3902	0.148139	-0.109363	0.282133	n.s.	8.36474e-05	9.83345e-05	sig	0.00176815	0.729494	18.5941	0.0024231	up	0.383801	0.0945065	0.402029	n.s.	0.119947	0.20387	0.130615	n.s.	0.0038979	0.855139	18.7198	0.00497646	up	0.194729	0.220152	0.210787	n.s.	0.0872044	0.329515	0.09613	n.s.	0.486925	0.125645	0.648962	n.s.	0.000732266	0.63751	18.5021	0.00112811	up	0.971238	0.00252331	0.972644	n.s.	0.211358	0.111887	0.225251	n.s.	0.435336	-0.0919832	0.668855	n.s.	0.215789	-0.217629	0.358196	n.s.	2	17.7926	17.8739	17.9273	18.4643	18.4657	18.5689	18.2915	18.4569	18.4223	18.5136	18.7744	18.4943	18.5785	18.9941	18.5867	18.6081	18.4182	18.48	Cytosol
4228	sp|Q96HD1|CREL1_HUMAN	CRELD1	CREL1_HUMAN Cysteine-rich with EGF-like domain protein 1	0.0101639	-0.260051	16.5199	0.0209155	n.s.	0.175063	-0.0949468	16.2598	0.239552	n.s.	16.4249	0.0022085	0.165104	0.0374259	n.s.	4.26764e-16	7.33698e-14	sig	7.41442e-06	2.29902	18.8189	4.71177e-05	up	1.36576e-06	2.55907	2.66915e-05	up	1.90521e-06	2.39396	5.80677e-05	up	2.06032e-06	2.30206	18.8219	2.17221e-05	up	1.64323e-08	2.56211	4.11408e-06	up	3.67366e-08	2.39701	9.62481e-06	up	0.958482	0.0030444	0.97957	n.s.	3.83391e-06	2.25055	18.7704	2.8255e-05	up	2.51607e-07	2.5106	1.25605e-05	up	3.86659e-07	2.34549	2.2413e-05	up	0.484572	-0.0484699	0.702214	n.s.	0.208525	-0.0515143	0.349133	n.s.	4	16.628	16.4803	16.4513	16.2738	16.2758	16.2298	16.4112	16.4025	16.461	18.7112	18.8705	18.875	18.8009	18.828	18.8369	18.7058	18.7949	18.8106	ER
4229	sp|Q96HE7|ERO1A_HUMAN	ERO1L	ERO1A_HUMAN ERO1-like protein alpha	0.027539	-0.17202	18.4786	0.0448565	n.s.	0.972153	0.00179847	18.3065	0.976385	n.s.	18.4804	0.00132245	0.173818	0.0328326	n.s.	0.00226695	0.002453	sig	0.0506473	-0.270832	18.2077	0.0563339	n.s.	0.323917	-0.0988118	0.34229	n.s.	0.0345666	-0.27263	0.0396037	n.s.	0.772926	0.0171141	18.4957	0.782976	n.s.	0.00546612	0.189134	0.00726918	n.s.	0.648483	0.0153156	0.661832	n.s.	0.033702	0.287946	0.142186	n.s.	0.685743	-0.0229736	18.4556	0.697367	n.s.	0.00782822	0.149046	0.0103121	n.s.	0.396105	-0.0247721	0.412613	n.s.	0.049716	0.247858	0.291112	n.s.	0.345584	-0.0400877	0.490921	n.s.	3	18.4729	18.3998	18.5629	18.2707	18.3339	18.315	18.4601	18.4978	18.4832	18.1222	18.3795	18.1215	18.4404	18.5075	18.5392	18.4209	18.5008	18.445	NA
4230	sp|Q96HJ9-2|CG055_HUMAN	C7orf55	CG055_HUMAN Isoform 2 of UPF0562 protein C7orf55	0.0014902	0.331017	19.3196	0.00598374	n.s.	0.0027912	0.346785	19.6507	0.0164366	n.s.	19.6664	0.640373	0.0157678	0.747392	n.s.	5.3541e-12	2.26991e-11	sig	5.50486e-05	1.12956	20.4492	0.000151902	up	6.2891e-05	0.798541	0.000185215	up	0.000144636	0.782773	0.000319467	up	1.93462e-05	1.02828	20.3479	6.84707e-05	up	2.19299e-07	0.697266	1.07161e-05	up	3.10379e-05	0.681498	0.000108696	up	0.0956394	-0.101275	0.242266	n.s.	1.59273e-05	1.21061	20.5303	6.21109e-05	up	3.39907e-06	0.879597	3.03074e-05	up	2.57037e-05	0.863829	0.000104187	up	0.19152	0.0810559	0.469317	n.s.	0.00215155	0.182331	0.0307499	n.s.	2	19.3877	19.3302	19.2411	19.6536	19.6481	19.6502	19.7271	19.6487	19.6235	20.377	20.4368	20.5337	20.3614	20.3529	20.3296	20.5701	20.4868	20.5339	NA
4231	sp|Q96HN2|SAHH3_HUMAN	AHCYL2	SAHH3_HUMAN Putative adenosylhomocysteinase 3	0.000928765	0.84475	17.2673	0.00463533	up	0.00643931	0.431297	18.1121	0.024477	n.s.	17.6986	0.00198917	-0.413453	0.0369055	n.s.	2.41761e-07	3.61767e-07	sig	0.000692913	0.886751	18.1541	0.00106448	up	0.592948	0.0420017	0.607635	n.s.	0.00101141	0.455455	0.00152986	n.s.	0.00085927	0.954864	18.2222	0.00127372	up	0.2816	0.110114	0.29963	n.s.	0.00206181	0.523567	0.00287914	n.s.	0.471222	0.0681126	0.636844	n.s.	0.0015026	0.643912	17.9112	0.00212396	up	0.0262399	-0.200838	0.031679	n.s.	0.0024387	0.212615	0.00340646	n.s.	0.0107843	-0.24284	0.180189	n.s.	0.0137999	-0.310952	0.0673602	n.s.	7	17.3504	17.1075	17.3441	18.0231	18.2082	18.1049	17.6814	17.674	17.7405	18.0945	18.2506	18.1172	18.3632	18.1498	18.1535	17.8908	17.8856	17.9574	Cytosol
4232	sp|Q96HP0|DOCK6_HUMAN	DOCK6	DOCK6_HUMAN Dedicator of cytokinesis protein 6	0.465918	0.0505388	16.1044	0.515805	n.s.	0.258948	0.128015	16.1549	0.330658	n.s.	16.2324	0.361683	0.077476	0.515622	n.s.	4.14032e-14	6.28688e-13	sig	6.11748e-06	2.04126	18.1456	4.24974e-05	up	6.39764e-08	1.99072	8.34336e-06	up	1.56873e-05	1.91325	9.3967e-05	up	8.30274e-06	2.1637	18.2681	4.15005e-05	up	8.84455e-07	2.11316	1.62756e-05	up	1.81936e-05	2.03568	7.85643e-05	up	0.0519234	0.122437	0.178299	n.s.	5.32998e-06	2.21946	18.3239	3.39342e-05	up	1.93491e-07	2.16893	1.2106e-05	up	1.26684e-05	2.09145	7.00192e-05	up	0.00604223	0.178205	0.15563	n.s.	0.321433	0.0557676	0.469282	n.s.	4	16.0824	16.0092	16.2215	16.1586	16.1396	16.1666	16.0831	16.2971	16.317	18.1208	18.182	18.1342	18.1878	18.3191	18.2974	18.3782	18.2855	18.3078	Cytosol
4233	sp|Q96HP4|OXND1_HUMAN	OXNAD1	OXND1_HUMAN Oxidoreductase NAD-binding domain-containing protein 1	0.460975	-0.0665845	15.6596	0.511163	n.s.	0.0600582	-0.196886	15.593	0.10401	n.s.	15.4627	0.0136306	-0.130302	0.0744829	n.s.	3.66023e-11	1.13535e-10	sig	0.000130192	-1.16717	14.4924	0.000276174	down	1.13075e-05	-1.10059	6.50715e-05	down	3.54692e-06	-0.970287	6.45184e-05	down	0.000151655	-1.29953	14.36	0.000299762	down	3.80314e-05	-1.23294	0.000119701	down	3.39403e-05	-1.10264	0.00011413	down	0.0928447	-0.132355	0.238329	n.s.	0.000122994	-1.28156	14.378	0.000264459	down	2.0935e-05	-1.21498	8.4175e-05	down	1.43647e-05	-1.08468	7.54046e-05	down	0.0857818	-0.114389	0.340066	n.s.	0.806805	0.0179663	0.871662	n.s.	1	15.7749	15.6868	15.517	15.6356	15.533	15.6103	15.4572	15.465	15.4658	14.5008	14.5341	14.4424	14.4599	14.3454	14.2748	14.4099	14.4306	14.2935	NA
4234	sp|Q96HR3|MED30_HUMAN	MED30	MED30_HUMAN Mediator of RNA polymerase II transcription subunit 30	0.148601	0.306183	13.1521	0.186458	n.s.	0.329846	0.17888	13.4583	0.400719	n.s.	13.331	0.236479	-0.127304	0.386865	n.s.	4.11302e-06	5.33376e-06	sig	0.00407207	1.00932	14.1614	0.00515801	up	0.00273938	0.703141	0.00391834	up	0.000754465	0.830444	0.00118903	up	0.0062479	0.946812	14.0989	0.00773924	up	0.00615908	0.640628	0.00811516	up	0.00197017	0.767932	0.00276145	up	0.62956	-0.0625124	0.764675	n.s.	0.00326753	0.991234	14.1434	0.00425759	up	0.00127035	0.685051	0.00203765	up	0.000195364	0.812354	0.000407082	up	0.837538	-0.01809	0.919361	n.s.	0.682404	0.0444224	0.776342	n.s.	2	13.1381	12.8937	13.4245	13.4722	13.5833	13.3194	13.2966	13.4298	13.2666	14.2531	14.2168	14.0144	13.9935	14.2866	14.0166	14.214	14.1229	14.0931	Nucleus
4235	sp|Q96HR9|REEP6_HUMAN	REEP6	REEP6_HUMAN Receptor expression-enhancing protein 6	0.530073	-0.206737	14.8256	0.577221	n.s.	0.805361	0.0635015	14.6189	0.838923	n.s.	14.8891	0.29	0.270239	0.443804	n.s.	0.660687	0.662122	n.s.	0.569893	-0.190393	14.6352	0.584608	n.s.	0.95819	0.0163444	0.960271	n.s.	0.333462	-0.253895	0.349543	n.s.	0.74343	0.0911991	14.9168	0.753988	n.s.	0.285792	0.297937	0.303768	n.s.	0.87222	0.0276976	0.878665	n.s.	0.323916	0.281592	0.501981	n.s.	0.657034	0.141813	14.9674	0.669534	n.s.	0.281944	0.348551	0.300263	n.s.	0.734117	0.0783118	0.746308	n.s.	0.312786	0.332206	0.577793	n.s.	0.84057	0.0506141	0.897416	n.s.	0	14.4077	14.8986	15.1705	14.341	15.012	14.5036	14.9069	15.0378	14.7226	14.3481	15.0494	14.5082	14.6564	15.096	14.9981	15.3463	14.855	14.7009	ER
4236	sp|Q96HS1|PGAM5_HUMAN	PGAM5	PGAM5_HUMAN Serine/threonine-protein phosphatase PGAM5, mitochondrial	0.00163185	-0.485398	21.3742	0.00627531	n.s.	0.0028274	-0.524537	20.8888	0.0165317	n.s.	20.8497	0.478325	-0.039139	0.618687	n.s.	5.61602e-12	2.3547e-11	sig	1.88807e-05	-1.85821	19.516	7.61431e-05	down	8.37868e-06	-1.37281	5.59107e-05	down	3.87872e-05	-1.33367	0.000142535	down	5.36364e-05	-2.02288	19.3513	0.000136979	down	7.45619e-05	-1.53749	0.000192386	down	0.000133461	-1.49835	0.00029064	down	0.183037	-0.164676	0.356159	n.s.	8.17416e-06	-1.93974	19.4345	4.25297e-05	down	3.12493e-07	-1.45434	1.31808e-05	down	1.16865e-05	-1.4152	6.79993e-05	down	0.180629	-0.0815308	0.458683	n.s.	0.423825	0.0831447	0.562827	n.s.	1	21.4877	21.3665	21.2685	20.8899	20.9049	20.8717	20.7803	20.9447	20.8241	19.439	19.5101	19.599	19.1845	19.3705	19.4991	19.4078	19.4731	19.4226	Cytosol
4237	sp|Q96HU1-2|SGSM3_HUMAN	SGSM3	SGSM3_HUMAN Isoform 2 of Small G protein signaling modulator 3	0.00109535	0.380802	14.5676	0.00500837	n.s.	0.00187572	0.342387	14.9484	0.0137897	n.s.	14.91	0.382974	-0.0384152	0.534915	n.s.	1.09819e-11	4.05325e-11	sig	9.78022e-06	1.16112	15.7287	5.38274e-05	up	1.81828e-05	0.780315	8.48201e-05	up	1.9531e-05	0.81873	0.000102868	up	7.83977e-06	1.27259	15.8402	4.03351e-05	up	1.34302e-05	0.891786	6.01253e-05	up	1.4377e-05	0.930202	6.91166e-05	up	0.0195605	0.111472	0.113485	n.s.	7.61505e-05	1.11659	15.6842	0.000183465	up	0.000287007	0.73579	0.000581673	up	0.000253615	0.774205	0.000500801	up	0.494124	-0.0445247	0.708354	n.s.	0.0609534	-0.155996	0.153159	n.s.	2	14.5287	14.6413	14.5329	14.898	14.9605	14.9868	14.9056	14.8621	14.9625	15.7577	15.6922	15.7364	15.836	15.8037	15.8809	15.7924	15.6555	15.6048	Cytosol
4238	sp|Q96HW7|INT4_HUMAN	INTS4	INT4_HUMAN Integrator complex subunit 4	0.00101462	-0.216482	17.3659	0.00481161	n.s.	0.103249	-0.0799135	17.1494	0.158129	n.s.	17.2859	0.0287616	0.136568	0.105208	n.s.	2.04054e-10	5.13905e-10	sig	3.31653e-05	-0.892786	16.4731	0.00010813	down	0.000124377	-0.676304	0.000301511	down	0.000113871	-0.812872	0.000268899	down	2.62001e-05	-1.06033	16.3055	8.28064e-05	down	7.75855e-05	-0.843848	0.000198311	down	7.32492e-05	-0.980417	0.000188917	down	0.0539534	-0.167544	0.182007	n.s.	0.000124234	-0.780616	16.5852	0.000266552	down	0.00051469	-0.564134	0.000944518	n.s.	0.000349985	-0.700702	0.000646416	down	0.162069	0.11217	0.439739	n.s.	0.0154766	0.279714	0.0703387	n.s.	1	17.3811	17.3372	17.3793	17.1093	17.179	17.1598	17.2182	17.3032	17.3364	16.4533	16.5519	16.414	16.2513	16.398	16.2673	16.5079	16.566	16.6817	Nucleus
4239	sp|Q96HY6|DDRGK_HUMAN	DDRGK1	DDRGK_HUMAN DDRGK domain-containing protein 1	0.0240334	-0.500696	16.3988	0.0402778	n.s.	0.0585094	-0.387674	15.8981	0.102041	n.s.	16.0111	0.518578	0.113022	0.653973	n.s.	0.00375158	0.0040153	sig	0.167752	-0.195586	16.2032	0.178656	n.s.	0.0808787	0.30511	0.0909279	n.s.	0.236429	0.192088	0.251433	n.s.	0.76184	0.0467225	16.4455	0.772268	n.s.	0.0249155	0.547418	0.0297568	n.s.	0.0552349	0.434396	0.0620978	n.s.	0.14497	0.242308	0.307524	n.s.	0.601041	0.0520367	16.4508	0.61425	n.s.	0.0074289	0.552732	0.00983579	n.s.	0.0204559	0.43971	0.0243482	n.s.	0.0301812	0.247622	0.250383	n.s.	0.964901	0.00531425	0.980593	n.s.	8	16.4349	16.5338	16.2276	15.9877	16.0253	15.6812	16.2196	15.9986	15.8151	16.1938	16.3346	16.0812	16.2314	16.4942	16.6109	16.4438	16.483	16.4257	ER
4240	sp|Q96HY7|DHTK1_HUMAN	DHTKD1	DHTK1_HUMAN Probable 2-oxoglutarate dehydrogenase E1 component DHKTD1, mitochondrial	0.336936	-0.0648572	17.9231	0.388185	n.s.	0.816536	0.011723	17.8582	0.848942	n.s.	17.9348	0.304224	0.0765802	0.458984	n.s.	0.301222	0.30299	n.s.	0.961949	-0.00203289	17.921	0.963233	n.s.	0.353763	0.0628243	0.372059	n.s.	0.788161	-0.0137559	0.797467	n.s.	0.954425	0.00382214	17.9269	0.956498	n.s.	0.423217	0.0686793	0.441544	n.s.	0.913243	-0.00790088	0.917372	n.s.	0.930724	0.00585503	0.962823	n.s.	0.0765485	-0.107931	17.8151	0.0839361	n.s.	0.535998	-0.0430739	0.554675	n.s.	0.0849044	-0.119654	0.0938706	n.s.	0.0830275	-0.105898	0.337169	n.s.	0.169874	-0.111753	0.302665	n.s.	0	17.9085	17.8838	17.9769	17.756	17.9308	17.8879	17.9056	18.0107	17.8881	17.8989	17.9781	17.8861	17.8239	17.9387	18.018	17.7461	17.8672	17.8321	Mitochondria
4241	sp|Q96I15|SCLY_HUMAN	SCLY	SCLY_HUMAN Selenocysteine lyase	0.000149548	0.840653	14.5606	0.00209612	up	0.00323444	0.547426	15.4013	0.0172323	n.s.	15.108	0.0213354	-0.293227	0.0905602	n.s.	2.81389e-10	6.87879e-10	sig	8.73396e-06	1.63212	16.1927	5.08449e-05	up	6.36488e-05	0.791462	0.000186873	up	0.000151493	1.08469	0.000330715	up	9.75852e-05	1.56937	16.13	0.000213521	up	0.00151358	0.728712	0.00230457	up	0.00083883	1.02194	0.00129029	up	0.534441	-0.0627501	0.688894	n.s.	2.00031e-05	1.68716	16.2478	7.17041e-05	up	0.000185989	0.846511	0.000411715	up	0.000219316	1.13974	0.000444635	up	0.416879	0.0550489	0.657565	n.s.	0.315272	0.117799	0.463331	n.s.	2	14.532	14.4942	14.6556	15.4519	15.3346	15.4173	15.0601	15.0147	15.2493	16.1347	16.2165	16.2269	16.286	15.9826	16.1213	16.2269	16.1674	16.3489	Cytosol
4242	sp|Q96I24|FUBP3_HUMAN	FUBP3	FUBP3_HUMAN Far upstream element-binding protein 3	0.00285962	-0.267278	18.6755	0.0088244	n.s.	0.0913519	-0.0807913	18.4082	0.143849	n.s.	18.5947	0.00230404	0.186487	0.0374265	n.s.	4.82598e-10	1.1204e-09	sig	0.000235077	-0.666524	18.009	0.000436198	down	0.00107751	-0.399246	0.00172189	n.s.	0.000175141	-0.585733	0.000370737	down	7.86036e-05	-0.901914	17.7736	0.000181154	down	0.000200821	-0.634636	0.000419684	down	5.32013e-05	-0.821123	0.000152278	down	0.0166872	-0.23539	0.10705	n.s.	0.000138492	-0.539963	18.1355	0.000287877	n.s.	0.000677746	-0.272685	0.00119653	n.s.	2.95239e-05	-0.459171	0.000111603	n.s.	0.0465951	0.126561	0.288418	n.s.	0.00141272	0.361951	0.0264438	n.s.	1	18.6111	18.7255	18.6899	18.4174	18.443	18.3642	18.571	18.5942	18.6188	17.9564	18.0902	17.9802	17.6966	17.7793	17.8448	18.169	18.1168	18.1208	Nucleus
4243	sp|Q96I25|SPF45_HUMAN	RBM17	SPF45_HUMAN Splicing factor 45	0.00114534	-0.230148	18.6171	0.0051143	n.s.	0.041655	-0.0890493	18.387	0.0799131	n.s.	18.5281	0.00719197	0.141099	0.0573251	n.s.	5.29703e-09	1.00592e-08	sig	4.79042e-06	-0.892893	17.7242	3.79126e-05	down	1.05939e-05	-0.662745	6.28898e-05	down	7.51285e-06	-0.803844	7.77062e-05	down	7.03502e-06	-1.14555	17.4716	3.80021e-05	down	1.42456e-05	-0.915398	6.22331e-05	down	9.86485e-06	-1.0565	5.84198e-05	down	0.00201437	-0.252653	0.0480837	n.s.	0.00229555	-0.816547	17.8006	0.00309739	down	0.00755167	-0.586399	0.00998071	down	0.00352939	-0.727497	0.00475831	down	0.550715	0.0763466	0.74229	n.s.	0.0522081	0.329	0.140711	n.s.	6	18.6531	18.5799	18.6183	18.3939	18.4138	18.3531	18.5656	18.4914	18.5272	17.7553	17.7	17.7174	17.4103	17.4914	17.513	17.6565	18.0305	17.7147	Nucleus
4244	sp|Q96I27-2|ZN625_HUMAN	ZNF625	ZN625_HUMAN Isoform 2 of Zinc finger protein 625	0.0590636	0.173463	14.039	0.0838039	n.s.	0.0325705	0.155116	14.2125	0.0674459	n.s.	14.1941	0.831266	-0.0183472	0.889233	n.s.	5.01907e-07	7.21357e-07	sig	0.00369432	-0.685185	13.3538	0.0047234	down	0.00271353	-0.858648	0.00388404	down	0.00230582	-0.840301	0.00317262	down	0.0010486	-0.73319	13.3058	0.00151836	down	0.0010918	-0.906654	0.00172496	down	0.000811415	-0.888307	0.00125326	down	0.750771	-0.0480055	0.848827	n.s.	0.000113592	-0.525282	13.5137	0.00024879	n.s.	0.00068134	-0.698745	0.00120179	down	0.000296179	-0.680398	0.000565673	down	0.243497	0.159903	0.516707	n.s.	0.0862475	0.207909	0.192556	n.s.	1	14.0247	14.0328	14.0596	14.1593	14.1354	14.3427	14.2685	14.2072	14.1067	13.2268	13.2572	13.5775	13.4166	13.1375	13.3634	13.5337	13.5587	13.4488	Nucleus
4245	sp|Q96I51|WBS16_HUMAN	WBSCR16	WBS16_HUMAN Williams-Beuren syndrome chromosomal region 16 protein	0.00835974	-0.510283	18.4132	0.0182364	n.s.	0.0173656	-0.424386	17.9029	0.0444344	n.s.	17.9888	0.204971	0.0858966	0.349722	n.s.	1.31161e-11	4.67519e-11	sig	7.74424e-05	-1.69931	16.7139	0.00019142	down	1.13853e-05	-1.18903	6.50715e-05	down	1.56631e-05	-1.27493	9.3967e-05	down	5.98078e-05	-1.81467	16.5985	0.000147953	down	7.93199e-06	-1.30439	4.40185e-05	down	1.11566e-05	-1.39029	6.16101e-05	down	0.0359836	-0.115357	0.147114	n.s.	8.29111e-05	-1.77652	16.6367	0.000195052	down	2.56105e-05	-1.26623	9.56069e-05	down	2.85806e-05	-1.35213	0.000109556	down	0.214976	-0.0772022	0.492146	n.s.	0.507732	0.0381543	0.635884	n.s.	1	18.4787	18.5424	18.2185	17.8772	17.9734	17.8582	18.0165	18.0477	17.9022	16.7625	16.7064	16.6727	16.5496	16.6062	16.6398	16.5533	16.7097	16.647	NA
4246	sp|Q96I99|SUCB2_HUMAN	SUCLG2	SUCB2_HUMAN Succinyl-CoA ligase [GDP-forming] subunit beta, mitochondrial	0.229931	-0.246274	13.826	0.276535	n.s.	0.32698	-0.142977	13.5797	0.397962	n.s.	13.683	0.546955	0.103296	0.676393	n.s.	0.0210355	0.0218476	sig	0.125631	0.413577	14.2396	0.135064	n.s.	0.0470735	0.659851	0.0544952	n.s.	0.0501749	0.556554	0.0564833	n.s.	0.122112	0.526292	14.3523	0.131541	n.s.	0.0529963	0.772566	0.060638	n.s.	0.0607394	0.669269	0.0680313	n.s.	0.734771	0.112715	0.83848	n.s.	0.401307	0.119335	13.9454	0.416296	n.s.	0.0796248	0.365609	0.0901422	n.s.	0.0634933	0.262313	0.0712755	n.s.	0.215418	-0.294242	0.492408	n.s.	0.189901	-0.406957	0.327926	n.s.	4	13.8047	13.656	14.0174	13.3312	13.8114	13.5966	13.609	13.8303	13.6099	14.1821	14.5879	13.9488	14.0649	14.8457	14.1464	13.8042	14.0408	13.9911	Mitochondria
4247	sp|Q96IJ6-2|GMPPA_HUMAN	GMPPA	GMPPA_HUMAN Isoform 2 of Mannose-1-phosphate guanyltransferase alpha	0.0048822	0.522216	15.7284	0.0125217	n.s.	6.08579e-05	0.410272	16.2506	0.00485665	n.s.	16.1386	0.297673	-0.111943	0.452087	n.s.	2.09899e-08	3.61834e-08	sig	7.58918e-05	0.98572	16.7141	0.000189146	up	0.0128196	0.463504	0.0160822	n.s.	0.000683672	0.575447	0.00109224	n.s.	1.55079e-05	1.09164	16.82	5.97605e-05	up	0.0048208	0.56942	0.0064843	n.s.	0.000118466	0.681363	0.000266771	up	0.21033	0.105916	0.387068	n.s.	2.88606e-05	0.976145	16.7045	9.11236e-05	up	0.0110904	0.453929	0.0142252	n.s.	0.000288516	0.565872	0.000552974	n.s.	0.901044	-0.009575	0.954009	n.s.	0.128787	-0.115491	0.252788	n.s.	2	15.7273	15.7052	15.7526	16.1621	16.1558	16.4339	16.1011	16.1597	16.1552	16.7227	16.6104	16.8092	16.8835	16.8351	16.7414	16.7901	16.6777	16.6457	Cytosol
4248	sp|Q96IK1|BOD1_HUMAN	BOD1	BOD1_HUMAN Biorientation of chromosomes in cell division protein 1	0.0344426	0.465055	13.8419	0.0537377	n.s.	0.0612709	0.245004	14.3069	0.105561	n.s.	14.0869	0.20087	-0.220052	0.345674	n.s.	0.00758233	0.00799972	sig	0.729031	0.0525646	13.8944	0.739384	n.s.	0.0814075	-0.412491	0.091471	n.s.	0.234569	-0.192439	0.249544	n.s.	0.980592	-0.00200588	13.8399	0.98141	n.s.	0.0246428	-0.467061	0.0294487	n.s.	0.0245614	-0.24701	0.0286774	n.s.	0.687812	-0.0545705	0.80621	n.s.	0.0104025	0.334052	14.1759	0.012526	n.s.	0.372774	-0.131004	0.392188	n.s.	0.246808	0.0890481	0.261775	n.s.	0.0852876	0.281487	0.340016	n.s.	0.000750954	0.336058	0.0208564	n.s.	7	13.7771	13.7648	13.9837	14.5392	14.0922	14.2894	14.1807	13.9671	14.1128	13.7094	13.8483	14.1256	13.8962	13.7889	13.8344	14.1388	14.1925	14.1965	Cytosol
4249	sp|Q96IR2|ZN845_HUMAN	ZNF845	ZN845_HUMAN Zinc finger protein 845	0.466092	-0.12486	16.3944	0.515883	n.s.	0.737513	-0.0484698	16.2696	0.780582	n.s.	16.346	0.623758	0.0763903	0.735297	n.s.	4.19137e-09	8.1118e-09	sig	0.000261787	-1.60069	14.7937	0.000474173	down	0.000468699	-1.47583	0.00084665	down	0.000193703	-1.55222	0.000399358	down	0.000189971	-1.62697	14.7675	0.000358264	down	0.000350978	-1.50211	0.000656743	down	0.000131027	-1.5785	0.000287083	down	0.81397	-0.0262811	0.892362	n.s.	0.000238452	-1.41751	14.9769	0.00044098	down	0.000483868	-1.29265	0.000896456	down	0.000151786	-1.36904	0.000335754	down	0.120965	0.183185	0.388618	n.s.	0.0610734	0.209466	0.153159	n.s.	1	16.3306	16.2553	16.5974	16.1128	16.4945	16.2014	16.4819	16.3697	16.1863	14.6391	14.8302	14.9119	14.7292	14.8967	14.6765	15.0405	14.8863	15.0041	Nucleus
4250	sp|Q96IV0|NGLY1_HUMAN	NGLY1	NGLY1_HUMAN Peptide-N(4)-(N-acetyl-beta-glucosaminyl)asparagine amidase	0.113739	0.236533	15.3227	0.147147	n.s.	0.0580427	0.238762	15.5592	0.101486	n.s.	15.5615	0.977518	0.00222857	0.985249	n.s.	3.11409e-09	6.15735e-09	sig	0.00024825	1.13005	16.4528	0.000455289	up	0.000291027	0.893515	0.000575056	up	3.15874e-07	0.891286	5.14485e-05	up	0.000217428	1.28692	16.6096	0.00040052	up	0.000263186	1.05038	0.000517827	up	1.8913e-05	1.04816	8.03297e-05	up	0.0272834	0.15687	0.129702	n.s.	0.000517141	1.18861	16.5113	0.000835532	up	0.000792645	0.952078	0.00136405	up	0.000200861	0.949849	0.000415648	up	0.473507	0.0585629	0.695697	n.s.	0.313113	-0.0983068	0.460722	n.s.	2	15.504	15.2344	15.2298	15.4174	15.6684	15.5919	15.5587	15.5587	15.567	16.4782	16.4463	16.4338	16.6443	16.6627	16.5219	16.5284	16.6282	16.3774	Cytosol
4251	sp|Q96IW2|SHD_HUMAN	SHD	SHD_HUMAN SH2 domain-containing adapter protein D	0.0703633	0.271068	13.2868	0.0977065	n.s.	0.0849566	0.498034	13.5578	0.136093	n.s.	13.7848	0.368917	0.226966	0.522458	n.s.	2.86e-12	1.36993e-11	sig	2.73212e-06	4.25721	17.544	2.91637e-05	up	5.17222e-06	3.98614	4.4326e-05	up	7.44178e-05	3.75917	0.00020649	up	2.44316e-06	4.24985	17.5366	2.31176e-05	up	4.72539e-06	3.97879	3.34747e-05	up	7.2927e-05	3.75182	0.000188499	up	0.953619	-0.00735372	0.97724	n.s.	1.47129e-05	4.4084	17.6952	5.92765e-05	up	2.21924e-05	4.13734	8.75868e-05	up	0.000117546	3.91037	0.000277402	up	0.45305	0.151197	0.680651	n.s.	0.428492	0.158551	0.566823	n.s.	4	13.3545	13.1476	13.3583	13.6361	13.3862	13.6513	13.374	13.9424	14.038	17.4181	17.5052	17.7087	17.6089	17.3732	17.6277	17.4537	17.6328	17.999	NA
4252	sp|Q96IX5|USMG5_HUMAN	USMG5	USMG5_HUMAN Up-regulated during skeletal muscle growth protein 5	0.500212	-0.114047	16.0289	0.548086	n.s.	0.133024	-0.29062	15.9148	0.191725	n.s.	15.7383	0.0681036	-0.176573	0.173483	n.s.	0.293917	0.295691	n.s.	0.358066	-0.261128	15.7678	0.372729	n.s.	0.52426	-0.147082	0.541408	n.s.	0.895766	0.0294919	0.900268	n.s.	0.578181	0.174123	16.203	0.591895	n.s.	0.318927	0.28817	0.337076	n.s.	0.140836	0.464743	0.152395	n.s.	0.248089	0.435252	0.426992	n.s.	0.998889	0.000234835	16.0291	0.998889	n.s.	0.224294	0.114281	0.242134	n.s.	0.0223462	0.290855	0.0264355	n.s.	0.28966	0.261363	0.556753	n.s.	0.534426	-0.173889	0.65805	n.s.	0	16.3086	15.9604	15.8177	15.8178	15.9447	15.9821	15.7877	15.7907	15.6364	15.67	16.1617	15.4716	15.7067	16.4719	16.4305	16.0408	15.9161	16.1304	NA
4253	sp|Q96IY1|NSL1_HUMAN	NSL1	NSL1_HUMAN Kinetochore-associated protein NSL1 homolog	0.0998213	0.115475	16.615	0.131351	n.s.	0.0275203	0.199568	16.7304	0.0602974	n.s.	16.8145	0.274033	0.0840928	0.427883	n.s.	1.33e-08	2.36546e-08	sig	0.00134962	-0.39729	16.2177	0.00191268	n.s.	0.00094037	-0.512765	0.00152426	n.s.	0.000692765	-0.596858	0.00110324	down	0.000207049	-0.668491	15.9465	0.00038431	down	0.000200295	-0.783966	0.00041925	down	0.000175984	-0.868059	0.000357419	down	0.00860105	-0.271201	0.0798726	n.s.	0.00271143	-0.24185	16.3731	0.00359626	n.s.	0.00170633	-0.357325	0.00263075	n.s.	0.00114104	-0.441418	0.00174176	n.s.	0.0223325	0.15544	0.224373	n.s.	0.000692993	0.426641	0.0206032	n.s.	1	16.6171	16.5593	16.6684	16.6487	16.7431	16.7995	16.8914	16.7215	16.8307	16.1749	16.2949	16.1832	15.9068	16.0285	15.9041	16.3637	16.4089	16.3467	Nucleus
4254	sp|Q96IZ0|PAWR_HUMAN	PAWR	PAWR_HUMAN PRKC apoptosis WT1 regulator protein	0.047547	0.609945	16.1355	0.0697906	n.s.	0.0111037	0.450882	16.7455	0.0337955	n.s.	16.5864	0.478743	-0.159063	0.618961	n.s.	3.85713e-11	1.18783e-10	sig	0.000118633	-2.77123	13.3643	0.000258417	down	0.000192576	-3.38118	0.000419334	down	4.78987e-05	-3.22211	0.000159194	down	1.09367e-05	-3.1626	12.9729	4.8818e-05	down	5.8524e-05	-3.77254	0.000159512	down	2.54084e-06	-3.61348	3.40234e-05	down	0.0974548	-0.391365	0.244923	n.s.	4.95874e-05	-2.911	13.2245	0.000133365	down	0.000118611	-3.52095	0.000288065	down	1.77418e-05	-3.36188	8.46049e-05	down	0.541747	-0.139771	0.736324	n.s.	0.171892	0.251594	0.305173	n.s.	1	16.3013	16.0999	16.0053	17.0805	16.397	16.7589	16.6541	16.4872	16.618	13.6137	13.4253	13.0539	13.1131	12.9585	12.8472	13.4728	13.0319	13.1689	NA
4255	sp|Q96IZ5|RBM41_HUMAN	RBM41	RBM41_HUMAN RNA-binding protein 41	0.0025624	0.182018	14.3307	0.00823278	n.s.	0.0811149	0.20868	14.5128	0.130879	n.s.	14.5394	0.783529	0.0266617	0.856798	n.s.	9.01037e-11	2.48406e-10	sig	5.871e-05	-1.51505	12.8157	0.000157655	down	3.89651e-05	-1.69706	0.000134883	down	0.000143213	-1.72373	0.000317492	down	8.1916e-05	-1.71407	12.6167	0.000186992	down	5.6414e-05	-1.89609	0.000155599	down	0.000145233	-1.92275	0.000308204	down	0.208563	-0.199023	0.384738	n.s.	3.62536e-05	-1.75438	12.5763	0.000106402	down	2.54421e-05	-1.9364	9.53918e-05	down	9.01011e-05	-1.96306	0.000230694	down	0.115882	-0.239339	0.384148	n.s.	0.778953	-0.0403155	0.848641	n.s.	1	14.3277	14.3619	14.3027	14.5083	14.4788	14.5511	14.6392	14.6157	14.3634	12.8667	12.6526	12.9278	12.7354	12.7039	12.4106	12.4474	12.5432	12.7384	NA
4256	sp|Q96IZ7|RSRC1_HUMAN	RSRC1	RSRC1_HUMAN Serine/Arginine-related protein 53	0.145205	0.383993	16.3301	0.18304	n.s.	0.382404	0.124885	16.7141	0.452701	n.s.	16.455	0.254018	-0.259109	0.405496	n.s.	0.149038	0.150925	n.s.	0.823856	0.0415501	16.3716	0.831199	n.s.	0.208479	-0.342443	0.224616	n.s.	0.613963	-0.0833345	0.629063	n.s.	0.809026	-0.0374189	16.2926	0.817062	n.s.	0.110984	-0.421412	0.122976	n.s.	0.237966	-0.162303	0.252934	n.s.	0.661907	-0.0789689	0.789405	n.s.	0.118034	0.332637	16.6627	0.127652	n.s.	0.829179	-0.0513556	0.838215	n.s.	0.222814	0.207753	0.237165	n.s.	0.195289	0.291087	0.473153	n.s.	0.0815577	0.370056	0.186174	n.s.	0	16.4833	16.3864	16.1205	17	16.3736	16.7686	16.5366	16.3225	16.5057	16.4166	16.1148	16.5835	16.3236	16.1128	16.4415	16.4093	16.8164	16.7624	Cytosol
4257	sp|Q96J01|THOC3_HUMAN	THOC3	THOC3_HUMAN THO complex subunit 3	0.0972085	-0.151275	17.5662	0.128533	n.s.	0.35764	-0.0974758	17.415	0.428325	n.s.	17.4688	0.549402	0.0537989	0.677942	n.s.	2.37515e-09	4.81369e-09	sig	0.000466014	-1.30131	16.2649	0.000762579	down	0.000572661	-1.15004	0.00099837	down	0.000786147	-1.20384	0.00123232	down	3.94623e-05	-1.54088	16.0254	0.000109195	down	2.6952e-05	-1.38961	9.55584e-05	down	8.64939e-05	-1.44341	0.000212654	down	0.118237	-0.239569	0.272914	n.s.	0.000184324	-1.46604	16.1002	0.000357619	down	0.000197732	-1.31477	0.000431657	down	0.000319452	-1.36857	0.00060226	down	0.314789	-0.164728	0.580241	n.s.	0.520926	0.0748416	0.646604	n.s.	1	17.6797	17.5369	17.4821	17.4429	17.4623	17.3397	17.5409	17.3226	17.5428	16.3062	16.4299	16.0587	16.0575	15.9242	16.0944	16.0591	15.9634	16.278	Nucleus
4258	sp|Q96J02|ITCH_HUMAN	ITCH	ITCH_HUMAN E3 ubiquitin-protein ligase Itchy homolog	0.0269118	0.191446	15.1001	0.0440502	n.s.	0.0366757	0.228112	15.2915	0.0729986	n.s.	15.3282	0.547845	0.0366657	0.677075	n.s.	2.86966e-06	3.77773e-06	sig	0.00117344	0.466477	15.5666	0.00169015	n.s.	0.000718223	0.275031	0.00120731	n.s.	0.0133689	0.238365	0.0161368	n.s.	0.00158462	0.470532	15.5706	0.00219338	n.s.	0.00189434	0.279085	0.0028005	n.s.	0.0169706	0.24242	0.0201758	n.s.	0.922143	0.0040545	0.956752	n.s.	0.00132142	0.464341	15.5644	0.00189283	n.s.	0.00105519	0.272895	0.0017319	n.s.	0.0150777	0.236229	0.0182545	n.s.	0.951311	-0.00213639	0.976607	n.s.	0.88768	-0.00619089	0.930815	n.s.	2	15.1718	14.9982	15.1302	15.2522	15.3187	15.3037	15.4322	15.2685	15.2839	15.5351	15.5574	15.6072	15.6095	15.5058	15.5965	15.5525	15.6125	15.5282	Cytosol
4259	sp|Q96J42|TXD15_HUMAN	TXNDC15	TXD15_HUMAN Thioredoxin domain-containing protein 15	0.00739516	-0.950761	15.6356	0.0167599	down	0.112192	-0.447938	14.6849	0.168639	n.s.	15.1877	0.0239366	0.502823	0.0960508	n.s.	0.00108884	0.00119897	sig	0.00498426	-1.03411	14.6015	0.00622929	down	0.324842	-0.0833444	0.343086	n.s.	0.0123289	-0.586168	0.0149477	down	0.0120324	-1.14229	14.4933	0.0142992	down	0.39244	-0.191527	0.411151	n.s.	0.0390716	-0.694351	0.0446459	down	0.609242	-0.108183	0.748636	n.s.	0.0184906	-1.15909	14.4765	0.0215892	down	0.452061	-0.208327	0.471884	n.s.	0.0607393	-0.711151	0.0683374	n.s.	0.638989	-0.124983	0.804461	n.s.	0.95921	-0.0168001	0.97547	n.s.	6	15.2767	15.8106	15.8197	14.6185	14.6302	14.8059	15.0839	15.4428	15.0363	14.5437	14.6855	14.5753	14.1166	14.7317	14.6317	14.806	14.0027	14.621	Plasma.Membrane
4260	sp|Q96J42|TXD15_HUMAN	TXNDC15	TXD15_HUMAN Thioredoxin domain-containing protein 15	0.00739516	-0.950761	15.6356	0.0167599	down	0.112192	-0.447938	14.6849	0.168639	n.s.	15.1877	0.0239366	0.502823	0.0960508	n.s.	0.00108884	0.00119897	sig	0.00498426	-1.03411	14.6015	0.00622929	down	0.324842	-0.0833444	0.343086	n.s.	0.0123289	-0.586168	0.0149477	down	0.0120324	-1.14229	14.4933	0.0142992	down	0.39244	-0.191527	0.411151	n.s.	0.0390716	-0.694351	0.0446459	down	0.609242	-0.108183	0.748636	n.s.	0.0184906	-1.15909	14.4765	0.0215892	down	0.452061	-0.208327	0.471884	n.s.	0.0607393	-0.711151	0.0683374	n.s.	0.638989	-0.124983	0.804461	n.s.	0.95921	-0.0168001	0.97547	n.s.	6	15.2767	15.8106	15.8197	14.6185	14.6302	14.8059	15.0839	15.4428	15.0363	14.5437	14.6855	14.5753	14.1166	14.7317	14.6317	14.806	14.0027	14.621	ER
4261	sp|Q96J84-2|KIRR1_HUMAN	KIRREL	KIRR1_HUMAN Isoform 2 of Kin of IRRE-like protein 1	0.0024177	-0.361891	15.2233	0.00792123	n.s.	0.00764746	-0.124515	14.8614	0.0270981	n.s.	15.0988	0.0120868	0.237376	0.0715256	n.s.	6.47642e-13	4.38016e-12	sig	1.82974e-05	-1.76559	13.4577	7.48233e-05	down	9.19618e-05	-1.4037	0.000242177	down	2.58315e-05	-1.64108	0.000116077	down	6.00871e-07	-1.73395	13.4894	1.28533e-05	down	1.81433e-05	-1.37206	7.32939e-05	down	1.08633e-06	-1.60943	2.64914e-05	down	0.702712	0.0316426	0.815863	n.s.	4.33422e-06	-1.752	13.4713	3.05176e-05	down	3.88071e-05	-1.39011	0.000126649	down	6.50505e-06	-1.62749	5.23107e-05	down	0.883807	0.0135881	0.944858	n.s.	0.761709	-0.0180544	0.834305	n.s.	1	15.2537	15.2032	15.2131	14.917	14.9073	14.76	15.1138	15.0597	15.1229	13.3162	13.5021	13.5549	13.4458	13.4843	13.538	13.3824	13.5505	13.481	NA
4262	sp|Q96JA1|LRIG1_HUMAN	LRIG1	LRIG1_HUMAN Leucine-rich repeats and immunoglobulin-like domains protein 1	0.226128	-0.133242	16.118	0.272499	n.s.	0.326972	-0.0959965	15.9848	0.397962	n.s.	16.022	0.497952	0.0372459	0.635173	n.s.	1.11818e-09	2.40516e-09	sig	0.000578501	-1.55466	14.5634	0.000913271	down	0.000531813	-1.42141	0.00093943	down	0.000421574	-1.45866	0.000734114	down	0.000125604	-1.56673	14.5513	0.000257255	down	5.89205e-05	-1.43349	0.000160019	down	3.43539e-05	-1.47074	0.000115039	down	0.939508	-0.0120747	0.96807	n.s.	9.91963e-05	-1.51974	14.5983	0.000222876	down	3.41432e-05	-1.3865	0.000115917	down	1.60418e-05	-1.42374	8.03623e-05	down	0.81918	0.0349173	0.90938	n.s.	0.612454	0.0469919	0.72183	n.s.	1	16.215	15.9541	16.185	15.9438	16.0718	15.9387	16.0609	16.0289	15.9764	14.6779	14.7144	14.2978	14.5364	14.4419	14.6757	14.6956	14.5168	14.5824	Plasma.Membrane
4263	sp|Q96JA3|PKHA8_HUMAN	PLEKHA8	PKHA8_HUMAN Pleckstrin homology domain-containing family A member 8	0.148449	-0.207172	15.0472	0.186307	n.s.	0.259958	-0.0569223	14.8401	0.331736	n.s.	14.9903	0.286103	0.15025	0.440122	n.s.	0.000320445	0.000363462	sig	0.00603058	0.350545	15.3978	0.00744392	n.s.	0.0133781	0.557717	0.0167512	n.s.	0.0059493	0.407467	0.0075839	n.s.	0.0012684	0.281591	15.3288	0.00179588	n.s.	0.0149205	0.488763	0.0183644	n.s.	0.00285629	0.338513	0.0038653	n.s.	0.391564	-0.0689542	0.567752	n.s.	0.0311585	0.25466	15.3019	0.0354082	n.s.	0.0289082	0.461832	0.0346494	n.s.	0.0232699	0.311582	0.0274579	n.s.	0.393288	-0.0958848	0.643114	n.s.	0.762404	-0.0269306	0.834458	n.s.	4	15.0624	15.0603	15.019	14.8678	15.024	14.6284	14.9136	15.0034	15.0539	15.3856	15.515	15.2928	15.3333	15.3815	15.2716	15.2424	15.4545	15.2088	NA
4264	sp|Q96JB2|COG3_HUMAN	COG3	COG3_HUMAN Conserved oligomeric Golgi complex subunit 3	0.00542916	-0.350919	17.8273	0.0135248	n.s.	0.00776386	-0.334135	17.4764	0.0272742	n.s.	17.4932	0.808075	0.0167842	0.875184	n.s.	5.23265e-06	6.73187e-06	sig	0.000957812	-0.547595	17.2797	0.00141733	n.s.	0.0303173	-0.196675	0.0358512	n.s.	0.0281878	-0.21346	0.0326131	n.s.	0.000650524	-0.465895	17.3614	0.000998276	n.s.	0.0605687	-0.114976	0.0688035	n.s.	0.05506	-0.13176	0.0619129	n.s.	0.127147	0.0816997	0.284186	n.s.	0.0010323	-0.617647	17.2096	0.00152578	down	0.0186727	-0.266728	0.0230537	n.s.	0.0176397	-0.283512	0.0211938	n.s.	0.364625	-0.0700525	0.62008	n.s.	0.0523571	-0.151752	0.141037	n.s.	6	17.869	17.8801	17.7328	17.4792	17.5498	17.4001	17.5453	17.5371	17.3971	17.1975	17.3122	17.3293	17.3536	17.3496	17.381	17.22	17.1102	17.2987	Golgi
4265	sp|Q96JB3|HIC2_HUMAN	HIC2	HIC2_HUMAN Hypermethylated in cancer 2 protein	0.0149589	-0.183849	17.3048	0.0279605	n.s.	0.0818221	-0.0731423	17.121	0.131878	n.s.	17.2317	0.0485163	0.110707	0.14163	n.s.	4.42715e-05	5.29792e-05	sig	0.0668829	0.0983086	17.4032	0.0735123	n.s.	0.00354448	0.282158	0.00495534	n.s.	0.00650117	0.171451	0.0082396	n.s.	0.0740404	-0.10305	17.2018	0.0812157	n.s.	0.173988	0.0807988	0.189017	n.s.	0.465141	-0.0299079	0.480437	n.s.	0.0100913	-0.201359	0.0856703	n.s.	0.039165	0.103417	17.4083	0.0440561	n.s.	0.00230222	0.287266	0.0034245	n.s.	0.00269109	0.176559	0.00372064	n.s.	0.892446	0.00510799	0.949094	n.s.	0.00630085	0.206467	0.0481513	n.s.	8	17.2703	17.3582	17.2861	17.1826	17.1221	17.0583	17.2641	17.2113	17.2197	17.3616	17.4579	17.39	17.1354	17.2388	17.2312	17.4103	17.3709	17.4436	Nucleus
4266	sp|Q96JB5|CK5P3_HUMAN	CDK5RAP3	CK5P3_HUMAN CDK5 regulatory subunit-associated protein 3	0.0161546	-0.268674	17.5466	0.0295102	n.s.	0.0944812	-0.14711	17.2779	0.147526	n.s.	17.3995	0.00692765	0.121564	0.056313	n.s.	0.000402183	0.000453344	sig	0.0330386	-0.227339	17.3192	0.03741	n.s.	0.277509	0.0413349	0.295488	n.s.	0.0737892	-0.0802288	0.0819207	n.s.	0.880498	-0.0122844	17.5343	0.886557	n.s.	0.00418842	0.256389	0.00571053	n.s.	0.0373574	0.134826	0.0428257	n.s.	0.012195	0.215055	0.0923711	n.s.	0.820262	0.0182321	17.5648	0.827573	n.s.	0.00217077	0.286906	0.00325074	n.s.	0.0159763	0.165342	0.0192996	n.s.	0.00644446	0.245571	0.161058	n.s.	0.609215	0.0305165	0.719001	n.s.	8	17.6727	17.5121	17.455	17.2571	17.3103	17.2664	17.3722	17.3949	17.4313	17.315	17.3706	17.2721	17.5836	17.5651	17.4541	17.5963	17.6079	17.4902	Cytosol
4267	sp|Q96JB5|CK5P3_HUMAN	CDK5RAP3	CK5P3_HUMAN CDK5 regulatory subunit-associated protein 3	0.0161546	-0.268674	17.5466	0.0295102	n.s.	0.0944812	-0.14711	17.2779	0.147526	n.s.	17.3995	0.00692765	0.121564	0.056313	n.s.	0.000402183	0.000453344	sig	0.0330386	-0.227339	17.3192	0.03741	n.s.	0.277509	0.0413349	0.295488	n.s.	0.0737892	-0.0802288	0.0819207	n.s.	0.880498	-0.0122844	17.5343	0.886557	n.s.	0.00418842	0.256389	0.00571053	n.s.	0.0373574	0.134826	0.0428257	n.s.	0.012195	0.215055	0.0923711	n.s.	0.820262	0.0182321	17.5648	0.827573	n.s.	0.00217077	0.286906	0.00325074	n.s.	0.0159763	0.165342	0.0192996	n.s.	0.00644446	0.245571	0.161058	n.s.	0.609215	0.0305165	0.719001	n.s.	8	17.6727	17.5121	17.455	17.2571	17.3103	17.2664	17.3722	17.3949	17.4313	17.315	17.3706	17.2721	17.5836	17.5651	17.4541	17.5963	17.6079	17.4902	ER
4268	sp|Q96JC1|VPS39_HUMAN	VPS39	VPS39_HUMAN Vam6/Vps39-like protein	0.607759	-0.0230559	15.9675	0.650829	n.s.	0.687366	0.0215146	15.9444	0.736473	n.s.	15.989	0.426839	0.0445706	0.572904	n.s.	1.35928e-05	1.68582e-05	sig	0.00737047	0.186136	16.1536	0.00901069	n.s.	0.00534112	0.209192	0.00717276	n.s.	0.0246629	0.164621	0.0287045	n.s.	0.000891731	0.353626	16.3211	0.00131793	n.s.	0.000764623	0.376682	0.00126328	n.s.	0.00249974	0.332111	0.00341593	n.s.	0.00993943	0.16749	0.0848174	n.s.	0.020007	0.171748	16.1392	0.0232511	n.s.	0.0139711	0.194803	0.017615	n.s.	0.0499871	0.150233	0.0566439	n.s.	0.753601	-0.0143884	0.871765	n.s.	0.0158642	-0.181878	0.0712071	n.s.	4	16.0187	15.9195	15.9643	15.9454	15.9959	15.8921	15.9187	16.0593	15.989	16.1528	16.1947	16.1134	16.3744	16.2813	16.3077	16.156	16.1911	16.0706	Endosome
4269	sp|Q96JC9|EAF1_HUMAN	EAF1	EAF1_HUMAN ELL-associated factor 1	0.681568	-0.042474	16.0592	0.7201	n.s.	0.261799	0.103298	16.0167	0.333588	n.s.	16.1625	0.109099	0.145772	0.234147	n.s.	6.57714e-07	9.29038e-07	sig	0.0039279	-0.434607	15.6246	0.00499331	n.s.	0.0035222	-0.392133	0.00492763	n.s.	7.92149e-05	-0.537905	0.000214348	n.s.	0.0017791	-0.595065	15.4641	0.00243838	down	0.0015802	-0.552591	0.00239296	n.s.	0.000123992	-0.698363	0.000275186	down	0.0107851	-0.160458	0.0874017	n.s.	0.0189642	-0.289091	15.7701	0.0220992	n.s.	0.0215196	-0.246617	0.0263407	n.s.	0.000566369	-0.392389	0.00096033	n.s.	0.00358958	0.145516	0.134047	n.s.	0.00185981	0.305974	0.0294266	n.s.	1	15.9145	16.1348	16.1284	16.1421	15.9695	15.9386	16.1899	16.0987	16.1989	15.634	15.6124	15.6274	15.5109	15.3956	15.4859	15.8061	15.7277	15.7765	Nucleus
4270	sp|Q96JE9|MAP6_HUMAN	MAP6	MAP6_HUMAN Microtubule-associated protein 6	0.640698	-0.0283028	14.2422	0.682085	n.s.	0.131934	0.430982	14.2139	0.190705	n.s.	14.6732	0.118793	0.459285	0.245612	n.s.	1.83973e-13	1.76585e-12	sig	1.36207e-08	4.1357	18.3779	5.10691e-06	up	1.29938e-07	4.164	1.11357e-05	up	8.22974e-05	3.70472	0.000218869	up	5.11178e-08	4.18309	18.4253	7.56044e-06	up	2.14228e-07	4.21139	1.07161e-05	up	8.06899e-05	3.75211	0.000202417	up	0.211302	0.0473887	0.388262	n.s.	9.72586e-08	3.88793	18.1302	1.2149e-05	up	3.4174e-07	3.91623	1.3759e-05	up	0.000112804	3.45695	0.000270251	up	0.00243676	-0.247772	0.122466	n.s.	0.00305931	-0.295161	0.0356323	n.s.	4	14.2685	14.2691	14.1891	14.174	14.1555	14.3123	14.2217	14.8651	14.9329	18.3746	18.3973	18.3618	18.4773	18.4257	18.3729	18.1645	18.0604	18.1656	NA
4271	sp|Q96JG6|CC132_HUMAN	CCDC132	CC132_HUMAN Coiled-coil domain-containing protein 132	0.000597553	0.36072	15.9698	0.00362959	n.s.	0.00552856	0.339457	16.3305	0.0224853	n.s.	16.3092	0.727213	-0.021263	0.814686	n.s.	1.52274e-15	1.17045e-13	sig	4.49043e-07	2.09583	18.0656	1.24658e-05	up	1.94642e-07	1.73511	1.25666e-05	up	5.97087e-06	1.75637	7.30723e-05	up	5.34557e-07	2.21075	18.1805	1.23815e-05	up	3.27369e-07	1.85003	1.16728e-05	up	5.44059e-06	1.87129	4.47711e-05	up	0.0110381	0.114924	0.0878221	n.s.	1.3844e-06	1.96099	17.9307	1.89612e-05	up	1.29149e-06	1.60027	2.11885e-05	up	1.19929e-05	1.62153	6.85748e-05	up	0.0141216	-0.13484	0.193382	n.s.	0.00230304	-0.249765	0.0318339	n.s.	4	15.9746	16.022	15.9127	16.3218	16.3037	16.3659	16.2018	16.3665	16.3593	18.0588	18.0928	18.0451	18.1794	18.2181	18.144	17.9818	17.8809	17.9295	NA
4272	sp|Q96JH7|VCIP1_HUMAN	VCPIP1	VCIP1_HUMAN Deubiquitinating protein VCIP135	0.000575579	0.494872	16.3343	0.00356822	n.s.	0.017087	0.388117	16.8291	0.0439141	n.s.	16.7224	0.302689	-0.106755	0.457388	n.s.	1.35691e-10	3.58752e-10	sig	1.07136e-05	1.49846	17.8327	5.66703e-05	up	1.18851e-05	1.00359	6.69472e-05	up	0.000284744	1.11034	0.000533805	up	1.35515e-05	1.58128	17.9155	5.4878e-05	up	2.03503e-05	1.08641	7.87115e-05	up	0.000253341	1.19317	0.000475382	up	0.18758	0.0828208	0.360049	n.s.	5.81603e-05	1.38328	17.7175	0.000149873	up	0.000182168	0.888407	0.000404003	up	0.000775133	0.995162	0.00125423	up	0.177449	-0.115183	0.456602	n.s.	0.0590281	-0.198003	0.149954	n.s.	2	16.2938	16.2846	16.4243	16.8005	16.8166	16.8703	16.5591	16.8601	16.7479	17.8839	17.8384	17.7759	17.9069	17.9918	17.848	17.8355	17.6195	17.6977	Cytosol
4273	sp|Q96JJ3|ELMO2_HUMAN	ELMO2	ELMO2_HUMAN Engulfment and cell motility protein 2	0.211144	0.24611	12.5548	0.256149	n.s.	0.390162	-0.120646	12.8009	0.460021	n.s.	12.4341	0.0477454	-0.366756	0.140336	n.s.	6.08036e-07	8.63339e-07	sig	0.00368074	1.01474	13.5695	0.00470805	up	0.0106952	0.768631	0.0136048	up	0.000989773	1.13539	0.0015013	up	0.000634191	1.14227	13.6971	0.000976267	up	0.00187503	0.896164	0.00277461	up	2.69057e-05	1.26292	0.000100349	up	0.363331	0.127532	0.539777	n.s.	0.0018027	1.0495	13.6043	0.00249697	up	0.00537917	0.803393	0.00731407	up	0.000291446	1.17015	0.000558054	up	0.825631	0.0347619	0.913004	n.s.	0.357081	-0.0927704	0.50273	n.s.	4	12.7661	12.373	12.5252	12.8971	12.5633	12.9423	12.5301	12.4165	12.3559	13.7113	13.3284	13.6689	13.671	13.6668	13.7534	13.7677	13.5607	13.4844	Cytosol
4274	sp|Q96JJ7|TMX3_HUMAN	TMX3	TMX3_HUMAN Protein disulfide-isomerase TMX3	0.0127061	-0.419519	18.1333	0.0248692	n.s.	0.0401188	-0.426796	17.7138	0.0776613	n.s.	17.7065	0.952914	-0.00727665	0.970054	n.s.	0.00293117	0.00315296	sig	0.0116472	-0.410175	17.7231	0.0138359	n.s.	0.835696	0.00934452	0.842862	n.s.	0.889178	0.0166212	0.893946	n.s.	0.344809	-0.122728	18.0106	0.359178	n.s.	0.0199422	0.296791	0.0241928	n.s.	0.0801744	0.304067	0.0888047	n.s.	0.01731	0.287446	0.108282	n.s.	0.0915905	-0.216567	17.9167	0.100009	n.s.	0.0175797	0.202952	0.0217669	n.s.	0.144275	0.210229	0.156285	n.s.	0.0106867	0.193608	0.180189	n.s.	0.303163	-0.0938383	0.450836	n.s.	3	18.2753	17.9647	18.1599	17.6868	17.7859	17.6686	17.6787	17.9093	17.5315	17.693	17.7643	17.712	17.8821	18.124	18.0256	17.8502	17.9789	17.9211	ER
4275	sp|Q96JK2|DCAF5_HUMAN	DCAF5	DCAF5_HUMAN DDB1- and CUL4-associated factor 5	0.360274	-0.174945	11.4801	0.41089	n.s.	0.675459	-0.111152	11.3051	0.725789	n.s.	11.3689	0.756605	0.0637928	0.836309	n.s.	1.08774e-08	1.96547e-08	sig	0.000712835	1.89284	13.3729	0.00108922	up	8.89186e-05	2.06778	0.000236237	up	0.000816356	2.00399	0.00127161	up	0.000698489	1.62351	13.1036	0.00106216	up	1.80999e-05	1.79846	7.32175e-05	up	0.000868485	1.73466	0.00133147	up	0.111078	-0.269325	0.26351	n.s.	0.000425562	1.99133	13.4714	0.000710533	up	2.96618e-05	2.16628	0.000105522	up	0.000522485	2.10248	0.00089759	up	0.545643	0.0984971	0.739175	n.s.	0.0257638	0.367822	0.0937277	n.s.	4	11.7064	11.568	11.1658	11.3822	11.32	11.2131	11.5466	11.5626	10.9976	13.3841	13.1609	13.5738	13.1712	13.1485	12.991	13.6386	13.3308	13.4448	NA
4276	sp|Q96JK9|MAML3_HUMAN	MAML3	MAML3_HUMAN Mastermind-like protein 3	0.988585	0.010998	13.2931	0.991228	n.s.	0.889209	-0.116823	13.3041	0.910005	n.s.	13.1763	0.783298	-0.127821	0.856798	n.s.	0.0224251	0.0232587	sig	0.169941	1.17383	14.4669	0.180919	n.s.	0.00960226	1.16283	0.0123349	up	0.0320695	1.29065	0.0368625	up	0.175037	1.1424	14.4355	0.186642	n.s.	0.00734452	1.1314	0.00956158	up	0.0307911	1.25922	0.0355359	up	0.841609	-0.0314343	0.909698	n.s.	0.137059	1.28406	14.5771	0.147351	n.s.	0.00434402	1.27306	0.00604215	up	0.0213499	1.40088	0.0253219	up	0.468448	0.110229	0.692139	n.s.	0.172628	0.141663	0.306028	n.s.	4	12.7268	14.6666	12.4858	13.5762	12.8829	13.4531	12.8578	13.9302	12.7407	14.4791	14.2372	14.6845	14.4632	14.3011	14.5421	14.5963	14.6483	14.4868	Nucleus
4277	sp|Q96JM2-3|ZN462_HUMAN	ZNF462	ZN462_HUMAN Isoform 3 of Zinc finger protein 462	0.00204913	-0.325212	19.87	0.00719294	n.s.	0.0150527	-0.265271	19.5448	0.0403868	n.s.	19.6047	0.412573	0.0599407	0.561739	n.s.	1.05302e-12	6.236e-12	sig	1.51236e-06	-1.60352	18.2665	2.22368e-05	down	4.23818e-06	-1.27831	4.03115e-05	down	2.28092e-05	-1.33825	0.000110527	down	5.89785e-06	-2.10498	17.765	3.47483e-05	down	1.19519e-05	-1.77977	5.59712e-05	down	2.27209e-05	-1.83971	8.95342e-05	down	0.00118237	-0.501461	0.0417239	n.s.	2.01225e-05	-1.63966	18.2303	7.20256e-05	down	5.00348e-05	-1.31445	0.000152042	down	8.44252e-05	-1.37439	0.000220587	down	0.608796	-0.0361418	0.78335	n.s.	0.00560696	0.46532	0.0455968	n.s.	1	19.8405	19.8363	19.9331	19.4935	19.6062	19.5346	19.6843	19.635	19.4948	18.2417	18.2994	18.2583	17.6499	17.8054	17.8397	18.1059	18.2767	18.3084	Nucleus
4278	sp|Q96JM3|CHAP1_HUMAN	CHAMP1	CHAP1_HUMAN Chromosome alignment-maintaining phosphoprotein 1	0.00418468	-0.257809	20.7755	0.011303	n.s.	0.0177422	-0.14451	20.5177	0.0450615	n.s.	20.631	0.0586907	0.113299	0.158312	n.s.	9.37456e-10	2.05623e-09	sig	0.000106891	-0.548736	20.2268	0.000239002	n.s.	0.00230458	-0.290927	0.00336215	n.s.	0.000325178	-0.404226	0.000593654	n.s.	1.50387e-05	-0.696341	20.0792	5.85825e-05	down	0.000245457	-0.438532	0.000487915	n.s.	3.26393e-05	-0.551832	0.000111952	n.s.	0.00408648	-0.147605	0.0624523	n.s.	0.000124813	-0.493188	20.2823	0.000267484	n.s.	0.00422382	-0.235379	0.00588451	n.s.	0.00043913	-0.348678	0.0007787	n.s.	0.150203	0.0555479	0.428601	n.s.	0.000692494	0.203153	0.0206032	n.s.	1	20.7811	20.7265	20.8189	20.5324	20.5691	20.4516	20.6365	20.5839	20.6726	20.2336	20.2643	20.1824	20.0647	20.086	20.0868	20.2947	20.3094	20.2428	Cytosol
4279	sp|Q96JM7|LMBL3_HUMAN	L3MBTL3	LMBL3_HUMAN Lethal(3)malignant brain tumor-like protein 3	0.00519124	-0.390024	18.6679	0.0130905	n.s.	0.367299	-0.0742685	18.2778	0.437622	n.s.	18.5936	0.0188703	0.315755	0.0846941	n.s.	3.74233e-10	8.88415e-10	sig	3.85747e-05	-1.29987	17.368	0.00011916	down	0.000283628	-0.909842	0.000564527	down	0.000100002	-1.2256	0.000248513	down	9.92908e-05	-1.68005	16.9878	0.000216205	down	0.000355367	-1.29003	0.000664126	down	0.00015971	-1.60579	0.000331408	down	0.0272918	-0.380188	0.129702	n.s.	2.8599e-05	-1.36245	17.3054	9.06794e-05	down	0.00020141	-0.97243	0.000438569	down	7.6043e-05	-1.28818	0.000205118	down	0.42398	-0.0625872	0.662049	n.s.	0.0455946	0.317601	0.130124	n.s.	1	18.6788	18.591	18.7337	18.1924	18.3855	18.2556	18.6094	18.4824	18.689	17.3975	17.4376	17.2688	16.793	17.1211	17.0493	17.3654	17.3415	17.2093	Nucleus
4280	sp|Q96JN0|LCOR_HUMAN	LCOR	LCOR_HUMAN Ligand-dependent corepressor	0.125479	-0.0859758	14.4171	0.160604	n.s.	0.119303	0.446377	14.3312	0.176977	n.s.	14.8635	0.0756824	0.532353	0.18568	n.s.	4.42542e-13	3.24549e-12	sig	1.6258e-07	3.64162	18.0588	1.00335e-05	up	3.39819e-08	3.7276	7.37754e-06	up	0.000139764	3.19525	0.000311111	up	1.60417e-07	3.61694	18.0341	8.95065e-06	up	3.20298e-08	3.70291	6.84547e-06	up	0.000143847	3.17056	0.00030666	up	0.51652	-0.0246863	0.675225	n.s.	1.29861e-07	3.70483	18.122	1.2149e-05	up	2.25977e-08	3.79081	6.88512e-06	up	0.000128558	3.25845	0.000296623	up	0.127633	0.0632087	0.398927	n.s.	0.0528781	0.0878949	0.141804	n.s.	4	14.3699	14.386	14.4956	14.3382	14.3626	14.2926	14.4319	14.9865	15.1722	18.0555	18.0172	18.1036	17.9887	18.0427	18.0709	18.157	18.126	18.0829	Nucleus
4281	sp|Q96JN8|NEUL4_HUMAN	NEURL4	NEUL4_HUMAN Neuralized-like protein 4	0.189119	0.0909764	14.62	0.231725	n.s.	0.842753	-0.013859	14.711	0.872721	n.s.	14.6062	0.0963663	-0.104835	0.216907	n.s.	0.00387018	0.0041415	sig	0.0127137	0.224349	14.8444	0.0150285	n.s.	0.00893788	0.133373	0.0115383	n.s.	0.00476269	0.238208	0.00617359	n.s.	0.0331546	0.238561	14.8586	0.037506	n.s.	0.0707813	0.147584	0.0799521	n.s.	0.0205745	0.25242	0.0242488	n.s.	0.809914	0.0142115	0.889867	n.s.	0.0553966	0.235795	14.8558	0.0614164	n.s.	0.130347	0.144819	0.144032	n.s.	0.038793	0.249654	0.0445652	n.s.	0.881932	0.0114461	0.94377	n.s.	0.97694	-0.00276547	0.98681	n.s.	4	14.7045	14.628	14.5275	14.6698	14.7595	14.7037	14.6069	14.6764	14.5352	14.8606	14.8258	14.8467	14.9279	14.8965	14.7514	14.74	14.8407	14.9868	Cytosol
4282	sp|Q96JP5|ZFP91_HUMAN	ZFP91	ZFP91_HUMAN E3 ubiquitin-protein ligase ZFP91	0.864052	-0.0120532	13.709	0.884094	n.s.	0.45715	0.0663963	13.6969	0.527596	n.s.	13.7754	0.485875	0.0784495	0.62495	n.s.	6.02143e-09	1.13343e-08	sig	0.000230284	1.19233	14.9013	0.000429498	up	0.000449981	1.20438	0.000819999	up	0.000787116	1.12594	0.00123287	up	0.000264902	1.06967	14.7787	0.000470439	up	0.00056338	1.08173	0.000976233	up	0.00104264	1.00328	0.0015633	up	0.391719	-0.122659	0.567752	n.s.	2.56986e-05	1.36681	15.0758	8.38769e-05	up	9.91433e-05	1.37887	0.000249899	up	0.00020159	1.30042	0.000416725	up	0.193157	0.174482	0.471111	n.s.	0.0487279	0.297141	0.135014	n.s.	4	13.7232	13.68	13.7237	13.8197	13.6016	13.6695	13.9292	13.7332	13.6639	14.8307	14.7863	15.087	14.906	14.6124	14.8177	14.9732	15.0709	15.1833	Nucleus
4283	sp|Q96JQ0|PCD16_HUMAN	DCHS1	PCD16_HUMAN Protocadherin-16	0.00546123	-0.157439	15.978	0.0135829	n.s.	0.0255984	0.194493	15.8206	0.0575712	n.s.	16.1725	0.00308235	0.351932	0.0414597	n.s.	1.33247e-16	5.32898e-14	sig	2.02442e-07	2.43376	18.4118	1.04333e-05	up	1.28001e-07	2.5912	1.11286e-05	up	2.57672e-06	2.23926	6.01469e-05	up	6.79882e-07	2.39618	18.3742	1.31673e-05	up	4.70329e-07	2.55362	1.32465e-05	up	4.35064e-06	2.20168	4.13527e-05	up	0.45677	-0.0375809	0.624182	n.s.	2.59551e-07	2.44694	18.425	1.23376e-05	up	1.68911e-07	2.60438	1.20834e-05	up	2.76304e-06	2.25245	3.76116e-05	up	0.742099	0.0131819	0.866312	n.s.	0.344147	0.0507627	0.489924	n.s.	4	15.9906	16.0077	15.9359	15.8572	15.7933	15.8112	16.0848	16.1689	16.2639	18.364	18.4237	18.4477	18.3008	18.4298	18.392	18.4326	18.469	18.3733	Plasma.Membrane
4284	sp|Q96JQ2|CLMN_HUMAN	CLMN	CLMN_HUMAN Calmin	0.125592	0.0928233	16.0943	0.16068	n.s.	0.127083	0.0887416	16.1871	0.185582	n.s.	16.1831	0.930192	-0.00408178	0.956213	n.s.	2.05682e-15	1.2564e-13	sig	5.44913e-06	1.50556	17.5999	4.02578e-05	up	5.68977e-06	1.41273	4.63133e-05	up	4.65756e-06	1.41681	7.05697e-05	up	1.63577e-06	1.57975	17.6741	1.9355e-05	up	1.44863e-06	1.48692	1.98684e-05	up	1.00726e-06	1.49101	2.50893e-05	up	0.0733569	0.0741913	0.210401	n.s.	1.06851e-06	1.73113	17.8254	1.72312e-05	up	9.14579e-07	1.6383	1.8489e-05	up	6.2743e-07	1.64239	2.54881e-05	up	0.00169896	0.225571	0.112174	n.s.	2.30031e-05	0.15138	0.00603398	n.s.	4	16.1412	16.0246	16.1172	16.1561	16.2518	16.1535	16.1243	16.2079	16.217	17.5472	17.6513	17.6011	17.6859	17.6635	17.6728	17.8227	17.8249	17.8288	NA
4285	sp|Q96K21|ZFY19_HUMAN	ZFYVE19	ZFY19_HUMAN Zinc finger FYVE domain-containing protein 19	0.578574	-0.0256535	15.8569	0.623359	n.s.	0.344889	0.0544643	15.8313	0.415543	n.s.	15.9114	0.112672	0.0801178	0.238333	n.s.	0.00519693	0.00552087	sig	0.0177082	0.208516	16.0655	0.0205995	n.s.	0.00551243	0.234169	0.00736998	n.s.	0.0398504	0.154051	0.0453199	n.s.	0.0148621	0.175649	16.0326	0.0174751	n.s.	0.00210004	0.201303	0.00307496	n.s.	0.0385719	0.121185	0.0441168	n.s.	0.490424	-0.0328664	0.651463	n.s.	0.143873	0.138518	15.9955	0.154345	n.s.	0.0769159	0.164171	0.0872082	n.s.	0.323767	0.0840535	0.339619	n.s.	0.412699	-0.069998	0.656624	n.s.	0.621589	-0.0371315	0.729015	n.s.	4	15.9257	15.796	15.8492	15.8327	15.7965	15.8647	15.8909	15.9783	15.865	15.9999	16.0644	16.1321	16.0695	15.9987	16.0295	16.0441	15.864	16.0782	NA
4286	sp|Q96K58|ZN668_HUMAN	ZNF668	ZN668_HUMAN Zinc finger protein 668	0.0123728	-0.358722	16.1621	0.0243919	n.s.	0.48753	-0.0995257	15.8034	0.555392	n.s.	16.0626	0.1121	0.259196	0.23788	n.s.	5.10181e-05	6.07257e-05	sig	0.00494792	-0.566829	15.5953	0.00618903	n.s.	0.0997158	-0.208108	0.111003	n.s.	0.0289223	-0.467304	0.0334112	n.s.	0.000940387	-0.818073	15.344	0.00138201	down	0.006893	-0.459352	0.00901878	n.s.	0.00595676	-0.718548	0.00753577	down	0.0780538	-0.251244	0.21668	n.s.	0.00273903	-0.645125	15.517	0.00363046	down	0.0384398	-0.286403	0.045269	n.s.	0.0166851	-0.545599	0.0201073	n.s.	0.517639	-0.0782954	0.72171	n.s.	0.170672	0.172949	0.303496	n.s.	6	16.0879	16.2841	16.1143	15.8933	15.7018	15.8151	16.1598	16.1943	15.8337	15.5619	15.4763	15.7477	15.2998	15.2503	15.482	15.5532	15.3709	15.6269	Nucleus
4287	sp|Q96K80|ZC3HA_HUMAN	ZC3H10	ZC3HA_HUMAN Zinc finger CCCH domain-containing protein 10	0.624786	-0.0461221	16.1773	0.666683	n.s.	0.329834	0.115509	16.1312	0.400719	n.s.	16.2928	0.224711	0.161631	0.373833	n.s.	2.06649e-06	2.76592e-06	sig	0.000635659	-0.568823	15.6085	0.000986628	n.s.	0.00198029	-0.522701	0.00294126	n.s.	0.00177429	-0.684332	0.00251572	down	0.000735032	-0.720999	15.4563	0.0011107	down	0.00157819	-0.674877	0.0023908	down	0.0013545	-0.836508	0.00197081	down	0.0655435	-0.152176	0.199458	n.s.	0.00656353	-0.435983	15.7413	0.00813022	n.s.	0.014442	-0.389861	0.0181478	n.s.	0.00747389	-0.551492	0.00948104	n.s.	0.125866	0.13284	0.396714	n.s.	0.0287272	0.285016	0.0997307	n.s.	1	16.1322	16.1154	16.2842	16.2566	16.1169	16.0199	16.3678	16.1149	16.3957	15.5706	15.6026	15.6522	15.3838	15.4196	15.5655	15.6304	15.8542	15.7393	Nucleus
4288	sp|Q96K83|ZN521_HUMAN	ZNF521	ZN521_HUMAN Zinc finger protein 521	0.0246048	-0.239599	14.107	0.0409865	n.s.	0.136683	-0.171009	13.8674	0.195835	n.s.	13.9359	0.537301	0.0685895	0.669283	n.s.	0.158038	0.159984	n.s.	0.00489795	-0.210661	13.8963	0.00613507	n.s.	0.640402	0.0289382	0.654253	n.s.	0.662613	-0.0396514	0.676599	n.s.	0.10879	-0.179958	13.927	0.117761	n.s.	0.574467	0.0596405	0.589905	n.s.	0.942002	-0.008949	0.945469	n.s.	0.718375	0.0307024	0.826372	n.s.	0.0744816	-0.167024	13.9399	0.0817743	n.s.	0.426588	0.0725746	0.446225	n.s.	0.970919	0.00398511	0.972703	n.s.	0.500965	0.0436365	0.710184	n.s.	0.902053	0.0129341	0.940298	n.s.	0	14.1788	14.0545	14.0876	13.7599	13.887	13.9551	13.897	14.0973	13.8136	13.8949	13.9044	13.8895	13.7938	14.0678	13.9194	13.8427	13.931	14.0461	Nucleus
4289	sp|Q96KA5|CLP1L_HUMAN	CLPTM1L	CLP1L_HUMAN Cleft lip and palate transmembrane protein 1-like protein	0.000514461	-0.420448	16.9979	0.00340731	n.s.	0.00389278	-0.372344	16.5775	0.0187065	n.s.	16.6256	0.503951	0.0481043	0.640346	n.s.	1.75253e-05	2.15394e-05	sig	0.000196175	-0.379351	16.6186	0.000378652	n.s.	0.315315	0.0410966	0.333729	n.s.	0.910802	-0.00700773	0.915073	n.s.	0.00250967	-0.323028	16.6749	0.00332499	n.s.	0.135915	0.0974199	0.14925	n.s.	0.520049	0.0493156	0.534666	n.s.	0.264205	0.0563234	0.443595	n.s.	0.00167033	-0.229128	16.7688	0.00233193	n.s.	0.00667575	0.19132	0.0089114	n.s.	0.0737858	0.143216	0.0821074	n.s.	0.00277017	0.150223	0.128514	n.s.	0.102006	0.0939001	0.214563	n.s.	3	17.0478	16.9735	16.9725	16.513	16.6186	16.601	16.6449	16.713	16.5189	16.6119	16.6468	16.5971	16.6093	16.7498	16.6656	16.774	16.7363	16.7962	ER
4290	sp|Q96KC2|ARL5B_HUMAN	ARL5B	ARL5B_HUMAN ADP-ribosylation factor-like protein 5B	0.461488	0.0891682	15.3325	0.511542	n.s.	0.491067	-0.0715526	15.4216	0.558785	n.s.	15.2609	0.119832	-0.160721	0.24678	n.s.	0.00241306	0.0026064	sig	0.0385022	-0.340503	14.992	0.0432942	n.s.	0.0132831	-0.429671	0.0166392	n.s.	0.0338556	-0.26895	0.0388262	n.s.	0.0375235	-0.306491	15.026	0.0421859	n.s.	0.0107936	-0.395659	0.0136031	n.s.	0.0260634	-0.234939	0.0303424	n.s.	0.727495	0.0340115	0.833189	n.s.	0.0670547	-0.2702	15.0623	0.0737958	n.s.	0.0208213	-0.359368	0.0255603	n.s.	0.0672694	-0.198647	0.0752609	n.s.	0.520564	0.0703032	0.724106	n.s.	0.695344	0.0362917	0.784913	n.s.	1	15.5016	15.2453	15.2505	15.2825	15.4841	15.4984	15.2165	15.3453	15.221	15.0901	14.8479	15.0379	15.1298	14.9517	14.9965	15.0312	14.9639	15.1918	NA
4291	sp|Q96KC8|DNJC1_HUMAN	DNAJC1	DNJC1_HUMAN DnaJ homolog subfamily C member 1	0.000878159	-0.347131	17.0186	0.00449494	n.s.	0.00148016	-0.211644	16.6715	0.0127227	n.s.	16.807	0.0227177	0.135487	0.0932812	n.s.	1.39608e-09	2.94897e-09	sig	1.61861e-05	-0.887589	16.1311	6.97059e-05	down	0.000262025	-0.540458	0.000531043	n.s.	4.04755e-05	-0.675945	0.000146009	down	7.33154e-05	-1.24403	15.7746	0.000172073	down	0.000333106	-0.896897	0.000628397	down	0.000147303	-1.03238	0.00031148	down	0.00981214	-0.356439	0.0842449	n.s.	0.000272929	-0.868926	16.1497	0.000493459	down	0.00243827	-0.521795	0.00361075	n.s.	0.000775726	-0.657282	0.00125467	down	0.816359	0.018663	0.908042	n.s.	0.0194012	0.375102	0.0793372	n.s.	1	17.058	17.0094	16.9886	16.7368	16.6483	16.6294	16.8284	16.7715	16.8211	16.1544	16.0722	16.1666	15.8383	15.6327	15.8528	16.0118	16.2089	16.2285	ER
4292	sp|Q96KG7|MEG10_HUMAN	MEGF10	MEG10_HUMAN Multiple epidermal growth factor-like domains protein 10	0.0128799	-0.435725	16.8496	0.0251355	n.s.	0.0720951	-0.189036	16.4138	0.119529	n.s.	16.6605	0.0328687	0.246689	0.113256	n.s.	1.81389e-10	4.63438e-10	sig	0.000154041	-3.80781	13.0418	0.000313644	down	0.00024738	-3.37208	0.000505289	down	0.000166831	-3.61877	0.000356672	down	3.89201e-06	-4.26197	12.5876	2.86129e-05	down	5.88655e-06	-3.82624	3.7172e-05	down	2.27178e-06	-4.07293	3.23344e-05	down	0.181211	-0.45416	0.353638	n.s.	0.000162097	-4.09312	12.7564	0.000323817	down	0.000251406	-3.6574	0.000519933	down	0.000176442	-3.90409	0.000376013	down	0.505953	-0.285316	0.714216	n.s.	0.608898	0.168844	0.718973	n.s.	1	16.9941	16.7867	16.768	16.5488	16.3048	16.3878	16.7174	16.632	16.6322	13.4385	13.1441	12.5427	12.7657	12.4317	12.5654	12.2306	12.8127	13.226	Plasma.Membrane
4293	sp|Q96KG9|NTKL_HUMAN	SCYL1	NTKL_HUMAN N-terminal kinase-like protein	0.000189736	0.53314	16.31	0.00226287	n.s.	0.00037952	0.490873	16.8432	0.00750296	n.s.	16.8009	0.256728	-0.042267	0.408084	n.s.	1.56484e-11	5.45782e-11	sig	2.71558e-05	1.00192	17.312	9.53234e-05	up	0.000173924	0.468785	0.000389754	n.s.	0.000201769	0.511052	0.000411425	n.s.	1.2679e-05	1.32773	17.6378	5.30818e-05	up	3.92636e-05	0.794591	0.000122396	up	4.65327e-05	0.836858	0.000139925	up	0.00216319	0.325806	0.0495304	n.s.	3.90038e-05	1.0228	17.3328	0.000112438	up	0.000302607	0.48966	0.000608562	n.s.	0.000309974	0.531927	0.000586974	n.s.	0.683653	0.0208745	0.832819	n.s.	0.0041828	-0.304931	0.0402451	n.s.	2	16.3661	16.3207	16.2432	16.8111	16.8751	16.8434	16.8526	16.7813	16.7688	17.2722	17.2943	17.3693	17.7087	17.6115	17.593	17.4051	17.2797	17.3136	Cytosol
4294	sp|Q96KP1|EXOC2_HUMAN	EXOC2	EXOC2_HUMAN Exocyst complex component 2	0.0697582	0.196527	17.982	0.0969711	n.s.	0.261676	0.113479	18.1786	0.333502	n.s.	18.0955	0.451258	-0.0830478	0.596066	n.s.	2.23191e-09	4.54488e-09	sig	0.000138948	1.03247	19.0145	0.000290435	up	0.000657558	0.83594	0.001122	up	0.000601276	0.918987	0.000980711	up	2.06209e-05	1.10534	19.0874	7.10946e-05	up	0.000182854	0.908816	0.000389125	up	0.000201354	0.991864	0.000396301	up	0.283783	0.0728764	0.463495	n.s.	4.57446e-05	1.00725	18.9893	0.000125973	up	0.000355631	0.810725	0.000695835	up	0.000360893	0.893773	0.000662484	up	0.711162	-0.0252147	0.848685	n.s.	0.0408491	-0.0980911	0.122342	n.s.	4	18.0689	17.9194	17.9578	18.3001	18.163	18.0726	18.0319	18.2439	18.0107	18.9455	19.1267	18.9714	19.0558	19.1109	19.0955	19.0392	18.9885	18.9402	NA
4295	sp|Q96KP4|CNDP2_HUMAN	CNDP2	CNDP2_HUMAN Cytosolic non-specific dipeptidase	9.14336e-05	0.697318	17.1932	0.0018269	up	0.00023945	0.513143	17.8906	0.00684284	n.s.	17.7064	0.0160177	-0.184175	0.0792902	n.s.	4.03702e-11	1.23625e-10	sig	1.99113e-06	1.18156	18.3748	2.5094e-05	up	0.000156364	0.484243	0.000357715	n.s.	2.92479e-05	0.668418	0.000121954	up	4.19131e-05	1.23518	18.4284	0.000114186	up	0.00130167	0.537859	0.00201308	n.s.	0.000379029	0.722034	0.000660219	up	0.407507	0.0536163	0.58196	n.s.	8.42599e-06	1.06523	18.2585	4.34076e-05	up	0.000934144	0.36791	0.00156491	n.s.	0.000147759	0.552085	0.000329145	n.s.	0.0101675	-0.116333	0.180189	n.s.	0.0530448	-0.169949	0.14192	n.s.	2	17.1515	17.1831	17.2451	17.9162	17.8229	17.9326	17.6574	17.6987	17.763	18.3889	18.3685	18.367	18.5425	18.3582	18.3845	18.3068	18.2289	18.2397	Cytosol
4296	sp|Q96KQ7-2|EHMT2_HUMAN	EHMT2	EHMT2_HUMAN Isoform 2 of Histone-lysine N-methyltransferase EHMT2	0.00197517	-0.311216	19.2252	0.00702838	n.s.	0.00700531	-0.189444	18.914	0.0256312	n.s.	19.0357	0.0249472	0.121772	0.0976945	n.s.	2.54197e-14	4.63589e-13	sig	3.47891e-06	-1.53254	17.6926	3.28661e-05	down	7.04926e-06	-1.22132	5.16343e-05	down	2.3659e-06	-1.3431	5.82586e-05	down	5.4425e-06	-1.78781	17.4374	3.34181e-05	down	1.04025e-05	-1.4766	5.20473e-05	down	5.24459e-06	-1.59837	4.38388e-05	down	0.00853241	-0.255273	0.0796684	n.s.	2.89211e-06	-1.43708	17.7881	2.54989e-05	down	5.95336e-06	-1.12586	4.10011e-05	down	1.49887e-06	-1.24764	3.26972e-05	down	0.0504683	0.0954606	0.292247	n.s.	0.00209544	0.350733	0.0304981	n.s.	1	19.2274	19.1687	19.2793	18.9018	18.9694	18.8706	19.0049	19.0317	19.0705	17.7243	17.7163	17.6372	17.4018	17.5269	17.3834	17.7567	17.8264	17.7811	Nucleus
4297	sp|Q96KR1|ZFR_HUMAN	ZFR	ZFR_HUMAN Zinc finger RNA-binding protein	0.0111225	-0.226838	19.1735	0.0224207	n.s.	0.0371783	-0.109309	18.9466	0.0737054	n.s.	19.0641	0.0635791	0.11753	0.166799	n.s.	1.8371e-09	3.80288e-09	sig	0.000106507	-0.689568	18.4839	0.000238408	down	0.00100645	-0.46273	0.00161998	n.s.	0.000128294	-0.58026	0.000292526	n.s.	1.28758e-05	-0.834098	18.3394	5.34548e-05	down	0.000152382	-0.60726	0.000337321	down	7.10056e-06	-0.72479	5.03402e-05	down	0.0168492	-0.14453	0.10705	n.s.	0.000586269	-0.547692	18.6258	0.000931662	n.s.	0.00690092	-0.320854	0.00919356	n.s.	0.00101711	-0.438383	0.00158196	n.s.	0.0712385	0.141877	0.322726	n.s.	0.00418619	0.286406	0.0402451	n.s.	1	19.1169	19.1887	19.2148	18.9335	19.0242	18.8822	19.0828	19.0858	19.0238	18.552	18.4562	18.4434	18.3196	18.3636	18.3348	18.5396	18.7014	18.6363	Cytosol
4298	sp|Q96L15|NAR5_HUMAN	ART5	NAR5_HUMAN Ecto-ADP-ribosyltransferase 5	0.747151	-0.0261555	15.7893	0.778964	n.s.	0.768837	0.0273584	15.7631	0.807326	n.s.	15.8166	0.56838	0.0535139	0.693305	n.s.	4.10971e-11	1.25466e-10	sig	0.000107706	-1.53562	14.2537	0.000240108	down	0.000112274	-1.50946	0.00027959	down	0.000136353	-1.56298	0.000305103	down	4.61318e-05	-1.849	13.9403	0.00012238	down	4.7468e-05	-1.82285	0.000137632	down	6.01639e-05	-1.87636	0.000164355	down	0.0561418	-0.313386	0.185608	n.s.	1.85411e-05	-1.72407	14.0652	6.86591e-05	down	1.87184e-05	-1.69791	7.84161e-05	down	3.03868e-05	-1.75143	0.000113718	down	0.125667	-0.188449	0.396371	n.s.	0.257298	0.124937	0.404034	n.s.	1	15.8169	15.6848	15.8662	15.673	15.8562	15.7602	15.8349	15.9244	15.6907	14.3454	14.3314	14.0841	13.8738	14.1023	13.8447	14.013	14.1615	14.0212	NA
4299	sp|Q96L58|B3GT6_HUMAN	B3GALT6	B3GT6_HUMAN Beta-1,3-galactosyltransferase 6	0.0031	-0.474288	15.5082	0.00927633	n.s.	0.00947196	-0.336823	15.0339	0.0306197	n.s.	15.1714	0.0265213	0.137466	0.100553	n.s.	5.35363e-05	6.36221e-05	sig	0.0237604	-0.243027	15.2652	0.0272801	n.s.	0.00222454	0.231261	0.00325489	n.s.	0.0270944	0.0937958	0.0314024	n.s.	0.0062405	-0.405835	15.1024	0.00773167	n.s.	0.231901	0.0684529	0.249003	n.s.	0.199583	-0.0690126	0.21327	n.s.	0.0138991	-0.162808	0.098095	n.s.	0.0225647	-0.298285	15.2099	0.0260369	n.s.	0.0366205	0.176003	0.0432709	n.s.	0.5141	0.0385379	0.529821	n.s.	0.322345	-0.0552579	0.586597	n.s.	0.150196	0.10755	0.279042	n.s.	8	15.5956	15.3754	15.5537	15.0556	14.9724	15.0738	15.1212	15.1938	15.1992	15.2841	15.2662	15.2453	15.0416	15.1702	15.0954	15.1149	15.2646	15.2503	Golgi
4300	sp|Q96L73|NSD1_HUMAN	NSD1	NSD1_HUMAN Histone-lysine N-methyltransferase, H3 lysine-36 and H4 lysine-20 specific	0.000207121	-0.420678	20.0125	0.00233997	n.s.	0.00492831	-0.249731	19.5919	0.0211076	n.s.	19.7628	0.0170875	0.170948	0.081098	n.s.	2.3242e-15	1.28497e-13	sig	6.06744e-06	-1.97621	18.0363	4.24721e-05	down	1.50841e-05	-1.55554	7.60616e-05	down	1.52093e-05	-1.72648	9.28946e-05	down	1.21937e-07	-2.17915	17.8334	8.79411e-06	down	2.20912e-07	-1.75847	1.07161e-05	down	9.81695e-07	-1.92942	2.50893e-05	down	0.0262182	-0.202933	0.127665	n.s.	1.77853e-07	-2.05267	17.9599	1.2149e-05	down	3.48361e-07	-1.632	1.39321e-05	down	1.37111e-06	-1.80294	3.14699e-05	down	0.267106	-0.0764602	0.538585	n.s.	0.00141729	0.126473	0.0264438	n.s.	1	19.9946	20.0599	19.9831	19.5859	19.6328	19.5569	19.8261	19.7658	19.6965	18.1263	18.0548	17.9278	17.8186	17.8284	17.8531	17.9646	17.9785	17.9364	Nucleus
4301	sp|Q96L91|EP400_HUMAN	EP400	EP400_HUMAN E1A-binding protein p400	0.00885587	-0.409601	18.183	0.0189873	n.s.	0.0390758	-0.239574	17.7734	0.0763321	n.s.	17.9434	0.117422	0.170027	0.244081	n.s.	4.40286e-06	5.69364e-06	sig	0.00147009	-0.72275	17.4603	0.00205754	down	0.033233	-0.313149	0.0390682	n.s.	0.00639315	-0.483176	0.00811178	n.s.	0.00118406	-0.821231	17.3618	0.00169163	down	0.0170572	-0.41163	0.0208658	n.s.	0.004235	-0.581657	0.0055266	n.s.	0.422929	-0.098481	0.594598	n.s.	0.000321592	-0.658739	17.5243	0.000565922	down	0.0189055	-0.249138	0.0233279	n.s.	0.00174236	-0.419165	0.0025223	n.s.	0.437312	0.0640112	0.66972	n.s.	0.120653	0.162492	0.240544	n.s.	6	18.0888	18.1764	18.2839	17.6847	17.8996	17.7359	17.9638	18.0281	17.8384	17.4735	17.5809	17.3264	17.2004	17.4696	17.4153	17.5217	17.5402	17.5109	Nucleus
4302	sp|Q96L92|SNX27_HUMAN	SNX27	SNX27_HUMAN Sorting nexin-27	0.341014	-0.0507897	17.6552	0.392281	n.s.	0.638912	-0.0558808	17.6044	0.694103	n.s.	17.5993	0.965586	-0.00509107	0.978471	n.s.	2.53944e-06	3.36724e-06	sig	0.000102485	-0.598232	17.057	0.000232267	down	0.000174267	-0.547442	0.00039016	n.s.	0.00728949	-0.542351	0.00914273	n.s.	0.00167674	-0.605219	17.05	0.00231396	down	0.00242958	-0.554429	0.00349103	n.s.	0.012975	-0.549338	0.0156142	n.s.	0.931982	-0.00698687	0.963303	n.s.	0.000406804	-0.695208	16.96	0.000684166	down	0.000584184	-0.644418	0.00104863	down	0.00581046	-0.639327	0.00753339	down	0.177668	-0.0969759	0.456668	n.s.	0.384475	-0.089989	0.527192	n.s.	1	17.6973	17.6762	17.5921	17.5479	17.5988	17.6665	17.4855	17.81	17.5024	17.0999	17.0391	17.0319	17.1115	17.1354	16.903	17.0385	16.8533	16.9882	Endosome
4303	sp|Q96L93-2|KI16B_HUMAN	KIF16B	KI16B_HUMAN Isoform 2 of Kinesin-like protein KIF16B	0.000523381	0.382117	13.8374	0.00343519	n.s.	0.0199474	0.331837	14.2195	0.0486836	n.s.	14.1692	0.597228	-0.0502793	0.715321	n.s.	7.39664e-05	8.72099e-05	sig	0.122528	0.0706354	13.908	0.131918	n.s.	0.000810875	-0.311481	0.00134118	n.s.	0.0400637	-0.261202	0.0455365	n.s.	0.100852	0.0882965	13.9257	0.109464	n.s.	0.00181359	-0.29382	0.00269434	n.s.	0.052978	-0.243541	0.0597172	n.s.	0.67138	0.0176612	0.794713	n.s.	0.437056	0.0305758	13.868	0.451896	n.s.	0.000465937	-0.351541	0.000870493	n.s.	0.0256239	-0.301262	0.0300582	n.s.	0.278529	-0.0400595	0.547949	n.s.	0.203153	-0.0577207	0.342725	n.s.	1	13.8004	13.82	13.8918	14.1691	14.2444	14.2451	14.2018	14.2957	14.0102	13.9496	13.8694	13.9051	13.8935	13.9875	13.8961	13.8353	13.8587	13.9099	Cytosol
4304	sp|Q96LB3|IFT74_HUMAN	IFT74	IFT74_HUMAN Intraflagellar transport protein 74 homolog	0.000209295	0.616591	16.6928	0.00235105	up	0.00283234	0.366902	17.3093	0.0165358	n.s.	17.0597	0.00292375	-0.249689	0.0409727	n.s.	2.34398e-08	4.01528e-08	sig	0.000256241	0.604776	17.2975	0.000466381	up	0.693379	-0.0118144	0.705612	n.s.	0.00418598	0.237874	0.0054877	n.s.	0.000258537	0.729447	17.4222	0.000460654	up	0.0609105	0.112856	0.0691525	n.s.	0.00232049	0.362545	0.00319941	n.s.	0.0514289	0.124671	0.17772	n.s.	0.0003305	0.606132	17.2989	0.000577533	up	0.77114	-0.0104584	0.784212	n.s.	0.00583657	0.23923	0.00756397	n.s.	0.971602	0.00135602	0.985993	n.s.	0.0658931	-0.123315	0.16141	n.s.	7	16.7452	16.6043	16.7287	17.3363	17.3156	17.2761	17.0463	17.0081	17.1245	17.3165	17.2545	17.3216	17.5001	17.3682	17.3983	17.3351	17.319	17.2425	Cytosol
4305	sp|Q96LJ7|DHRS1_HUMAN	DHRS1	DHRS1_HUMAN Dehydrogenase/reductase SDR family member 1	0.689909	-0.0386594	15.4352	0.727886	n.s.	0.727591	0.0241707	15.3965	0.772124	n.s.	15.4594	0.392031	0.0628302	0.542889	n.s.	0.00053211	0.000595658	sig	0.0434154	0.211969	15.6472	0.0485278	n.s.	0.0269825	0.250628	0.0321613	n.s.	0.00800753	0.187798	0.00997864	n.s.	0.00804536	0.311457	15.7466	0.00979981	n.s.	0.00556886	0.350116	0.00739433	n.s.	4.25432e-05	0.287286	0.000131715	n.s.	0.0521221	0.0994879	0.178648	n.s.	0.120772	0.144306	15.5795	0.130402	n.s.	0.069194	0.182966	0.0790055	n.s.	0.0387372	0.120135	0.0445096	n.s.	0.260629	-0.0676629	0.532806	n.s.	0.0114817	-0.167151	0.0614986	n.s.	4	15.5614	15.3646	15.3796	15.2814	15.5031	15.4051	15.4345	15.481	15.4626	15.5782	15.6984	15.6649	15.7394	15.7592	15.7414	15.5544	15.6528	15.5313	NA
4306	sp|Q96LR5|UB2E2_HUMAN	UBE2E2	UB2E2_HUMAN Ubiquitin-conjugating enzyme E2 E2	2.45016e-05	0.86593	15.5746	0.00126384	up	0.00033409	0.579037	16.4405	0.00717849	n.s.	16.1536	0.00240979	-0.286893	0.0382764	n.s.	5.63046e-11	1.64744e-10	sig	4.50608e-06	1.55877	17.1334	3.68786e-05	up	4.409e-05	0.692843	0.00014686	up	3.54778e-05	0.979737	0.000135572	up	3.09206e-05	1.49446	17.069	9.23769e-05	up	0.000665084	0.628529	0.001122	up	0.000234495	0.915422	0.000446867	up	0.41004	-0.0643147	0.584699	n.s.	4.89097e-05	1.33947	16.9141	0.000132166	up	0.00201303	0.47354	0.00303956	n.s.	0.000494516	0.760433	0.000859387	up	0.0357294	-0.219304	0.263359	n.s.	0.157282	-0.154989	0.287312	n.s.	2	15.6414	15.5531	15.5293	16.4245	16.4186	16.4785	16.1075	16.2278	16.1256	17.0719	17.1683	17.1598	17.1137	16.945	17.1484	16.9225	16.8004	17.0193	NA
4307	sp|Q96M27|PRRC1_HUMAN	PRRC1	PRRC1_HUMAN Protein PRRC1	0.288825	0.121376	18.2267	0.338609	n.s.	0.794571	0.0281114	18.3481	0.829412	n.s.	18.2548	0.189123	-0.0932649	0.333006	n.s.	0.190045	0.191965	n.s.	0.797285	0.0291642	18.2559	0.805068	n.s.	0.244083	-0.0922121	0.261147	n.s.	0.988722	0.00105278	0.989712	n.s.	0.732242	0.041142	18.2678	0.743647	n.s.	0.353346	-0.0802343	0.371947	n.s.	0.876438	0.0130306	0.882618	n.s.	0.895065	0.0119778	0.940038	n.s.	0.100465	0.203617	18.4303	0.109301	n.s.	0.171049	0.0822411	0.186873	n.s.	0.0290207	0.175506	0.0337721	n.s.	0.0483592	0.174453	0.289328	n.s.	0.0860887	0.162475	0.192345	n.s.	0	18.4072	18.1579	18.1151	18.4224	18.3349	18.2869	18.2594	18.3281	18.1769	18.2852	18.1499	18.3325	18.3883	18.1634	18.2518	18.3735	18.4718	18.4457	Golgi
4308	sp|Q96M96|FGD4_HUMAN	FGD4	FGD4_HUMAN FYVE, RhoGEF and PH domain-containing protein 4	0.275043	-0.0587558	17.6058	0.324928	n.s.	0.840419	-0.0107622	17.5471	0.870605	n.s.	17.5951	0.418701	0.0479936	0.565277	n.s.	2.69165e-09	5.40583e-09	sig	3.8855e-05	0.726392	18.3322	0.000119569	up	4.39625e-05	0.785147	0.000146517	up	8.17898e-05	0.737154	0.000217876	up	3.67142e-05	0.664362	18.2702	0.000103989	up	4.40985e-05	0.723118	0.000132131	up	8.89682e-05	0.675124	0.000217667	up	0.0677111	-0.0620297	0.202315	n.s.	0.00111291	0.620304	18.2261	0.00163156	up	0.00087991	0.67906	0.00149197	up	0.00130099	0.631066	0.00195556	up	0.208291	-0.106088	0.484248	n.s.	0.557687	-0.0440581	0.676862	n.s.	4	17.6531	17.5494	17.615	17.5877	17.4768	17.5767	17.5169	17.6481	17.6203	18.3648	18.3387	18.2932	18.2747	18.2911	18.2448	18.3581	18.1346	18.1857	NA
4309	sp|Q96MF7|NSE2_HUMAN	NSMCE2	NSE2_HUMAN E3 SUMO-protein ligase NSE2	0.992564	-0.000655715	15.2055	0.994218	n.s.	0.574288	0.0524693	15.2048	0.636342	n.s.	15.258	0.482271	0.053125	0.622182	n.s.	2.24013e-07	3.36637e-07	sig	0.00282676	-0.592456	14.613	0.0036953	down	0.00135809	-0.5918	0.0021025	down	0.00222188	-0.644925	0.00307333	down	0.000523967	-0.821564	14.3839	0.000831336	down	0.000188278	-0.820908	0.000398412	down	0.000454894	-0.874033	0.000766978	down	0.0591732	-0.229108	0.190627	n.s.	0.00329088	-0.48948	14.716	0.00428429	n.s.	0.00112009	-0.488824	0.00182147	n.s.	0.00249484	-0.541949	0.00347735	n.s.	0.293258	0.102976	0.559823	n.s.	0.0112015	0.332084	0.060682	n.s.	1	15.1725	15.1233	15.3207	15.2023	15.1555	15.2567	15.3493	15.1393	15.2853	14.7498	14.551	14.5383	14.2778	14.4601	14.4139	14.6441	14.8137	14.6902	Nucleus
4310	sp|Q96MG7|MAGG1_HUMAN	NDNL2	MAGG1_HUMAN Melanoma-associated antigen G1	0.230768	0.103123	17.1744	0.27743	n.s.	0.963701	0.00385732	17.2775	0.969733	n.s.	17.1782	0.0753829	-0.0992659	0.185313	n.s.	1.614e-06	2.18465e-06	sig	0.00904905	-0.340127	16.8342	0.0109204	n.s.	4.3886e-05	-0.44325	0.000146425	n.s.	0.000944139	-0.343985	0.00144193	n.s.	0.00289611	-0.463928	16.7104	0.00378679	n.s.	1.34184e-05	-0.567052	6.01171e-05	n.s.	0.000268071	-0.467786	0.0004985	n.s.	0.00206849	-0.123801	0.0484721	n.s.	0.0462068	-0.248554	16.9258	0.0516095	n.s.	0.00296451	-0.351678	0.00429567	n.s.	0.0161194	-0.252412	0.0194607	n.s.	0.157873	0.0915728	0.434181	n.s.	0.0146313	0.215374	0.0691126	n.s.	1	17.1688	17.0551	17.2992	17.2414	17.3054	17.2856	17.1963	17.107	17.2314	16.8593	16.8138	16.8296	16.7227	16.7205	16.6881	16.8719	17.0279	16.8776	NA
4311	sp|Q96MU7|YTDC1_HUMAN	YTHDC1	YTDC1_HUMAN YTH domain-containing protein 1	0.0156918	-0.453228	19.047	0.0289469	n.s.	0.270321	-0.162206	18.5937	0.342242	n.s.	18.8848	0.0130243	0.291023	0.0738718	n.s.	5.76866e-07	8.22e-07	sig	0.00169299	-0.905571	18.1414	0.00232941	down	0.00128278	-0.452343	0.00199932	n.s.	0.000796738	-0.743365	0.00124502	down	0.0014471	-1.07993	17.967	0.00201934	down	0.00200962	-0.626701	0.00295121	down	0.000961442	-0.917724	0.00145722	down	0.149977	-0.174358	0.314256	n.s.	0.00237493	-0.86809	18.1789	0.00319158	down	0.00362849	-0.414862	0.00513379	n.s.	0.0014222	-0.705885	0.00211444	down	0.667784	0.0374807	0.821952	n.s.	0.114429	0.211839	0.231991	n.s.	1	18.849	19.0641	19.2279	18.589	18.638	18.5541	18.7932	18.8536	19.0075	18.172	18.2095	18.0427	17.8057	18.0068	18.0886	18.2621	18.2201	18.0545	Nucleus
4312	sp|Q96MW5|COG8_HUMAN	COG8	COG8_HUMAN Conserved oligomeric Golgi complex subunit 8	0.0243917	-0.120784	14.8164	0.0407138	n.s.	0.270143	-0.0561183	14.6956	0.342112	n.s.	14.7603	0.15064	0.0646656	0.285256	n.s.	0.00430973	0.00459791	sig	0.027689	-0.188183	14.6282	0.0316332	n.s.	0.248532	-0.067399	0.265576	n.s.	0.081288	-0.132065	0.0899385	n.s.	0.7783	-0.0104436	14.806	0.78802	n.s.	0.0109246	0.11034	0.0137365	n.s.	0.282454	0.0456747	0.297741	n.s.	0.0240255	0.177739	0.123504	n.s.	0.035769	-0.0990506	14.7173	0.0403646	n.s.	0.34583	0.0217333	0.364483	n.s.	0.276825	-0.0429323	0.292372	n.s.	0.138646	0.0891323	0.412908	n.s.	0.0134996	-0.088607	0.0665076	n.s.	3	14.7691	14.8087	14.8714	14.6704	14.728	14.6884	14.7189	14.7381	14.8238	14.5762	14.5865	14.722	14.8412	14.7847	14.7919	14.7012	14.7389	14.712	Golgi
4313	sp|Q96MW7|TIGD1_HUMAN	TIGD1	TIGD1_HUMAN Tigger transposable element-derived protein 1	0.00991128	0.324898	14.5821	0.0205168	n.s.	0.0862917	0.157615	14.907	0.137562	n.s.	14.7397	0.0360712	-0.167284	0.118962	n.s.	2.09892e-11	7.02646e-11	sig	3.46078e-05	1.20317	15.7853	0.00011083	up	2.42842e-05	0.878273	0.000100469	up	1.05273e-05	1.04556	8.62317e-05	up	0.000157002	1.0557	15.6378	0.000308316	up	0.000298484	0.730801	0.000574833	up	0.000125748	0.898084	0.000277953	up	0.0397336	-0.147473	0.154692	n.s.	2.87186e-05	1.38908	15.9712	9.08665e-05	up	2.4628e-05	1.06418	9.33902e-05	up	1.25303e-05	1.23146	6.97302e-05	up	0.00317421	0.185905	0.130067	n.s.	0.00404142	0.333378	0.03968	n.s.	2	14.6929	14.493	14.5604	14.8398	14.907	14.9743	14.7159	14.8131	14.6903	15.7843	15.7728	15.7988	15.6138	15.7312	15.5685	16.0102	15.9873	15.9161	Nucleus
4314	sp|Q96MX3|ZNF48_HUMAN	ZNF48	ZNF48_HUMAN Zinc finger protein 48	0.0213446	-0.342316	16.8632	0.0367738	n.s.	0.16722	-0.254241	16.5209	0.231088	n.s.	16.609	0.595393	0.0880743	0.713801	n.s.	6.86638e-07	9.68527e-07	sig	0.000258574	-1.19937	15.6639	0.000469487	down	0.0010701	-0.857055	0.00171158	down	0.00374674	-0.94513	0.00496723	down	0.000483336	-1.37809	15.4851	0.000774862	down	0.00154442	-1.03578	0.00234616	down	0.00332568	-1.12385	0.00442858	down	0.266068	-0.178723	0.44569	n.s.	0.00061582	-1.24163	15.6216	0.000972186	down	0.00225932	-0.899312	0.0033724	down	0.00492146	-0.987386	0.00645471	down	0.766914	-0.0422561	0.877671	n.s.	0.442219	0.136467	0.57961	n.s.	1	16.8373	16.984	16.7684	16.6307	16.3959	16.5362	16.798	16.6858	16.3431	15.572	15.6073	15.8123	15.2527	15.6102	15.5925	15.4811	15.545	15.8387	Nucleus
4315	sp|Q96MX6|WDR92_HUMAN	WDR92	WDR92_HUMAN WD repeat-containing protein 92	0.057761	0.25748	14.6951	0.0823255	n.s.	0.847784	-0.0295051	14.9526	0.876435	n.s.	14.6656	0.123123	-0.286985	0.250289	n.s.	0.00089292	0.000987215	sig	0.00540213	0.450941	15.146	0.00672212	n.s.	0.0919983	0.193461	0.102947	n.s.	0.0250693	0.480446	0.0291511	n.s.	0.00712259	0.476168	15.1713	0.00873077	n.s.	0.0909109	0.218688	0.101465	n.s.	0.0250726	0.505673	0.0292456	n.s.	0.777577	0.0252276	0.866719	n.s.	0.00484577	0.417025	15.1121	0.00613804	n.s.	0.116243	0.159545	0.129138	n.s.	0.0281696	0.446531	0.0328198	n.s.	0.602576	-0.0339153	0.779616	n.s.	0.475431	-0.0591429	0.608509	n.s.	4	14.7385	14.5661	14.7807	15.0119	15.0371	14.8088	14.7048	14.8656	14.4264	15.1563	15.0554	15.2264	15.1737	15.2863	15.0538	15.1413	15.0446	15.1504	NA
4316	sp|Q96MY1|CT112_HUMAN	C20orf112	CT112_HUMAN Uncharacterized protein C20orf112	0.0346538	0.10758	13.722	0.054025	n.s.	0.00536147	0.255293	13.8296	0.0220147	n.s.	13.9773	0.0473331	0.147712	0.139878	n.s.	3.14755e-12	1.47402e-11	sig	3.44892e-05	1.77993	15.5019	0.000110583	up	5.08158e-05	1.67235	0.00016036	up	9.17778e-05	1.52464	0.000236096	up	1.96648e-05	1.83276	15.5548	6.91902e-05	up	2.97767e-05	1.72518	0.000101552	up	5.58842e-05	1.57747	0.000157028	up	0.669131	0.0528329	0.79346	n.s.	8.07836e-07	1.86438	15.5864	1.50503e-05	up	2.12146e-06	1.7568	2.48567e-05	up	7.12284e-06	1.60909	5.40721e-05	up	0.407071	0.0844538	0.65332	n.s.	0.720644	0.0316209	0.803707	n.s.	4	13.7521	13.6918	13.7221	13.8729	13.8424	13.7734	13.9585	13.9138	14.0596	15.4375	15.3965	15.6718	15.5932	15.4077	15.6633	15.6329	15.5992	15.5271	NA
4317	sp|Q96MZ0|GD1L1_HUMAN	GDAP1L1	GD1L1_HUMAN Ganglioside-induced differentiation-associated protein 1-like 1	0.00950792	0.822064	12.0014	0.0199016	up	0.0223376	1.67455	12.8235	0.052515	n.s.	13.676	0.126118	0.852489	0.253376	n.s.	1.17513e-11	4.27643e-11	sig	2.43076e-06	6.24452	18.2459	2.75755e-05	up	2.95545e-07	5.42245	1.50849e-05	up	0.000465139	4.56996	0.000797249	up	2.20838e-06	6.38953	18.3909	2.24748e-05	up	2.61607e-07	5.56746	1.13897e-05	up	0.000411733	4.71497	0.000706519	up	0.00175901	0.14501	0.0454926	n.s.	3.15098e-06	6.19928	18.2007	2.60956e-05	up	6.56641e-07	5.37721	1.69064e-05	up	0.000498646	4.52472	0.000865061	up	0.485961	-0.0452392	0.702797	n.s.	0.0313818	-0.190249	0.105096	n.s.	4	12.1463	11.6877	12.1703	12.982	12.7542	12.7343	12.8454	13.8671	14.3154	18.2455	18.2717	18.2206	18.4057	18.4017	18.3654	18.3145	18.1355	18.152	NA
4318	sp|Q96N06-2|SPT33_HUMAN	SPATA33	SPT33_HUMAN Isoform 2 of Spermatogenesis-associated protein 33	0.0861344	0.380737	12.7222	0.116143	n.s.	0.0709402	0.336637	13.1029	0.117985	n.s.	13.0588	0.817002	-0.0440995	0.881449	n.s.	1.69105e-05	2.08137e-05	sig	0.00141882	0.960149	13.6824	0.00199623	up	0.0254833	0.579412	0.030526	n.s.	0.010203	0.623512	0.0125067	up	0.000819046	1.00093	13.7231	0.00122043	up	0.0172706	0.620196	0.0211139	up	0.00614525	0.664295	0.00775459	up	0.72587	0.0407832	0.831964	n.s.	0.000619374	0.99345	13.7157	0.000976768	up	0.0158878	0.612713	0.0198234	up	0.00514855	0.656812	0.00672169	up	0.755293	0.0333002	0.872376	n.s.	0.933926	-0.00748293	0.959574	n.s.	2	12.6471	12.6226	12.8969	13.1704	12.8279	13.3106	12.8469	13.179	13.1507	13.8384	13.5452	13.6635	13.8565	13.644	13.669	13.6655	13.662	13.8195	Cytosol
4319	sp|Q96N64|PWP2A_HUMAN	PWWP2A	PWP2A_HUMAN PWWP domain-containing protein 2A	0.00253686	-0.366799	17.18	0.00818646	n.s.	0.0210922	-0.257785	16.8132	0.0505558	n.s.	16.9222	0.0738522	0.109013	0.182546	n.s.	7.71529e-11	2.16179e-10	sig	4.62895e-05	-1.25368	15.9263	0.000134736	down	2.35226e-05	-0.886886	9.90955e-05	down	7.2576e-05	-0.995899	0.00020345	down	2.29583e-05	-1.50026	15.6797	7.63031e-05	down	9.14973e-06	-1.13346	4.81484e-05	down	3.06435e-05	-1.24247	0.000107915	down	0.0109976	-0.246574	0.0876396	n.s.	0.000233694	-1.08658	16.0934	0.000433885	down	0.000462615	-0.719783	0.000865365	down	0.000521405	-0.828797	0.000896249	down	0.0995994	0.167103	0.36338	n.s.	0.00618897	0.413676	0.0477254	n.s.	1	17.1373	17.287	17.1156	16.8024	16.8082	16.829	16.9446	16.9857	16.8363	15.9668	15.8488	15.9633	15.7518	15.6175	15.6699	16.1903	16.1275	15.9624	Nucleus
4320	sp|Q96N66|MBOA7_HUMAN	MBOAT7	MBOA7_HUMAN Lysophospholipid acyltransferase 7	0.000967301	-0.523639	17.8644	0.00470487	n.s.	0.00391371	-0.53698	17.3407	0.0187501	n.s.	17.3274	0.852992	-0.0133417	0.904721	n.s.	3.75122e-08	6.23367e-08	sig	0.000109789	-1.0985	16.7659	0.000243393	down	0.000162558	-0.574865	0.000369109	n.s.	0.00201991	-0.561524	0.00282671	n.s.	0.000270506	-1.13047	16.7339	0.000478551	down	0.00112838	-0.606835	0.00177296	down	0.00382208	-0.593493	0.0050287	down	0.719784	-0.0319693	0.827676	n.s.	0.000310707	-1.04924	16.8151	0.000549184	down	0.00151274	-0.525603	0.00236635	n.s.	0.00573942	-0.512262	0.0074461	n.s.	0.566445	0.049262	0.751834	n.s.	0.457402	0.0812313	0.593665	n.s.	6	17.9594	17.8793	17.7543	17.327	17.3566	17.3386	17.2848	17.4586	17.2387	16.7018	16.7537	16.8421	16.6185	16.7164	16.8668	16.7389	16.7567	16.9497	ER
4321	sp|Q96N67|DOCK7_HUMAN	DOCK7	DOCK7_HUMAN Dedicator of cytokinesis protein 7	0.0680076	0.104693	19.0459	0.0947243	n.s.	0.138877	0.0977675	19.1506	0.198363	n.s.	19.1437	0.91006	-0.0069257	0.944868	n.s.	5.77782e-15	1.94726e-13	sig	3.11724e-07	1.70081	20.7468	1.14726e-05	up	1.25212e-06	1.59612	2.58127e-05	up	4.36105e-06	1.60305	6.93951e-05	up	4.1349e-07	1.79153	20.8375	1.15912e-05	up	1.34438e-06	1.68684	1.94275e-05	up	4.10855e-06	1.69377	4.07531e-05	up	0.00395005	0.0907203	0.0623589	n.s.	3.18817e-06	1.68594	20.7319	2.60956e-05	up	6.35799e-06	1.58124	4.2192e-05	up	1.22026e-05	1.58817	6.88106e-05	up	0.717298	-0.0148751	0.851034	n.s.	0.0599705	-0.105595	0.151224	n.s.	4	19.0831	18.9978	19.0569	19.1454	19.2116	19.0949	19.065	19.1398	19.2264	20.7502	20.7529	20.7372	20.8143	20.8638	20.8343	20.792	20.742	20.6617	NA
4322	sp|Q96NB3|ZN830_HUMAN	ZNF830	ZN830_HUMAN Zinc finger protein 830	0.118875	-0.257929	17.2428	0.153087	n.s.	0.721328	-0.0432577	16.9849	0.766835	n.s.	17.1996	0.0297355	0.214671	0.10733	n.s.	1.8355e-08	3.19071e-08	sig	0.00124111	-0.937095	16.3058	0.00177441	down	0.000584792	-0.679167	0.00101598	down	2.32382e-06	-0.893838	5.82586e-05	down	0.000608559	-1.17555	16.0673	0.000942129	down	0.000276165	-0.917619	0.000538945	down	9.66842e-06	-1.13229	5.78599e-05	down	0.00666248	-0.238453	0.0726694	n.s.	0.00551708	-0.642384	16.6005	0.00690959	down	0.00627686	-0.384455	0.00842768	n.s.	5.95379e-05	-0.599126	0.000174976	down	0.00188889	0.294712	0.112174	n.s.	0.000535881	0.533164	0.0191008	n.s.	1	17.0265	17.2946	17.4074	17.111	16.8951	16.9486	17.1969	17.2008	17.201	16.2671	16.3443	16.3059	15.9869	16.1009	16.1142	16.5427	16.6597	16.5989	Nucleus
4323	sp|Q96NC0|ZMAT2_HUMAN	ZMAT2	ZMAT2_HUMAN Zinc finger matrin-type protein 2	0.0143424	-0.190419	19.6457	0.0271162	n.s.	0.62093	-0.0220331	19.4552	0.677881	n.s.	19.6236	0.00751811	0.168386	0.0579794	n.s.	1.39448e-10	3.67391e-10	sig	8.08428e-05	-0.698681	18.947	0.000197546	down	0.00013719	-0.508262	0.000324017	n.s.	1.9857e-05	-0.676648	0.000103517	down	7.90558e-05	-0.777904	18.8678	0.000181916	down	0.0001352	-0.587485	0.000306758	down	2.81895e-05	-0.755871	0.000102673	down	0.098712	-0.0792225	0.246842	n.s.	0.000265696	-0.521491	19.1242	0.000482272	n.s.	0.000771889	-0.331072	0.00133561	n.s.	7.20715e-05	-0.499457	0.000198054	n.s.	0.00492227	0.177191	0.147064	n.s.	0.00238236	0.256413	0.0322852	n.s.	1	19.5925	19.6288	19.7157	19.5025	19.4572	19.406	19.635	19.5866	19.6493	18.9188	18.99	18.9321	18.8255	18.8526	18.9253	19.0814	19.1325	19.1586	Nucleus
4324	sp|Q96NT0|CC115_HUMAN	CCDC115	CC115_HUMAN Coiled-coil domain-containing protein 115	0.00376245	-0.49213	14.6274	0.010562	n.s.	0.0201766	-0.19378	14.1353	0.0490834	n.s.	14.4337	0.0160124	0.29835	0.0792902	n.s.	0.000520495	0.000582981	sig	0.000518652	-0.488604	14.1388	0.000833929	n.s.	0.963133	0.00352603	0.96458	n.s.	0.00107231	-0.294824	0.00161222	n.s.	0.00881458	-0.311716	14.3157	0.0106847	n.s.	0.099185	0.180414	0.110248	n.s.	0.10502	-0.117936	0.114928	n.s.	0.0286053	0.176888	0.132679	n.s.	0.0421864	-0.323419	14.304	0.0472687	n.s.	0.23925	0.168711	0.257031	n.s.	0.283824	-0.129639	0.299343	n.s.	0.183706	0.165185	0.462383	n.s.	0.921865	-0.011703	0.953002	n.s.	3	14.6357	14.6981	14.5485	14	14.2245	14.1814	14.4903	14.4012	14.4095	14.1287	14.1778	14.11	14.2286	14.3211	14.3975	14.323	14.4685	14.1205	Golgi
4325	sp|Q96NU0|CNT3B_HUMAN	CNTNAP3B	CNT3B_HUMAN Contactin-associated protein-like 3B	0.617501	0.0734706	12.973	0.660083	n.s.	0.347434	0.16073	13.0465	0.418106	n.s.	13.1338	0.397704	0.0872591	0.54834	n.s.	3.32799e-08	5.57203e-08	sig	0.0011945	1.09073	14.0638	0.0017172	up	5.91975e-05	1.01726	0.000177814	up	0.000442577	0.929998	0.000763815	up	0.00211977	0.947483	13.9205	0.00285828	up	0.000134099	0.874012	0.000304721	up	0.000928267	0.786753	0.00141158	up	0.0539132	-0.143245	0.182006	n.s.	0.000844379	1.24657	14.2196	0.00127786	up	7.323e-05	1.1731	0.000199776	up	0.000348982	1.08585	0.000645557	up	0.0694532	0.155847	0.321297	n.s.	0.0106959	0.299092	0.0595222	n.s.	4	12.9512	13.2049	12.7629	12.9967	13.0053	13.1374	13.0418	13.2936	13.0658	14.1326	14.0386	14.0201	13.8794	14.0004	13.8817	14.3059	14.2293	14.1236	NA
4326	sp|Q96NZ8|WFKN1_HUMAN	WFIKKN1	WFKN1_HUMAN WAP, Kazal, immunoglobulin, Kunitz and NTR domain-containing protein 1	0.378446	0.143349	12.8149	0.428918	n.s.	0.631148	0.0769995	12.9582	0.68766	n.s.	12.8919	0.534733	-0.0663495	0.667192	n.s.	8.29166e-09	1.52629e-08	sig	0.0011949	1.41005	14.2249	0.00171734	up	0.000627945	1.2667	0.00108	up	0.000577046	1.33305	0.000950494	up	0.000523296	1.40289	14.2178	0.000830628	up	9.87407e-05	1.25954	0.000238657	up	0.000107444	1.32589	0.000249248	up	0.956136	-0.0071617	0.978314	n.s.	0.000335889	1.61962	14.4345	0.000584933	up	7.28395e-05	1.47627	0.000199163	up	7.83557e-05	1.54262	0.000209286	up	0.17428	0.209573	0.454374	n.s.	0.0450096	0.216735	0.129246	n.s.	2	12.7014	12.6704	13.0728	12.8877	13.0888	12.8981	12.7464	12.9605	12.9686	14.0338	14.4242	14.2168	14.2081	14.1408	14.3043	14.5513	14.3778	14.3744	NA
4327	sp|Q96P11-2|NSUN5_HUMAN	NSUN5	NSUN5_HUMAN Isoform 2 of Putative methyltransferase NSUN5	0.101731	0.245672	16.7524	0.133571	n.s.	0.0151253	0.224401	16.9981	0.0404564	n.s.	16.9768	0.856164	-0.0212703	0.907283	n.s.	2.10225e-07	3.17348e-07	sig	0.00437479	-0.7389	16.0135	0.00551584	down	0.00345568	-0.984571	0.00484701	down	0.0013818	-0.963301	0.00201886	down	0.000429939	-0.923631	15.8288	0.000703356	down	0.000809066	-1.1693	0.00132612	down	0.000123475	-1.14803	0.000274445	down	0.253664	-0.184732	0.433262	n.s.	0.000542414	-0.570504	16.1819	0.000869108	n.s.	0.0018105	-0.816175	0.00277567	down	4.96676e-05	-0.794905	0.000156411	down	0.241096	0.168396	0.515656	n.s.	0.0110658	0.353127	0.0604039	n.s.	1	16.7578	16.6688	16.8308	16.7867	17.1216	17.086	16.95	17.0346	16.9459	16.0387	16.2047	15.7972	15.8506	15.9418	15.694	16.1188	16.2101	16.217	NA
4328	sp|Q96P16|RPR1A_HUMAN	RPRD1A	RPR1A_HUMAN Regulation of nuclear pre-mRNA domain-containing protein 1A	0.0501479	0.278439	16.6796	0.0729303	n.s.	0.17878	0.143295	16.958	0.243584	n.s.	16.8229	0.128135	-0.135144	0.255887	n.s.	1.27596e-08	2.27407e-08	sig	0.00225776	-0.574371	16.1052	0.00301721	n.s.	0.000182015	-0.85281	0.000402012	down	6.74358e-05	-0.717665	0.000194681	down	0.00151788	-0.680875	15.9987	0.00211074	down	0.000172597	-0.959314	0.000372316	down	9.1749e-05	-0.82417	0.000223287	down	0.0653899	-0.106505	0.199458	n.s.	0.00376971	-0.497958	16.1816	0.00485498	n.s.	0.000255257	-0.776397	0.000526035	down	9.80056e-05	-0.641253	0.000245073	down	0.0521433	0.0764123	0.292568	n.s.	0.0116572	0.182917	0.061844	n.s.	1	16.8133	16.5363	16.6892	16.8387	17.0349	17.0005	16.8706	16.7514	16.8467	16.0669	16.137	16.1118	16.0235	15.926	16.0466	16.2117	16.1867	16.1466	NA
4329	sp|Q96P47-4|AGAP3_HUMAN	AGAP3	AGAP3_HUMAN Isoform 4 of Arf-GAP with GTPase, ANK repeat and PH domain-containing protein 3	0.0452327	0.256644	16.0766	0.0670334	n.s.	0.00347176	0.475192	16.3333	0.0178276	n.s.	16.5518	0.121256	0.218548	0.248604	n.s.	5.29328e-14	7.43663e-13	sig	3.38999e-07	2.61863	18.6953	1.17622e-05	up	1.26349e-05	2.36198	6.91575e-05	up	1.03799e-05	2.14344	8.59333e-05	up	4.92278e-07	2.76854	18.8452	1.20963e-05	up	1.13072e-05	2.5119	5.44837e-05	up	9.47138e-06	2.29335	5.75089e-05	up	0.0368371	0.149913	0.148812	n.s.	1.08099e-06	2.6528	18.7295	1.73857e-05	up	1.62305e-05	2.39616	7.2177e-05	up	1.45757e-05	2.17761	7.57051e-05	up	0.57599	0.0341738	0.759294	n.s.	0.130792	-0.115739	0.255256	n.s.	4	16.1254	16.0726	16.032	16.3483	16.4726	16.179	16.4372	16.5339	16.6844	18.6701	18.6608	18.755	18.9047	18.8572	18.7737	18.8183	18.7143	18.6557	Cytosol
4330	sp|Q96P48|ARAP1_HUMAN	ARAP1	ARAP1_HUMAN Arf-GAP with Rho-GAP domain, ANK repeat and PH domain-containing protein 1	3.74918e-05	0.675822	16.0588	0.00139698	up	0.000469149	0.393012	16.7346	0.00813418	n.s.	16.4518	0.000920368	-0.282811	0.0289359	n.s.	7.90474e-13	5.02869e-12	sig	2.16381e-05	-1.82144	14.2373	8.22084e-05	down	5.45696e-06	-2.49726	4.53811e-05	down	9.57897e-06	-2.21445	8.36452e-05	down	2.97532e-05	-1.9956	14.0632	9.00097e-05	down	8.56463e-06	-2.67142	4.63293e-05	down	1.41803e-05	-2.38861	6.87504e-05	down	0.211659	-0.174157	0.388776	n.s.	4.07853e-05	-1.98118	14.0776	0.00011597	down	1.18054e-05	-2.657	6.02482e-05	down	1.94307e-05	-2.37419	8.92531e-05	down	0.263979	-0.15974	0.534192	n.s.	0.918997	0.0144171	0.951349	n.s.	1	16.1085	16.013	16.0548	16.7675	16.737	16.6993	16.4995	16.443	16.4129	14.3369	14.2839	14.0911	14.1074	14.1929	13.8892	13.8862	14.1386	14.208	Cytosol
4331	sp|Q96P50|ACAP3_HUMAN	ACAP3	ACAP3_HUMAN Arf-GAP with coiled-coil, ANK repeat and PH domain-containing protein 3	0.348559	0.207992	13.5684	0.399276	n.s.	0.235634	0.280689	13.7764	0.305043	n.s.	13.8491	0.529634	0.0726966	0.662833	n.s.	1.19279e-10	3.20732e-10	sig	0.000238483	2.42034	15.9888	0.000440881	up	1.74436e-05	2.21235	8.27229e-05	up	3.09084e-05	2.13965	0.000125695	up	0.000249652	2.29366	15.8621	0.000447999	up	8.99783e-06	2.08566	4.76416e-05	up	1.9906e-05	2.01297	8.29027e-05	up	0.136219	-0.126685	0.296155	n.s.	0.000288065	2.19897	15.7674	0.000517395	up	9.33468e-06	1.99098	5.2189e-05	up	2.16944e-05	1.91828	9.52855e-05	up	0.027381	-0.22137	0.242029	n.s.	0.0525786	-0.0946849	0.141317	n.s.	2	13.2325	13.6059	13.8668	13.6639	13.768	13.8973	13.746	13.7914	14.0098	15.8747	16.0878	16.0037	15.831	15.9183	15.8369	15.7764	15.7287	15.7971	NA
4332	sp|Q96P70|IPO9_HUMAN	IPO9	IPO9_HUMAN Importin-9	0.00449359	0.701613	16.4181	0.0118417	up	0.065133	0.323262	17.1197	0.110528	n.s.	16.7414	0.00548543	-0.378351	0.0514002	n.s.	3.98968e-09	7.75821e-09	sig	0.000352455	1.36183	17.7799	0.000604626	up	0.000268436	0.660214	0.000539661	up	0.000105278	1.03857	0.000256195	up	0.000221514	1.52275	17.9408	0.000406379	up	9.89477e-05	0.821137	0.000238964	up	5.4393e-05	1.19949	0.000154062	up	0.0332908	0.160923	0.14203	n.s.	0.000671955	1.27369	17.6918	0.00104812	up	0.00190036	0.572076	0.00289423	n.s.	0.000421692	0.950428	0.000753345	up	0.317393	-0.088138	0.582792	n.s.	0.0304252	-0.249061	0.103401	n.s.	2	16.592	16.201	16.4613	17.0492	17.122	17.1879	16.6281	16.7967	16.7992	17.7882	17.8396	17.7119	17.982	17.9677	17.8729	17.5765	17.6878	17.811	Cytosol
4333	sp|Q96PD2-2|DCBD2_HUMAN	DCBLD2	DCBD2_HUMAN Isoform 2 of Discoidin, CUB and LCCL domain-containing protein 2	0.00443225	-0.297887	14.6897	0.0117512	n.s.	0.0491364	-0.165862	14.3918	0.0902263	n.s.	14.5239	0.124182	0.132026	0.251533	n.s.	8.43845e-08	1.33886e-07	sig	0.00143672	-0.897304	13.7924	0.00201706	down	0.00736323	-0.599417	0.00963192	down	0.00400169	-0.731443	0.0052726	down	0.000198808	-0.980017	13.7097	0.000371014	down	0.00114474	-0.682129	0.00179585	down	0.000733997	-0.814155	0.00114937	down	0.562706	-0.0827124	0.712017	n.s.	4.0341e-05	-1.10283	13.5869	0.000115296	down	0.00025075	-0.804941	0.000519602	down	0.000199084	-0.936967	0.000412683	down	0.166015	-0.205524	0.445132	n.s.	0.223114	-0.122811	0.365929	n.s.	1	14.7378	14.69	14.6414	14.4759	14.3319	14.3677	14.5814	14.571	14.4192	13.6241	14.0024	13.7508	13.7593	13.572	13.7978	13.5304	13.5458	13.6846	NA
4334	sp|Q96PE3|INP4A_HUMAN	INPP4A	INP4A_HUMAN Type I inositol 3,4-bisphosphate 4-phosphatase	0.000201959	0.616564	15.4533	0.00230771	up	0.00775312	0.363457	16.0698	0.0272673	n.s.	15.8167	0.0139417	-0.253107	0.0746147	n.s.	3.09603e-14	5.15408e-13	sig	1.3869e-06	2.05885	17.5121	2.12789e-05	up	1.4478e-07	1.44228	1.12583e-05	up	8.63709e-06	1.69539	8.15967e-05	up	1.32716e-06	2.15943	17.6127	1.79583e-05	up	2.42263e-07	1.54287	1.11413e-05	up	7.49207e-06	1.79598	5.17659e-05	up	0.00362948	0.100589	0.0599814	n.s.	8.44701e-06	1.94158	17.3949	4.34076e-05	up	1.48085e-05	1.32501	6.83143e-05	up	3.32811e-05	1.57812	0.000120685	up	0.0815389	-0.117269	0.336424	n.s.	0.013952	-0.217859	0.0676095	n.s.	4	15.4516	15.377	15.5312	16.083	16.0374	16.0891	15.7299	15.7927	15.9277	17.5204	17.519	17.4969	17.608	17.64	17.5901	17.4884	17.317	17.3791	Cytosol
4335	sp|Q96PK6|RBM14_HUMAN	RBM14	RBM14_HUMAN RNA-binding protein 14	0.00690153	-0.532199	22.3952	0.0159424	n.s.	0.145807	-0.17496	21.863	0.206833	n.s.	22.2203	0.005125	0.357239	0.0506505	n.s.	1.29535e-08	2.30657e-08	sig	0.000779366	-1.07436	21.3209	0.0011768	down	0.00407247	-0.542162	0.00561626	n.s.	0.000422614	-0.899401	0.000735498	down	0.00032391	-1.37458	21.0206	0.000556295	down	0.000877041	-0.842385	0.00142007	down	0.000159175	-1.19962	0.000330739	down	0.0506128	-0.300223	0.175608	n.s.	0.00033938	-1.03059	21.3646	0.000589273	down	0.000758264	-0.498394	0.00131583	n.s.	2.4976e-05	-0.855633	0.000102344	down	0.594916	0.0437676	0.774439	n.s.	0.0123567	0.343991	0.0638551	n.s.	1	22.2157	22.4841	22.4859	21.7849	21.963	21.8412	22.1822	22.1844	22.2942	21.2508	21.4707	21.2411	20.8845	21.1567	21.0207	21.3726	21.3798	21.3415	Cytosol
4336	sp|Q96PM9|Z385A_HUMAN	ZNF385A	Z385A_HUMAN Zinc finger protein 385A	0.203715	-0.0970353	13.6994	0.247989	n.s.	0.923216	-0.00994816	13.6023	0.936597	n.s.	13.6894	0.3273	0.0870872	0.48207	n.s.	2.64056e-09	5.3139e-09	sig	2.90274e-05	1.38939	15.0888	0.000100098	up	1.16825e-06	1.48643	2.49669e-05	up	6.05861e-05	1.39934	0.000181728	up	0.00286619	1.00815	14.7075	0.00375338	up	0.00153725	1.10519	0.00233644	up	0.00320903	1.0181	0.00428944	up	0.0575183	-0.381236	0.188347	n.s.	6.48966e-05	1.50155	15.2009	0.000163235	up	1.60025e-05	1.59858	7.1641e-05	up	0.000101116	1.51149	0.000250076	up	0.165585	0.112155	0.444574	n.s.	0.0335016	0.493392	0.109639	n.s.	4	13.5836	13.7251	13.7894	13.5702	13.6385	13.5983	13.8351	13.6512	13.582	15.0524	15.1345	15.0794	14.4296	14.8996	14.7934	15.3157	15.1827	15.1044	NA
4337	sp|Q96PQ0|SORC2_HUMAN	SORCS2	SORC2_HUMAN VPS10 domain-containing receptor SorCS2	0.0494545	-0.285539	13.8858	0.0721316	n.s.	0.961936	0.00741211	13.6002	0.968811	n.s.	13.8932	0.174351	0.292951	0.315801	n.s.	1.78312e-12	9.4747e-12	sig	1.04385e-06	2.86168	16.7475	1.84845e-05	up	1.12884e-05	3.14722	6.50715e-05	up	5.30179e-05	2.85427	0.000169539	up	7.50202e-06	2.74236	16.6281	3.93397e-05	up	2.45441e-05	3.02789	8.97805e-05	up	9.07986e-05	2.73494	0.000221513	up	0.32992	-0.119325	0.507095	n.s.	3.31656e-07	2.81706	16.7028	1.2905e-05	up	9.39397e-06	3.1026	5.2374e-05	up	4.95559e-05	2.80965	0.000156302	up	0.563024	-0.0446219	0.750441	n.s.	0.49738	0.0747032	0.627817	n.s.	4	13.8936	13.863	13.9007	13.7771	13.599	13.4245	13.6399	13.8958	14.1439	16.6568	16.8536	16.732	16.4492	16.7477	16.6875	16.7407	16.6197	16.7482	NA
4338	sp|Q96PQ6|ZN317_HUMAN	ZNF317	ZN317_HUMAN Zinc finger protein 317	0.000435656	-0.452882	13.9129	0.00323854	n.s.	0.0435134	-0.23704	13.46	0.0825282	n.s.	13.6758	0.0748095	0.215841	0.184305	n.s.	0.00248018	0.00267745	sig	0.00415426	-0.379978	13.5329	0.00525768	n.s.	0.38776	0.0729042	0.405893	n.s.	0.235306	-0.142937	0.250284	n.s.	0.0199411	-0.333024	13.5799	0.0231073	n.s.	0.283846	0.119858	0.30186	n.s.	0.465882	-0.0959833	0.48112	n.s.	0.687304	0.046954	0.805772	n.s.	0.000494166	-0.34124	13.5716	0.000803388	n.s.	0.0936395	0.111642	0.105255	n.s.	0.292925	-0.1042	0.308561	n.s.	0.611582	0.0387378	0.784489	n.s.	0.933981	-0.00821623	0.959574	n.s.	8	13.8888	13.9234	13.9264	13.3809	13.5159	13.4833	13.7703	13.7414	13.5158	13.6485	13.5201	13.4301	13.5623	13.7403	13.437	13.5675	13.6268	13.5206	Nucleus
4339	sp|Q96PU4|UHRF2_HUMAN	UHRF2	UHRF2_HUMAN E3 ubiquitin-protein ligase UHRF2	0.165496	0.244915	14.2947	0.20538	n.s.	0.0385506	0.39105	14.5396	0.0755768	n.s.	14.6858	0.332596	0.146135	0.487121	n.s.	0.00114498	0.00125893	sig	0.0440935	-0.303711	13.991	0.0492582	n.s.	0.00742803	-0.548626	0.00971034	n.s.	0.00136773	-0.694761	0.00200073	down	0.0290931	-0.335841	13.9589	0.0330611	n.s.	0.00536086	-0.580756	0.00714186	n.s.	0.00093394	-0.726891	0.00141984	down	0.415061	-0.0321297	0.588293	n.s.	0.412561	-0.190482	14.1042	0.427749	n.s.	0.107905	-0.435396	0.120544	n.s.	0.0440492	-0.581532	0.0503336	n.s.	0.575277	0.113229	0.759107	n.s.	0.473063	0.145359	0.606453	n.s.	1	14.4734	14.1288	14.2819	14.4164	14.7478	14.4546	14.848	14.5903	14.619	14.0523	13.9762	13.9445	13.9733	13.9287	13.9746	14.3819	13.7587	14.172	Nucleus
4340	sp|Q96PU5|NED4L_HUMAN	NEDD4L	NED4L_HUMAN E3 ubiquitin-protein ligase NEDD4-like	0.496507	0.0422738	17	0.544923	n.s.	0.0898969	0.140916	17.0422	0.142068	n.s.	17.1409	0.100493	0.0986422	0.222706	n.s.	1.14558e-11	4.19555e-11	sig	6.85653e-05	0.884991	17.885	0.000175031	up	8.01834e-06	0.842717	5.51227e-05	up	5.07616e-05	0.744075	0.000165051	up	4.35156e-05	0.964713	17.9647	0.000117221	up	3.76073e-06	0.922439	2.92959e-05	up	2.80282e-05	0.823797	0.000102292	up	0.00293808	0.0797214	0.0543998	n.s.	0.00012836	0.737426	17.7374	0.000272385	up	1.25032e-05	0.695152	6.16332e-05	up	0.000104094	0.59651	0.000254985	up	0.000377027	-0.147565	0.0829748	n.s.	1.82871e-06	-0.227286	0.00243775	n.s.	4	17.0285	17.0692	16.9022	17.0076	17.0261	17.0931	17.1199	17.2154	17.0874	17.8848	17.8638	17.9063	17.9667	17.9649	17.9625	17.7359	17.7292	17.747	Cytosol
4341	sp|Q96PU8|QKI_HUMAN	QKI	QKI_HUMAN Protein quaking	0.089208	-0.395835	18.3557	0.119349	n.s.	0.46196	0.100269	17.9599	0.532021	n.s.	18.456	0.0199758	0.496104	0.0871213	n.s.	1.27952e-10	3.413e-10	sig	0.00018713	-2.28702	16.0687	0.00036458	down	0.000454624	-1.89119	0.000826953	down	4.57735e-05	-2.38729	0.000154734	down	2.27668e-05	-3.01218	15.3435	7.61306e-05	down	5.06704e-05	-2.61635	0.000143383	down	9.76564e-07	-3.11245	2.50893e-05	down	0.00593467	-0.725161	0.0713468	n.s.	0.000211987	-2.32822	16.0275	0.000400538	down	0.000500358	-1.93238	0.000922733	down	6.09233e-05	-2.42849	0.000176816	down	0.83304	-0.0411967	0.917013	n.s.	0.00960628	0.683964	0.0568885	n.s.	1	18.1273	18.5371	18.4028	17.7441	18.1928	17.9428	18.4656	18.4071	18.4953	16.0922	16.2696	15.8443	15.3756	15.4221	15.2329	16.2751	15.9986	15.8089	Cytosol
4342	sp|Q96PV0|SYGP1_HUMAN	SYNGAP1	SYGP1_HUMAN Ras/Rap GTPase-activating protein SynGAP	0.640552	0.0450092	14.0676	0.68205	n.s.	0.457854	0.0797753	14.1126	0.528306	n.s.	14.1473	0.741763	0.0347661	0.825266	n.s.	2.03176e-11	6.8275e-11	sig	2.31668e-05	1.54165	15.6092	8.60028e-05	up	2.8798e-05	1.49664	0.000111505	up	5.31486e-05	1.46188	0.000169585	up	3.03027e-05	1.58441	15.652	9.12121e-05	up	3.69102e-05	1.5394	0.000117591	up	6.28557e-05	1.50464	0.00016909	up	0.453869	0.0427578	0.622135	n.s.	3.87236e-05	1.42297	15.4905	0.00011189	up	4.81538e-05	1.37796	0.000147913	up	8.58408e-05	1.3432	0.000222733	up	0.063304	-0.118682	0.313863	n.s.	0.0451606	-0.16144	0.129564	n.s.	4	14.0204	13.9915	14.1907	14.2068	13.9903	14.1407	13.9981	14.2147	14.2292	15.6642	15.5658	15.5977	15.5666	15.6941	15.6952	15.5158	15.5371	15.4187	NA
4343	sp|Q96PV6-2|LENG8_HUMAN	LENG8	LENG8_HUMAN Isoform 2 of Leukocyte receptor cluster member 8	0.0109265	0.276954	17.476	0.0221239	n.s.	0.00955915	0.204311	17.753	0.0307652	n.s.	17.6803	0.217252	-0.0726433	0.364763	n.s.	8.53941e-13	5.32515e-12	sig	3.04244e-05	-0.857001	16.619	0.000102321	down	1.75619e-05	-1.13396	8.30944e-05	down	4.90441e-07	-1.06131	5.21103e-05	down	3.83627e-05	-1.06008	16.4159	0.000106991	down	2.15801e-05	-1.33704	8.22564e-05	down	5.40167e-06	-1.26439	4.46345e-05	down	0.00468115	-0.203083	0.0653303	n.s.	5.45501e-05	-0.758976	16.717	0.000142455	down	2.71869e-05	-1.03593	9.95342e-05	down	1.17089e-06	-0.963287	3.12185e-05	down	0.00146091	0.098025	0.112174	n.s.	0.00122062	0.301108	0.0247382	n.s.	1	17.534	17.3983	17.4958	17.6888	17.8437	17.7264	17.7047	17.6885	17.6477	16.629	16.6195	16.6086	16.3656	16.3986	16.4836	16.6963	16.7206	16.7342	NA
4344	sp|Q96PY5-3|FMNL2_HUMAN	FMNL2	FMNL2_HUMAN Isoform 2 of Formin-like protein 2	0.0270353	0.25923	16.0823	0.0442041	n.s.	0.0427869	0.233031	16.3416	0.081537	n.s.	16.3154	0.585823	-0.0261992	0.706261	n.s.	5.05174e-14	7.18137e-13	sig	1.3265e-05	2.12721	18.2095	6.33242e-05	up	2.82302e-06	1.86798	3.42447e-05	up	4.01075e-06	1.89418	6.68347e-05	up	1.18578e-05	2.21642	18.2988	5.10294e-05	up	2.70089e-06	1.95719	2.56777e-05	up	3.75041e-06	1.98339	3.90602e-05	up	0.209041	0.0892128	0.385383	n.s.	1.13568e-05	2.10311	18.1855	5.12253e-05	up	1.58512e-06	1.84388	2.24674e-05	up	2.56826e-06	1.87008	3.72609e-05	up	0.668735	-0.024097	0.822616	n.s.	0.103549	-0.11331	0.21682	n.s.	4	16.1138	15.9463	16.1869	16.3769	16.2894	16.3584	16.2619	16.302	16.3822	18.2917	18.1657	18.1712	18.2514	18.385	18.2598	18.2438	18.1324	18.1802	Cytosol
4345	sp|Q96PY6-3|NEK1_HUMAN	NEK1	NEK1_HUMAN Isoform 3 of Serine/threonine-protein kinase Nek1	0.00165744	0.368503	15.0307	0.00632529	n.s.	0.00576531	0.34857	15.3992	0.0230371	n.s.	15.3792	0.72673	-0.0199331	0.814584	n.s.	4.31947e-13	3.17944e-12	sig	1.76561e-05	1.99818	17.0288	7.34533e-05	up	2.5549e-05	1.62968	0.000103211	up	4.27177e-05	1.64961	0.000149267	up	3.53736e-06	1.99028	17.0209	2.71017e-05	up	2.43503e-06	1.62178	2.44277e-05	up	9.9558e-06	1.64171	5.87265e-05	up	0.924782	-0.00790002	0.958661	n.s.	6.28882e-06	1.87651	16.9072	3.72058e-05	up	5.82046e-06	1.50801	4.04493e-05	up	1.78919e-05	1.52794	8.48488e-05	up	0.212672	-0.121666	0.488926	n.s.	0.102518	-0.113766	0.215338	n.s.	4	15.11	15.0213	14.9607	15.3586	15.4024	15.4365	15.3104	15.3554	15.4719	17.056	16.895	17.1356	16.993	16.9809	17.089	16.9168	16.8307	16.9741	Cytosol
4346	sp|Q96PZ0|PUS7_HUMAN	PUS7	PUS7_HUMAN Pseudouridylate synthase 7 homolog	1.46384e-05	0.696128	16.8362	0.00124845	up	0.000257709	0.443537	17.5323	0.00701479	n.s.	17.2797	0.00213713	-0.25259	0.0369471	n.s.	1.37734e-10	3.63515e-10	sig	0.00150976	-0.293211	16.543	0.0021058	n.s.	1.22645e-05	-0.989339	6.81399e-05	down	7.66343e-05	-0.736749	0.000209731	down	0.00213982	-0.387781	16.4484	0.00288208	n.s.	3.83656e-05	-1.08391	0.0001205	down	0.000153317	-0.831319	0.000321703	down	0.193766	-0.0945696	0.366688	n.s.	0.00441051	-0.282508	16.5537	0.00562352	n.s.	3.53526e-05	-0.978636	0.000119079	down	0.000175219	-0.726046	0.000374338	down	0.855124	0.0107034	0.929083	n.s.	0.196056	0.105273	0.334417	n.s.	1	16.8189	16.876	16.8138	17.4946	17.5464	17.556	17.2951	17.3229	17.2212	16.5539	16.5926	16.4824	16.3928	16.4016	16.5509	16.6308	16.4766	16.5537	Nucleus
4347	sp|Q96Q05-2|TPPC9_HUMAN	TRAPPC9	TPPC9_HUMAN Isoform 2 of Trafficking protein particle complex subunit 9	0.48938	0.107047	13.2086	0.538381	n.s.	0.106368	0.165319	13.3157	0.161831	n.s.	13.3739	0.675753	0.0582714	0.774578	n.s.	3.03063e-09	6.01413e-09	sig	0.000133113	1.12945	14.3381	0.000280683	up	0.00135099	1.0224	0.00209476	up	6.21118e-05	0.964132	0.000184277	up	4.0097e-05	1.41996	14.6286	0.000110391	up	0.00046666	1.31291	0.000832876	up	1.13662e-05	1.25464	6.19349e-05	up	0.0027537	0.290511	0.0531171	n.s.	0.000148422	1.17004	14.3787	0.000303058	up	0.00127743	1.063	0.00204682	up	8.47701e-05	1.00472	0.000221103	up	0.536448	0.040593	0.732442	n.s.	0.0089555	-0.249918	0.0551582	n.s.	4	13.2702	13.0716	13.284	13.1075	13.533	13.3065	13.3032	13.3757	13.4429	14.2641	14.3846	14.3655	14.6511	14.6529	14.5817	14.379	14.46	14.297	Golgi
4348	sp|Q96Q11|TRNT1_HUMAN	TRNT1	TRNT1_HUMAN CCA tRNA nucleotidyltransferase 1, mitochondrial	0.0291235	0.151528	16.8773	0.0469276	n.s.	0.263259	0.0717826	17.0288	0.335164	n.s.	16.9491	0.104402	-0.0797456	0.227509	n.s.	5.18566e-05	6.16993e-05	sig	0.00361364	0.373457	17.2508	0.00462814	n.s.	0.00859633	0.221929	0.0111261	n.s.	0.00563994	0.301675	0.00720486	n.s.	0.00687414	0.271377	17.1487	0.0084504	n.s.	0.0262104	0.119849	0.0311957	n.s.	0.0129607	0.199594	0.0156002	n.s.	0.129199	-0.102081	0.28738	n.s.	0.00760447	0.259377	17.1367	0.00933863	n.s.	0.0321534	0.107849	0.0382791	n.s.	0.0148537	0.187594	0.0180197	n.s.	0.0962022	-0.114081	0.357731	n.s.	0.7943	-0.012	0.86073	n.s.	2	16.9162	16.9239	16.7918	16.998	17.043	17.0456	16.9548	16.8861	17.0064	17.1666	17.2739	17.3118	17.1615	17.1952	17.0894	17.1307	17.1909	17.0886	Mitochondria
4349	sp|Q96Q15|SMG1_HUMAN	SMG1	SMG1_HUMAN Serine/threonine-protein kinase SMG1	0.132405	0.186738	15.2792	0.168783	n.s.	0.180761	0.155967	15.4659	0.245836	n.s.	15.4351	0.674569	-0.0307711	0.773489	n.s.	5.44972e-07	7.79515e-07	sig	0.00231887	0.710438	15.9896	0.00308994	up	0.00246883	0.523701	0.00357569	n.s.	0.00167513	0.554472	0.00239378	n.s.	0.00100701	0.796884	16.076	0.00146485	up	0.000629288	0.610146	0.00107339	up	0.000394015	0.640917	0.000682361	up	0.278245	0.0864454	0.458444	n.s.	0.00252142	0.603652	15.8828	0.00336882	up	0.00198534	0.416914	0.00300456	n.s.	0.00109808	0.447685	0.0016869	n.s.	0.173651	-0.106787	0.453443	n.s.	0.0141188	-0.193232	0.0680311	n.s.	2	15.4467	15.2205	15.1703	15.567	15.424	15.4068	15.4841	15.4767	15.3446	15.8746	16.0629	16.0312	16.1054	16.0025	16.1202	15.8998	15.828	15.9206	Cytosol
4350	sp|Q96Q42|ALS2_HUMAN	ALS2	ALS2_HUMAN Alsin	0.0447409	0.14612	14.2318	0.0664029	n.s.	0.0377789	0.18069	14.3779	0.0744287	n.s.	14.4125	0.639765	0.0345694	0.747094	n.s.	6.15164e-06	7.86021e-06	sig	0.00305752	0.471461	14.7032	0.00396157	n.s.	0.0160883	0.325341	0.0198997	n.s.	0.0285815	0.290771	0.0330494	n.s.	0.00109007	0.695258	14.927	0.00156969	up	0.00357032	0.549138	0.0049408	n.s.	0.00552762	0.514568	0.00704937	n.s.	0.0982811	0.223797	0.245867	n.s.	0.000105168	0.481849	14.7136	0.000234537	n.s.	0.00196067	0.335729	0.00296946	n.s.	0.00565289	0.301159	0.00734178	n.s.	0.890609	0.010388	0.94815	n.s.	0.0562479	-0.213409	0.146645	n.s.	4	14.2226	14.1915	14.2812	14.4361	14.2933	14.4042	14.4175	14.3183	14.5016	14.57	14.7995	14.7402	15.0789	14.8181	14.8841	14.7055	14.6888	14.7466	NA
4351	sp|Q96Q89-2|KI20B_HUMAN	KIF20B	KI20B_HUMAN Isoform 2 of Kinesin-like protein KIF20B	0.00796424	-0.171195	19.9458	0.0176627	n.s.	0.0550834	-0.146686	19.7746	0.0976482	n.s.	19.7991	0.678451	0.0245084	0.776723	n.s.	2.22527e-13	2.00742e-12	sig	6.79436e-05	-3.68593	16.2599	0.000173888	down	8.20843e-05	-3.51473	0.000223423	down	8.60319e-05	-3.53924	0.000225628	down	1.84382e-07	-4.26143	15.6844	8.95065e-06	down	2.20641e-07	-4.09023	1.07161e-05	down	5.19451e-07	-4.11474	2.03672e-05	down	0.0587725	-0.575502	0.190023	n.s.	7.0118e-07	-3.97802	15.9678	1.49162e-05	down	8.43622e-07	-3.80683	1.81458e-05	down	1.44567e-06	-3.83134	3.20021e-05	down	0.263364	-0.292097	0.534125	n.s.	0.0301657	0.283405	0.102646	n.s.	1	19.917	19.9262	19.9943	19.7612	19.8229	19.7399	19.7897	19.8882	19.7195	16.5697	16.3598	15.8502	15.7266	15.7435	15.5831	15.829	16.0328	16.0416	Cytosol
4352	sp|Q96QC0|PP1RA_HUMAN	PPP1R10	PP1RA_HUMAN Serine/threonine-protein phosphatase 1 regulatory subunit 10	0.0116791	-0.306862	19.6811	0.0232999	n.s.	0.166631	-0.081262	19.3742	0.230434	n.s.	19.5998	0.0120997	0.2256	0.0715256	n.s.	9.66556e-10	2.11388e-09	sig	0.000233621	-0.859546	18.8215	0.000434033	down	0.00148668	-0.552684	0.00227805	n.s.	0.000101764	-0.778284	0.000251124	down	5.48962e-05	-1.03713	18.6439	0.000139232	down	0.000268989	-0.730272	0.000527686	down	8.75295e-06	-0.955872	5.56314e-05	down	0.0398576	-0.177588	0.154692	n.s.	0.000219482	-0.763795	18.9173	0.000412879	down	0.0019161	-0.456933	0.00291521	n.s.	5.48007e-05	-0.682533	0.000166055	down	0.195945	0.0957504	0.473556	n.s.	0.00502876	0.273339	0.0435318	n.s.	1	19.5875	19.7143	19.7413	19.3345	19.4757	19.3125	19.6	19.5853	19.6141	18.8749	18.8673	18.7224	18.5795	18.6741	18.6782	18.9542	18.954	18.8437	Nucleus
4353	sp|Q96QD5|DEPD7_HUMAN	DEPDC7	DEPD7_HUMAN DEP domain-containing protein 7	0.00267597	0.253583	14.3482	0.00844901	n.s.	0.0139891	0.239309	14.6018	0.0386196	n.s.	14.5875	0.822512	-0.0142743	0.884908	n.s.	0.000302659	0.000343873	sig	0.0081882	0.354369	14.7026	0.00995763	n.s.	0.247472	0.100786	0.26449	n.s.	0.251388	0.115061	0.266586	n.s.	0.00523717	0.303388	14.6516	0.00655084	n.s.	0.433538	0.0498052	0.452076	n.s.	0.42057	0.0640796	0.435902	n.s.	0.577868	-0.0509811	0.724025	n.s.	0.00020823	0.447854	14.7961	0.000394682	n.s.	0.0071525	0.194271	0.0095034	n.s.	0.0221333	0.208545	0.0261889	n.s.	0.2682	0.0934845	0.539771	n.s.	0.0583767	0.144466	0.149213	n.s.	2	14.3966	14.3304	14.3177	14.6582	14.5881	14.5592	14.5477	14.5245	14.6904	14.7138	14.8152	14.5788	14.632	14.7449	14.578	14.7593	14.786	14.8429	Cytosol
4354	sp|Q96QD9|UIF_HUMAN	FYTTD1	UIF_HUMAN UAP56-interacting factor	0.0173509	-0.221751	16.2358	0.0312765	n.s.	0.159265	0.119529	16.0141	0.221781	n.s.	16.3553	0.00117165	0.341279	0.0309637	n.s.	1.42463e-11	5.02727e-11	sig	4.12459e-05	1.17313	17.4089	0.000124339	up	4.88901e-07	1.39488	1.79934e-05	up	2.19186e-05	1.0536	0.000107867	up	0.000142484	1.11287	17.3487	0.000286066	up	1.73998e-05	1.33462	7.12014e-05	up	0.00012807	0.993337	0.000282253	up	0.364684	-0.0602636	0.541398	n.s.	0.000101013	1.18734	17.4231	0.000226449	up	1.16562e-05	1.40909	5.98926e-05	up	8.55278e-05	1.06781	0.000222306	up	0.814339	0.0142059	0.906441	n.s.	0.379922	0.0744695	0.524393	n.s.	4	16.1252	16.2746	16.3076	16.0241	16.0198	15.9983	16.2746	16.3894	16.402	17.4373	17.4243	17.3652	17.2912	17.4579	17.2969	17.45	17.4969	17.3225	Nucleus
4355	sp|Q96QE5|TEFM_HUMAN	TEFM	TEFM_HUMAN Transcription elongation factor, mitochondrial	0.0297924	-0.209467	15.6982	0.0478256	n.s.	0.291415	-0.104001	15.4887	0.364056	n.s.	15.5942	0.143767	0.105466	0.277229	n.s.	1.27628e-10	3.40845e-10	sig	0.000187968	-1.0558	14.6424	0.000365636	down	6.5893e-05	-0.846335	0.000190686	down	0.000229354	-0.951801	0.000453641	down	4.66354e-05	-1.20972	14.4885	0.000123354	down	1.54632e-07	-1.00026	9.76458e-06	down	4.76802e-05	-1.10572	0.000141811	down	0.0370245	-0.153921	0.149067	n.s.	0.000125906	-1.12411	14.5741	0.000269009	down	3.11475e-05	-0.91464	0.00010895	down	0.000147114	-1.02011	0.000327959	down	0.354469	-0.0683049	0.613117	n.s.	0.129645	0.0856158	0.253915	n.s.	1	15.8245	15.6339	15.6363	15.4986	15.4879	15.4798	15.7071	15.5597	15.5158	14.6741	14.7063	14.5468	14.4768	14.4773	14.5114	14.6083	14.6262	14.4877	Mitochondria
4356	sp|Q96QG7|MTMR9_HUMAN	MTMR9	MTMR9_HUMAN Myotubularin-related protein 9	0.0252645	0.241865	15.8116	0.0418678	n.s.	0.00654014	0.393766	16.0534	0.0247067	n.s.	16.2053	0.0787321	0.151901	0.19068	n.s.	6.99301e-14	8.8318e-13	sig	4.59571e-06	1.93019	17.7418	3.72348e-05	up	2.15412e-06	1.68833	3.06222e-05	up	7.4344e-06	1.53643	7.75338e-05	up	4.24989e-06	1.99924	17.8108	2.93722e-05	up	2.06313e-06	1.75737	2.27727e-05	up	6.73552e-06	1.60547	4.88923e-05	up	0.0132364	0.0690415	0.095625	n.s.	1.17431e-05	1.85733	17.6689	5.20673e-05	up	9.45535e-06	1.61547	5.25472e-05	up	2.29414e-05	1.46357	9.79994e-05	up	0.155639	-0.0728591	0.432889	n.s.	0.0297919	-0.141901	0.101894	n.s.	4	15.903	15.8233	15.7084	16.0666	16.1159	15.9778	16.1197	16.2015	16.2947	17.7321	17.7597	17.7334	17.8127	17.8333	17.7864	17.7408	17.6662	17.5997	Cytosol
4357	sp|Q96QK1|VPS35_HUMAN	VPS35	VPS35_HUMAN Vacuolar protein sorting-associated protein 35	0.0052633	0.270662	17.2	0.0132066	n.s.	0.0339606	0.264203	17.4707	0.0693429	n.s.	17.4642	0.930266	-0.00645917	0.956213	n.s.	2.71487e-12	1.30946e-11	sig	1.11693e-05	1.46816	18.6682	5.77354e-05	up	1.87291e-06	1.1975	2.8823e-05	up	7.99846e-05	1.20396	0.000215681	up	1.48979e-05	1.69561	18.8956	5.82231e-05	up	8.33519e-06	1.42495	4.56646e-05	up	6.76455e-05	1.4314	0.00017869	up	0.0138463	0.227444	0.0980687	n.s.	1.3101e-05	1.38939	18.5894	5.58425e-05	up	1.95037e-06	1.11873	2.39269e-05	up	0.000101131	1.12518	0.000250076	up	0.0910338	-0.0787758	0.350639	n.s.	0.00461629	-0.306219	0.0421794	n.s.	4	17.2657	17.1072	17.2271	17.4537	17.492	17.4663	17.3373	17.572	17.4833	18.7	18.6879	18.6167	18.9043	18.9736	18.809	18.5515	18.5822	18.6345	Endosome
4358	sp|Q96QR8|PURB_HUMAN	PURB	PURB_HUMAN Transcriptional activator protein Pur-beta	0.522116	0.0526206	14.2586	0.569487	n.s.	0.734974	0.0248121	14.3112	0.778444	n.s.	14.2834	0.601887	-0.0278085	0.717051	n.s.	0.000557422	0.000623294	sig	0.0131534	0.347647	14.6062	0.0155208	n.s.	0.0114209	0.295026	0.0144119	n.s.	0.00538929	0.322835	0.00690967	n.s.	0.00959006	0.376305	14.6349	0.0115524	n.s.	0.00773043	0.323685	0.0100162	n.s.	0.00361032	0.351493	0.00477265	n.s.	0.714328	0.0286586	0.822821	n.s.	0.0546707	0.263981	14.5226	0.0606565	n.s.	0.0696303	0.21136	0.0794582	n.s.	0.0404413	0.239168	0.0463345	n.s.	0.413637	-0.0836663	0.656624	n.s.	0.284071	-0.112325	0.430556	n.s.	4	14.1845	14.2077	14.3835	14.3917	14.2562	14.2858	14.2296	14.311	14.3096	14.5132	14.6944	14.6111	14.6252	14.5523	14.7272	14.3898	14.5271	14.6509	Nucleus
4359	sp|Q96QT4|TRPM7_HUMAN	TRPM7	TRPM7_HUMAN Transient receptor potential cation channel subfamily M member 7	0.341287	-0.164532	13.0217	0.392369	n.s.	0.552907	-0.143031	12.8571	0.617096	n.s.	12.8786	0.904218	0.0215004	0.941477	n.s.	0.00373017	0.0039931	sig	0.0265383	-0.545588	12.4761	0.0303592	n.s.	0.00488906	-0.381056	0.00661467	n.s.	0.0814672	-0.402556	0.0901035	n.s.	0.0128028	-0.651671	12.37	0.0151697	down	0.000578926	-0.48714	0.000998556	n.s.	0.038488	-0.50864	0.0440377	n.s.	0.187499	-0.106084	0.360049	n.s.	0.0491974	-0.49442	12.5272	0.0548272	n.s.	0.0328982	-0.329889	0.0391114	n.s.	0.138713	-0.351389	0.150396	n.s.	0.673117	0.0511673	0.826142	n.s.	0.199892	0.157251	0.338839	n.s.	1	13.304	12.959	12.802	12.7936	12.9165	12.8613	12.9735	12.5593	13.1031	12.368	12.5645	12.4957	12.434	12.3187	12.3573	12.3348	12.6412	12.6058	NA
4360	sp|Q96QT6|PHF12_HUMAN	PHF12	PHF12_HUMAN PHD finger protein 12	0.00891099	-0.392969	17.2365	0.019085	n.s.	0.0527054	-0.150953	16.8436	0.0945675	n.s.	17.0856	0.0185219	0.242016	0.0839856	n.s.	1.44034e-09	3.03393e-09	sig	0.000205767	-1.02621	16.2103	0.000393747	down	0.00172372	-0.63324	0.00260206	down	0.000118252	-0.875256	0.000275813	down	5.94229e-05	-1.19114	16.0454	0.000147118	down	0.000411344	-0.798175	0.000749135	down	1.4225e-05	-1.04019	6.87504e-05	down	0.0779031	-0.164935	0.216462	n.s.	0.000170729	-0.975615	16.2609	0.000336583	down	0.0017153	-0.582645	0.0026439	n.s.	6.89273e-05	-0.824662	0.000193042	down	0.534413	0.0505946	0.73148	n.s.	0.0247227	0.21553	0.0913979	n.s.	1	17.1409	17.2397	17.329	16.787	16.9677	16.7759	17.0767	17.1069	17.0731	16.3021	16.2251	16.1037	15.9886	16.1213	16.0263	16.2356	16.3521	16.1951	Nucleus
4361	sp|Q96QU8|XPO6_HUMAN	XPO6	XPO6_HUMAN Exportin-6	0.00679406	0.308074	15.1894	0.0157608	n.s.	0.0592423	0.214114	15.4974	0.10294	n.s.	15.4035	0.272277	-0.0939602	0.426027	n.s.	4.71976e-09	9.03153e-09	sig	7.46149e-05	0.853357	16.0427	0.000186805	up	0.000118179	0.545283	0.000291166	n.s.	0.000665974	0.639243	0.00106909	up	0.000283042	0.766835	15.9562	0.000496047	up	0.00102394	0.458761	0.00163064	n.s.	0.00203739	0.552721	0.00284703	n.s.	0.116677	-0.0865222	0.271613	n.s.	5.41288e-05	0.899974	16.0893	0.000141551	up	6.86067e-05	0.5919	0.000191503	up	0.000476517	0.685861	0.000834148	up	0.0308526	0.0466173	0.250383	n.s.	0.0331089	0.13314	0.108953	n.s.	2	15.0913	15.2305	15.2464	15.4381	15.4978	15.5564	15.3158	15.5316	15.3631	16.0457	16.0639	16.0187	15.8796	16.0214	15.9676	16.0881	16.0803	16.0996	Cytosol
4362	sp|Q96QZ7|MAGI1_HUMAN	MAGI1	MAGI1_HUMAN Membrane-associated guanylate kinase, WW and PDZ domain-containing protein 1	0.0044639	-0.293681	19.0564	0.0118073	n.s.	0.00101478	-0.29904	18.7627	0.0110687	n.s.	18.7574	0.908688	-0.00535831	0.943934	n.s.	1.57992e-16	5.43415e-14	sig	6.56396e-07	-1.96975	17.0867	1.49156e-05	down	3.00947e-06	-1.67607	3.56795e-05	down	2.9918e-07	-1.67071	5.14485e-05	down	7.44391e-07	-2.13582	16.9206	1.35866e-05	down	2.7873e-06	-1.84214	2.60168e-05	down	4.72552e-07	-1.83678	2.03497e-05	down	0.00648182	-0.166071	0.07196	n.s.	3.18129e-07	-2.08816	16.9682	1.2895e-05	down	1.69456e-06	-1.79448	2.29719e-05	down	6.91879e-08	-1.78912	1.46227e-05	down	0.00432396	-0.118408	0.14019	n.s.	0.154001	0.0476623	0.283265	n.s.	1	18.9958	19.0944	19.079	18.8439	18.7208	18.7234	18.7905	18.7377	18.744	17.1238	17.0655	17.0707	16.9251	16.8736	16.963	16.9786	16.9521	16.974	Plasma.Membrane
4363	sp|Q96R06|SPAG5_HUMAN	SPAG5	SPAG5_HUMAN Sperm-associated antigen 5	0.000267419	0.426408	16.5765	0.00258333	n.s.	0.00164168	0.368613	17.0029	0.0131264	n.s.	16.9451	0.293114	-0.0577949	0.447429	n.s.	1.48442e-12	8.19985e-12	sig	7.8488e-05	-2.32131	14.2552	0.00019313	down	3.98769e-05	-2.74772	0.00013701	down	4.85025e-05	-2.68993	0.000159996	down	4.02015e-07	-3.18598	13.3905	1.14298e-05	down	2.26211e-07	-3.61238	1.07161e-05	down	5.05803e-07	-3.55459	2.03497e-05	down	0.00396959	-0.864663	0.0624262	n.s.	6.43828e-05	-2.7898	13.7867	0.000162419	down	3.63812e-05	-3.21621	0.000120848	down	4.25996e-05	-3.15841	0.00014237	down	0.0896909	-0.468489	0.348692	n.s.	0.0737216	0.396174	0.173638	n.s.	1	16.5748	16.6221	16.5327	17.0505	16.9743	16.9839	16.9902	16.9827	16.8625	14.5037	14.2353	14.0267	13.302	13.4375	13.4321	13.4702	13.9313	13.9586	Cytosol
4364	sp|Q96RD7|PANX1_HUMAN	PANX1	PANX1_HUMAN Pannexin-1	0.750352	-0.02687	14.5917	0.781893	n.s.	0.124224	-0.135308	14.5649	0.182384	n.s.	14.4564	0.0453514	-0.108438	0.136922	n.s.	1.4202e-09	2.99675e-09	sig	0.000767831	1.03167	15.6234	0.00116055	up	0.00037331	1.05854	0.000703798	up	0.000185832	1.16697	0.000387219	up	0.000303915	0.845788	15.4375	0.000526628	up	3.22968e-05	0.872658	0.00010728	up	1.17197e-06	0.981096	2.73565e-05	up	0.107451	-0.185878	0.258978	n.s.	0.000402346	0.867368	15.4591	0.00067838	up	7.69901e-05	0.894238	0.000207207	up	1.40174e-05	1.00268	7.41538e-05	up	0.161814	-0.164299	0.439739	n.s.	0.646517	0.0215797	0.74946	n.s.	4	14.7215	14.5697	14.484	14.6312	14.5022	14.5612	14.4483	14.468	14.4529	15.6656	15.7497	15.4549	15.404	15.4724	15.4361	15.3856	15.4741	15.5176	NA
4365	sp|Q96RE7|NACC1_HUMAN	NACC1	NACC1_HUMAN Nucleus accumbens-associated protein 1	0.00415372	0.49344	16.2901	0.0112446	n.s.	0.0706259	0.198597	16.7835	0.117723	n.s.	16.4887	0.0062559	-0.294843	0.0546276	n.s.	8.53073e-12	3.32743e-11	sig	0.000199657	-1.02177	15.2683	0.000383855	down	8.22924e-06	-1.51521	5.53696e-05	down	1.37401e-05	-1.22037	9.09096e-05	down	5.38118e-05	-1.32466	14.9654	0.000137194	down	1.90674e-06	-1.8181	2.20779e-05	down	2.27837e-06	-1.52326	3.23344e-05	down	0.000650606	-0.302896	0.0379522	n.s.	0.000378756	-1.09818	15.1919	0.000646417	down	3.76706e-05	-1.59162	0.00012391	down	7.37855e-05	-1.29678	0.000201412	down	0.362001	-0.0764106	0.619545	n.s.	0.0297463	0.226486	0.101796	n.s.	1	16.4041	16.31	16.156	16.7051	16.8502	16.7952	16.5015	16.545	16.4195	15.2103	15.2827	15.3119	14.9718	14.9765	14.9479	15.1704	15.0865	15.3188	Cytosol
4366	sp|Q96RF0-2|SNX18_HUMAN	SNX18	SNX18_HUMAN Isoform 2 of Sorting nexin-18	0.742164	0.238286	14.1015	0.774794	n.s.	0.838107	0.175687	14.3398	0.86851	n.s.	14.2772	0.929107	-0.0625992	0.956177	n.s.	1.29519e-06	1.77441e-06	sig	0.00256698	3.89878	18.0003	0.00338752	up	0.000490954	3.66049	0.000878829	up	0.00272541	3.72309	0.00369552	up	0.00234616	4.04451	18.146	0.00312978	up	0.000480206	3.80622	0.000854571	up	0.00248282	3.86882	0.00339901	up	0.29296	0.145731	0.4732	n.s.	0.00264044	3.85659	17.9581	0.00350909	up	0.00049596	3.61831	0.000915748	up	0.00280647	3.68091	0.00386946	up	0.524618	-0.0421845	0.725203	n.s.	0.165264	-0.187916	0.296893	n.s.	4	15.2395	13.7126	13.3523	14.1397	15.0195	13.8601	13.417	14.0828	15.3317	18.0512	18.0578	17.8917	18.0159	18.3593	18.0627	17.9108	17.9595	18.0039	Endosome
4367	sp|Q96RG2-2|PASK_HUMAN	PASK	PASK_HUMAN Isoform 2 of PAS domain-containing serine/threonine-protein kinase	0.00213707	0.741897	13.2824	0.00738494	up	0.0415319	0.342919	14.0243	0.0797279	n.s.	13.6253	0.00747882	-0.398979	0.0579794	n.s.	9.48303e-07	1.31962e-06	sig	0.0198609	-0.541173	12.7412	0.0229877	n.s.	0.000394334	-1.28307	0.00073548	down	0.00221787	-0.884091	0.00306849	down	0.00513258	-0.647716	12.6347	0.00643073	down	6.70942e-05	-1.38961	0.000176922	down	0.000461477	-0.990635	0.000776333	down	0.449893	-0.106544	0.618943	n.s.	0.0308541	-0.607869	12.6745	0.0350823	down	0.00124383	-1.34977	0.00199992	down	0.00532797	-0.950788	0.00694384	down	0.747035	-0.0666963	0.868187	n.s.	0.829477	0.0398473	0.889848	n.s.	1	13.4502	13.1204	13.2765	13.9345	14.0693	14.069	13.6831	13.4937	13.699	12.6983	12.9463	12.579	12.7659	12.5439	12.5941	12.7259	12.3757	12.922	Cytosol
4368	sp|Q96RK4-2|BBS4_HUMAN	BBS4	BBS4_HUMAN Isoform 2 of Bardet-Biedl syndrome 4 protein	0.220442	0.185236	15.0657	0.266458	n.s.	0.864156	-0.0295018	15.2509	0.890275	n.s.	15.0362	0.150618	-0.214738	0.285256	n.s.	0.000736465	0.00081831	sig	0.0761019	-0.289562	14.7761	0.0832486	n.s.	0.00116512	-0.474799	0.00184275	n.s.	0.0860143	-0.260061	0.0948878	n.s.	0.35688	0.157328	15.223	0.371559	n.s.	0.806194	-0.0279089	0.815849	n.s.	0.268787	0.186829	0.284033	n.s.	0.0108135	0.44689	0.0874017	n.s.	0.0222213	-0.451989	14.6137	0.0256702	n.s.	0.000547281	-0.637225	0.000993686	down	0.0230194	-0.422487	0.0271838	n.s.	0.0318786	-0.162426	0.252253	n.s.	0.00406071	-0.609316	0.0397296	down	1	15.2509	14.8466	15.0996	15.2644	15.328	15.1603	14.9025	15.2559	14.9502	14.7676	14.7288	14.832	15.3701	15.2526	15.0464	14.5418	14.6184	14.6809	Cytosol
4369	sp|Q96RL1|UIMC1_HUMAN	UIMC1	UIMC1_HUMAN BRCA1-A complex subunit RAP80	0.0428818	-0.168265	16.6629	0.0642638	n.s.	0.154099	-0.102334	16.4947	0.215991	n.s.	16.5606	0.263488	0.0659313	0.415855	n.s.	1.68307e-13	1.64174e-12	sig	1.50966e-05	-1.43545	15.2275	6.72841e-05	down	1.39244e-05	-1.26718	7.27004e-05	down	1.23006e-05	-1.33311	8.83294e-05	down	3.9162e-06	-1.61474	15.0482	2.8657e-05	down	2.25419e-06	-1.44648	2.38204e-05	down	2.18527e-06	-1.51241	3.21095e-05	down	0.00732028	-0.179295	0.0765059	n.s.	1.66303e-05	-1.3597	15.3032	6.36258e-05	down	1.51546e-05	-1.19143	6.95581e-05	down	1.33064e-05	-1.25737	7.20433e-05	down	0.185693	0.0757481	0.464659	n.s.	0.00148208	0.255043	0.0272641	n.s.	1	16.5965	16.6426	16.7498	16.4607	16.565	16.4583	16.633	16.5159	16.5329	15.2844	15.2341	15.1639	15.0344	15.0555	15.0547	15.3507	15.2421	15.317	Nucleus
4370	sp|Q96RL7|VP13A_HUMAN	VPS13A	VP13A_HUMAN Vacuolar protein sorting-associated protein 13A	0.253679	0.0974868	15.1967	0.302008	n.s.	0.000827807	0.134481	15.2942	0.010418	n.s.	15.3312	0.633509	0.0369939	0.742115	n.s.	0.0644883	0.0657935	n.s.	0.383879	0.0403039	15.237	0.398562	n.s.	0.521353	-0.0571829	0.538684	n.s.	0.0718044	-0.0941768	0.0797841	n.s.	0.00515919	0.229432	15.4261	0.00646003	n.s.	0.180765	0.131945	0.196131	n.s.	0.0707463	0.0949513	0.0787835	n.s.	0.0258131	0.189128	0.126744	n.s.	0.715952	0.0322678	15.229	0.726979	n.s.	0.579907	-0.065219	0.598396	n.s.	0.277373	-0.102213	0.292899	n.s.	0.933144	-0.00803612	0.969345	n.s.	0.0937269	-0.197164	0.202765	n.s.	0	15.1751	15.1906	15.2244	15.1938	15.4331	15.2557	15.3254	15.3358	15.3323	15.2202	15.3107	15.1802	15.4204	15.4958	15.3621	15.2525	15.0779	15.3566	Cytosol
4371	sp|Q96RN5|MED15_HUMAN	MED15	MED15_HUMAN Mediator of RNA polymerase II transcription subunit 15	0.00081968	0.271462	18.0142	0.00432325	n.s.	0.000773941	0.284152	18.2856	0.0102649	n.s.	18.2983	0.577162	0.0126899	0.69905	n.s.	5.65472e-09	1.06843e-08	sig	0.231722	0.0404281	18.0546	0.244276	n.s.	0.000193626	-0.231034	0.000420732	n.s.	0.000218639	-0.243724	0.000437496	n.s.	0.0277069	-0.129354	17.8848	0.0315875	n.s.	0.000200674	-0.400816	0.000419684	n.s.	0.000199089	-0.413506	0.000392614	n.s.	0.00456421	-0.169782	0.0644252	n.s.	0.000942421	0.23515	18.2493	0.00140847	n.s.	0.0657127	-0.0363124	0.075231	n.s.	0.0396198	-0.0490024	0.045454	n.s.	7.54351e-05	0.194722	0.0411327	n.s.	0.000196107	0.364503	0.012928	n.s.	1	18.0387	18.0427	17.9611	18.2674	18.2768	18.3127	18.3295	18.2789	18.2866	18.0517	18.0374	18.0747	17.8424	17.8757	17.9364	18.2492	18.2567	18.2421	Cytosol
4372	sp|Q96RP9|EFGM_HUMAN	GFM1	EFGM_HUMAN Elongation factor G, mitochondrial	0.00163694	-0.211062	19.7542	0.00628681	n.s.	0.0178751	-0.095316	19.5431	0.0452649	n.s.	19.6588	0.0169312	0.115746	0.081098	n.s.	2.61653e-11	8.51225e-11	sig	1.7962e-05	-0.773094	18.9811	7.40142e-05	down	9.86038e-05	-0.562032	0.000253478	n.s.	3.53264e-05	-0.677778	0.000135364	down	4.73233e-05	-0.899418	18.8547	0.000124551	down	0.000167876	-0.688356	0.000364359	down	7.91391e-05	-0.804102	0.000199561	down	0.0758397	-0.126324	0.213912	n.s.	9.41283e-06	-0.763777	18.9904	4.60584e-05	down	6.18803e-05	-0.552715	0.000177193	n.s.	1.98344e-05	-0.668461	9.04841e-05	down	0.805417	0.00931691	0.900949	n.s.	0.0535772	0.135641	0.142976	n.s.	1	19.7615	19.7777	19.7233	19.5114	19.5872	19.5307	19.6322	19.6945	19.6498	19.0307	18.9784	18.9341	18.7925	18.9424	18.8294	19.0337	18.9651	18.9724	Mitochondria
4373	sp|Q96RQ3|MCCA_HUMAN	MCCC1	MCCA_HUMAN Methylcrotonoyl-CoA carboxylase subunit alpha, mitochondrial	0.0161328	-0.208876	15.6503	0.0295058	n.s.	0.0594398	-0.188535	15.4414	0.103117	n.s.	15.4618	0.746622	0.020341	0.828368	n.s.	1.14127e-11	4.18439e-11	sig	1.03956e-05	-2.16991	13.4804	5.58809e-05	down	7.99936e-06	-1.96104	5.50955e-05	down	1.85827e-05	-1.98138	9.99798e-05	down	3.3846e-05	-2.53947	13.1108	9.83732e-05	down	3.73814e-05	-2.3306	0.000118353	down	5.03314e-05	-2.35094	0.000146857	down	0.0478088	-0.369562	0.169879	n.s.	5.10936e-05	-2.18441	13.4659	0.000135895	down	5.83048e-05	-1.97553	0.000169874	down	8.06552e-05	-1.99587	0.000213621	down	0.913728	-0.0144951	0.959486	n.s.	0.0880929	0.355067	0.194935	n.s.	1	15.7092	15.5565	15.6852	15.4675	15.4589	15.3979	15.4417	15.5646	15.379	13.4913	13.5838	13.3661	12.8867	13.2665	13.1793	13.2857	13.6613	13.4508	Mitochondria
4374	sp|Q96RR4|KKCC2_HUMAN	CAMKK2	KKCC2_HUMAN Calcium/calmodulin-dependent protein kinase kinase 2	0.000450344	1.0512	12.3616	0.00326282	up	6.07657e-05	0.847154	13.4128	0.00485665	up	13.2087	0.0844348	-0.204047	0.199733	n.s.	5.44694e-13	3.83523e-12	sig	1.05071e-06	2.34409	14.7057	1.84845e-05	up	0.000132403	1.29289	0.000315946	up	2.18548e-07	1.49694	5.14485e-05	up	4.53576e-06	2.43505	14.7966	3.01663e-05	up	0.000185364	1.38385	0.000393488	up	1.01623e-05	1.5879	5.93393e-05	up	0.187971	0.0909581	0.360329	n.s.	2.5005e-06	2.20066	14.5622	2.38482e-05	up	0.000255174	1.14946	0.000526035	up	2.81838e-06	1.3535	3.7711e-05	up	0.0154431	-0.143434	0.198346	n.s.	0.0217432	-0.234392	0.0848097	n.s.	2	12.4204	12.3928	12.2715	13.2561	13.4212	13.561	13.1932	13.2382	13.1949	14.7277	14.7111	14.6782	14.9061	14.7576	14.7262	14.624	14.5151	14.5477	Cytosol
4375	sp|Q96RS0|TGS1_HUMAN	TGS1	TGS1_HUMAN Trimethylguanosine synthase	0.0122019	0.421718	13.925	0.0241104	n.s.	0.207117	0.233853	14.3467	0.275315	n.s.	14.1588	0.25893	-0.187865	0.410498	n.s.	3.82417e-07	5.57655e-07	sig	0.00353656	-0.752539	13.1724	0.00453621	down	0.000374138	-1.17426	0.000704694	down	0.00360393	-0.986392	0.00479166	down	0.00118669	-0.791687	13.1333	0.00169459	down	8.10135e-05	-1.21341	0.00020489	down	0.00196474	-1.02554	0.00275578	down	0.728005	-0.0391483	0.833454	n.s.	0.00520279	-0.494873	13.4301	0.00653645	n.s.	0.000146482	-0.91659	0.000339153	down	0.00613678	-0.728726	0.0079137	down	0.0594773	0.257667	0.307539	n.s.	0.00955317	0.296815	0.0568565	n.s.	1	14.0849	13.8206	13.8694	14.2422	14.382	14.4158	14.2009	14.3646	13.9109	13.3015	13.2201	12.9957	13.0662	13.2345	13.0992	13.5038	13.404	13.3825	Cytosol
4376	sp|Q96RS6|NUDC1_HUMAN	NUDCD1	NUDC1_HUMAN NudC domain-containing protein 1	0.00176731	0.819218	16.6155	0.00658923	up	0.0673295	0.369684	17.4347	0.113585	n.s.	16.9851	0.0104977	-0.449534	0.0679708	n.s.	0.000167263	0.000193113	sig	0.0341166	0.380274	16.9957	0.038558	n.s.	0.000766554	-0.438943	0.00127561	n.s.	0.927793	0.0105905	0.93152	n.s.	0.0345727	0.428169	17.0436	0.0390293	n.s.	0.00788376	-0.391049	0.0101906	n.s.	0.668684	0.0584846	0.68129	n.s.	0.631734	0.047894	0.766075	n.s.	0.0185013	0.434976	17.0504	0.0215974	n.s.	0.000112546	-0.384242	0.000276252	n.s.	0.557566	0.065292	0.573238	n.s.	0.36703	0.0547015	0.622933	n.s.	0.938762	0.00680747	0.962179	n.s.	7	16.8089	16.4262	16.6112	17.4311	17.4332	17.4397	16.8517	17.1785	16.9252	16.9274	17.087	16.9728	17.0901	17.1518	16.8891	17.0553	17.0043	17.0917	Cytosol
4377	sp|Q96RT1-8|LAP2_HUMAN	ERBB2IP	LAP2_HUMAN Isoform 8 of Protein LAP2	0.011562	-0.295329	17.7709	0.0231202	n.s.	0.464453	-0.0535071	17.4756	0.534174	n.s.	17.7174	0.0079207	0.241822	0.0594697	n.s.	5.38636e-11	1.58241e-10	sig	0.000187317	-0.768242	17.0027	0.000364723	down	0.000221873	-0.472913	0.000463731	n.s.	3.81163e-05	-0.714735	0.000141208	down	5.71337e-05	-1.03894	16.732	0.000143408	down	3.74646e-05	-0.743615	0.000118539	down	1.07185e-05	-0.985437	6.09481e-05	down	8.39272e-05	-0.270702	0.0209783	n.s.	0.00011229	-0.948336	16.8226	0.000246842	down	0.000124882	-0.653007	0.000299547	down	3.27633e-05	-0.894829	0.000119264	down	0.0035616	-0.180093	0.134047	n.s.	0.0368934	0.0906084	0.115718	n.s.	1	17.6713	17.7736	17.8679	17.4155	17.4733	17.538	17.6813	17.6854	17.7856	16.9995	17.0243	16.9843	16.7086	16.7398	16.7475	16.8055	16.787	16.8753	NA
4378	sp|Q96RT7|GCP6_HUMAN	TUBGCP6	GCP6_HUMAN Gamma-tubulin complex component 6	0.000413927	0.790973	15.4156	0.00316257	up	0.000843453	0.466633	16.2066	0.0104223	n.s.	15.8822	0.00876172	-0.324341	0.0623506	n.s.	1.76092e-08	3.06908e-08	sig	0.00083015	2.26392	17.6795	0.00124542	up	0.00441432	1.47295	0.00602949	up	0.00195336	1.79729	0.0027411	up	0.000157849	2.37449	17.7901	0.000309457	up	0.00086368	1.58351	0.00140222	up	0.000353651	1.90785	0.00062307	up	0.729333	0.110563	0.834338	n.s.	9.05853e-06	2.41197	17.8275	4.52055e-05	up	7.01782e-05	1.62099	0.000193828	up	1.71456e-05	1.94533	8.34874e-05	up	0.596615	0.148041	0.775573	n.s.	0.847003	0.0374786	0.902036	n.s.	4	15.3729	15.3754	15.4984	16.3246	16.1268	16.1683	15.8209	15.903	15.9227	17.618	17.2857	18.1348	18.0004	17.4614	17.9084	17.6881	17.8548	17.9397	Cytosol
4379	sp|Q96RU3|FNBP1_HUMAN	FNBP1	FNBP1_HUMAN Formin-binding protein 1	0.000165512	0.544013	13.7602	0.00214914	n.s.	0.001048	0.519729	14.3042	0.0112067	n.s.	14.2799	0.75513	-0.0242839	0.835027	n.s.	1.23823e-06	1.70058e-06	sig	9.86079e-05	1.05826	14.8184	0.000226387	up	0.00280001	0.514245	0.00399744	n.s.	0.00410522	0.538529	0.00539125	n.s.	0.00204654	1.09277	14.8529	0.00276451	up	0.0256411	0.548756	0.0305503	n.s.	0.0254725	0.57304	0.0297006	n.s.	0.846845	0.0345117	0.911251	n.s.	8.52882e-07	1.02771	14.7879	1.53566e-05	up	0.00039456	0.483698	0.000757914	n.s.	0.00136776	0.507981	0.00204261	n.s.	0.687137	-0.0305473	0.834197	n.s.	0.695276	-0.065059	0.784913	n.s.	2	13.7673	13.7538	13.7594	14.2255	14.336	14.351	14.3434	14.158	14.3383	14.7221	14.7841	14.9491	15.1591	14.6885	14.7112	14.825	14.7584	14.7802	Cytosol
4380	sp|Q96RY7|IF140_HUMAN	IFT140	IF140_HUMAN Intraflagellar transport protein 140 homolog	0.00246896	0.350676	16.301	0.00804089	n.s.	0.00070907	0.289653	16.6517	0.00987374	n.s.	16.5907	0.243365	-0.0610232	0.394793	n.s.	8.79041e-10	1.93589e-09	sig	5.01398e-05	0.777622	17.0786	0.000142015	up	0.00129126	0.426947	0.00201202	n.s.	0.000120411	0.48797	0.000279654	n.s.	3.12351e-05	0.933576	17.2346	9.2946e-05	up	0.0004558	0.5829	0.000816465	n.s.	5.96846e-05	0.643923	0.000163418	up	0.0280204	0.155953	0.131529	n.s.	0.000109398	0.719326	17.0203	0.000241991	up	0.00300881	0.368651	0.00435041	n.s.	0.000404843	0.429674	0.000728014	n.s.	0.297927	-0.0582961	0.565459	n.s.	0.0138247	-0.214249	0.0673914	n.s.	4	16.3517	16.2529	16.2984	16.5937	16.736	16.6254	16.5814	16.577	16.6135	17.0989	17.0181	17.1189	17.3018	17.1876	17.2144	16.9463	17.0705	17.0441	Cytosol
4381	sp|Q96S19-4|CP013_HUMAN	C16orf13	CP013_HUMAN Isoform 4 of UPF0585 protein C16orf13	0.00329539	0.747774	15.4517	0.00967175	up	0.00303807	0.742334	16.1995	0.016802	up	16.1941	0.932394	-0.00543999	0.957717	n.s.	4.68324e-08	7.68036e-08	sig	0.000651518	1.52583	16.9776	0.00100942	up	0.00328752	0.778052	0.00462954	up	0.00289884	0.783492	0.00391493	up	0.000157062	1.6044	17.0561	0.000308316	up	0.000142009	0.856628	0.000318591	up	8.42724e-05	0.862068	0.000209078	up	0.550334	0.0785767	0.702885	n.s.	0.000563733	1.49361	16.9453	0.000899902	up	0.0026534	0.745831	0.00389377	up	0.00228119	0.751271	0.00321316	up	0.843789	-0.0322207	0.92237	n.s.	0.364777	-0.110797	0.510568	n.s.	2	15.2349	15.534	15.5864	16.1053	16.2459	16.2474	16.2654	16.1379	16.1789	16.749	17.076	17.1077	16.9892	17.0601	17.1191	17.1479	16.8613	16.8269	NA
4382	sp|Q96S44|PRPK_HUMAN	TP53RK	PRPK_HUMAN TP53-regulating kinase	0.00126739	0.473338	13.9062	0.00541916	n.s.	0.00127715	0.41431	14.3796	0.0120277	n.s.	14.3205	0.394319	-0.0590278	0.544964	n.s.	5.32101e-12	2.26228e-11	sig	1.04502e-05	1.18788	15.0941	5.59237e-05	up	0.0002086	0.71454	0.000443441	up	8.50203e-05	0.773568	0.000223962	up	4.4752e-06	1.2674	15.1736	3.00299e-05	up	9.86384e-05	0.794065	0.000238505	up	3.61869e-05	0.853092	0.000119081	up	0.0692981	0.0795247	0.203884	n.s.	4.68083e-06	1.26474	15.171	3.17483e-05	up	0.000101922	0.791398	0.000255616	up	3.76835e-05	0.850426	0.000130723	up	0.0781984	0.0768583	0.333055	n.s.	0.917678	-0.00266635	0.950562	n.s.	2	13.878	13.9726	13.8681	14.3419	14.3218	14.475	14.2548	14.3898	14.3171	15.0579	15.0762	15.1482	15.1452	15.1724	15.2032	15.1831	15.1934	15.1365	Cytosol
4383	sp|Q96S52|PIGS_HUMAN	PIGS	PIGS_HUMAN GPI transamidase component PIG-S	0.00787036	-0.222602	16.4831	0.0175269	n.s.	0.0219936	-0.168341	16.2605	0.0519592	n.s.	16.3147	0.0952114	0.0542609	0.215523	n.s.	0.0309838	0.0319422	sig	0.0292294	-0.262738	16.2203	0.033298	n.s.	0.590588	-0.0401358	0.605423	n.s.	0.245773	-0.0943967	0.261093	n.s.	0.0462833	-0.298749	16.1843	0.0516372	n.s.	0.477247	-0.0761468	0.494987	n.s.	0.253023	-0.130408	0.268035	n.s.	0.773334	-0.036011	0.864077	n.s.	0.064638	-0.16048	16.3226	0.0712407	n.s.	0.282244	0.0621216	0.30053	n.s.	0.885077	0.0078607	0.891916	n.s.	0.279912	0.102257	0.549011	n.s.	0.265628	0.138268	0.412825	n.s.	6	16.4731	16.4155	16.5606	16.2648	16.2307	16.286	16.3523	16.2906	16.3013	16.1544	16.1526	16.354	15.9941	16.2584	16.3005	16.4019	16.3279	16.238	ER
4384	sp|Q96S55|WRIP1_HUMAN	WRNIP1	WRIP1_HUMAN ATPase WRNIP1	0.000975247	0.622867	14.8394	0.00473725	up	0.00290189	0.523037	15.4623	0.0165813	n.s.	15.3625	0.100924	-0.0998301	0.223133	n.s.	5.64111e-14	7.72626e-13	sig	1.15229e-05	2.17474	17.0142	5.86152e-05	up	5.46177e-06	1.55188	4.53811e-05	up	1.05257e-05	1.65171	8.62317e-05	up	7.52447e-06	2.09598	16.9354	3.94229e-05	up	5.51476e-07	1.47311	1.39183e-05	up	3.83335e-06	1.57294	3.95805e-05	up	0.159107	-0.078762	0.326655	n.s.	7.42197e-06	2.34486	17.1843	4.06615e-05	up	2.34714e-06	1.72199	2.58151e-05	up	5.48253e-06	1.82182	4.92452e-05	up	0.0410963	0.170115	0.276651	n.s.	0.00352196	0.248877	0.0378642	n.s.	4	14.8408	14.9578	14.7197	15.502	15.4544	15.4304	15.3305	15.3112	15.4458	16.9282	17.0511	17.0633	16.9241	16.9646	16.9176	17.2028	17.1119	17.2382	Cytosol
4385	sp|Q96S59|RANB9_HUMAN	RANBP9	RANB9_HUMAN Ran-binding protein 9	0.00663271	0.454119	14.7342	0.0154823	n.s.	0.0189583	0.363643	15.1883	0.0471008	n.s.	15.0978	0.492218	-0.0904753	0.631078	n.s.	2.03465e-07	3.07531e-07	sig	2.6275e-05	1.02892	15.7631	9.34524e-05	up	0.00265627	0.574797	0.00381767	n.s.	0.00212559	0.665272	0.00295789	up	2.78741e-05	0.920142	15.6543	8.60612e-05	up	0.00519572	0.466023	0.00694654	n.s.	0.00379175	0.556499	0.00499598	n.s.	0.053405	-0.108773	0.181209	n.s.	0.000256084	0.948687	15.6828	0.000468511	up	0.00957288	0.494569	0.0124195	n.s.	0.00652206	0.585044	0.00836737	up	0.350846	-0.080228	0.608728	n.s.	0.717167	0.0285454	0.800722	n.s.	2	14.784	14.6665	14.752	15.2778	15.2593	15.0277	15.26	14.954	15.0795	15.7477	15.7177	15.8239	15.6194	15.7019	15.6417	15.7758	15.5477	15.7251	Cytosol
4386	sp|Q96S66|CLCC1_HUMAN	CLCC1	CLCC1_HUMAN Chloride channel CLIC-like protein 1	0.00477678	-0.439327	17.5173	0.012341	n.s.	0.0271295	-0.286892	17.078	0.0596859	n.s.	17.2304	0.19963	0.152436	0.344627	n.s.	4.50806e-06	5.82465e-06	sig	0.117479	0.128	17.6453	0.126595	n.s.	0.00240849	0.567328	0.00349758	n.s.	0.00973586	0.414892	0.0119757	n.s.	0.0186028	0.187556	17.7049	0.0216611	n.s.	0.000951965	0.626884	0.00153147	up	0.00388493	0.474448	0.0051083	n.s.	0.358268	0.0595561	0.536157	n.s.	0.0247001	0.200564	17.7179	0.0283753	n.s.	0.00118526	0.639891	0.00191602	up	0.00446519	0.487456	0.00591317	n.s.	0.323927	0.0725637	0.587693	n.s.	0.804797	0.0130076	0.87022	n.s.	8	17.5218	17.4455	17.5847	16.9549	17.1819	17.0972	17.2528	17.346	17.0925	17.5843	17.7449	17.6068	17.683	17.7603	17.6714	17.6383	17.7439	17.7716	ER
4387	sp|Q96S94|CCNL2_HUMAN	CCNL2	CCNL2_HUMAN Cyclin-L2	0.0347872	0.2018	16.6831	0.0541626	n.s.	0.0249417	0.224981	16.8849	0.0566762	n.s.	16.9081	0.767565	0.0231803	0.845195	n.s.	8.75953e-12	3.39241e-11	sig	2.26855e-05	-0.966151	15.7169	8.50033e-05	down	2.9739e-05	-1.16795	0.000113416	down	2.77054e-05	-1.19113	0.000119106	down	1.84022e-05	-1.20969	15.4734	6.64227e-05	down	2.16719e-05	-1.41149	8.23888e-05	down	2.04311e-05	-1.43467	8.37774e-05	down	0.00331484	-0.243542	0.0570439	n.s.	7.50998e-05	-0.944134	15.739	0.000181443	down	6.6596e-05	-1.14593	0.000187036	down	6.18294e-05	-1.16911	0.000178668	down	0.657872	0.022017	0.816613	n.s.	0.00775206	0.265559	0.0520332	n.s.	1	16.7241	16.7181	16.6071	16.7898	16.9679	16.8969	16.9445	16.9739	16.8057	15.7407	15.7318	15.6783	15.4949	15.5178	15.4074	15.806	15.7486	15.6623	Nucleus
4388	sp|Q96SB3|NEB2_HUMAN	PPP1R9B	NEB2_HUMAN Neurabin-2	0.598015	-0.076894	15.7595	0.641769	n.s.	0.103703	0.322396	15.6826	0.158662	n.s.	16.0819	0.01133	0.39929	0.0697641	n.s.	5.45798e-11	1.60188e-10	sig	0.000136688	1.92356	17.683	0.000286568	up	2.24496e-06	2.00045	3.12192e-05	up	5.65441e-05	1.60116	0.00017512	up	0.000183364	1.88278	17.6423	0.000348874	up	8.07093e-06	1.95968	4.45044e-05	up	9.79151e-05	1.56039	0.000233928	up	0.569366	-0.040772	0.717267	n.s.	0.000170327	1.89783	17.6573	0.000336006	up	6.40876e-06	1.97472	4.2435e-05	up	8.6467e-05	1.57543	0.000224067	up	0.701859	-0.025725	0.843976	n.s.	0.854585	0.015047	0.907795	n.s.	4	15.5871	15.6781	16.0132	15.6275	15.67	15.7502	15.9418	16.0767	16.2271	17.7302	17.702	17.6169	17.5524	17.7462	17.6282	17.758	17.6324	17.5815	Cytosol
4389	sp|Q96SB4|SRPK1_HUMAN	SRPK1	SRPK1_HUMAN SRSF protein kinase 1	0.354136	0.0912859	16.5752	0.40466	n.s.	0.447348	0.0774064	16.6665	0.517677	n.s.	16.6526	0.838468	-0.0138796	0.893899	n.s.	6.77262e-12	2.7378e-11	sig	0.000126094	-1.29193	15.2833	0.000269867	down	1.85577e-05	-1.38321	8.60337e-05	down	3.02632e-05	-1.36933	0.000124257	down	5.50615e-05	-1.5685	15.0067	0.000139491	down	7.752e-06	-1.65979	4.35146e-05	down	1.29632e-05	-1.64591	6.59036e-05	down	0.00861935	-0.276573	0.0799188	n.s.	7.35684e-05	-1.51128	15.0639	0.0001789	down	1.23783e-05	-1.60257	6.15634e-05	down	1.93918e-05	-1.58869	8.92505e-05	down	0.0243849	-0.219358	0.230966	n.s.	0.396403	0.0572147	0.537527	n.s.	1	16.5575	16.4509	16.7173	16.5873	16.7169	16.6953	16.625	16.749	16.5838	15.3647	15.2617	15.2235	14.9295	15.0569	15.0337	15.1162	14.9726	15.1029	Cytosol
4390	sp|Q96SB8|SMC6_HUMAN	SMC6	SMC6_HUMAN Structural maintenance of chromosomes protein 6	0.0640763	-0.126366	17.023	0.0899706	n.s.	0.00563742	-0.230678	16.8966	0.0227396	n.s.	16.7923	0.0314097	-0.104312	0.110579	n.s.	7.17076e-07	1.01027e-06	sig	0.00016017	-0.646037	16.3769	0.000323195	down	0.00015801	-0.51967	0.00036042	n.s.	0.000109359	-0.415359	0.000262209	n.s.	0.00186883	-0.743156	16.2798	0.00255203	down	0.00323454	-0.616789	0.00451871	down	0.00557862	-0.512478	0.00710987	n.s.	0.370535	-0.0971189	0.547229	n.s.	0.00128	-0.574917	16.448	0.00184319	n.s.	0.00237905	-0.448551	0.00353003	n.s.	0.00463411	-0.34424	0.00611527	n.s.	0.324032	0.0711192	0.587705	n.s.	0.201865	0.168238	0.341412	n.s.	6	17.1037	16.9845	16.9807	16.8857	16.9516	16.8526	16.7886	16.7709	16.8174	16.3542	16.3522	16.4244	16.0942	16.3908	16.3544	16.4224	16.56	16.3617	Nucleus
4391	sp|Q96SI1|KCD15_HUMAN	KCTD15	KCD15_HUMAN BTB/POZ domain-containing protein KCTD15	0.016151	0.262713	14.9266	0.0295102	n.s.	0.0300158	0.28054	15.1893	0.0637884	n.s.	15.2071	0.771299	0.0178265	0.848528	n.s.	0.000338037	0.000382764	sig	0.277469	-0.0817038	14.8449	0.290952	n.s.	3.20156e-05	-0.344417	0.000118737	n.s.	0.00305287	-0.362243	0.00410448	n.s.	0.426461	-0.0887253	14.8379	0.44155	n.s.	0.0108565	-0.351438	0.0136652	n.s.	0.0177623	-0.369265	0.0210835	n.s.	0.932271	-0.00702144	0.963303	n.s.	0.0978554	0.162581	15.0892	0.106578	n.s.	0.0752503	-0.100132	0.085465	n.s.	0.159739	-0.117958	0.172103	n.s.	0.00394133	0.244285	0.136388	n.s.	0.0440835	0.251307	0.128004	n.s.	1	15.0521	14.8879	14.8396	15.184	15.2148	15.1691	15.2336	15.2876	15.1001	14.8528	14.8255	14.8564	14.8665	14.9546	14.6925	15.042	15.0574	15.1681	NA
4392	sp|Q96SI9|STRBP_HUMAN	STRBP	STRBP_HUMAN Spermatid perinuclear RNA-binding protein	0.00478427	-0.178213	20.0906	0.0123551	n.s.	0.308206	-0.0489973	19.9124	0.379968	n.s.	20.0416	0.0468989	0.129216	0.139094	n.s.	2.21226e-13	1.9987e-12	sig	9.19116e-06	-1.2917	18.7989	5.20034e-05	down	2.18372e-05	-1.11349	9.5292e-05	down	2.47118e-05	-1.2427	0.00011399	down	2.9225e-06	-1.43044	18.6601	2.465e-05	down	7.31864e-06	-1.25223	4.2176e-05	down	1.03149e-05	-1.38144	5.97287e-05	down	0.0593319	-0.138739	0.190848	n.s.	3.0868e-06	-1.33015	18.7604	2.58627e-05	down	8.4282e-06	-1.15194	4.95081e-05	down	1.22231e-05	-1.28116	6.88106e-05	down	0.49761	-0.0384526	0.708823	n.s.	0.0895358	0.100287	0.19706	n.s.	1	20.102	20.0544	20.1153	19.9209	19.9516	19.8647	20.0564	19.9701	20.0983	18.8519	18.828	18.7168	18.5959	18.7056	18.6788	18.7261	18.8213	18.7339	Cytosol
4393	sp|Q96SK2|TM209_HUMAN	TMEM209	TM209_HUMAN Transmembrane protein 209	0.0321822	-0.415357	16.7462	0.0508506	n.s.	0.13175	-0.496695	16.3309	0.190542	n.s.	16.2495	0.780659	-0.0813382	0.855218	n.s.	8.52869e-06	1.07441e-05	sig	8.9665e-05	-1.28029	15.4659	0.000213199	down	0.00137794	-0.864937	0.00212993	down	0.036649	-0.783598	0.0418617	down	0.000584672	-1.42266	15.3236	0.000910725	down	0.00338919	-1.0073	0.00471844	down	0.0298754	-0.92596	0.0345656	down	0.323208	-0.142362	0.501143	n.s.	5.21392e-05	-1.42383	15.3224	0.000137643	down	0.000719075	-1.00847	0.00125851	down	0.0214955	-0.927136	0.0254744	down	0.017817	-0.143538	0.204725	n.s.	0.992941	-0.00117586	0.995695	n.s.	6	16.6052	16.7753	16.8582	16.199	16.5387	16.2549	16.1835	16.7153	15.8498	15.5173	15.4148	15.4657	15.1155	15.5411	15.3141	15.2794	15.3343	15.3535	NA
4394	sp|Q96SM3|CPXM1_HUMAN	CPXM1	CPXM1_HUMAN Probable carboxypeptidase X1	0.00653868	-0.359896	14.91	0.0153344	n.s.	0.30149	-0.0934375	14.5501	0.373763	n.s.	14.8166	0.0543715	0.266458	0.151568	n.s.	4.52992e-10	1.05698e-09	sig	5.99449e-05	-2.37766	12.5323	0.000159472	down	0.000163371	-2.01776	0.000370394	down	0.000113577	-2.28422	0.000268564	down	0.00018163	-2.35215	12.5578	0.000346565	down	0.000429883	-1.99226	0.000777705	down	0.000284952	-2.25871	0.000524204	down	0.912768	0.0255087	0.950312	n.s.	3.27199e-06	-1.97326	12.9367	2.63186e-05	down	3.61715e-05	-1.61336	0.000120551	down	2.92357e-05	-1.87982	0.000111003	down	0.0449678	0.404403	0.285296	n.s.	0.104027	0.378895	0.217517	n.s.	1	14.9591	14.8784	14.8925	14.4592	14.6752	14.5159	14.824	14.9422	14.6834	12.5272	12.3062	12.7636	12.5139	12.2803	12.8793	13.0249	12.9238	12.8616	NA
4395	sp|Q96SN8|CK5P2_HUMAN	CDK5RAP2	CK5P2_HUMAN CDK5 regulatory subunit-associated protein 2	0.0104792	-0.361129	15.5227	0.0214099	n.s.	0.121399	-0.114491	15.1616	0.179245	n.s.	15.4083	0.0156649	0.246637	0.0785479	n.s.	1.04718e-08	1.89905e-08	sig	0.000487244	-0.890819	14.6319	0.000791662	down	0.00379693	-0.529691	0.00527752	n.s.	0.000359261	-0.776328	0.000643354	down	7.30621e-05	-1.05914	14.4636	0.000171764	down	0.000438663	-0.69801	0.000790964	down	1.41051e-05	-0.944648	6.8571e-05	down	0.0826131	-0.16832	0.223079	n.s.	0.000449303	-0.831785	14.691	0.000743355	down	0.00428209	-0.470656	0.00596154	n.s.	0.000277373	-0.717293	0.00053607	down	0.533981	0.0590344	0.73148	n.s.	0.0240754	0.227354	0.0900427	n.s.	1	15.5617	15.5919	15.4147	15.2629	15.0633	15.1587	15.3687	15.4203	15.4358	14.761	14.5424	14.5924	14.4482	14.5234	14.4193	14.6434	14.6264	14.8031	Cytosol
4396	sp|Q96SQ9-2|CP2S1_HUMAN	CYP2S1	CP2S1_HUMAN Isoform 2 of Cytochrome P450 2S1	0.0110357	-0.339866	18.5046	0.0222906	n.s.	0.0135722	-0.455237	18.1648	0.03809	n.s.	18.0494	0.32744	-0.115371	0.482158	n.s.	2.58596e-12	1.26021e-11	sig	7.66268e-05	-4.35036	14.1543	0.00019011	down	0.000102708	-4.01049	0.000260969	down	0.000135984	-3.89512	0.000304846	down	1.59148e-05	-5.03147	13.4732	6.06948e-05	down	2.00487e-05	-4.69161	7.79471e-05	down	2.90228e-05	-4.57624	0.000104256	down	0.101273	-0.681114	0.250118	n.s.	6.88007e-07	-5.28318	13.2215	1.48128e-05	down	7.22497e-07	-4.94331	1.7073e-05	down	2.28241e-06	-4.82794	3.668e-05	down	0.0249719	-0.932819	0.2344	n.s.	0.297196	-0.251706	0.443834	n.s.	1	18.5924	18.5267	18.3949	18.0751	18.1756	18.2437	18.1398	18.1414	17.867	14.5827	14.18	13.7001	13.8107	13.474	13.1347	13.2524	13.0735	13.3385	ER
4397	sp|Q96ST2|IWS1_HUMAN	IWS1	IWS1_HUMAN Protein IWS1 homolog	0.0979134	0.0862555	16.1946	0.129351	n.s.	0.351773	-0.0130154	16.2808	0.422479	n.s.	16.1816	0.0609527	-0.0992709	0.162513	n.s.	5.79674e-08	9.37668e-08	sig	9.49775e-05	-0.456945	15.7376	0.000220769	n.s.	0.000307232	-0.543201	0.000600941	n.s.	7.54375e-05	-0.44393	0.000207973	n.s.	1.4395e-05	-0.6361	15.5585	5.71397e-05	down	8.18323e-05	-0.722356	0.000206179	down	9.68046e-06	-0.623085	5.78599e-05	down	0.00648994	-0.179155	0.07196	n.s.	0.0100419	-0.369257	15.8253	0.0121234	n.s.	0.00666127	-0.455512	0.00889405	n.s.	0.0109598	-0.356241	0.0135451	n.s.	0.353821	0.0876882	0.612473	n.s.	0.031726	0.266843	0.105862	n.s.	1	16.1785	16.1872	16.218	16.3161	16.322	16.2044	16.1876	16.1784	16.1787	15.7475	15.6877	15.7776	15.5718	15.5882	15.5154	15.7126	15.9785	15.7848	Nucleus
4398	sp|Q96ST3|SIN3A_HUMAN	SIN3A	SIN3A_HUMAN Paired amphipathic helix protein Sin3a	0.783041	-0.0158546	20.2734	0.810047	n.s.	0.153244	0.0857665	20.2576	0.215145	n.s.	20.3592	0.0454601	0.101621	0.137112	n.s.	4.84273e-11	1.44463e-10	sig	0.000102685	-0.909511	19.3639	0.000232413	down	5.08781e-05	-0.893656	0.000160472	down	2.01142e-05	-0.995277	0.000104011	down	0.000101078	-1.06046	19.213	0.000219062	down	6.24318e-05	-1.04461	0.000167126	down	3.15224e-05	-1.14623	0.000109498	down	0.078594	-0.150954	0.217174	n.s.	0.000152906	-0.775498	19.4979	0.000309304	down	6.81106e-05	-0.759643	0.000190487	down	2.24076e-05	-0.861264	9.68838e-05	down	0.0563701	0.134013	0.300559	n.s.	0.00962465	0.284966	0.0569411	n.s.	1	20.2365	20.2212	20.3627	20.2117	20.3135	20.2475	20.3902	20.363	20.3244	19.362	19.431	19.2987	19.1166	19.2934	19.2289	19.5046	19.5511	19.438	Nucleus
4399	sp|Q96SU4|OSBL9_HUMAN	OSBPL9	OSBL9_HUMAN Oxysterol-binding protein-related protein 9	0.0039197	0.234466	18.5102	0.0108066	n.s.	0.00783807	0.169307	18.7447	0.0273583	n.s.	18.6795	0.194929	-0.0651588	0.338981	n.s.	8.76436e-09	1.60984e-08	sig	0.000220602	-0.40671	18.1035	0.000415638	n.s.	8.89162e-05	-0.641176	0.000236237	down	8.23478e-05	-0.576017	0.000218877	n.s.	0.00359748	-0.361146	18.1491	0.00462225	n.s.	0.000727604	-0.595612	0.00121247	down	0.00095065	-0.530453	0.00144269	n.s.	0.48669	0.0455643	0.648954	n.s.	0.000487713	-0.517469	17.9928	0.000794404	n.s.	0.000170484	-0.751935	0.000383293	down	0.000190674	-0.686776	0.000400228	down	0.0936531	-0.110759	0.354852	n.s.	0.0917489	-0.156324	0.199855	n.s.	1	18.5424	18.4685	18.5198	18.8097	18.7128	18.7115	18.6658	18.7306	18.6422	18.1383	18.1131	18.0591	18.2491	18.0605	18.1377	17.913	17.9972	18.0681	Golgi
4400	sp|Q96SW2|CRBN_HUMAN	CRBN	CRBN_HUMAN Protein cereblon	6.87611e-05	0.768577	16.4656	0.00164121	up	0.00064494	0.497248	17.2342	0.00958046	n.s.	16.9628	0.00055998	-0.271328	0.0264513	n.s.	1.25638e-15	1.15954e-13	sig	1.85946e-06	2.58147	19.0471	2.45139e-05	up	1.78628e-06	1.8129	2.86007e-05	up	1.86902e-06	2.08422	5.80677e-05	up	3.14918e-06	2.69958	19.1652	2.55468e-05	up	4.87839e-06	1.931	3.37371e-05	up	4.06823e-06	2.20233	4.0644e-05	up	0.172406	0.118104	0.341149	n.s.	6.3088e-07	2.58395	19.0495	1.43358e-05	up	3.37446e-08	1.81538	7.18353e-06	up	2.44553e-07	2.08671	2.1396e-05	up	0.957794	0.00248115	0.978581	n.s.	0.123014	-0.115623	0.244035	n.s.	2	16.5543	16.417	16.4255	17.2437	17.2202	17.2386	16.9404	16.9331	17.015	19.0015	19.0092	19.1305	19.2688	19.1571	19.0696	19.0774	19.0332	19.038	Cytosol
4401	sp|Q96SY0|VWA9_HUMAN	VWA9	VWA9_HUMAN von Willebrand factor A domain-containing protein 9	0.189336	-0.102977	17.1376	0.231944	n.s.	0.463819	0.0495013	17.0346	0.533548	n.s.	17.1871	0.0514751	0.152479	0.146281	n.s.	6.24524e-06	7.9764e-06	sig	0.0043747	-0.322161	16.8154	0.00551584	n.s.	0.0111462	-0.219183	0.0141098	n.s.	0.00104484	-0.371662	0.00157439	n.s.	0.00251145	-0.48492	16.6526	0.0033266	n.s.	0.00469473	-0.381942	0.00632796	n.s.	0.00106938	-0.534421	0.00159662	n.s.	0.0476944	-0.162759	0.169879	n.s.	0.0242446	-0.210256	16.9273	0.0278787	n.s.	0.116469	-0.107279	0.129365	n.s.	0.00597769	-0.259757	0.00773181	n.s.	0.0538674	0.111904	0.295985	n.s.	0.0111782	0.274663	0.060682	n.s.	1	17.1533	17.0449	17.2145	16.9914	17.1193	16.9931	17.1632	17.1404	17.2576	16.7659	16.8357	16.8447	16.6717	16.5546	16.7317	16.8617	16.953	16.9672	NA
4402	sp|Q96SZ4|ZSC10_HUMAN	ZSCAN10	ZSC10_HUMAN Zinc finger and SCAN domain-containing protein 10	0.00231596	-0.611297	15.8983	0.00772718	down	0.0697788	-0.392668	15.287	0.11657	n.s.	15.5056	0.237058	0.218628	0.387375	n.s.	1.94521e-08	3.37361e-08	sig	0.000801647	-3.99893	11.8994	0.00120831	down	0.00149972	-3.38764	0.00229426	down	0.00139829	-3.60626	0.00203891	down	2.60625e-06	-4.15284	11.7455	2.3582e-05	down	4.30113e-06	-3.54155	3.17373e-05	down	2.37189e-05	-3.76017	9.22164e-05	down	0.745024	-0.15391	0.845565	n.s.	0.000451544	-3.85767	12.0406	0.000746025	down	0.000869971	-3.24637	0.00147679	down	0.000861615	-3.465	0.0013725	down	0.81413	0.141263	0.906441	n.s.	0.467911	0.295173	0.602231	n.s.	1	15.7688	15.9807	15.9454	15.1901	15.3956	15.2753	15.6406	15.6616	15.2146	12.5489	12.0719	11.0772	11.7178	11.9032	11.6154	11.4829	12.7102	11.9288	Nucleus
4403	sp|Q96SZ5|AEDO_HUMAN	ADO	AEDO_HUMAN 2-aminoethanethiol dioxygenase	0.00469438	0.397024	14.6137	0.0121803	n.s.	0.00722183	0.27399	15.0107	0.026083	n.s.	14.8877	0.0618196	-0.123035	0.163806	n.s.	9.67993e-12	3.66835e-11	sig	1.09902e-05	1.48156	16.0953	5.71816e-05	up	2.32409e-05	1.08453	9.87323e-05	up	4.80205e-07	1.20757	5.21103e-05	up	9.74775e-06	1.50391	16.1176	4.5685e-05	up	1.98335e-05	1.10689	7.74618e-05	up	2.74652e-07	1.22992	1.79384e-05	up	0.307773	0.022357	0.486261	n.s.	9.81165e-05	1.49333	16.107	0.000221023	up	0.000285603	1.0963	0.000579417	up	0.000113779	1.21934	0.000271314	up	0.891922	0.0117691	0.948873	n.s.	0.902032	-0.0105879	0.940298	n.s.	4	14.6146	14.7042	14.5223	14.9818	14.9499	15.1006	14.873	14.9149	14.8752	16.086	16.075	16.1248	16.13	16.0941	16.1288	16.2515	16.094	15.9756	NA
4404	sp|Q96SZ6-3|CK5P1_HUMAN	CDK5RAP1	CK5P1_HUMAN Isoform 3 of CDK5 regulatory subunit-associated protein 1	0.00214824	-0.331296	17.1793	0.007398	n.s.	0.0101196	-0.282723	16.848	0.0320017	n.s.	16.8966	0.482585	0.0485728	0.622357	n.s.	7.66427e-13	4.9227e-12	sig	4.5564e-07	-2.22728	14.952	1.24658e-05	down	1.06767e-06	-1.89599	2.43e-05	down	4.00912e-06	-1.94456	6.68347e-05	down	1.32626e-05	-2.41874	14.7606	5.43418e-05	down	2.46464e-05	-2.08744	9.00999e-05	down	3.11317e-05	-2.13601	0.000108873	down	0.099682	-0.191454	0.248462	n.s.	1.66454e-05	-2.28998	14.8893	6.36428e-05	down	3.20342e-05	-1.95869	0.000110699	down	4.01585e-05	-2.00726	0.000137193	down	0.524025	-0.062701	0.725056	n.s.	0.358909	0.128753	0.504592	n.s.	1	17.2211	17.2007	17.1161	16.7797	16.8891	16.8752	16.9241	16.9707	16.7949	14.9183	14.9565	14.9813	14.5877	14.8738	14.8202	14.7297	15.0335	14.9047	NA
4405	sp|Q96T23|RSF1_HUMAN	RSF1	RSF1_HUMAN Remodeling and spacing factor 1	0.000290171	-0.411334	18.497	0.00269379	n.s.	0.00151502	-0.244095	18.0857	0.0128086	n.s.	18.2529	0.00373829	0.167239	0.0450035	n.s.	2.64557e-11	8.58807e-11	sig	7.8535e-06	-0.889613	17.6074	4.83212e-05	down	5.0548e-05	-0.478278	0.000159833	n.s.	7.43047e-06	-0.645518	7.75338e-05	down	4.81325e-05	-1.05443	17.4426	0.000126145	down	0.000289471	-0.643093	0.000560354	down	0.000101304	-0.810332	0.000239543	down	0.0327542	-0.164814	0.141369	n.s.	2.5831e-05	-0.78341	17.7136	8.41541e-05	down	0.000324608	-0.372076	0.00064545	n.s.	4.89577e-05	-0.539315	0.000155478	n.s.	0.0178022	0.106203	0.204725	n.s.	0.00785592	0.271017	0.0520332	n.s.	1	18.4433	18.5246	18.5231	18.1137	18.101	18.0423	18.2344	18.2382	18.2862	17.6328	17.5859	17.6035	17.348	17.5155	17.4643	17.6768	17.7578	17.7062	Nucleus
4406	sp|Q96T37|RBM15_HUMAN	RBM15	RBM15_HUMAN Putative RNA-binding protein 15	0.0228836	-0.448376	20.0792	0.0388232	n.s.	0.149086	-0.150425	19.6308	0.210409	n.s.	19.9288	0.0469816	0.297951	0.139182	n.s.	1.12998e-08	2.03504e-08	sig	0.000154765	-1.14046	18.9387	0.000314405	down	0.00256416	-0.692083	0.00370125	down	2.92133e-05	-0.990034	0.000121954	down	0.0002788	-1.37283	18.7063	0.000490763	down	0.00210231	-0.924456	0.00307754	down	0.000191546	-1.22241	0.000380997	down	0.0623351	-0.232373	0.19558	n.s.	0.000187463	-1.11412	18.9651	0.000362538	down	0.00314528	-0.665745	0.00452591	down	4.37038e-05	-0.963696	0.000144611	down	0.599108	0.0263382	0.777295	n.s.	0.0490005	0.258712	0.1354	n.s.	1	19.9283	20.1345	20.1748	19.4344	19.7462	19.7118	19.8649	19.9323	19.9891	18.9432	18.988	18.8849	18.5466	18.7332	18.8393	18.9998	19.0008	18.8946	Nucleus
4407	sp|Q96T51|RUFY1_HUMAN	RUFY1	RUFY1_HUMAN RUN and FYVE domain-containing protein 1	0.00562741	0.533714	13.6886	0.0138689	n.s.	0.0245698	0.357321	14.2223	0.0561288	n.s.	14.0459	0.108427	-0.176393	0.233221	n.s.	2.52449e-09	5.09226e-09	sig	0.000216435	1.16429	14.8528	0.000409948	up	0.000978169	0.630578	0.00157955	up	0.00046899	0.806971	0.000802702	up	9.25884e-05	1.4214	15.1099	0.00020457	up	0.000234969	0.887683	0.000471589	up	0.000145357	1.06408	0.000308344	up	0.0130211	0.257105	0.0951442	n.s.	0.000229893	1.04714	14.7357	0.000428699	up	0.00120738	0.513422	0.00194758	n.s.	0.000516181	0.689815	0.000888542	up	0.0801357	-0.117156	0.336122	n.s.	0.00140649	-0.374261	0.0264438	n.s.	4	13.8404	13.6547	13.5705	14.3079	14.2469	14.112	14.1645	14.0238	13.9493	14.9376	14.8321	14.7889	15.1697	15.1288	15.0313	14.7111	14.7836	14.7124	Endosome
4408	sp|Q96T58|MINT_HUMAN	SPEN	MINT_HUMAN Msx2-interacting protein	0.000105378	-0.500083	18.4341	0.00188144	n.s.	0.00325458	-0.244447	17.934	0.0172323	n.s.	18.1896	0.00665056	0.255637	0.055605	n.s.	3.91086e-10	9.25859e-10	sig	1.32481e-05	-0.901105	17.533	6.33242e-05	down	0.000982378	-0.401022	0.00158464	n.s.	0.000208745	-0.656659	0.000422634	down	3.52893e-07	-1.10134	17.3327	1.09445e-05	down	6.80173e-05	-0.601256	0.000178728	down	3.07955e-05	-0.856893	0.000108226	down	0.00573477	-0.200234	0.0703536	n.s.	0.000194933	-0.83726	17.5968	0.00037397	down	0.00887994	-0.337176	0.0115882	n.s.	0.00130726	-0.592813	0.00196302	down	0.424294	0.0638458	0.662049	n.s.	0.0154109	0.26408	0.0703043	n.s.	1	18.4203	18.4341	18.4478	17.9868	17.9377	17.8774	18.2026	18.1183	18.248	17.5811	17.4675	17.5502	17.3057	17.3584	17.334	17.4826	17.7014	17.6064	Nucleus
4409	sp|Q96T60|PNKP_HUMAN	PNKP	PNKP_HUMAN Bifunctional polynucleotide phosphatase/kinase	0.00587382	0.348816	16.9272	0.0142949	n.s.	0.305309	0.11795	17.276	0.377483	n.s.	17.0451	0.0394741	-0.230866	0.126544	n.s.	2.10079e-11	7.02713e-11	sig	0.000119287	-0.966496	15.9607	0.000259371	down	7.5039e-10	-1.31531	1.42646e-06	down	0.000144	-1.08445	0.000318413	down	7.85831e-05	-1.24764	15.6795	0.000181154	down	2.05259e-06	-1.59646	2.27727e-05	down	9.03463e-05	-1.36559	0.000220589	down	0.00185341	-0.281144	0.0462632	n.s.	0.00019557	-0.92412	16.0031	0.000374593	down	1.32141e-06	-1.27294	2.13848e-05	down	0.000212883	-1.04207	0.000434087	down	0.195068	0.0423761	0.473153	n.s.	0.00235125	0.32352	0.0321592	n.s.	1	17.0447	16.8202	16.9166	17.2845	17.273	17.2704	17.198	16.9746	16.9628	15.9613	15.9593	15.9615	15.7522	15.6217	15.6647	15.9905	16.0553	15.9634	Nucleus
4410	sp|Q96T76-8|MMS19_HUMAN	MMS19	MMS19_HUMAN Isoform 5 of MMS19 nucleotide excision repair protein homolog	0.00316942	0.504306	15.9106	0.00942746	n.s.	0.110769	0.191154	16.4149	0.166961	n.s.	16.1017	0.00706141	-0.313152	0.0568277	n.s.	9.77627e-07	1.35885e-06	sig	0.00145799	0.725708	16.6363	0.00204309	up	0.0218114	0.221402	0.0264176	n.s.	0.00240284	0.534554	0.00329478	n.s.	0.000808229	0.907086	16.8177	0.00120581	up	0.00462294	0.40278	0.00624759	n.s.	0.00113875	0.715932	0.00168426	up	0.100839	0.181378	0.249662	n.s.	0.00210142	0.694589	16.6052	0.00286314	up	0.049326	0.190284	0.0572464	n.s.	0.0039367	0.503436	0.00526326	n.s.	0.728494	-0.0311186	0.857775	n.s.	0.0795214	-0.212497	0.183361	n.s.	2	16.0556	15.8036	15.8725	16.4558	16.3666	16.4223	15.9939	16.1307	16.1807	16.6959	16.6862	16.5268	16.9486	16.752	16.7524	16.4987	16.5999	16.7169	Cytosol
4411	sp|Q96T88-2|UHRF1_HUMAN	UHRF1	UHRF1_HUMAN Isoform 2 of E3 ubiquitin-protein ligase UHRF1	0.231799	-0.153406	17.5909	0.278502	n.s.	0.631963	0.0396618	17.4375	0.688173	n.s.	17.6306	0.0872137	0.193068	0.203812	n.s.	5.88167e-13	4.05565e-12	sig	3.13932e-05	-2.29919	15.2918	0.000104106	down	5.1705e-05	-2.14578	0.000162163	down	1.16374e-05	-2.33885	8.83259e-05	down	1.12897e-05	-2.95923	14.6317	4.96896e-05	down	1.75272e-05	-2.80582	7.16033e-05	down	4.19014e-06	-2.99889	4.09607e-05	down	0.00496641	-0.660042	0.0666522	n.s.	1.02528e-05	-2.32294	15.268	4.83463e-05	down	1.95598e-05	-2.16953	8.09479e-05	down	1.2521e-06	-2.3626	3.14434e-05	down	0.813337	-0.0237493	0.906259	n.s.	0.00244146	0.636293	0.032414	up	1	17.648	17.4477	17.6772	17.2783	17.5485	17.4858	17.6815	17.5971	17.6133	15.4206	15.3196	15.1351	14.4769	14.7604	14.6579	15.3111	15.3117	15.1812	Nucleus
4412	sp|Q96TA1|NIBL1_HUMAN	FAM129B	NIBL1_HUMAN Niban-like protein 1	0.000463554	0.761208	17.5408	0.00328731	up	0.00740985	0.484198	18.302	0.0265383	n.s.	18.025	0.0456334	-0.27701	0.137289	n.s.	6.0533e-06	7.7461e-06	sig	0.123299	0.147126	17.6879	0.132676	n.s.	0.00125348	-0.614082	0.00196087	down	0.0271519	-0.337072	0.031457	n.s.	0.0985761	0.182753	17.7235	0.107072	n.s.	0.00247085	-0.578455	0.00354101	n.s.	0.0473956	-0.301445	0.0536869	n.s.	0.706242	0.0356266	0.817431	n.s.	0.151596	0.094496	17.6353	0.162194	n.s.	0.000239982	-0.666712	0.000501446	down	0.00947639	-0.389702	0.0118066	n.s.	0.413466	-0.0526305	0.656624	n.s.	0.275351	-0.0882571	0.421923	n.s.	1	17.6197	17.445	17.5576	18.1994	18.3535	18.353	18.0371	18.1604	17.8774	17.6036	17.7929	17.6672	17.6048	17.841	17.7247	17.6599	17.6391	17.6068	NA
4413	sp|Q96TA2|YMEL1_HUMAN	YME1L1	YMEL1_HUMAN ATP-dependent zinc metalloprotease YME1L1	0.000486164	-0.432324	18.0231	0.00336188	n.s.	0.00205912	-0.246598	17.5908	0.0144984	n.s.	17.7765	0.0111364	0.185725	0.069479	n.s.	1.63334e-12	8.86731e-12	sig	8.28302e-06	-1.27691	16.7462	4.96402e-05	down	6.94622e-05	-0.844586	0.000197303	down	1.94114e-05	-1.03031	0.000102598	down	2.54862e-05	-1.53815	16.4849	8.17134e-05	down	0.000115361	-1.10583	0.000270543	down	5.09262e-05	-1.29155	0.000148232	down	0.0253161	-0.261243	0.126412	n.s.	6.24839e-07	-1.47619	16.5469	1.42525e-05	down	7.65703e-06	-1.04387	4.72092e-05	down	1.288e-06	-1.22959	3.14434e-05	down	0.00617068	-0.19928	0.156829	n.s.	0.403659	0.0619632	0.543803	n.s.	1	18.0138	18.0695	17.9861	17.6395	17.6066	17.5262	17.7881	17.8119	17.7295	16.7078	16.8189	16.7119	16.3587	16.5792	16.517	16.5276	16.5619	16.5513	Mitochondria
4414	sp|Q96TC7|RMD3_HUMAN	RMDN3	RMD3_HUMAN Regulator of microtubule dynamics protein 3	0.0180258	-0.357587	16.0788	0.0322124	n.s.	0.0731405	-0.213609	15.7212	0.12094	n.s.	15.8652	0.0136917	0.143978	0.0744829	n.s.	0.00205348	0.00222885	sig	0.131268	-0.166582	15.9122	0.140847	n.s.	0.00447348	0.191005	0.00610335	n.s.	0.0709035	0.047027	0.0788269	n.s.	0.0819561	-0.208247	15.8705	0.0895709	n.s.	0.0176918	0.14934	0.0215893	n.s.	0.854226	0.00536186	0.861434	n.s.	0.182555	-0.0416651	0.355475	n.s.	0.0581894	-0.250967	15.8278	0.0644412	n.s.	0.0979726	0.10662	0.109878	n.s.	0.420376	-0.0373583	0.436304	n.s.	0.106663	-0.0843853	0.37239	n.s.	0.397063	-0.0427202	0.537936	n.s.	8	16.2334	15.9317	16.0713	15.6598	15.7564	15.7474	15.8584	15.8433	15.8939	15.8916	15.9333	15.9117	15.8335	15.9124	15.8658	15.8027	15.9041	15.7767	Cytosol
4415	sp|Q99081-3|HTF4_HUMAN	TCF12	HTF4_HUMAN Isoform 3 of Transcription factor 12	0.00813385	0.301951	14.5129	0.0179393	n.s.	0.0762816	0.166788	14.8148	0.124792	n.s.	14.6796	0.0245784	-0.135163	0.0974624	n.s.	2.97873e-11	9.54561e-11	sig	4.83662e-05	1.23014	15.743	0.000138894	up	6.37445e-06	0.928189	4.90224e-05	up	1.84666e-05	1.06335	9.98855e-05	up	0.00018083	1.08816	15.601	0.000345368	up	0.000153035	0.786204	0.000337893	up	0.000147475	0.921367	0.000311625	up	0.0796367	-0.141985	0.218131	n.s.	4.49644e-05	1.4186	15.9314	0.000124214	up	1.70436e-05	1.11665	7.38761e-05	up	2.49552e-05	1.25181	0.000102328	up	0.0212939	0.188456	0.219394	n.s.	0.0092115	0.330441	0.0560444	n.s.	2	14.6287	14.4838	14.426	14.8381	14.7906	14.8157	14.6133	14.6888	14.7368	15.7819	15.6923	15.7548	15.493	15.6403	15.6697	15.9639	15.9858	15.8446	Nucleus
4416	sp|Q99418|CYH2_HUMAN	CYTH2	CYH2_HUMAN Cytohesin-2	0.337311	-0.0854218	13.8927	0.388543	n.s.	0.903738	0.0119431	13.8073	0.920932	n.s.	13.9046	0.219687	0.097365	0.367924	n.s.	9.05995e-06	1.13895e-05	sig	0.0010701	0.774413	14.6671	0.00156117	up	0.000192436	0.859835	0.000419217	up	0.000742446	0.76247	0.00117363	up	0.00176411	0.819728	14.7124	0.00242171	up	0.000550209	0.90515	0.000956726	up	0.00141312	0.807785	0.00205112	up	0.67882	0.045315	0.799733	n.s.	0.0163689	0.764612	14.6573	0.0192694	up	0.00932862	0.850034	0.0121341	up	0.0159723	0.752669	0.0192986	up	0.960718	-0.00980137	0.979332	n.s.	0.793538	-0.0551164	0.860294	n.s.	4	13.9456	13.9816	13.7509	13.7448	13.8269	13.85	13.7904	13.937	13.9865	14.7696	14.659	14.5727	14.8429	14.555	14.7394	15.0034	14.5574	14.4111	NA
4417	sp|Q99426|TBCB_HUMAN	TBCB	TBCB_HUMAN Tubulin-folding cofactor B	0.000152389	0.845255	15.9516	0.00212107	up	0.00183111	0.585498	16.7969	0.0135708	up	16.5371	0.0184485	-0.259757	0.0838427	n.s.	1.82881e-14	3.92513e-13	sig	2.72693e-06	2.87242	18.8241	2.91601e-05	up	5.07717e-06	2.02717	4.41419e-05	up	9.1548e-06	2.28692	8.23177e-05	up	3.67564e-06	2.98482	18.9364	2.77938e-05	up	7.70827e-06	2.13956	4.33789e-05	up	1.12065e-05	2.39932	6.16205e-05	up	0.253717	0.112395	0.433262	n.s.	1.10379e-06	2.8611	18.8127	1.74364e-05	up	1.08814e-06	2.01585	1.94636e-05	up	4.36256e-06	2.27561	4.47611e-05	up	0.860466	-0.0113156	0.930916	n.s.	0.157071	-0.12371	0.287102	n.s.	2	15.9506	16.0425	15.8618	16.7849	16.7508	16.8549	16.4272	16.5492	16.635	18.7371	18.8138	18.9212	19.0167	18.807	18.9856	18.8353	18.7567	18.8461	Cytosol
4418	sp|Q99436|PSB7_HUMAN	PSMB7	PSB7_HUMAN Proteasome subunit beta type-7	0.183017	0.24914	16.584	0.224891	n.s.	0.0770907	0.284763	16.8331	0.12567	n.s.	16.8688	0.78802	0.0356224	0.859843	n.s.	0.000347438	0.00039289	sig	0.00794245	0.737586	17.3216	0.00967251	up	0.0330618	0.488446	0.0388745	n.s.	0.0183542	0.452824	0.0216746	n.s.	0.00465606	0.755071	17.3391	0.00585939	up	0.0202518	0.505931	0.0245337	n.s.	0.00750378	0.470309	0.00933732	n.s.	0.899433	0.017485	0.942645	n.s.	0.0090854	0.868181	17.4522	0.0110442	up	0.0290661	0.61904	0.0348318	up	0.0210373	0.583418	0.0249758	n.s.	0.512151	0.130594	0.717897	n.s.	0.536345	0.113109	0.659696	n.s.	4	16.7161	16.6648	16.371	16.7524	16.6934	17.0536	16.8285	16.802	16.9757	17.2328	17.202	17.53	17.3868	17.1883	17.4421	17.728	17.4102	17.2183	Cytosol
4419	sp|Q99439|CNN2_HUMAN	CNN2	CNN2_HUMAN Calponin-2	3.7876e-06	0.574489	18.6775	0.00124845	n.s.	9.24992e-05	0.475674	19.2519	0.00527605	n.s.	19.1531	0.0332818	-0.0988148	0.11409	n.s.	7.98748e-16	9.58338e-14	sig	1.43985e-05	-1.81165	16.8658	6.54688e-05	down	4.91971e-06	-2.38614	4.32113e-05	down	7.3412e-06	-2.28732	7.75338e-05	down	9.13211e-09	-1.96723	16.7102	4.83035e-06	down	6.43578e-09	-2.54172	3.49512e-06	down	1.2128e-07	-2.44291	1.42003e-05	down	0.093971	-0.155583	0.240169	n.s.	1.22211e-06	-2.06818	16.6093	1.7979e-05	down	4.88182e-07	-2.64267	1.52699e-05	down	9.89275e-07	-2.54385	3.02774e-05	down	0.0361731	-0.256528	0.264751	n.s.	0.0805284	-0.100945	0.184809	n.s.	1	18.6966	18.6626	18.6732	19.2765	19.2338	19.2455	19.2086	19.1158	19.135	16.8558	16.9931	16.7485	16.7197	16.7145	16.6964	16.5242	16.6601	16.6436	NA
4420	sp|Q99442|SEC62_HUMAN	SEC62	SEC62_HUMAN Translocation protein SEC62	0.00456928	-0.414914	16.9178	0.0119647	n.s.	0.0508129	-0.235176	16.5029	0.0922319	n.s.	16.6826	0.167641	0.179739	0.308206	n.s.	0.000116519	0.000135648	sig	0.000483587	-0.531061	16.3867	0.000787042	n.s.	0.230539	-0.116147	0.247164	n.s.	0.0342908	-0.295886	0.0392952	n.s.	0.558382	0.0423111	16.9601	0.572017	n.s.	0.00779057	0.457225	0.0100875	n.s.	0.0542128	0.277487	0.0610364	n.s.	0.00173888	0.573373	0.0454926	n.s.	0.148141	-0.125822	16.792	0.158724	n.s.	0.0387241	0.289092	0.0455949	n.s.	0.358358	0.109354	0.374333	n.s.	0.0073037	0.405239	0.164713	n.s.	0.138157	-0.168133	0.264708	n.s.	3	16.8805	16.9124	16.9605	16.4501	16.6387	16.4198	16.7148	16.8057	16.5273	16.2979	16.4139	16.4483	16.84	16.9925	17.0479	16.7149	16.9241	16.7368	ER
4421	sp|Q99447|PCY2_HUMAN	PCYT2	PCY2_HUMAN Ethanolamine-phosphate cytidylyltransferase	0.00612821	0.386522	15.0306	0.0146675	n.s.	0.883231	-0.014181	15.4172	0.905727	n.s.	15.0165	0.00473867	-0.400703	0.0488384	n.s.	3.14601e-10	7.60084e-10	sig	6.00996e-05	1.42135	16.452	0.000159505	up	5.33299e-05	1.03482	0.000165679	up	5.15226e-05	1.43553	0.000166443	up	9.9464e-05	1.46625	16.4969	0.000216504	up	0.000135836	1.07973	0.000307774	up	8.81649e-05	1.48043	0.000215966	up	0.613974	0.0449059	0.752107	n.s.	0.000182946	1.37563	16.4063	0.000355521	up	0.000327289	0.989108	0.000649489	up	0.000164124	1.38981	0.000357379	up	0.646585	-0.045716	0.809005	n.s.	0.435196	-0.0906219	0.573285	n.s.	4	15.1318	15.052	14.9081	15.4244	15.4693	15.3578	14.9666	14.9419	15.1409	16.3587	16.4995	16.4978	16.6218	16.4798	16.3891	16.3965	16.2734	16.549	NA
4422	sp|Q99459|CDC5L_HUMAN	CDC5L	CDC5L_HUMAN Cell division cycle 5-like protein	0.0346747	-0.372053	19.5107	0.0540435	n.s.	0.152053	-0.218458	19.1386	0.213851	n.s.	19.2922	0.0790379	0.153594	0.191266	n.s.	9.84774e-07	1.3672e-06	sig	0.00265692	-0.90076	18.6099	0.0034969	down	0.00351481	-0.528707	0.00491959	n.s.	0.00183986	-0.682302	0.0026013	down	0.00182586	-1.1775	18.3332	0.00249677	down	0.0026564	-0.805451	0.00377534	down	0.00161783	-0.959046	0.00231191	down	0.115343	-0.276744	0.269764	n.s.	0.00143282	-0.97004	18.5407	0.00203636	down	0.00081247	-0.597987	0.00139297	down	0.000558068	-0.751582	0.000947862	down	0.498639	-0.0692798	0.709381	n.s.	0.176408	0.207464	0.310708	n.s.	1	19.288	19.6387	19.6054	19.0827	19.2129	19.1203	19.3644	19.3231	19.1892	18.7123	18.6573	18.4602	18.1135	18.5007	18.3854	18.6358	18.5344	18.4518	Cytosol
4423	sp|Q99460|PSMD1_HUMAN	PSMD1	PSMD1_HUMAN 26S proteasome non-ATPase regulatory subunit 1	0.000594787	0.464282	19.4342	0.00362526	n.s.	0.000986625	0.314995	19.8985	0.0110232	n.s.	19.7492	0.0121288	-0.149287	0.0715256	n.s.	2.40135e-10	5.95522e-10	sig	3.66125e-05	0.693605	20.1278	0.000114694	up	0.00208696	0.229323	0.00307987	n.s.	6.94487e-06	0.378611	7.68556e-05	n.s.	5.55294e-05	0.823823	20.258	0.000140321	up	0.00121769	0.359541	0.00189836	n.s.	9.46914e-05	0.508828	0.000228421	n.s.	0.0125181	0.130218	0.0932869	n.s.	7.36185e-05	0.686791	20.121	0.000178903	up	0.00465426	0.222509	0.00643635	n.s.	0.000120261	0.371796	0.000282241	n.s.	0.775222	-0.00681431	0.882646	n.s.	0.0211666	-0.137032	0.0834837	n.s.	2	19.4964	19.4289	19.3774	19.8366	19.9146	19.9444	19.7724	19.7328	19.7425	20.1218	20.1338	20.1278	20.3065	20.2644	20.2032	20.1575	20.0814	20.1242	NA
4424	sp|Q99470|SDF2_HUMAN	SDF2	SDF2_HUMAN Stromal cell-derived factor 2	0.000702434	-0.338083	18.3917	0.00397721	n.s.	0.00928475	-0.152837	18.0536	0.0302713	n.s.	18.2389	0.0120436	0.185246	0.0715256	n.s.	7.86286e-08	1.25211e-07	sig	0.0463461	0.106984	18.4987	0.0516785	n.s.	0.000661864	0.445067	0.00112821	n.s.	0.00408799	0.259821	0.00537686	n.s.	0.000440377	0.277219	18.6689	0.000717107	n.s.	8.29509e-05	0.615302	0.000208385	up	0.000241391	0.430056	0.000457104	n.s.	0.0124162	0.170235	0.0930354	n.s.	0.00702076	0.300205	18.6919	0.00865903	n.s.	0.000602482	0.638288	0.00107889	up	0.00200696	0.453042	0.00286116	n.s.	0.0428084	0.193221	0.280644	n.s.	0.721796	0.0229856	0.804843	n.s.	4	18.4078	18.359	18.4084	17.9958	18.1057	18.0594	18.2413	18.1891	18.2863	18.5173	18.5456	18.4332	18.6295	18.6806	18.6967	18.7689	18.7254	18.5815	ER
4425	sp|Q99471|PFD5_HUMAN	PFDN5	PFD5_HUMAN Prefoldin subunit 5	0.0112847	0.872413	18.6017	0.0226562	up	0.00638736	0.588841	19.4742	0.0243597	up	19.1906	0.242207	-0.283572	0.393234	n.s.	8.80925e-08	1.39327e-07	sig	0.000260131	1.94318	20.5449	0.000471658	up	0.0104587	1.07076	0.0133436	up	0.00141469	1.35433	0.00205888	up	0.000209315	2.07239	20.6741	0.000387676	up	0.00711804	1.19998	0.00929093	up	0.00102901	1.48355	0.00154596	up	0.56641	0.129218	0.715539	n.s.	1.84628e-05	2.19454	20.7963	6.84962e-05	up	0.00253838	1.32213	0.00374055	up	0.000142148	1.6057	0.000319842	up	0.190538	0.251369	0.468765	n.s.	0.490519	0.122151	0.62291	n.s.	2	18.6387	18.691	18.4755	19.725	19.1127	19.5848	19.1149	19.0831	19.3737	20.4617	20.3448	20.8283	20.7832	20.3828	20.8564	20.8506	20.6659	20.8723	Cytosol
4426	sp|Q99496|RING2_HUMAN	RNF2	RING2_HUMAN E3 ubiquitin-protein ligase RING2	0.0142389	-0.211269	18.2752	0.0269972	n.s.	0.443189	-0.0525017	18.0639	0.513459	n.s.	18.2227	0.0275655	0.158767	0.102584	n.s.	5.42562e-12	2.29375e-11	sig	3.36828e-05	-1.00746	17.2677	0.000108997	down	9.58061e-06	-0.796193	6.00565e-05	down	2.92907e-05	-0.95496	0.000122024	down	2.95737e-05	-1.20466	17.0705	8.96023e-05	down	1.61185e-05	-0.993388	6.76662e-05	down	2.72982e-05	-1.15216	0.000101187	down	0.00670203	-0.197195	0.0729682	n.s.	5.72861e-05	-0.867607	17.4076	0.00014781	down	1.70637e-05	-0.656339	7.39098e-05	down	5.09989e-05	-0.815106	0.000158684	down	0.00417374	0.139855	0.139078	n.s.	0.000826115	0.337049	0.0213756	n.s.	1	18.1835	18.3206	18.3216	18.0276	18.1037	18.0605	18.2988	18.1565	18.2128	17.2397	17.2626	17.301	17.0182	17.0596	17.1337	17.4197	17.4266	17.3765	Nucleus
4427	sp|Q99497|PARK7_HUMAN	PARK7	PARK7_HUMAN Protein DJ-1	0.00735911	0.794284	18.4328	0.0167035	up	9.04829e-05	0.443792	19.2271	0.00527605	n.s.	18.8766	0.0913115	-0.350492	0.209475	n.s.	2.23476e-08	3.83696e-08	sig	9.36319e-05	1.80982	20.2427	0.000219071	up	0.00629757	1.01554	0.00831956	up	0.000286963	1.36603	0.000536792	up	0.000120966	1.85899	20.2918	0.000250146	up	0.00600721	1.06471	0.00792899	up	0.000356744	1.4152	0.000627782	up	0.784172	0.0491731	0.871469	n.s.	2.51439e-05	1.88554	20.3184	8.29236e-05	up	0.00357709	1.09125	0.00506825	up	7.47726e-05	1.44175	0.000202785	up	0.618734	0.075716	0.790127	n.s.	0.867863	0.0265429	0.917415	n.s.	2	18.4696	18.4146	18.4142	19.4784	18.9384	19.2645	18.8428	18.8724	18.9147	20.2017	20.0706	20.4556	20.4734	20.0544	20.3477	20.2128	20.2589	20.4834	Cytosol
4428	sp|Q99504|EYA3_HUMAN	EYA3	EYA3_HUMAN Eyes absent homolog 3	0.0823785	0.125003	14.8039	0.111858	n.s.	0.0048499	0.229223	14.9289	0.0209766	n.s.	15.0332	0.148	0.10422	0.282038	n.s.	6.5725e-09	1.23214e-08	sig	0.000238997	-0.316916	14.487	0.000441424	n.s.	0.000829492	-0.441919	0.00136787	n.s.	7.97135e-05	-0.546139	0.000215212	n.s.	0.000327552	-0.473183	14.3308	0.000561104	n.s.	0.000520159	-0.598186	0.000915084	down	0.000110609	-0.702407	0.000254427	down	0.00993385	-0.156267	0.0848174	n.s.	0.00117029	-0.231333	14.5726	0.00170651	n.s.	0.00208943	-0.356336	0.00314069	n.s.	0.000196298	-0.460556	0.000408802	n.s.	0.00505971	0.0855831	0.148765	n.s.	0.00251171	0.24185	0.0325561	n.s.	1	14.7551	14.8294	14.8274	14.8738	15.0254	14.8877	15.0979	15.0032	14.9983	14.4775	14.5008	14.4828	14.2993	14.397	14.296	14.5534	14.599	14.5654	Cytosol
4429	sp|Q99523|SORT_HUMAN	SORT1	SORT_HUMAN Sortilin	0.0941773	-0.354919	15.2065	0.125226	n.s.	0.181682	-0.129396	14.8516	0.246922	n.s.	15.0771	0.22952	0.225523	0.379054	n.s.	1.44335e-06	1.96743e-06	sig	0.000156491	-1.06845	14.1381	0.000317051	down	0.0106063	-0.713531	0.0135149	down	0.000178278	-0.939053	0.000375656	down	0.00254263	-0.843059	14.3635	0.00336271	down	0.0585877	-0.48814	0.0666416	n.s.	0.00414771	-0.713663	0.0054174	down	0.131296	0.225391	0.289256	n.s.	0.000135699	-1.17031	14.0362	0.000283545	down	0.00697043	-0.815392	0.00927793	down	0.000153974	-1.04091	0.000339966	down	0.226614	-0.101862	0.503099	n.s.	0.0549881	-0.327252	0.144936	n.s.	6	15.0999	15.2082	15.3114	14.6338	15.1404	14.7806	15.1028	15.1514	14.9772	14.1495	14.213	14.0517	14.145	14.4615	14.4839	14.0083	13.9603	14.1401	NA
4430	sp|Q99536|VAT1_HUMAN	VAT1	VAT1_HUMAN Synaptic vesicle membrane protein VAT-1 homolog	0.000688238	0.552465	18.2391	0.00393213	n.s.	0.000602501	0.527496	18.7916	0.00931547	n.s.	18.7666	0.73214	-0.0249693	0.81927	n.s.	5.25541e-12	2.23756e-11	sig	6.45913e-06	1.85731	20.0964	4.3871e-05	up	5.7667e-05	1.30484	0.000174984	up	4.39256e-05	1.32981	0.000151355	up	8.38827e-06	2.02564	20.2648	4.17523e-05	up	5.45918e-05	1.47317	0.000151548	up	4.3635e-05	1.49814	0.000133964	up	0.111061	0.168327	0.26351	n.s.	1.13415e-05	1.64992	19.889	5.12192e-05	up	0.000121483	1.09745	0.000293153	up	9.19376e-05	1.12242	0.000234296	up	0.0515828	-0.207392	0.292565	n.s.	0.0108544	-0.375719	0.0601619	n.s.	2	18.2389	18.1895	18.2889	18.6908	18.8511	18.8329	18.6878	18.7671	18.845	20.102	20.1847	20.0027	20.2657	20.3745	20.1541	19.9973	19.8307	19.8392	Cytosol
4431	sp|Q99538|LGMN_HUMAN	LGMN	LGMN_HUMAN Legumain	0.0126499	-0.210605	16.9215	0.0247835	n.s.	0.0857812	-0.0881983	16.7109	0.136971	n.s.	16.8333	0.0202268	0.122407	0.0877242	n.s.	1.82413e-11	6.23348e-11	sig	0.000144552	-1.11417	15.8074	0.000298835	down	0.00028497	-0.903562	0.000566447	down	0.000124546	-1.02597	0.000285889	down	1.04133e-05	-1.39484	15.5267	4.75809e-05	down	1.38133e-05	-1.18423	6.08072e-05	down	3.1993e-06	-1.30664	3.7034e-05	down	0.0218935	-0.280673	0.119075	n.s.	3.60412e-05	-1.10016	15.8214	0.000106038	down	6.12348e-05	-0.889559	0.000175933	down	1.57128e-05	-1.01197	7.94782e-05	down	0.869055	0.0140023	0.936337	n.s.	0.00486656	0.294675	0.0428561	n.s.	1	16.9902	16.8604	16.914	16.6525	16.7597	16.7206	16.8314	16.8509	16.8177	15.7696	15.9414	15.7111	15.4666	15.5292	15.5843	15.7458	15.8381	15.8801	Lysosome
4432	sp|Q99541|PLIN2_HUMAN	PLIN2	PLIN2_HUMAN Perilipin-2	0.898494	-0.0188967	15.4205	0.914346	n.s.	0.804056	-0.0392632	15.4016	0.837937	n.s.	15.3812	0.780984	-0.0203666	0.855418	n.s.	2.4547e-07	3.6686e-07	sig	0.001021	-1.98778	13.4327	0.00149719	down	0.000503533	-1.96889	0.000897413	down	0.000598539	-1.94852	0.000977309	down	0.000137146	-2.10475	13.3157	0.000277483	down	5.74621e-06	-2.08585	3.67988e-05	down	1.53799e-05	-2.06549	7.21596e-05	down	0.584612	-0.116968	0.729579	n.s.	0.00546747	-1.82657	13.5939	0.00685551	down	0.00419022	-1.80768	0.00584312	down	0.00458756	-1.78731	0.00606185	down	0.676978	0.16121	0.828507	n.s.	0.421827	0.278177	0.560791	n.s.	1	15.677	15.2178	15.3667	15.413	15.451	15.3407	15.4978	15.2957	15.3502	13.7098	13.5159	13.0724	13.3306	13.4058	13.2108	13.3327	14.2037	13.2453	NA
4433	sp|Q99543|DNJC2_HUMAN	DNAJC2	DNJC2_HUMAN DnaJ homolog subfamily C member 2	5.88543e-05	0.64799	15.135	0.00159039	up	0.023434	0.437611	15.783	0.0542144	n.s.	15.5726	0.166722	-0.210379	0.307082	n.s.	4.2874e-07	6.20959e-07	sig	0.0285611	-0.204498	14.9305	0.0325676	n.s.	0.000194098	-0.852487	0.000421577	down	0.00868073	-0.642108	0.0107661	down	0.000213402	-0.344121	14.7909	0.000394514	n.s.	8.96392e-06	-0.992111	4.7504e-05	down	0.00306429	-0.781732	0.00411521	down	0.0806474	-0.139624	0.219611	n.s.	0.0227701	-0.270842	14.8642	0.0262587	n.s.	0.000303446	-0.918831	0.000609839	down	0.00735469	-0.708453	0.00934169	down	0.51265	-0.0663443	0.718215	n.s.	0.380636	0.0732796	0.524393	n.s.	1	15.1069	15.1233	15.1749	15.723	15.8179	15.8082	15.7481	15.6291	15.3407	15.0353	14.9191	14.8372	14.8236	14.7844	14.7647	14.7237	14.9041	14.9648	Cytosol
4434	sp|Q99547|MPH6_HUMAN	MPHOSPH6	MPH6_HUMAN M-phase phosphoprotein 6	0.00147537	-0.421794	15.0703	0.0059641	n.s.	0.0301727	-0.249686	14.6485	0.0639596	n.s.	14.8206	0.112317	0.172108	0.238054	n.s.	9.71178e-09	1.77031e-08	sig	6.06029e-05	-1.59948	13.4708	0.000160263	down	0.00027787	-1.17768	0.000555462	down	0.00026863	-1.34979	0.000509972	down	0.000251426	-1.88634	13.1839	0.000450644	down	0.000754319	-1.46455	0.00125004	down	0.000603535	-1.63666	0.00097302	down	0.174445	-0.286869	0.344084	n.s.	0.000185978	-1.37878	13.6915	0.00036013	down	0.000979967	-0.956988	0.00162623	down	0.000772706	-1.1291	0.00125261	down	0.170564	0.220693	0.45144	n.s.	0.0487307	0.507562	0.135014	n.s.	1	15.0804	15.1119	15.0185	14.7047	14.5555	14.6853	14.7382	14.9614	14.7622	13.621	13.4697	13.3217	13.4556	12.934	13.1622	13.7244	13.8462	13.5039	Cytosol
4435	sp|Q99549-2|MPP8_HUMAN	MPHOSPH8	MPP8_HUMAN Isoform 2 of M-phase phosphoprotein 8	0.0105313	-0.259035	16.2735	0.0214961	n.s.	0.0875887	-0.132987	16.0145	0.139191	n.s.	16.1405	0.0661976	0.126048	0.17058	n.s.	7.8051e-09	1.44381e-08	sig	0.00043282	-1.09441	15.1791	0.000717064	down	0.00101833	-0.83538	0.00163735	down	0.000620987	-0.961428	0.00100793	down	0.000232963	-1.4203	14.8532	0.00042427	down	0.000438812	-1.16127	0.000790996	down	0.0003049	-1.28732	0.000553768	down	0.0777099	-0.325888	0.216339	n.s.	0.000116829	-1.09208	15.1814	0.000254394	down	0.000228812	-0.833048	0.000482306	down	0.000145514	-0.959096	0.000325481	down	0.983749	0.00233221	0.991518	n.s.	0.0498725	0.328221	0.136552	n.s.	1	16.2579	16.3598	16.2028	16.0317	15.9491	16.0626	16.1895	16.1643	16.0677	15.181	15.0198	15.3364	14.895	14.6566	15.008	15.2613	15.2115	15.0715	Nucleus
4436	sp|Q99567|NUP88_HUMAN	NUP88	NUP88_HUMAN Nuclear pore complex protein Nup88	0.0173875	-0.256409	17.9685	0.031333	n.s.	0.085656	-0.140692	17.712	0.13691	n.s.	17.8278	0.0512286	0.115717	0.145763	n.s.	2.64824e-11	8.59209e-11	sig	7.31308e-05	-1.01065	16.9578	0.000183946	down	4.29745e-05	-0.754238	0.000144753	down	1.20023e-05	-0.869955	8.83259e-05	down	5.9938e-05	-1.06656	16.9019	0.000148153	down	3.34459e-05	-0.810151	0.000109734	down	9.8176e-06	-0.925868	5.81974e-05	down	0.130951	-0.0559127	0.289028	n.s.	0.000112334	-0.967298	17.0012	0.000246846	down	9.48262e-05	-0.710889	0.000242379	down	3.14091e-05	-0.826606	0.000116167	down	0.302584	0.0433487	0.569354	n.s.	0.0551373	0.0992613	0.145138	n.s.	1	18.0351	17.8562	18.0141	17.6481	17.7605	17.7275	17.8515	17.7767	17.8551	16.9987	16.9407	16.934	16.9154	16.8604	16.9299	16.9506	17.0555	16.9974	Nucleus
4437	sp|Q99569|PKP4_HUMAN	PKP4	PKP4_HUMAN Plakophilin-4	0.000333943	-0.517201	14.708	0.00284563	n.s.	0.00606564	-0.235492	14.1908	0.0237054	n.s.	14.4725	0.00362222	0.281709	0.0443319	n.s.	3.68738e-07	5.39001e-07	sig	0.000144164	-0.919729	13.7882	0.000298425	down	0.00367414	-0.402528	0.00512109	n.s.	0.000474726	-0.684237	0.000809518	down	0.00227169	-1.05146	13.6565	0.00304126	down	0.0246391	-0.534257	0.0294487	n.s.	0.00580006	-0.815965	0.00736393	down	0.454267	-0.131729	0.622215	n.s.	9.8013e-05	-1.20293	13.505	0.000220962	down	0.000922341	-0.685731	0.00154903	down	0.000236738	-0.967439	0.000472565	down	0.0355929	-0.283203	0.263359	n.s.	0.409021	-0.151474	0.549866	n.s.	1	14.6516	14.7147	14.7576	14.1959	14.1309	14.2454	14.4913	14.4101	14.516	13.8911	13.7801	13.6935	13.3642	13.7574	13.8479	13.5194	13.3762	13.6195	Cytosol
4438	sp|Q99570|PI3R4_HUMAN	PIK3R4	PI3R4_HUMAN Phosphoinositide 3-kinase regulatory subunit 4	0.000955263	0.470061	17.1798	0.00468086	n.s.	0.00468934	0.35593	17.6498	0.0206245	n.s.	17.5357	0.0468714	-0.114131	0.139094	n.s.	6.29127e-07	8.90126e-07	sig	0.0277863	0.210121	17.3899	0.0317384	n.s.	0.00281594	-0.25994	0.00401827	n.s.	0.0451798	-0.145809	0.0511288	n.s.	0.000587129	0.515339	17.6951	0.000913667	n.s.	0.0940557	0.0452777	0.104761	n.s.	0.0133914	0.159409	0.0160895	n.s.	0.00120183	0.305218	0.0420186	n.s.	0.0315193	0.179691	17.3595	0.035791	n.s.	0.000481354	-0.29037	0.000893453	n.s.	0.0138315	-0.176239	0.0168443	n.s.	0.505313	-0.0304303	0.713723	n.s.	0.000156235	-0.335648	0.0127349	n.s.	7	17.2096	17.0804	17.2493	17.6822	17.6214	17.6459	17.4734	17.5985	17.5352	17.4332	17.4171	17.3194	17.7148	17.6931	17.6774	17.4027	17.3378	17.3379	Endosome
4439	sp|Q99574|NEUS_HUMAN	SERPINI1	NEUS_HUMAN Neuroserpin	0.744997	-0.0388639	14.6388	0.777258	n.s.	0.59854	0.0810628	14.6	0.659075	n.s.	14.7199	0.409583	0.119927	0.558937	n.s.	1.19079e-11	4.31607e-11	sig	1.34262e-05	2.35434	16.9932	6.35057e-05	up	4.85629e-06	2.3932	4.29737e-05	up	3.67119e-05	2.27328	0.000137647	up	3.02109e-05	2.10709	16.7459	9.1073e-05	up	1.32317e-05	2.14596	5.93695e-05	up	7.40755e-05	2.02603	0.000190721	up	0.00934456	-0.247247	0.0832009	n.s.	8.22229e-05	1.8631	16.502	0.000194119	up	4.36465e-05	1.90197	0.000137592	up	0.000177006	1.78204	0.000376947	up	0.00292246	-0.491236	0.128514	n.s.	0.047505	-0.243989	0.133419	n.s.	4	14.6389	14.4859	14.7918	14.6162	14.709	14.4748	14.5298	14.7152	14.9148	16.9517	17.0317	16.9962	16.7129	16.8393	16.6856	16.539	16.6043	16.3626	ER
4440	sp|Q99575|POP1_HUMAN	POP1	POP1_HUMAN Ribonucleases P/MRP protein subunit POP1	0.331081	-0.0743227	18.6872	0.381953	n.s.	0.238619	0.0888706	18.6129	0.30811	n.s.	18.7761	0.0121339	0.163193	0.0715256	n.s.	0.0010933	0.00120343	sig	0.094431	-0.181114	18.5061	0.102644	n.s.	0.173322	-0.106791	0.188192	n.s.	0.0117009	-0.269984	0.0142294	n.s.	0.0272565	-0.227698	18.4595	0.0311095	n.s.	0.0217434	-0.153376	0.0262136	n.s.	0.00102054	-0.316569	0.00153593	n.s.	0.508432	-0.0465846	0.667415	n.s.	0.247156	-0.0822809	18.605	0.260121	n.s.	0.811293	-0.00795819	0.82198	n.s.	0.00204308	-0.171152	0.00290781	n.s.	0.162171	0.0988328	0.439739	n.s.	0.00892137	0.145417	0.0551147	n.s.	6	18.5727	18.7126	18.7765	18.5529	18.6437	18.6422	18.7805	18.7352	18.8126	18.5632	18.5634	18.3919	18.4955	18.4013	18.4818	18.6075	18.5892	18.6182	Nucleus
4441	sp|Q99584|S10AD_HUMAN	S100A13	S10AD_HUMAN Protein S100-A13	0.0481745	0.927779	16.2268	0.0705219	n.s.	0.115653	0.655566	17.1546	0.172763	n.s.	16.8823	0.0427573	-0.272213	0.131877	n.s.	4.01388e-08	6.64073e-08	sig	0.00229994	2.46238	18.6892	0.00306744	up	0.000812754	1.5346	0.00134354	up	0.000382894	1.80681	0.000679048	up	0.000983236	2.8125	19.0393	0.00143479	up	2.50989e-05	1.88472	9.08679e-05	up	8.60544e-06	2.15693	5.52129e-05	up	0.0933467	0.350121	0.239024	n.s.	0.00131286	2.6032	18.83	0.00188327	up	3.64617e-05	1.67542	0.000120918	up	1.1414e-05	1.94763	6.74268e-05	up	0.424676	0.140822	0.662349	n.s.	0.0290708	-0.209299	0.100344	n.s.	2	16.1639	16.8131	15.7033	17.2691	17.0219	17.1727	16.8856	16.9824	16.779	18.748	18.4001	18.9194	18.954	19.1132	19.0506	18.8319	18.7555	18.9026	Cytosol
4442	sp|Q99590|SCAFB_HUMAN	SCAF11	SCAFB_HUMAN Protein SCAF11	0.0584001	-0.185965	20.4976	0.0830391	n.s.	0.127655	-0.123963	20.3116	0.186145	n.s.	20.3736	0.545237	0.062002	0.675346	n.s.	1.27814e-11	4.58585e-11	sig	8.83408e-06	-1.7191	18.7785	5.12731e-05	down	7.20785e-05	-1.53314	0.000203004	down	4.98956e-05	-1.59514	0.000163309	down	1.17815e-05	-1.92489	18.5727	5.08469e-05	down	6.24038e-05	-1.73892	0.000167125	down	4.56046e-05	-1.80093	0.000137825	down	0.088695	-0.205784	0.232553	n.s.	8.1366e-06	-1.54071	18.9569	4.24079e-05	down	9.53913e-05	-1.35475	0.000242995	down	6.31579e-05	-1.41675	0.000181545	down	0.0827353	0.17839	0.336895	n.s.	0.0116817	0.384174	0.061844	n.s.	1	20.5194	20.4725	20.5008	20.4355	20.1952	20.3042	20.4574	20.2498	20.4137	18.7667	18.6837	18.8851	18.631	18.4316	18.6555	18.8591	18.9813	19.0302	Nucleus
4443	sp|Q99592-2|ZBT18_HUMAN	ZBTB18	ZBT18_HUMAN Isoform 2 of Zinc finger and BTB domain-containing protein 18	0.118968	0.23223	12.42	0.153143	n.s.	0.219176	0.195145	12.6522	0.2879	n.s.	12.6152	0.802674	-0.0370855	0.871484	n.s.	2.84609e-13	2.35175e-12	sig	4.64191e-06	3.22398	15.644	3.72429e-05	up	8.18067e-06	2.99175	5.53696e-05	up	1.522e-05	3.02884	9.28946e-05	up	5.36884e-06	3.13215	15.5522	3.31014e-05	up	9.51062e-06	2.89992	4.91846e-05	up	1.75312e-05	2.937	7.69909e-05	up	0.302361	-0.0918393	0.481691	n.s.	7.01915e-06	3.29802	15.718	3.95379e-05	up	1.16004e-05	3.06579	5.96835e-05	up	1.92019e-05	3.10288	8.86776e-05	up	0.46758	0.0740371	0.691797	n.s.	0.149357	0.165876	0.277925	n.s.	2	12.341	12.5778	12.3412	12.7642	12.7113	12.4812	12.3996	12.7034	12.7425	15.544	15.7305	15.6575	15.5305	15.4686	15.6573	15.7066	15.5947	15.8528	Nucleus
4444	sp|Q99598|TSNAX_HUMAN	TSNAX	TSNAX_HUMAN Translin-associated protein X	6.94723e-05	0.545545	16.4211	0.00164121	n.s.	0.000934127	0.208364	16.9667	0.0107796	n.s.	16.6295	0.000509576	-0.337181	0.0261134	n.s.	9.81588e-14	1.10895e-12	sig	1.2259e-06	1.31969	17.7408	2.00385e-05	up	2.80044e-05	0.774147	0.000109478	up	2.79551e-06	1.11133	6.18923e-05	up	2.114e-06	1.4514	17.8725	2.19031e-05	up	2.74764e-05	0.90586	9.65052e-05	up	4.28474e-06	1.24304	4.13527e-05	up	0.0281909	0.131713	0.131878	n.s.	6.57667e-06	1.25545	17.6766	3.81931e-05	up	0.000108284	0.709903	0.000268229	up	1.44865e-05	1.04708	7.567e-05	up	0.21802	-0.0642439	0.494773	n.s.	0.0161331	-0.195957	0.0717469	n.s.	2	16.4478	16.4229	16.3927	16.9698	17.0131	16.9172	16.5974	16.6581	16.633	17.6969	17.7505	17.7752	17.9328	17.8589	17.8259	17.7346	17.6066	17.6886	Cytosol
4445	sp|Q99614|TTC1_HUMAN	TTC1	TTC1_HUMAN Tetratricopeptide repeat protein 1	0.0983439	0.281045	17.8135	0.129891	n.s.	0.0353294	0.264167	18.0945	0.0710974	n.s.	18.0777	0.882978	-0.0168772	0.925884	n.s.	3.22817e-06	4.23111e-06	sig	0.0127665	-0.39483	17.4187	0.0150879	n.s.	0.00401133	-0.675874	0.00554341	down	0.000259506	-0.658997	0.000496578	down	0.00980391	-0.405527	17.408	0.0117958	n.s.	0.00336255	-0.686571	0.00468244	down	0.000128924	-0.669694	0.000283406	down	0.864294	-0.0106973	0.920072	n.s.	0.0159698	-0.356369	17.4571	0.0188403	n.s.	0.00456234	-0.637413	0.00631798	down	0.000211364	-0.620536	0.000432459	down	0.559884	0.0384606	0.748817	n.s.	0.409934	0.0491579	0.550648	n.s.	1	17.6693	17.8267	17.9444	18.2998	17.9643	18.0195	18.1129	18.098	18.022	17.3761	17.5108	17.369	17.4656	17.3409	17.4174	17.4802	17.3806	17.5105	NA
4446	sp|Q99615|DNJC7_HUMAN	DNAJC7	DNJC7_HUMAN DnaJ homolog subfamily C member 7	0.0264288	0.244741	18.4734	0.0433898	n.s.	0.0200336	0.237224	18.7182	0.0488189	n.s.	18.7106	0.905263	-0.00751696	0.942335	n.s.	4.77921e-06	6.16702e-06	sig	0.0163294	-0.218475	18.255	0.0190807	n.s.	0.000761118	-0.463216	0.00126867	n.s.	0.000277481	-0.455699	0.000523626	n.s.	0.0646913	-0.196922	18.2765	0.0713257	n.s.	0.00407745	-0.441664	0.00557189	n.s.	0.00293652	-0.434147	0.00396136	n.s.	0.733806	0.0215523	0.838017	n.s.	0.0210135	-0.272303	18.2011	0.0243515	n.s.	0.00182593	-0.517044	0.00279647	n.s.	0.00121901	-0.509527	0.00184715	n.s.	0.372398	-0.0538282	0.6269	n.s.	0.383137	-0.0753805	0.526471	n.s.	1	18.451	18.574	18.3953	18.6225	18.7623	18.7696	18.7181	18.7672	18.6466	18.2722	18.2672	18.2255	18.3397	18.1623	18.3276	18.233	18.1003	18.2701	Cytosol
4447	sp|Q99618|CDCA3_HUMAN	CDCA3	CDCA3_HUMAN Cell division cycle-associated protein 3	0.248061	0.274973	15.8181	0.295966	n.s.	0.130027	0.148343	16.0931	0.18887	n.s.	15.9664	0.578945	-0.126629	0.700644	n.s.	8.64876e-11	2.39652e-10	sig	8.92321e-05	-2.94192	12.8762	0.000212422	down	0.000275974	-3.2169	0.000552537	down	8.52951e-05	-3.09027	0.000224227	down	1.50893e-07	-3.39421	12.4239	8.95065e-06	down	5.14719e-05	-3.66918	0.000144763	down	7.63089e-07	-3.54255	2.35968e-05	down	0.0653387	-0.452282	0.199458	n.s.	7.89512e-05	-3.29644	12.5216	0.000188697	down	0.000214933	-3.57142	0.000461152	down	7.53441e-05	-3.44479	0.000203599	down	0.252101	-0.35452	0.523218	n.s.	0.643602	0.0977619	0.746658	n.s.	1	15.7375	15.8752	15.8415	16.46	15.7749	16.0443	16.0863	15.8582	15.9548	13.21	12.5966	12.8219	12.4059	12.4234	12.4424	12.2269	12.8913	12.4467	Cytosol
4448	sp|Q99622|C10_HUMAN	C12orf57	C10_HUMAN Protein C10	0.0222497	1.67771	15.7808	0.0380222	up	0.0525006	0.973378	17.4586	0.0942967	n.s.	16.7542	0.0832488	-0.704336	0.197284	n.s.	8.24322e-05	9.69439e-05	sig	0.0041792	2.29553	18.0764	0.00528813	up	0.148063	0.617814	0.161968	n.s.	0.00181772	1.32215	0.00257242	up	0.00419909	2.36594	18.1468	0.00533694	up	0.127973	0.688222	0.141068	n.s.	0.0024722	1.39256	0.00338756	up	0.799603	0.070408	0.882904	n.s.	0.00599089	2.59822	18.3791	0.00747024	up	0.111839	0.920509	0.124637	n.s.	0.00911738	1.62484	0.0113972	up	0.468672	0.302694	0.692139	n.s.	0.584773	0.232286	0.697842	n.s.	2	16.4335	15.2276	15.6814	17.6208	16.8757	17.8792	16.731	16.8673	16.6644	17.7517	18.1543	18.3231	18.5302	17.88	18.0301	17.7376	18.5126	18.8869	Cytosol
4449	sp|Q99623|PHB2_HUMAN	PHB2	PHB2_HUMAN Prohibitin-2	0.0156755	-0.16096	23.3325	0.0289384	n.s.	0.0151193	-0.172477	23.1716	0.0404564	n.s.	23.16	0.663566	-0.0115166	0.765378	n.s.	2.87604e-10	7.00787e-10	sig	0.000535972	-0.970703	22.3618	0.000858328	down	0.0008268	-0.809743	0.00136526	down	0.000915248	-0.798226	0.0014028	down	1.55104e-05	-1.13909	22.1934	5.97605e-05	down	5.41938e-06	-0.978131	3.58049e-05	down	8.38624e-06	-0.966615	5.45762e-05	down	0.142082	-0.168388	0.303977	n.s.	4.0716e-05	-1.23696	22.0956	0.00011597	down	3.5407e-05	-1.076	0.000119196	down	4.22112e-05	-1.06448	0.000141579	down	0.0596663	-0.266258	0.307985	n.s.	0.165677	-0.0978697	0.297485	n.s.	1	23.3408	23.3925	23.2643	23.1477	23.197	23.1699	23.1599	23.1948	23.1255	22.2238	22.5264	22.3353	22.1403	22.2225	22.2175	21.9962	22.1673	22.1232	Cytosol
4450	sp|Q99633|PRP18_HUMAN	PRPF18	PRP18_HUMAN Pre-mRNA-splicing factor 18	0.0759207	0.450227	13.3754	0.104365	n.s.	0.0324378	0.39592	13.8256	0.0672588	n.s.	13.7713	0.739232	-0.0543075	0.823691	n.s.	0.0714409	0.0728001	n.s.	0.118524	0.33023	13.7056	0.127699	n.s.	0.560161	-0.119997	0.576103	n.s.	0.621933	-0.0656892	0.636903	n.s.	0.0894235	0.292274	13.6677	0.0975189	n.s.	0.375561	-0.157953	0.394224	n.s.	0.199152	-0.103646	0.212886	n.s.	0.786293	-0.0379563	0.872544	n.s.	0.0397955	0.395359	13.7708	0.044715	n.s.	0.747591	-0.0548685	0.762202	n.s.	0.993879	-0.000560993	0.994044	n.s.	0.64661	0.0651282	0.809005	n.s.	0.276573	0.103085	0.423255	n.s.	0	13.262	13.2532	13.611	13.9418	14.0032	13.5319	13.7017	13.8208	13.7915	13.4807	13.8789	13.7572	13.6032	13.7816	13.6182	13.6559	13.8076	13.8488	Nucleus
4451	sp|Q99653|CHP1_HUMAN	CHP1	CHP1_HUMAN Calcineurin B homologous protein 1	0.0776993	-0.28308	18.5363	0.106491	n.s.	0.472156	-0.0860673	18.2532	0.541876	n.s.	18.4502	0.0926167	0.197013	0.211643	n.s.	0.0402531	0.0413632	sig	0.288906	-0.145046	18.3912	0.302521	n.s.	0.246052	0.138035	0.26316	n.s.	0.538833	-0.0589784	0.55531	n.s.	0.28635	-0.146731	18.3896	0.300317	n.s.	0.253837	0.136349	0.271245	n.s.	0.531712	-0.0606637	0.546189	n.s.	0.987479	-0.0016853	0.994108	n.s.	0.507324	0.0707088	18.607	0.521941	n.s.	0.00937485	0.353789	0.0121863	n.s.	0.0474938	0.156776	0.0540021	n.s.	0.0424698	0.215755	0.280341	n.s.	0.0432429	0.21744	0.126236	n.s.	9	18.3579	18.5675	18.6835	18.3956	18.2093	18.1548	18.5332	18.4629	18.3545	18.2731	18.3826	18.518	18.2965	18.3412	18.531	18.5742	18.6057	18.6411	Cytosol
4452	sp|Q99653|CHP1_HUMAN	CHP1	CHP1_HUMAN Calcineurin B homologous protein 1	0.0776993	-0.28308	18.5363	0.106491	n.s.	0.472156	-0.0860673	18.2532	0.541876	n.s.	18.4502	0.0926167	0.197013	0.211643	n.s.	0.0402531	0.0413632	sig	0.288906	-0.145046	18.3912	0.302521	n.s.	0.246052	0.138035	0.26316	n.s.	0.538833	-0.0589784	0.55531	n.s.	0.28635	-0.146731	18.3896	0.300317	n.s.	0.253837	0.136349	0.271245	n.s.	0.531712	-0.0606637	0.546189	n.s.	0.987479	-0.0016853	0.994108	n.s.	0.507324	0.0707088	18.607	0.521941	n.s.	0.00937485	0.353789	0.0121863	n.s.	0.0474938	0.156776	0.0540021	n.s.	0.0424698	0.215755	0.280341	n.s.	0.0432429	0.21744	0.126236	n.s.	9	18.3579	18.5675	18.6835	18.3956	18.2093	18.1548	18.5332	18.4629	18.3545	18.2731	18.3826	18.518	18.2965	18.3412	18.531	18.5742	18.6057	18.6411	ER
4453	sp|Q99661|KIF2C_HUMAN	KIF2C	KIF2C_HUMAN Kinesin-like protein KIF2C	0.00559406	0.272406	18.663	0.0138102	n.s.	0.113879	0.173443	18.9354	0.170657	n.s.	18.8365	0.241352	-0.0989626	0.392377	n.s.	1.01764e-11	3.8179e-11	sig	1.0701e-05	-3.27509	15.3879	5.66598e-05	down	5.585e-06	-3.5475	4.58834e-05	down	1.22224e-05	-3.44853	8.83294e-05	down	0.000127189	-3.90722	14.7558	0.000260145	down	9.16477e-05	-4.17963	0.000224957	down	0.000115212	-4.08067	0.000261702	down	0.0905626	-0.632133	0.235475	n.s.	4.61764e-06	-3.26705	15.396	3.15504e-05	down	1.96516e-06	-3.53946	2.39781e-05	down	6.18309e-06	-3.44049	5.10211e-05	down	0.956351	0.00803869	0.978038	n.s.	0.0810081	0.640172	0.18554	n.s.	1	18.5852	18.6515	18.7524	18.9448	18.9107	18.9508	18.9711	18.8077	18.7306	15.583	15.2036	15.3772	14.2367	15.0859	14.9448	15.2936	15.5621	15.3323	Cytosol
4454	sp|Q99666|RGPD5_HUMAN	RGPD5	RGPD5_HUMAN RANBP2-like and GRIP domain-containing protein 5/6	0.00170264	-0.339971	17.1125	0.00642398	n.s.	0.0136724	-0.169948	16.7726	0.0382916	n.s.	16.9426	0.0227463	0.170023	0.0933346	n.s.	1.919e-13	1.81451e-12	sig	1.85999e-05	-2.32479	14.7877	7.53924e-05	down	3.92775e-05	-1.98482	0.000135737	down	2.60323e-05	-2.15484	0.000116424	down	9.63608e-07	-2.63679	14.4757	1.53334e-05	down	2.45861e-06	-2.29682	2.45411e-05	down	1.41264e-06	-2.46684	2.86298e-05	down	0.0403674	-0.312	0.156336	n.s.	7.00932e-06	-2.36364	14.7489	3.95379e-05	down	1.56719e-05	-2.02367	7.06885e-05	down	9.96265e-06	-2.1937	6.33667e-05	down	0.760424	-0.0388562	0.875268	n.s.	0.033565	0.273143	0.109666	n.s.	1	17.0928	17.0787	17.1661	16.7033	16.8269	16.7874	16.9605	16.884	16.9833	14.8706	14.8925	14.6002	14.4578	14.4078	14.5617	14.8336	14.8094	14.6036	Cytosol
4455	sp|Q99676|ZN184_HUMAN	ZNF184	ZN184_HUMAN Zinc finger protein 184	0.0202547	0.182258	13.7399	0.0352299	n.s.	0.0521109	0.196725	13.9221	0.0938778	n.s.	13.9366	0.829827	0.0144664	0.888317	n.s.	3.19471e-06	4.19092e-06	sig	0.116909	-0.128539	13.6113	0.126049	n.s.	0.00465445	-0.310797	0.00633009	n.s.	0.0127454	-0.325264	0.0154277	n.s.	0.000675093	-0.483081	13.2568	0.00103182	n.s.	5.66375e-05	-0.665339	0.000156007	down	0.0004581	-0.679806	0.00077195	down	0.00320267	-0.354542	0.056014	n.s.	0.234078	-0.111618	13.6283	0.24692	n.s.	0.0149807	-0.293876	0.0187697	n.s.	0.0258536	-0.308343	0.030298	n.s.	0.8489	0.016921	0.925059	n.s.	0.00707684	0.371463	0.0504679	n.s.	1	13.6581	13.7621	13.7994	13.941	13.9517	13.8737	14.0502	13.9014	13.8582	13.5447	13.7061	13.5832	13.2918	13.2769	13.2017	13.5268	13.7564	13.6016	Nucleus
4456	sp|Q99700|ATX2_HUMAN	ATXN2	ATX2_HUMAN Ataxin-2	0.00189761	0.358964	17.5007	0.00687011	n.s.	0.00406099	0.271568	17.8597	0.0189954	n.s.	17.7723	0.108993	-0.0873958	0.234019	n.s.	3.54715e-05	4.27554e-05	sig	0.00145112	0.304585	17.8053	0.00203537	n.s.	0.195861	-0.0543792	0.211592	n.s.	0.331355	0.0330166	0.3475	n.s.	0.0176171	0.20908	17.7098	0.0205692	n.s.	0.042165	-0.149883	0.0488127	n.s.	0.258458	-0.0624877	0.2736	n.s.	0.0799841	-0.0955043	0.218364	n.s.	0.00246436	0.314309	17.815	0.00329993	n.s.	0.358318	-0.0446554	0.377512	n.s.	0.334346	0.0427404	0.350409	n.s.	0.767047	0.00972379	0.877671	n.s.	0.0932956	0.105228	0.202416	n.s.	7	17.5654	17.4375	17.4993	17.9001	17.7949	17.8841	17.8264	17.7417	17.7487	17.7954	17.7902	17.8302	17.7848	17.6906	17.654	17.76	17.8336	17.8515	Cytosol
4457	sp|Q99707|METH_HUMAN	MTR	METH_HUMAN Methionine synthase	0.00011151	0.44367	16.1425	0.00190345	n.s.	0.00117939	0.360468	16.5862	0.0116826	n.s.	16.503	0.13354	-0.0832021	0.263262	n.s.	3.48469e-07	5.10867e-07	sig	0.00191065	0.281835	16.4244	0.00259791	n.s.	0.0148533	-0.161836	0.0184559	n.s.	0.198446	-0.0786335	0.212623	n.s.	0.00662346	0.15191	16.2944	0.00816735	n.s.	0.000643092	-0.291761	0.00109104	n.s.	0.00925403	-0.208558	0.0113644	n.s.	0.0301813	-0.129925	0.135929	n.s.	6.77218e-05	0.396762	16.5393	0.000168301	n.s.	0.12476	-0.0469086	0.138113	n.s.	0.420288	0.0362936	0.436288	n.s.	0.0306635	0.114927	0.250383	n.s.	0.000538761	0.244852	0.0191008	n.s.	7	16.1111	16.1365	16.18	16.5788	16.5535	16.6263	16.5625	16.4301	16.5163	16.464	16.3584	16.4506	16.3264	16.2539	16.303	16.5448	16.5557	16.5173	Cytosol
4458	sp|Q99714|HCD2_HUMAN	HSD17B10	HCD2_HUMAN 3-hydroxyacyl-CoA dehydrogenase type-2	0.00950759	-0.383659	21.2521	0.0199016	n.s.	0.0145387	-0.20816	20.8685	0.0395367	n.s.	21.044	0.12631	0.175499	0.253428	n.s.	2.90502e-06	3.82093e-06	sig	0.0172386	0.174434	21.4266	0.0200883	n.s.	0.00315713	0.558094	0.00445848	n.s.	0.00299604	0.382594	0.00403439	n.s.	0.0409265	0.112468	21.3646	0.0458913	n.s.	0.00424774	0.496128	0.00578615	n.s.	0.00420237	0.320628	0.0054852	n.s.	0.275979	-0.0619661	0.456339	n.s.	0.00129108	0.190557	21.4427	0.00185618	n.s.	0.00194451	0.574216	0.00294946	n.s.	0.000972213	0.398717	0.00152359	n.s.	0.702919	0.0161225	0.844573	n.s.	0.0687015	0.0780886	0.165985	n.s.	8	21.22	21.2949	21.2415	20.7236	20.9957	20.8862	21.0692	20.9561	21.1067	21.3593	21.4927	21.4277	21.3164	21.4212	21.3562	21.432	21.4583	21.4378	Mitochondria
4459	sp|Q99719|SEPT5_HUMAN	2023-09-05	SEPT5_HUMAN Septin-5	0.142767	0.176219	15.4843	0.180383	n.s.	0.0970831	0.303131	15.6605	0.150647	n.s.	15.7875	0.346901	0.126912	0.501701	n.s.	8.51843e-13	5.32515e-12	sig	1.51537e-05	2.83111	18.3154	6.74387e-05	up	6.3555e-06	2.65489	4.8943e-05	up	4.48785e-05	2.52798	0.000153406	up	1.02471e-05	2.85869	18.343	4.70296e-05	up	3.11828e-06	2.68247	2.72236e-05	up	3.35216e-05	2.55556	0.000113166	up	0.781443	0.0275776	0.869736	n.s.	1.12991e-05	2.69403	18.1784	5.11574e-05	up	2.98124e-06	2.51781	2.85238e-05	up	3.97382e-05	2.3909	0.000136067	up	0.198259	-0.137078	0.476045	n.s.	0.0974251	-0.164656	0.208213	n.s.	4	15.4416	15.3609	15.6505	15.739	15.5874	15.6553	15.5678	15.8718	15.9227	18.4263	18.1772	18.3428	18.431	18.3625	18.2355	18.2728	18.0997	18.1626	NA
4460	sp|Q99720|SGMR1_HUMAN	SIGMAR1	SGMR1_HUMAN Sigma non-opioid intracellular receptor 1	0.176736	-0.139712	16.6595	0.218066	n.s.	0.543396	-0.0792605	16.5198	0.608973	n.s.	16.5803	0.567145	0.0604515	0.692511	n.s.	1.6549e-05	2.03771e-05	sig	0.0349341	0.298633	16.9582	0.0394225	n.s.	0.00249554	0.438345	0.00361176	n.s.	0.0233818	0.377894	0.0273213	n.s.	0.0115725	0.576407	17.2359	0.0137799	n.s.	0.00291854	0.716119	0.00411961	up	0.00909652	0.655668	0.0111778	up	0.0786368	0.277774	0.217193	n.s.	0.00277444	0.600112	17.2596	0.00367269	up	0.000232793	0.739824	0.000488324	up	0.00267794	0.679373	0.00370501	up	0.0142158	0.301479	0.193851	n.s.	0.846993	0.0237052	0.902036	n.s.	4	16.6964	16.51	16.7721	16.4503	16.5541	16.555	16.5707	16.7418	16.4283	16.8883	16.9202	17.066	17.0294	17.3708	17.3075	17.3404	17.1754	17.2631	ER
4461	sp|Q99728|BARD1_HUMAN	BARD1	BARD1_HUMAN BRCA1-associated RING domain protein 1	0.321214	-0.0992369	17.1014	0.372	n.s.	0.85048	-0.0160757	17.0021	0.878903	n.s.	17.0853	0.0927758	0.0831612	0.211674	n.s.	4.56034e-12	2.00421e-11	sig	0.000140371	-2.9842	14.1172	0.00029259	down	0.000126536	-2.88497	0.000305346	down	0.000105769	-2.96813	0.000257095	down	1.29441e-05	-3.54516	13.5562	5.36364e-05	down	7.7958e-06	-3.44593	4.36002e-05	down	5.79926e-06	-3.52909	4.59893e-05	down	0.0655649	-0.560959	0.199458	n.s.	8.94567e-06	-2.96574	14.1356	4.48705e-05	down	2.9957e-06	-2.86651	2.85711e-05	down	1.61193e-06	-2.94967	3.32637e-05	down	0.932484	0.0184586	0.969025	n.s.	0.0109294	0.579418	0.0601619	n.s.	1	16.9709	17.0878	17.2455	16.9445	17.071	16.9909	17.0914	17.0694	17.0951	14.3555	14.2621	13.7339	13.3387	13.6994	13.6305	14.2213	14.1814	14.0042	Cytosol
4462	sp|Q99729-3|ROAA_HUMAN	HNRNPAB	ROAA_HUMAN Isoform 3 of Heterogeneous nuclear ribonucleoprotein A/B	0.95271	0.00972301	18.2831	0.960717	n.s.	0.137486	-0.0578313	18.2928	0.196751	n.s.	18.2253	0.683507	-0.0675543	0.780871	n.s.	1.49414e-06	2.03342e-06	sig	0.000376686	-0.793346	17.4897	0.00063979	down	0.008575	-0.803069	0.0111033	down	0.000499532	-0.735514	0.000845568	down	4.71115e-05	-0.863729	17.4194	0.000124313	down	0.00518542	-0.873452	0.00693586	down	6.01781e-05	-0.805897	0.000164355	down	0.422836	-0.0703831	0.594598	n.s.	0.000195131	-0.622066	17.661	0.000374163	down	0.0161689	-0.631789	0.0201239	down	0.000278208	-0.564235	0.000537165	n.s.	0.0983492	0.17128	0.361191	n.s.	0.0140022	0.241663	0.0676416	n.s.	1	18.3218	18.2834	18.2441	18.5019	17.9961	18.3804	18.2536	18.1826	18.2396	17.5567	17.3538	17.5587	17.4129	17.3534	17.4918	17.5789	17.6888	17.7154	Cytosol
4463	sp|Q99733|NP1L4_HUMAN	NAP1L4	NP1L4_HUMAN Nucleosome assembly protein 1-like 4	0.000279518	0.630047	18.0137	0.00265472	up	0.000174217	0.517169	18.6437	0.00628545	n.s.	18.5308	0.126106	-0.112878	0.253376	n.s.	2.27521e-11	7.49944e-11	sig	2.64905e-06	1.43712	19.4508	2.87892e-05	up	0.000152108	0.807074	0.00035069	up	3.40002e-05	0.919952	0.000132629	up	4.19367e-05	1.63737	19.651	0.000114198	up	0.00045609	1.00732	0.000816741	up	0.000222867	1.1202	0.00042907	up	0.084788	0.20025	0.226769	n.s.	3.64011e-07	1.4352	19.4489	1.3e-05	up	8.47959e-05	0.80515	0.000222817	up	1.1324e-05	0.918028	6.72599e-05	up	0.955947	-0.00192356	0.978038	n.s.	0.0709488	-0.202173	0.16952	n.s.	2	18.0316	17.9734	18.036	18.626	18.5697	18.7354	18.5778	18.4682	18.5464	19.4074	19.5112	19.4338	19.7357	19.4868	19.7306	19.4373	19.4403	19.4689	Cytosol
4464	sp|Q99747|SNAG_HUMAN	NAPG	SNAG_HUMAN Gamma-soluble NSF attachment protein	0.0025795	0.206796	17.0844	0.00827067	n.s.	0.00270526	0.265132	17.2912	0.0163022	n.s.	17.3495	0.125145	0.0583357	0.252342	n.s.	5.52041e-12	2.32726e-11	sig	2.21984e-06	1.39559	18.48	2.66279e-05	up	7.21503e-07	1.18879	2.08831e-05	up	4.78085e-06	1.13045	7.05697e-05	up	3.60741e-06	1.4029	18.4873	2.75329e-05	up	2.02901e-06	1.1961	2.26668e-05	up	7.85757e-06	1.13777	5.25649e-05	up	0.833951	0.00731226	0.904025	n.s.	0.00011204	1.33205	18.4164	0.000246402	up	0.000180948	1.12525	0.000402016	up	0.000265025	1.06692	0.000518553	up	0.498909	-0.0635345	0.709381	n.s.	0.463664	-0.0708468	0.598306	n.s.	4	17.0775	17.0384	17.1372	17.3001	17.3047	17.2687	17.2954	17.3645	17.3886	18.4755	18.4494	18.515	18.4881	18.4408	18.5328	18.5772	18.2975	18.3746	NA
4465	sp|Q99755|PI51A_HUMAN	PIP5K1A	PI51A_HUMAN Phosphatidylinositol 4-phosphate 5-kinase type-1 alpha	0.549416	-0.0317179	16.3603	0.595366	n.s.	0.889223	-0.01434	16.3286	0.910005	n.s.	16.346	0.876045	0.0173779	0.920545	n.s.	7.77951e-10	1.7317e-09	sig	1.78497e-05	-1.17644	15.1839	7.38568e-05	down	5.45293e-05	-1.14472	0.000168186	down	0.000375407	-1.1621	0.000667872	down	2.71921e-06	-1.37281	14.9875	2.38768e-05	down	1.50241e-05	-1.34109	6.44705e-05	down	0.000164739	-1.35847	0.000339612	down	0.0218686	-0.196368	0.119075	n.s.	0.000203282	-1.41945	14.9409	0.00038677	down	0.000283557	-1.38773	0.000576238	down	0.000606099	-1.40511	0.00101763	down	0.105484	-0.243005	0.371066	n.s.	0.697549	-0.0466378	0.785987	n.s.	1	16.352	16.3312	16.3977	16.2407	16.384	16.361	16.2163	16.5302	16.2913	15.1054	15.2609	15.1853	14.9656	15.0464	14.9505	14.7351	15.0982	14.9893	Cytosol
4466	sp|Q99757|THIOM_HUMAN	TXN2	THIOM_HUMAN Thioredoxin, mitochondrial	0.35538	0.227385	15.5421	0.405771	n.s.	0.529528	-0.0817964	15.7695	0.59588	n.s.	15.4603	0.227565	-0.309181	0.376692	n.s.	0.0291582	0.0300756	sig	0.0732705	0.40584	15.948	0.0802537	n.s.	0.510813	0.178455	0.52843	n.s.	0.043476	0.487636	0.0492888	n.s.	0.0630677	0.440743	15.9829	0.0696123	n.s.	0.442462	0.213358	0.460821	n.s.	0.03833	0.522539	0.0438904	n.s.	0.875398	0.0349033	0.92727	n.s.	0.0182232	0.60157	16.1437	0.0212976	up	0.193179	0.374185	0.209753	n.s.	0.0116465	0.683366	0.0143494	up	0.373215	0.19573	0.627706	n.s.	0.464856	0.160827	0.599327	n.s.	2	15.6707	15.3817	15.574	16.1415	15.4537	15.7135	15.5765	15.2989	15.5057	15.8562	15.7555	16.2323	16.0571	15.6936	16.198	15.8896	16.2163	16.3252	Mitochondria
4467	sp|Q99759-2|M3K3_HUMAN	MAP3K3	M3K3_HUMAN Isoform 2 of Mitogen-activated protein kinase kinase kinase 3	0.00153593	0.606817	12.5809	0.00606811	up	0.0215258	0.43744	13.1877	0.0511628	n.s.	13.0183	0.248167	-0.169377	0.400278	n.s.	3.01551e-11	9.65833e-11	sig	4.31112e-06	2.10891	14.6898	3.61448e-05	up	3.19245e-05	1.5021	0.00011866	up	0.000131479	1.67147	0.000298018	up	7.68387e-06	2.17367	14.7545	3.98151e-05	up	4.56072e-05	1.56686	0.000133985	up	0.000141351	1.73623	0.000303061	up	0.383711	0.0647603	0.560341	n.s.	1.86728e-05	1.90943	14.4903	6.88917e-05	up	0.000127194	1.30261	0.000303878	up	0.000310702	1.47199	0.000587796	up	0.054565	-0.199486	0.296362	n.s.	0.0348271	-0.264246	0.111988	n.s.	4	12.6545	12.4886	12.5994	13.2609	13.0644	13.2377	13.0779	13.1701	12.8069	14.6878	14.6259	14.7556	14.8317	14.6489	14.783	14.5661	14.3631	14.5416	Cytosol
4468	sp|Q99767|APBA2_HUMAN	APBA2	APBA2_HUMAN Amyloid beta A4 precursor protein-binding family A member 2	0.196052	-0.148775	15.1383	0.239389	n.s.	0.386162	0.0963893	14.9895	0.4562	n.s.	15.2347	0.0191664	0.245164	0.0854229	n.s.	2.66822e-12	1.29086e-11	sig	5.27852e-05	1.6119	16.7502	0.000147626	up	2.78554e-06	1.76067	3.40335e-05	up	8.4863e-06	1.51551	8.08626e-05	up	6.13603e-05	1.62749	16.7658	0.000150267	up	5.02159e-06	1.77626	3.43231e-05	up	1.33978e-05	1.5311	6.6811e-05	up	0.704765	0.0155922	0.816877	n.s.	9.13948e-05	1.52409	16.6624	0.000209506	up	9.40757e-06	1.67287	5.24011e-05	up	2.44692e-05	1.4277	0.000101434	up	0.127206	-0.0878048	0.398927	n.s.	0.125743	-0.103397	0.248218	n.s.	4	14.9757	15.1695	15.2696	14.9203	14.9825	15.0656	15.1375	15.294	15.2724	16.7198	16.747	16.7838	16.7015	16.7814	16.8143	16.7455	16.6132	16.6284	NA
4469	sp|Q99797|MIPEP_HUMAN	MIPEP	MIPEP_HUMAN Mitochondrial intermediate peptidase	0.118296	-0.108687	20.0385	0.152418	n.s.	0.27394	-0.0726993	19.9298	0.346556	n.s.	19.9658	0.228303	0.0359876	0.377505	n.s.	1.77463e-13	1.71433e-12	sig	3.84644e-05	-2.00367	18.0348	0.000119004	down	2.64981e-05	-1.89499	0.000105413	down	2.64964e-05	-1.93097	0.000117069	down	3.97158e-06	-2.08239	17.9561	2.87487e-05	down	3.09794e-07	-1.97371	1.15703e-05	down	5.08527e-07	-2.0097	2.03497e-05	down	0.43204	-0.0787227	0.603167	n.s.	1.00576e-05	-2.09549	17.943	4.77199e-05	down	3.58241e-06	-1.98681	3.14179e-05	down	3.99808e-06	-2.02279	4.25256e-05	down	0.416925	-0.0918214	0.657565	n.s.	0.837736	-0.0130986	0.895527	n.s.	1	20.1279	19.944	20.0435	19.9036	19.9461	19.9396	19.9678	19.9274	20.0021	18.1157	18.1261	17.8626	17.9143	17.9482	18.0057	17.8372	17.9798	18.0119	Mitochondria
4470	sp|Q99798|ACON_HUMAN	ACO2	ACON_HUMAN Aconitate hydratase, mitochondrial	0.000100141	-0.292226	19.8518	0.00187148	n.s.	0.856183	0.0132456	19.5595	0.883731	n.s.	19.865	0.0117773	0.305471	0.0707939	n.s.	4.33589e-11	1.31369e-10	sig	1.0476e-05	0.904876	20.7566	5.5999e-05	up	4.38904e-06	1.1971	4.09485e-05	up	0.000281615	0.891631	0.000528933	up	9.42537e-05	0.853348	20.7051	0.000207552	up	3.22716e-05	1.14557	0.000107256	up	0.000617802	0.840103	0.000990961	up	0.450253	-0.0515282	0.618943	n.s.	6.93217e-07	0.863211	20.715	1.48128e-05	up	5.26898e-07	1.15544	1.52699e-05	up	0.000247416	0.849965	0.000490822	up	0.282744	-0.0416659	0.551121	n.s.	0.865128	0.00986233	0.916135	n.s.	4	19.8723	19.8427	19.8403	19.5604	19.5318	19.5863	19.7547	19.852	19.9884	20.6944	20.7818	20.7938	20.5991	20.7629	20.7533	20.7379	20.6965	20.7105	Mitochondria
4471	sp|Q99805|TM9S2_HUMAN	TM9SF2	TM9S2_HUMAN Transmembrane 9 superfamily member 2	0.0117245	-0.438147	19.9916	0.0233673	n.s.	0.0366254	-0.299671	19.5534	0.0729227	n.s.	19.6919	0.0189036	0.138476	0.0846941	n.s.	3.48332e-11	1.08808e-10	sig	0.000113132	-1.5625	18.4291	0.000248691	down	2.62376e-05	-1.12435	0.000105073	down	1.07453e-05	-1.26282	8.69917e-05	down	0.000294805	-1.146	18.8456	0.00051283	down	4.16006e-05	-0.707853	0.000127133	down	7.66434e-06	-0.846329	5.21889e-05	down	0.000854221	0.416496	0.0389755	n.s.	8.87661e-05	-1.6948	18.2968	0.000205387	down	2.27749e-05	-1.25665	8.90656e-05	down	1.04366e-05	-1.39513	6.45675e-05	down	0.102157	-0.132305	0.366806	n.s.	0.000419356	-0.548801	0.0180987	n.s.	6	20.1753	19.9413	19.8582	19.4997	19.6046	19.5561	19.663	19.7303	19.6824	18.4698	18.4718	18.3456	18.8285	18.8222	18.886	18.3549	18.2045	18.331	NA
4472	sp|Q99807|COQ7_HUMAN	COQ7	COQ7_HUMAN Ubiquinone biosynthesis protein COQ7 homolog	0.027295	-0.317239	14.8397	0.0445438	n.s.	0.169877	-0.141223	14.5225	0.234059	n.s.	14.6985	0.095628	0.176016	0.215949	n.s.	2.8787e-10	7.0115e-10	sig	0.000280489	0.834824	15.6745	0.000502285	up	6.19115e-05	1.15206	0.00018323	up	4.85402e-05	0.976047	0.000159996	up	0.000355602	0.950606	15.7903	0.000602104	up	9.76532e-05	1.26784	0.000236504	up	0.000102632	1.09183	0.000241637	up	0.0914172	0.115782	0.236384	n.s.	0.000218274	0.895364	15.7351	0.000410994	up	5.19123e-05	1.2126	0.000156408	up	3.98718e-05	1.03659	0.000136369	up	0.0588664	0.0605408	0.305883	n.s.	0.355284	-0.0552412	0.500905	n.s.	4	14.9692	14.7385	14.8114	14.5849	14.5877	14.3949	14.7628	14.6001	14.7326	15.6637	15.705	15.655	15.7593	15.8882	15.7235	15.7665	15.7071	15.7317	Mitochondria
4473	sp|Q99808|S29A1_HUMAN	SLC29A1	S29A1_HUMAN Equilibrative nucleoside transporter 1	0.00682386	-0.74121	14.8023	0.0158102	down	0.00828667	-0.474601	14.0611	0.0283405	n.s.	14.3277	0.105379	0.26661	0.22907	n.s.	9.24068e-11	2.53939e-10	sig	0.00017128	-3.65055	11.1518	0.000341252	down	0.000495245	-2.90934	0.000884481	down	0.00026075	-3.17595	0.000498165	down	3.75874e-05	-3.89965	10.9027	0.000105713	down	0.000119472	-3.15844	0.000278012	down	4.90866e-05	-3.42505	0.000144672	down	0.468253	-0.249101	0.634729	n.s.	5.57004e-06	-4.17148	10.6308	3.48069e-05	down	2.38641e-05	-3.43027	9.12759e-05	down	4.84184e-06	-3.69688	4.67733e-05	down	0.130416	-0.520931	0.400734	n.s.	0.251321	-0.27183	0.39707	n.s.	1	14.6812	14.7626	14.9632	13.8441	14.2481	14.0911	14.3167	14.4196	14.2469	11.5035	11.2979	10.654	10.6701	10.7876	11.2503	10.7628	10.4371	10.6927	Plasma.Membrane
4474	sp|Q99816|TS101_HUMAN	TSG101	TS101_HUMAN Tumor susceptibility gene 101 protein	0.000225639	0.566982	16.272	0.00240608	n.s.	0.00276211	0.375262	16.839	0.016402	n.s.	16.6473	0.0568751	-0.191721	0.155735	n.s.	4.17709e-11	1.27135e-10	sig	1.60768e-07	1.176	17.448	1.00335e-05	up	0.000203148	0.609014	0.000434779	up	0.000166807	0.800735	0.000356672	up	1.04763e-05	1.30526	17.5772	4.76942e-05	up	0.000344282	0.738275	0.000646044	up	0.000230681	0.929996	0.00044114	up	0.0593132	0.129261	0.190848	n.s.	3.36817e-06	1.2403	17.5123	2.65433e-05	up	0.000273254	0.673318	0.000557947	up	0.00019691	0.865039	0.000409734	up	0.154266	0.064304	0.432382	n.s.	0.326353	-0.0649568	0.474156	n.s.	2	16.264	16.273	16.279	16.7672	16.8289	16.9208	16.538	16.7292	16.6746	17.4418	17.4267	17.4754	17.6047	17.642	17.485	17.5797	17.4804	17.4768	Cytosol
4475	sp|Q99829|CPNE1_HUMAN	CPNE1	CPNE1_HUMAN Copine-1	5.80791e-05	1.0266	16.6651	0.00159039	up	0.000793343	0.530166	17.6917	0.0103631	n.s.	17.1953	0.000126191	-0.496429	0.019331	n.s.	1.4849e-13	1.49965e-12	sig	5.97464e-06	1.66128	18.3264	4.2126e-05	up	1.11017e-05	0.634687	6.44307e-05	up	1.3052e-06	1.13112	5.59279e-05	up	1.54651e-05	1.71947	18.3846	5.96623e-05	up	0.000164642	0.692874	0.000358542	up	2.01293e-05	1.1893	8.32799e-05	up	0.264052	0.0581873	0.443462	n.s.	6.19361e-06	1.66481	18.3299	3.6824e-05	up	1.34437e-05	0.638219	6.43844e-05	up	1.57142e-06	1.13465	3.32637e-05	up	0.678624	0.00353232	0.829675	n.s.	0.296077	-0.054655	0.442714	n.s.	2	16.5633	16.6935	16.7386	17.6568	17.6821	17.7363	17.1901	17.24	17.1558	18.3263	18.3257	18.3272	18.4302	18.4287	18.295	18.3457	18.3233	18.3208	Cytosol
4476	sp|Q99832|TCPH_HUMAN	CCT7	TCPH_HUMAN T-complex protein 1 subunit eta	0.000935259	0.445043	19.732	0.00463957	n.s.	0.00304714	0.313291	20.1771	0.0168242	n.s.	20.0453	0.018479	-0.131752	0.0838891	n.s.	1.92468e-08	3.33896e-08	sig	0.000179606	0.590297	20.3223	0.000353149	up	0.00577462	0.145254	0.00768626	n.s.	0.000283638	0.277006	0.000531898	n.s.	0.000143078	0.743463	20.4755	0.000286872	up	0.00158764	0.29842	0.00240147	n.s.	0.000300815	0.430172	0.000548174	n.s.	0.00686367	0.153166	0.0738983	n.s.	0.00102081	0.514845	20.2469	0.00151094	n.s.	0.227452	0.0698022	0.245411	n.s.	0.0127932	0.201554	0.0156753	n.s.	0.146798	-0.0754519	0.424244	n.s.	0.0107103	-0.228618	0.0595467	n.s.	2	19.8101	19.7265	19.6595	20.1262	20.213	20.192	20.0895	20.0271	20.0192	20.3358	20.3156	20.3155	20.4899	20.5171	20.4194	20.3263	20.2278	20.1865	Cytosol
4477	sp|Q99848|EBP2_HUMAN	EBNA1BP2	EBP2_HUMAN Probable rRNA-processing protein EBP2	0.00565654	-0.473324	17.5752	0.0139186	n.s.	0.0158755	-0.266994	17.1019	0.0418569	n.s.	17.3082	0.0331566	0.20633	0.113856	n.s.	7.33759e-13	4.75872e-12	sig	1.88993e-05	-2.24896	15.3263	7.61431e-05	down	4.58387e-05	-1.77564	0.000150925	down	1.18755e-05	-1.98197	8.83259e-05	down	1.59977e-05	-2.52493	15.0503	6.08563e-05	down	3.48934e-05	-2.05161	0.000113271	down	1.11745e-05	-2.25794	6.16101e-05	down	0.0625355	-0.275964	0.195697	n.s.	5.3143e-06	-2.21332	15.3619	3.39342e-05	down	1.24968e-05	-1.74	6.16332e-05	down	5.49278e-07	-1.94633	2.54182e-05	down	0.663195	0.0356423	0.818992	n.s.	0.021354	0.311606	0.0838919	n.s.	1	17.4499	17.63	17.6457	17.0125	17.2183	17.075	17.3196	17.3387	17.2664	15.3532	15.4341	15.1915	14.8929	15.1604	15.0976	15.4035	15.3684	15.3139	Nucleus
4478	sp|Q99856|ARI3A_HUMAN	ARID3A	ARI3A_HUMAN AT-rich interactive domain-containing protein 3A	0.107629	0.223309	14.7228	0.140301	n.s.	0.0238886	0.347364	14.9461	0.0549283	n.s.	15.0702	0.130786	0.124055	0.259453	n.s.	8.53505e-10	1.88658e-09	sig	0.000197811	1.24614	15.969	0.000380952	up	7.61694e-05	1.02283	0.000211644	up	2.60446e-05	0.898778	0.000116424	up	0.00044593	1.05645	15.7793	0.000724969	up	0.000250984	0.833139	0.000497628	up	0.000144736	0.709084	0.00030768	up	0.0132841	-0.189694	0.0956675	n.s.	0.000197557	1.3844	16.1072	0.000377916	up	0.000111414	1.16109	0.000274035	up	7.38021e-05	1.03703	0.000201412	up	0.0740862	0.138255	0.327785	n.s.	0.00695264	0.327949	0.0503558	n.s.	4	14.859	14.5471	14.7623	14.8987	15.0584	14.8812	15.0603	15.0183	15.132	15.9367	15.9535	16.0167	15.8181	15.8155	15.7042	16.2041	16.0255	16.0921	Cytosol
4479	sp|Q99873|ANM1_HUMAN	PRMT1	ANM1_HUMAN Protein arginine N-methyltransferase 1	0.571247	-0.0896908	17.3292	0.616241	n.s.	0.0801891	0.31719	17.2395	0.129629	n.s.	17.6464	0.00254967	0.406881	0.0387942	n.s.	2.23087e-06	2.97598e-06	sig	0.00626902	-0.724284	16.6049	0.0077176	down	0.000589354	-0.634593	0.00102213	down	1.05547e-05	-1.04147	8.62637e-05	down	0.00625098	-0.918553	16.4107	0.00773987	down	0.00268467	-0.828862	0.00381282	down	0.000407903	-1.23574	0.000700547	down	0.16873	-0.194269	0.33763	n.s.	0.017567	-0.694923	16.6343	0.0205829	down	0.009641	-0.605232	0.012489	down	0.00105908	-1.01211	0.00163412	down	0.820572	0.0293613	0.910095	n.s.	0.239274	0.22363	0.384281	n.s.	6	17.1402	17.5889	17.2585	17.1279	17.2821	17.3086	17.6899	17.6173	17.632	16.5797	16.5686	16.6664	16.205	16.5887	16.4383	16.8687	16.5229	16.5113	Cytosol
4480	sp|Q99933|BAG1_HUMAN	BAG1	BAG1_HUMAN BAG family molecular chaperone regulator 1	0.100213	0.325556	12.4864	0.131779	n.s.	0.0043921	0.573735	12.8119	0.0199306	n.s.	13.0601	0.110175	0.248179	0.23546	n.s.	1.53851e-10	4.00413e-10	sig	7.36566e-05	1.99332	14.4797	0.000184959	up	0.0002681	1.66776	0.000539347	up	4.28798e-05	1.41959	0.000149382	up	4.6145e-05	1.94362	14.43	0.00012238	up	0.000202347	1.61806	0.00042222	up	6.26354e-06	1.36988	4.7696e-05	up	0.562985	-0.0497044	0.71222	n.s.	5.45693e-05	1.99875	14.4851	0.000142455	up	0.000215023	1.67319	0.000461181	up	1.78238e-05	1.42501	8.483e-05	up	0.954014	0.0054277	0.977837	n.s.	0.448397	0.0551321	0.585787	n.s.	2	12.3161	12.4947	12.6483	12.577	12.9619	12.8969	13.0489	13.1058	13.0257	14.4178	14.619	14.4024	14.3751	14.5	14.4149	14.5936	14.4375	14.4244	Cytosol
4481	sp|Q99959|PKP2_HUMAN	PKP2	PKP2_HUMAN Plakophilin-2	0.123126	0.0798916	18.2482	0.157801	n.s.	0.47802	-0.0259692	18.3281	0.546843	n.s.	18.2223	0.0216761	-0.105861	0.0910609	n.s.	2.38629e-15	1.28497e-13	sig	1.36926e-05	-2.9471	15.3011	6.3795e-05	down	1.18231e-05	-3.02699	6.67234e-05	down	1.24388e-05	-2.92113	8.83294e-05	down	9.09729e-08	-3.19147	15.0568	8.30673e-06	down	5.1335e-08	-3.27137	8.10417e-06	down	1.01887e-08	-3.1655	5.49018e-06	down	0.0941109	-0.244371	0.240243	n.s.	9.00144e-07	-3.21781	15.0304	1.56899e-05	down	7.12278e-07	-3.29771	1.7073e-05	down	5.81159e-07	-3.19185	2.54182e-05	down	0.0935243	-0.270712	0.354852	n.s.	0.671526	-0.0263412	0.767623	n.s.	1	18.2914	18.1877	18.2657	18.2749	18.3533	18.3562	18.2051	18.2178	18.2439	15.4098	15.4135	15.0801	15.0793	15.0671	15.0239	15.0694	15.1003	14.9216	Nucleus
4482	sp|Q99961|SH3G1_HUMAN	SH3GL1	SH3G1_HUMAN Endophilin-A2	0.000159714	0.569438	19.0644	0.00212916	n.s.	0.000160863	0.445958	19.6338	0.00628545	n.s.	19.5104	0.012013	-0.12348	0.0715256	n.s.	3.18906e-11	1.01223e-10	sig	5.38292e-06	1.04387	20.1083	4.00493e-05	up	7.18021e-05	0.474429	0.000202541	n.s.	8.32594e-07	0.597909	5.31454e-05	up	4.66606e-06	1.13828	20.2027	3.0419e-05	up	4.53993e-05	0.568841	0.000133636	n.s.	1.54886e-06	0.692321	2.95611e-05	up	0.00343076	0.0944123	0.058134	n.s.	0.000112911	1.03303	20.0974	0.000247842	up	0.00225191	0.463591	0.003363	n.s.	0.000677042	0.587071	0.00111643	up	0.868683	-0.0108382	0.936105	n.s.	0.166916	-0.10525	0.298744	n.s.	2	19.0032	19.1057	19.0844	19.6236	19.5931	19.6848	19.496	19.5256	19.5095	20.1223	20.0955	20.1069	20.2124	20.1768	20.2189	20.2181	20.0213	20.0529	Endosome
4483	sp|Q99986|VRK1_HUMAN	VRK1	VRK1_HUMAN Serine/threonine-protein kinase VRK1	0.0323505	0.221956	17.3677	0.0510712	n.s.	0.0740651	0.19142	17.5897	0.122039	n.s.	17.5591	0.62737	-0.0305359	0.737754	n.s.	1.74736e-08	3.0481e-08	sig	0.00227914	-0.49746	16.8702	0.0030424	n.s.	0.000105203	-0.719415	0.000265398	down	0.000361646	-0.688879	0.000647229	down	0.00103762	-0.67064	16.6971	0.0015039	down	9.57808e-05	-0.892596	0.000232533	down	0.000240899	-0.86206	0.000456617	down	0.045168	-0.173181	0.164519	n.s.	0.0121878	-0.295885	17.0718	0.0145357	n.s.	0.000224648	-0.517841	0.000476161	n.s.	0.00103373	-0.487305	0.00160284	n.s.	0.0114485	0.201574	0.181349	n.s.	0.00254067	0.374755	0.0327066	n.s.	1	17.491	17.3194	17.2927	17.5356	17.6392	17.5942	17.6537	17.539	17.4846	16.928	16.804	16.8787	16.7396	16.6008	16.7508	17.1095	17.0884	17.0175	Cytosol
4484	sp|Q99996-6|AKAP9_HUMAN	AKAP9	AKAP9_HUMAN Isoform 6 of A-kinase anchor protein 9	0.49612	-0.0159426	17.9021	0.544797	n.s.	0.049294	0.0938235	17.8861	0.090456	n.s.	17.9959	0.0332321	0.109766	0.113993	n.s.	3.46527e-13	2.71741e-12	sig	5.57215e-06	0.847872	18.75	4.0681e-05	up	6.0022e-06	0.863815	4.78001e-05	up	3.70619e-05	0.754049	0.000138699	up	7.94295e-06	0.720284	18.6224	4.06221e-05	up	8.63934e-06	0.736226	4.65482e-05	up	6.72956e-05	0.62646	0.000178158	up	0.0129688	-0.127589	0.0949935	n.s.	2.08479e-06	0.846236	18.7483	2.24516e-05	up	2.45746e-06	0.862178	2.62319e-05	up	2.45485e-05	0.752412	0.000101493	up	0.954211	-0.0016364	0.977837	n.s.	0.00722016	0.125952	0.0506801	n.s.	2	17.8739	17.918	17.9144	17.8543	17.903	17.9012	18.0283	17.9349	18.0245	18.7456	18.7138	18.7905	18.632	18.584	18.6511	18.7264	18.7768	18.7418	Cytosol
4485	sp|Q9BPU6|DPYL5_HUMAN	DPYSL5	DPYL5_HUMAN Dihydropyrimidinase-related protein 5	0.00100272	0.508408	15.1245	0.00480392	n.s.	0.0205634	0.814179	15.6329	0.0496453	up	15.9387	0.225256	0.30577	0.374221	n.s.	2.18456e-13	1.98865e-12	sig	2.57192e-07	4.40319	19.5277	1.08445e-05	up	6.21117e-08	3.89478	8.28017e-06	up	7.49961e-05	3.58901	0.000207042	up	6.08166e-07	4.48051	19.605	1.28918e-05	up	3.70734e-07	3.9721	1.23159e-05	up	7.61542e-05	3.66633	0.000193612	up	0.310938	0.077319	0.4892	n.s.	1.33419e-06	4.17267	19.2972	1.87779e-05	up	1.09736e-06	3.66427	1.95344e-05	up	0.000115803	3.35849	0.000274694	up	0.0436858	-0.230515	0.281308	n.s.	0.0296956	-0.307834	0.101686	n.s.	4	15.1946	15.0169	15.162	15.6596	15.588	15.651	15.5363	16.0227	16.257	19.5919	19.499	19.4921	19.7024	19.6122	19.5004	19.4417	19.233	19.2169	Cytosol
4486	sp|Q9BPW8|NIPS1_HUMAN	NIPSNAP1	NIPS1_HUMAN Protein NipSnap homolog 1	0.117604	-0.152703	17.235	0.151625	n.s.	0.158467	-0.0524094	17.0823	0.220977	n.s.	17.1826	0.288958	0.100294	0.442661	n.s.	0.453115	0.455163	n.s.	0.607841	-0.0368684	17.1982	0.621729	n.s.	0.3158	0.115835	0.334125	n.s.	0.840558	0.015541	0.848193	n.s.	0.29667	-0.0654686	17.1696	0.310489	n.s.	0.405192	0.0872347	0.423845	n.s.	0.843136	-0.0130591	0.850651	n.s.	0.754763	-0.0286002	0.852471	n.s.	0.143465	-0.11522	17.1198	0.153962	n.s.	0.724839	0.0374828	0.740011	n.s.	0.418968	-0.0628111	0.434993	n.s.	0.43954	-0.0783521	0.67083	n.s.	0.582379	-0.0497519	0.696093	n.s.	0	17.2394	17.2233	17.2424	16.9586	17.2223	17.0662	17.2067	17.1236	17.2176	17.0716	17.2288	17.2942	17.0821	17.1577	17.269	17.0546	17.2461	17.0588	NA
4487	sp|Q9BPX3|CND3_HUMAN	NCAPG	CND3_HUMAN Condensin complex subunit 3	0.0137746	0.43473	17.9821	0.026426	n.s.	0.0322295	0.291431	18.4168	0.0669477	n.s.	18.2735	0.0925834	-0.143299	0.211643	n.s.	6.89874e-11	1.96793e-10	sig	0.000652666	-0.974651	17.0074	0.00101093	down	5.94841e-05	-1.40938	0.000178155	down	3.23893e-05	-1.26608	0.000129105	down	0.000245956	-1.24664	16.7354	0.000442559	down	2.86618e-05	-1.68137	9.88742e-05	down	1.41907e-05	-1.53807	6.87504e-05	down	0.0229441	-0.271992	0.120907	n.s.	0.00043197	-0.927849	17.0542	0.000719031	down	2.19521e-05	-1.36258	8.71547e-05	down	2.73961e-06	-1.21928	3.76116e-05	down	0.447027	0.0468023	0.675893	n.s.	0.00431471	0.318795	0.0408909	n.s.	1	18.0571	17.8111	18.078	18.3037	18.4486	18.4981	18.2232	18.3234	18.2739	17.0611	17.0618	16.8994	16.8371	16.7111	16.658	17.0371	17.0798	17.0457	Cytosol
4488	sp|Q9BPX5|ARP5L_HUMAN	ARPC5L	ARP5L_HUMAN Actin-related protein 2/3 complex subunit 5-like protein	0.00148762	-0.131426	18.4363	0.00598374	n.s.	0.198585	-0.0393169	18.3049	0.266572	n.s.	18.397	0.0206027	0.0921092	0.0888537	n.s.	1.03443e-08	1.8782e-08	sig	1.12027e-05	-0.518784	17.9176	5.77354e-05	n.s.	2.90194e-05	-0.387358	0.00011192	n.s.	5.41962e-05	-0.479467	0.000171292	n.s.	0.000384535	-0.458087	17.9782	0.000640785	n.s.	0.00135664	-0.326661	0.00209054	n.s.	0.000762815	-0.41877	0.00118922	n.s.	0.222713	0.0606971	0.400904	n.s.	0.000431505	-0.502282	17.9341	0.000718456	n.s.	0.00134225	-0.370856	0.00213698	n.s.	0.0007741	-0.462965	0.00125373	n.s.	0.745291	0.0165025	0.867668	n.s.	0.502439	-0.0441947	0.631628	n.s.	1	18.4547	18.4119	18.4424	18.284	18.3086	18.3222	18.4316	18.3557	18.4038	17.9334	17.8888	17.9305	18.0227	17.8994	18.0127	18.0232	17.9023	17.8767	Cytosol
4489	sp|Q9BPX6-3|MICU1_HUMAN	MICU1	MICU1_HUMAN Isoform 3 of Calcium uptake protein 1, mitochondrial	0.130153	-0.0932058	16.5829	0.166195	n.s.	0.360249	-0.0528877	16.4897	0.430763	n.s.	16.53	0.507712	0.0403181	0.644197	n.s.	4.35113e-09	8.39037e-09	sig	7.90115e-05	-1.01541	15.5675	0.000194258	down	0.000144411	-0.922208	0.000337484	down	0.000134778	-0.962526	0.000302936	down	0.000561551	-1.10329	15.4796	0.00088014	down	0.000847156	-1.01008	0.00137988	down	0.000753334	-1.0504	0.00117689	down	0.498981	-0.087875	0.658756	n.s.	6.32916e-05	-1.09342	15.4895	0.000160205	down	0.000111716	-1.00022	0.000274578	down	0.000105281	-1.04053	0.000256948	down	0.362188	-0.0780087	0.619545	n.s.	0.937866	0.00986624	0.96183	n.s.	1	16.6411	16.5342	16.5734	16.4143	16.5224	16.5323	16.5813	16.4498	16.5589	15.4835	15.6656	15.5533	15.271	15.6147	15.5531	15.4751	15.5899	15.4034	Mitochondria
4490	sp|Q9BPY3|F118B_HUMAN	FAM118B	F118B_HUMAN Protein FAM118B	0.00248166	0.857884	14.472	0.00806471	up	0.00561411	0.57635	15.3299	0.0227101	n.s.	15.0483	0.0346578	-0.281533	0.116347	n.s.	1.46254e-05	1.80791e-05	sig	0.00154275	0.873215	15.3452	0.00214483	up	0.883358	0.0153313	0.88884	n.s.	0.0131362	0.296865	0.0158687	n.s.	0.0146263	0.565164	15.0371	0.0172079	n.s.	0.0786299	-0.29272	0.0883997	n.s.	0.919415	-0.0111868	0.923417	n.s.	0.050504	-0.308051	0.175608	n.s.	0.00140471	0.875268	15.3472	0.00200021	up	0.863929	0.0173839	0.871483	n.s.	0.0103901	0.298917	0.0128711	n.s.	0.979993	0.00205263	0.989634	n.s.	0.0463585	0.310104	0.131367	n.s.	7	14.5526	14.2763	14.5871	15.1763	15.3687	15.4446	15.0103	15.1291	15.0056	15.2572	15.4518	15.3265	14.9152	15.2258	14.9704	15.4343	15.2553	15.3521	Nucleus
4491	sp|Q9BPZ2|SPI2B_HUMAN	SPIN2B	SPI2B_HUMAN Spindlin-2B	0.000706532	-0.362888	16.2687	0.00397721	n.s.	0.0432752	-0.122063	15.9058	0.0821956	n.s.	16.1466	0.00465297	0.240825	0.0486292	n.s.	7.75625e-09	1.43522e-08	sig	0.001262	0.49099	16.7596	0.00180042	n.s.	0.000149728	0.853879	0.000346267	up	0.000624724	0.613054	0.00101317	up	0.00622708	0.370116	16.6388	0.00771664	n.s.	0.000483128	0.733004	0.000858751	up	0.00244036	0.492179	0.00334622	n.s.	0.226353	-0.120875	0.404616	n.s.	8.35616e-05	0.550659	16.8193	0.000196352	n.s.	1.18129e-05	0.913547	6.02482e-05	up	5.96742e-05	0.672722	0.000175021	up	0.361931	0.0596684	0.619545	n.s.	0.0568352	0.180543	0.14727	n.s.	8	16.2372	16.2465	16.3223	15.9445	15.9202	15.8526	16.0861	16.159	16.1947	16.839	16.7841	16.6558	16.5624	16.7679	16.5861	16.8336	16.8455	16.7789	Nucleus
4492	sp|Q9BQ15|SOSB1_HUMAN	NABP2	SOSB1_HUMAN SOSS complex subunit B1	0.618597	-0.059293	15.9768	0.661019	n.s.	0.701041	0.023688	15.9175	0.749785	n.s.	16.0005	0.475703	0.0829811	0.616758	n.s.	5.33488e-06	6.85897e-06	sig	0.00196107	-0.625136	15.3517	0.00265804	down	0.0102947	-0.565843	0.0131528	n.s.	0.00131199	-0.648824	0.00192955	down	0.00304073	-0.880572	15.0963	0.0039612	down	0.00735692	-0.821279	0.00957357	down	0.00249768	-0.90426	0.00341445	down	0.160982	-0.255436	0.329264	n.s.	0.000410408	-0.616374	15.3604	0.000688682	down	0.00611377	-0.557081	0.00822528	n.s.	0.000176305	-0.640062	0.000375853	down	0.918571	0.00876268	0.961366	n.s.	0.118987	0.264198	0.23865	n.s.	1	16.0054	15.8865	16.0386	15.9479	16.0733	15.7314	16.0417	15.9328	16.0271	15.2081	15.4496	15.3974	14.8504	15.2888	15.1495	15.2949	15.4018	15.3847	Nucleus
4493	sp|Q9BQ24-2|ZFY21_HUMAN	ZFYVE21	ZFY21_HUMAN Isoform 2 of Zinc finger FYVE domain-containing protein 21	0.0119971	0.252831	15.2518	0.023784	n.s.	0.442424	0.0446671	15.5046	0.51277	n.s.	15.2965	0.0045728	-0.208164	0.0482476	n.s.	7.2036e-08	1.15392e-07	sig	0.00228803	-0.529867	14.7219	0.0030536	n.s.	0.000298873	-0.782698	0.000588235	down	0.000747679	-0.574534	0.00118066	n.s.	0.00130596	-0.574596	14.6772	0.00184124	n.s.	0.000167962	-0.827427	0.000364413	down	0.000368637	-0.619263	0.000644363	down	0.600291	-0.0447295	0.741739	n.s.	0.00237258	-0.617088	14.6347	0.00318914	down	0.000440234	-0.869919	0.000832324	down	0.00105398	-0.661755	0.00162791	down	0.414202	-0.0872209	0.656624	n.s.	0.667788	-0.0424914	0.765684	n.s.	1	15.3493	15.2097	15.1963	15.4719	15.5665	15.4754	15.3097	15.3205	15.2591	14.8241	14.7216	14.6201	14.6818	14.7653	14.5845	14.777	14.6079	14.5193	Endosome
4494	sp|Q9BQ39|DDX50_HUMAN	DDX50	DDX50_HUMAN ATP-dependent RNA helicase DDX50	0.0347227	-0.318216	19.2416	0.0540902	n.s.	0.0952491	-0.185564	18.9233	0.148338	n.s.	19.056	0.0974234	0.132652	0.218285	n.s.	2.88683e-11	9.3158e-11	sig	0.000191649	-1.79397	17.4476	0.000371591	down	0.000273763	-1.47575	0.000549081	down	0.000126863	-1.6084	0.000290146	down	2.82243e-05	-2.08139	17.1602	8.6874e-05	down	2.1889e-05	-1.76317	8.30927e-05	down	4.17692e-06	-1.89582	4.09607e-05	down	0.0738523	-0.287421	0.211072	n.s.	3.45717e-05	-1.8379	17.4037	0.000103079	down	2.43629e-05	-1.51969	9.26191e-05	down	2.36162e-06	-1.65234	3.668e-05	down	0.719356	-0.043937	0.851262	n.s.	0.0175847	0.243484	0.0751892	n.s.	1	19.0762	19.3341	19.3144	18.8118	19.0075	18.9507	19.0897	19.0197	19.0585	17.5517	17.5595	17.2316	17.0961	17.1236	17.2609	17.4754	17.3758	17.3598	Nucleus
4495	sp|Q9BQ52|RNZ2_HUMAN	ELAC2	RNZ2_HUMAN Zinc phosphodiesterase ELAC protein 2	0.35221	-0.0572902	17.6839	0.402843	n.s.	0.268626	-0.0699969	17.6266	0.34084	n.s.	17.6139	0.576513	-0.0127067	0.698828	n.s.	6.9922e-11	1.98986e-10	sig	0.000152334	-0.766575	16.9173	0.000311151	down	5.32179e-06	-0.709285	4.48567e-05	down	5.90416e-06	-0.696579	7.30723e-05	down	9.75953e-05	-1.01906	16.6648	0.000213521	down	2.02341e-05	-0.961768	7.85048e-05	down	2.15225e-05	-0.949062	8.68283e-05	down	0.00381575	-0.252483	0.061206	n.s.	0.000306092	-0.80425	16.8796	0.000542145	down	9.05706e-05	-0.74696	0.00023435	down	9.75833e-05	-0.734253	0.000244427	down	0.470698	-0.0376744	0.692821	n.s.	0.0218876	0.214809	0.0849832	n.s.	1	17.6694	17.7811	17.6012	17.643	17.6394	17.5973	17.6423	17.6078	17.5916	16.8895	16.9453	16.9172	16.7343	16.6595	16.6007	16.7917	16.912	16.9353	NA
4496	sp|Q9BQ61|CS043_HUMAN	C19orf43	CS043_HUMAN Uncharacterized protein C19orf43	0.0557511	0.634352	16.095	0.0798594	n.s.	0.12944	0.311908	16.7293	0.188245	n.s.	16.4069	0.270373	-0.322444	0.42349	n.s.	0.00122871	0.00134803	sig	0.00438419	0.798231	16.8932	0.00552537	up	0.525925	0.163879	0.542847	n.s.	0.0396878	0.486323	0.0451461	n.s.	0.0138526	0.796925	16.8919	0.0163425	up	0.580066	0.162574	0.595247	n.s.	0.0806411	0.485017	0.0892887	n.s.	0.994812	-0.00130548	0.997836	n.s.	0.00176092	1.20977	17.3048	0.00244644	up	0.0843646	0.575418	0.0953653	n.s.	0.00815299	0.897861	0.0102536	up	0.0629939	0.411539	0.313863	n.s.	0.118201	0.412844	0.237691	n.s.	2	16.2752	16.0753	15.9344	17.1348	16.3978	16.6555	16.5804	16.1514	16.4889	16.8608	16.7462	17.0726	17.0375	16.5671	17.0711	17.0503	17.389	17.475	NA
4497	sp|Q9BQ65|USB1_HUMAN	USB1	USB1_HUMAN U6 snRNA phosphodiesterase	0.123132	0.264926	11.6065	0.157801	n.s.	0.193959	0.166265	11.8714	0.261533	n.s.	11.7728	0.519411	-0.0986604	0.654336	n.s.	1.31184e-10	3.48682e-10	sig	1.75091e-05	1.81664	13.4231	7.32988e-05	up	0.000191258	1.55172	0.000417372	up	3.61912e-05	1.65038	0.00013672	up	8.78045e-05	1.76554	13.372	0.000197281	up	0.000458013	1.50061	0.00081945	up	0.000153381	1.59927	0.000321724	up	0.585666	-0.0511074	0.730591	n.s.	1.29748e-05	2.00088	13.6074	5.5597e-05	up	0.000127374	1.73595	0.000304067	up	2.55312e-05	1.83461	0.000103698	up	0.00683973	0.184232	0.162153	n.s.	0.0550993	0.23534	0.145127	n.s.	4	11.7425	11.4988	11.5782	11.9436	12.0253	11.6453	11.8833	11.815	11.62	13.4581	13.4311	13.3802	13.445	13.4651	13.2059	13.6198	13.5544	13.6479	Nucleus
4498	sp|Q9BQ67|GRWD1_HUMAN	GRWD1	GRWD1_HUMAN Glutamate-rich WD repeat-containing protein 1	0.0728949	-0.20761	17.8187	0.100597	n.s.	0.690484	-0.038451	17.6111	0.739417	n.s.	17.7803	0.0977078	0.169159	0.218457	n.s.	1.15728e-08	2.07674e-08	sig	0.000623566	-1.638	16.1807	0.000970621	down	0.000920389	-1.43039	0.00149916	down	0.000628915	-1.59955	0.00101832	down	8.61807e-06	-1.99855	15.8201	4.24255e-05	down	4.95168e-06	-1.79094	3.41046e-05	down	5.27052e-06	-1.9601	4.39137e-05	down	0.0799061	-0.360552	0.218364	n.s.	0.000926313	-1.81302	16.0057	0.00138647	down	0.00135194	-1.60541	0.00215071	down	0.000952324	-1.77457	0.00149711	down	0.519785	-0.175022	0.723454	n.s.	0.395984	0.185531	0.537323	n.s.	1	17.6876	17.8527	17.9157	17.5154	17.622	17.6959	17.6739	17.7909	17.876	16.3525	16.316	15.8736	15.7949	15.8249	15.8406	16.3027	15.6386	16.0757	Nucleus
4499	sp|Q9BQ69|MACD1_HUMAN	MACROD1	MACD1_HUMAN O-acetyl-ADP-ribose deacetylase MACROD1	0.0331722	0.473999	15.1654	0.0521215	n.s.	0.132399	0.292868	15.6394	0.191066	n.s.	15.4583	0.0780998	-0.181131	0.189838	n.s.	1.07068e-05	1.33785e-05	sig	0.00325496	0.902114	16.0675	0.00419998	up	0.000897297	0.428115	0.00146633	n.s.	0.000779314	0.609245	0.00122321	up	0.0108193	0.738128	15.9036	0.0129551	up	0.0472375	0.264129	0.0543598	n.s.	0.0127162	0.44526	0.0153151	n.s.	0.125005	-0.163985	0.28118	n.s.	0.00368993	0.924091	16.0895	0.00476245	up	0.00297256	0.450092	0.00430525	n.s.	0.00162176	0.631223	0.00236944	up	0.723409	0.0219772	0.853631	n.s.	0.13217	0.185963	0.256847	n.s.	2	15.3898	14.9028	15.2038	15.5638	15.7159	15.6386	15.3953	15.395	15.5846	16.1078	16.044	16.0508	16.0681	15.8199	15.8227	15.9818	16.1542	16.1325	Nucleus
4500	sp|Q9BQ70|TCF25_HUMAN	TCF25	TCF25_HUMAN Transcription factor 25	0.360402	-0.078513	18.3124	0.410958	n.s.	0.303249	0.0953899	18.2339	0.375091	n.s.	18.4078	0.0335037	0.173903	0.114589	n.s.	2.90673e-05	3.52415e-05	sig	0.0109769	0.337522	18.65	0.013076	n.s.	0.000838777	0.416035	0.00138161	n.s.	0.0106764	0.242132	0.0130364	n.s.	0.00711449	0.376321	18.6888	0.00872262	n.s.	0.000506387	0.454834	0.000893739	n.s.	0.00567772	0.280931	0.00722542	n.s.	0.417353	0.0387992	0.590495	n.s.	0.0194799	0.330925	18.6434	0.0226737	n.s.	0.00311689	0.409438	0.00449045	n.s.	0.0279581	0.235535	0.0325924	n.s.	0.922112	-0.00659662	0.962051	n.s.	0.504797	-0.0453958	0.633531	n.s.	2	18.3341	18.4184	18.1848	18.1825	18.2224	18.2969	18.4146	18.479	18.3299	18.6897	18.5872	18.6729	18.681	18.7423	18.643	18.7472	18.5607	18.6221	NA
4501	sp|Q9BQ95|ECSIT_HUMAN	ECSIT	ECSIT_HUMAN Evolutionarily conserved signaling intermediate in Toll pathway, mitochondrial	0.00199937	-0.372547	18.2571	0.00709144	n.s.	0.062132	-0.129352	17.8845	0.106532	n.s.	18.1277	0.00859412	0.243195	0.0618012	n.s.	4.41038e-09	8.49369e-09	sig	1.92266e-05	-0.942454	17.3146	7.69448e-05	down	0.000144342	-0.569907	0.000337454	n.s.	2.88527e-05	-0.813102	0.000121339	down	0.000111741	-1.20333	17.0537	0.000236701	down	0.000479608	-0.830782	0.000853759	down	0.000167368	-1.07398	0.000343614	down	0.0228368	-0.260875	0.120809	n.s.	0.000455251	-1.03192	17.2252	0.000750288	down	0.00252616	-0.659372	0.00372507	down	0.00074298	-0.902567	0.00120986	down	0.386172	-0.0894646	0.636685	n.s.	0.210206	0.171411	0.351554	n.s.	1	18.3215	18.255	18.1948	17.8544	17.8414	17.9579	18.1901	18.0705	18.1226	17.3447	17.3099	17.2893	16.9123	17.1264	17.1225	17.3034	17.3276	17.0444	Cytosol
4502	sp|Q9BQA1|MEP50_HUMAN	WDR77	MEP50_HUMAN Methylosome protein 50	0.000101594	0.706742	13.9226	0.00188144	up	0.00148019	0.543662	14.6294	0.0127227	n.s.	14.4663	0.0649702	-0.163079	0.169018	n.s.	2.10006e-09	4.29534e-09	sig	8.38388e-05	0.817844	14.7405	0.000202475	up	0.0590348	0.111102	0.0674314	n.s.	0.0156689	0.274182	0.0186986	n.s.	1.88447e-05	1.08867	15.0113	6.73674e-05	up	0.000508014	0.381926	0.000896346	n.s.	0.00109365	0.545006	0.00162842	n.s.	0.00319451	0.270824	0.056014	n.s.	7.36605e-05	0.706484	14.6291	0.000178903	up	0.994024	-0.000257106	0.994355	n.s.	0.0586516	0.162822	0.0660753	n.s.	0.0447499	-0.111359	0.284519	n.s.	0.000306942	-0.382183	0.0160558	n.s.	7	13.9966	13.8748	13.8965	14.6088	14.5982	14.6811	14.5809	14.3839	14.4341	14.6736	14.7788	14.769	15.0643	14.9813	14.9883	14.624	14.6644	14.5989	Cytosol
4503	sp|Q9BQE3|TBA1C_HUMAN	TUBA1C	TBA1C_HUMAN Tubulin alpha-1C chain	0.000961781	0.590211	14.9803	0.00468825	up	0.0107168	0.288818	15.5705	0.0330416	n.s.	15.2691	0.0075274	-0.301393	0.0579794	n.s.	7.51493e-10	1.67903e-09	sig	0.000764618	-1.16053	13.8197	0.00115681	down	0.000145484	-1.75074	0.000338935	down	0.000285718	-1.44935	0.000535269	down	0.000805027	-1.00177	13.9785	0.00120163	down	0.000122725	-1.59198	0.000283491	down	0.000256347	-1.29058	0.000480121	down	0.352654	0.158767	0.530351	n.s.	4.93758e-05	-1.09006	13.8902	0.000133066	down	6.67892e-06	-1.68027	4.33155e-05	down	1.01291e-05	-1.37888	6.3761e-05	down	0.585821	0.070475	0.766861	n.s.	0.436965	-0.0882925	0.574858	n.s.	1	15.0724	14.969	14.8994	15.5186	15.6613	15.5316	15.2292	15.3483	15.2298	13.9405	13.5894	13.9293	13.8819	13.8796	14.1741	13.9256	13.8301	13.9149	Cytosol
4504	sp|Q9BQE5|APOL2_HUMAN	APOL2	APOL2_HUMAN Apolipoprotein L2	0.237329	-0.140712	15.5743	0.284577	n.s.	0.815444	-0.0256163	15.4336	0.847954	n.s.	15.5487	0.017655	0.115096	0.082008	n.s.	4.11352e-13	3.08848e-12	sig	4.95219e-05	-3.59085	11.9835	0.00014073	down	3.20247e-05	-3.45013	0.000118737	down	2.87022e-05	-3.56523	0.000121171	down	2.1953e-05	-3.96922	11.6051	7.44288e-05	down	1.17876e-05	-3.82851	5.55488e-05	down	1.07725e-05	-3.94361	6.11969e-05	down	0.158465	-0.378376	0.325891	n.s.	2.74647e-06	-3.84886	11.7254	2.4776e-05	down	4.04551e-09	-3.70815	3.03363e-06	down	1.17957e-08	-3.82325	8.84534e-06	down	0.19463	-0.258019	0.472819	n.s.	0.447005	0.120357	0.58435	n.s.	1	15.544	15.4184	15.7605	15.4322	15.4047	15.4638	15.5959	15.5337	15.5164	12.0438	12.2353	11.6712	11.3879	11.5534	11.8739	11.7106	11.7384	11.7273	Cytosol
4505	sp|Q9BQE5|APOL2_HUMAN	APOL2	APOL2_HUMAN Apolipoprotein L2	0.237329	-0.140712	15.5743	0.284577	n.s.	0.815444	-0.0256163	15.4336	0.847954	n.s.	15.5487	0.017655	0.115096	0.082008	n.s.	4.11352e-13	3.08848e-12	sig	4.95219e-05	-3.59085	11.9835	0.00014073	down	3.20247e-05	-3.45013	0.000118737	down	2.87022e-05	-3.56523	0.000121171	down	2.1953e-05	-3.96922	11.6051	7.44288e-05	down	1.17876e-05	-3.82851	5.55488e-05	down	1.07725e-05	-3.94361	6.11969e-05	down	0.158465	-0.378376	0.325891	n.s.	2.74647e-06	-3.84886	11.7254	2.4776e-05	down	4.04551e-09	-3.70815	3.03363e-06	down	1.17957e-08	-3.82325	8.84534e-06	down	0.19463	-0.258019	0.472819	n.s.	0.447005	0.120357	0.58435	n.s.	1	15.544	15.4184	15.7605	15.4322	15.4047	15.4638	15.5959	15.5337	15.5164	12.0438	12.2353	11.6712	11.3879	11.5534	11.8739	11.7106	11.7384	11.7273	ER
4506	sp|Q9BQE9|BCL7B_HUMAN	BCL7B	BCL7B_HUMAN B-cell CLL/lymphoma 7 protein family member B	0.0934052	-0.364237	14.8999	0.124326	n.s.	0.183359	-0.275183	14.5357	0.248918	n.s.	14.6247	0.718153	0.0890541	0.809204	n.s.	1.13751e-08	2.04432e-08	sig	2.56747e-06	-2.42727	12.4726	2.83567e-05	down	0.000237717	-2.06303	0.000490057	down	0.000227232	-2.15209	0.000450038	down	0.000177779	-2.66946	12.2304	0.000341061	down	0.0007807	-2.30523	0.00128488	down	0.000710884	-2.39428	0.00111756	down	0.288762	-0.242195	0.469129	n.s.	0.00017679	-2.09892	12.801	0.000345685	down	0.00136902	-1.73468	0.00217327	down	0.00121088	-1.82374	0.00183528	down	0.102027	0.328348	0.366806	n.s.	0.0799213	0.570543	0.184049	n.s.	1	14.9897	14.8648	14.8452	14.8519	14.3372	14.4178	14.8155	14.2958	14.7628	12.4788	12.3959	12.5432	12.2415	11.8898	12.56	12.5163	12.8649	13.0217	NA
4507	sp|Q9BQF6|SENP7_HUMAN	SENP7	SENP7_HUMAN Sentrin-specific protease 7	0.687866	0.0356159	14.6678	0.726114	n.s.	0.253349	0.124376	14.7034	0.323783	n.s.	14.7922	0.378249	0.0887597	0.530291	n.s.	1.87727e-10	4.77396e-10	sig	7.78473e-05	1.38553	16.0533	0.000192184	up	7.08437e-05	1.34992	0.000200279	up	0.00015592	1.26116	0.000338409	up	0.000169775	1.26809	15.9359	0.000327486	up	0.000162459	1.23248	0.000354785	up	0.000330701	1.14372	0.000591143	up	0.26569	-0.11744	0.445341	n.s.	2.36272e-05	1.46663	16.1344	7.99621e-05	up	1.86556e-05	1.43101	7.83169e-05	up	5.57087e-05	1.34225	0.000167633	up	0.260797	0.0810976	0.532908	n.s.	0.0560978	0.198538	0.146381	n.s.	4	14.7628	14.5538	14.6868	14.6044	14.7101	14.7958	14.8662	14.6511	14.8592	15.9683	16.1621	16.0295	15.7951	15.9975	16.0151	16.1805	16.1224	16.1005	NA
4508	sp|Q9BQG0-2|MBB1A_HUMAN	MYBBP1A	MBB1A_HUMAN Isoform 2 of Myb-binding protein 1A	0.00571203	-0.280492	21.7899	0.0140129	n.s.	0.0103222	-0.160955	21.5095	0.0323526	n.s.	21.629	0.0881155	0.119537	0.204517	n.s.	2.78942e-13	2.32413e-12	sig	2.28631e-05	-2.65372	19.1362	8.54022e-05	down	4.42033e-05	-2.37323	0.000147156	down	2.98695e-05	-2.49277	0.000123322	down	5.27593e-06	-2.9977	18.7923	3.27983e-05	down	1.10016e-05	-2.7172	5.36593e-05	down	6.77962e-06	-2.83674	4.89422e-05	down	0.0773483	-0.343972	0.216083	n.s.	1.25087e-06	-2.68762	19.1023	1.82135e-05	down	4.25485e-06	-2.40712	3.43571e-05	down	1.73039e-06	-2.52666	3.38393e-05	down	0.802151	-0.0338928	0.898301	n.s.	0.0397182	0.310079	0.120582	n.s.	1	21.7439	21.8219	21.804	21.4619	21.6021	21.4643	21.6093	21.6809	21.5967	19.2627	19.2398	18.9061	18.6209	18.8371	18.9188	19.0003	19.1742	19.1325	Cytosol
4509	sp|Q9BQI0|AIF1L_HUMAN	AIF1L	AIF1L_HUMAN Allograft inflammatory factor 1-like	0.364882	0.224906	16.8855	0.415435	n.s.	0.899536	-0.0160328	17.1104	0.917585	n.s.	16.8695	0.351332	-0.240939	0.506037	n.s.	6.2146e-10	1.41217e-09	sig	9.95311e-06	-2.10638	14.7791	5.43795e-05	down	0.000369186	-2.33129	0.000698438	down	2.7907e-05	-2.09035	0.000119582	down	3.77513e-05	-2.04602	14.8395	0.000105894	down	0.000501458	-2.27092	0.00088556	down	7.10183e-05	-2.02998	0.000185557	down	0.47454	0.0603668	0.639377	n.s.	2.66668e-05	-2.15222	14.7333	8.61001e-05	down	0.000407311	-2.37713	0.000778171	down	5.21519e-05	-2.13619	0.000160853	down	0.556141	-0.0458427	0.746083	n.s.	0.347149	-0.106209	0.492445	n.s.	1	16.9906	16.919	16.7469	17.5144	16.8224	16.9945	17.0581	16.7583	16.792	14.7591	14.824	14.7542	14.8878	14.6957	14.935	14.5991	14.7828	14.8179	Cytosol
4510	sp|Q9BQP7|MGME1_HUMAN	MGME1	MGME1_HUMAN Mitochondrial genome maintenance exonuclease 1	0.0104042	-0.251458	18.6503	0.0213019	n.s.	0.0138276	-0.208065	18.3988	0.038477	n.s.	18.4422	0.235631	0.0433929	0.386011	n.s.	1.83863e-14	3.92524e-13	sig	3.91392e-06	-2.23025	16.42	3.47388e-05	down	2.49095e-06	-1.97879	3.23446e-05	down	1.35238e-06	-2.02219	5.73511e-05	down	3.7509e-06	-2.45945	16.1908	2.80569e-05	down	2.72925e-06	-2.20799	2.58187e-05	down	1.71101e-06	-2.25138	3.06215e-05	down	0.0247432	-0.229198	0.124851	n.s.	8.78032e-06	-2.37478	16.2755	4.42993e-05	down	8.38251e-06	-2.12332	4.93838e-05	down	6.14251e-06	-2.16672	5.07561e-05	down	0.143353	-0.144531	0.420251	n.s.	0.371637	0.0846673	0.517681	n.s.	1	18.7453	18.61	18.5955	18.354	18.4499	18.3925	18.4698	18.4306	18.4262	16.377	16.5037	16.3793	16.1072	16.1846	16.2807	16.2704	16.161	16.3951	Mitochondria
4511	sp|Q9BQQ3|GORS1_HUMAN	GORASP1	GORS1_HUMAN Golgi reassembly-stacking protein 1	0.000695491	-0.343938	15.7152	0.00396225	n.s.	0.0380262	-0.188466	15.3713	0.0747982	n.s.	15.5267	0.0705165	0.155473	0.177967	n.s.	5.07189e-08	8.27475e-08	sig	0.000564703	-0.349136	15.3661	0.000896403	n.s.	0.897455	-0.0051977	0.902419	n.s.	0.0624677	-0.16067	0.0698107	n.s.	3.23633e-05	-0.986791	14.7284	9.55978e-05	down	0.000209519	-0.642853	0.000433416	down	0.00034915	-0.798325	0.000616226	down	0.00019978	-0.637655	0.0285353	down	0.00375191	-0.422747	15.2925	0.00483412	n.s.	0.331064	-0.0788084	0.349833	n.s.	0.0546222	-0.234281	0.0616633	n.s.	0.356031	-0.0736108	0.614702	n.s.	0.00191549	0.564044	0.0294266	n.s.	6	15.7614	15.6841	15.7002	15.4047	15.3163	15.3927	15.4753	15.4641	15.6408	15.3543	15.3284	15.4155	14.6576	14.8014	14.7262	15.3304	15.1645	15.3824	Golgi
4512	sp|Q9BR01|ST4A1_HUMAN	SULT4A1	ST4A1_HUMAN Sulfotransferase 4A1	0.0610884	0.16544	12.8597	0.0862687	n.s.	0.0581327	0.402174	13.0251	0.101614	n.s.	13.2618	0.204771	0.236734	0.349722	n.s.	3.49014e-15	1.55091e-13	sig	5.95104e-08	4.00816	16.8678	9.77039e-06	up	2.01255e-07	3.84272	1.27087e-05	up	1.69435e-05	3.60599	9.75036e-05	up	6.94723e-08	4.27761	17.1373	8.30673e-06	up	1.98196e-07	4.11217	1.06295e-05	up	1.31483e-05	3.87544	6.61163e-05	up	0.000357971	0.26945	0.033038	n.s.	4.17176e-07	4.19937	17.059	1.3e-05	up	7.49909e-07	4.03393	1.725e-05	up	1.78705e-05	3.7972	8.48368e-05	up	0.0286	0.191207	0.2471	n.s.	0.263824	-0.0782433	0.411085	n.s.	4	12.887	12.9087	12.7833	13.1262	12.9623	12.9868	12.9775	13.3336	13.4745	16.8697	16.8494	16.8844	17.1759	17.1353	17.1007	17.1447	17.0792	16.9532	Cytosol
4513	sp|Q9BR61|ACBD6_HUMAN	ACBD6	ACBD6_HUMAN Acyl-CoA-binding domain-containing protein 6	0.000652506	0.831316	16.257	0.00380406	up	0.0031732	0.573578	17.0884	0.0172276	n.s.	16.8306	0.00615561	-0.257738	0.0540666	n.s.	1.462e-08	2.58109e-08	sig	0.000156404	1.22545	17.4825	0.000316983	up	0.000905504	0.394133	0.00147773	n.s.	0.000234627	0.651871	0.000461333	up	7.89143e-05	1.41506	17.6721	0.00018166	up	0.000119009	0.583745	0.000277265	n.s.	6.00856e-05	0.841483	0.00016429	up	0.01188	0.189612	0.0906649	n.s.	0.00114819	1.09685	17.3539	0.00167698	up	0.0695551	0.265535	0.0793876	n.s.	0.00925981	0.523273	0.0115584	n.s.	0.304989	-0.128598	0.571244	n.s.	0.0413542	-0.31821	0.123302	n.s.	2	16.2476	16.1209	16.4026	17.0446	17.0779	17.1426	16.7533	16.8826	16.856	17.4642	17.4347	17.5485	17.6559	17.6362	17.7243	17.5106	17.1572	17.3939	Cytosol
4514	sp|Q9BR76|COR1B_HUMAN	CORO1B	COR1B_HUMAN Coronin-1B	0.111801	-0.232325	19.3742	0.145109	n.s.	0.83113	0.0293488	19.1418	0.862472	n.s.	19.4035	0.0347922	0.261674	0.116638	n.s.	0.0224563	0.023287	sig	0.673983	-0.0537988	19.3204	0.685641	n.s.	0.0546929	0.178526	0.0628306	n.s.	0.404675	-0.0831476	0.421466	n.s.	0.187782	-0.185334	19.1888	0.199806	n.s.	0.496292	0.0469908	0.51394	n.s.	0.068599	-0.214683	0.0764981	n.s.	0.136215	-0.131536	0.296155	n.s.	0.0723963	-0.343576	19.0306	0.0795285	n.s.	0.336334	-0.111251	0.355098	n.s.	0.0343061	-0.372925	0.0396536	n.s.	0.0535069	-0.289777	0.295248	n.s.	0.205422	-0.158242	0.345369	n.s.	6	19.1975	19.3589	19.566	19.0849	19.2214	19.1192	19.2671	19.5144	19.429	19.3491	19.3929	19.2191	19.1159	19.2784	19.1722	19.157	18.8485	19.0862	Cytosol
4515	sp|Q9BR77|CCD77_HUMAN	CCDC77	CCD77_HUMAN Coiled-coil domain-containing protein 77	0.0138235	0.332894	16.2046	0.0264604	n.s.	0.728284	0.0318209	16.5375	0.772723	n.s.	16.2364	0.0137991	-0.301073	0.0744829	n.s.	4.35074e-12	1.92337e-11	sig	5.98179e-05	-2.20796	13.9966	0.00015932	down	2.56019e-05	-2.54085	0.000103355	down	4.85136e-05	-2.23978	0.000159996	down	1.82254e-05	-2.11887	14.0857	6.61029e-05	down	5.44033e-06	-2.45176	3.58373e-05	down	1.25245e-05	-2.15069	6.44665e-05	down	0.507026	0.0890886	0.666006	n.s.	4.07173e-05	-2.24486	13.9597	0.00011597	down	1.66008e-05	-2.57775	7.30118e-05	down	3.21282e-05	-2.27668	0.000117634	down	0.808689	-0.0368971	0.902851	n.s.	0.325663	-0.125986	0.473601	n.s.	1	16.308	16.0847	16.221	16.4835	16.6285	16.5004	16.306	16.2763	16.127	14.165	14.0254	13.7996	14.1988	13.9925	14.0658	13.771	14.0728	14.0354	NA
4516	sp|Q9BRA2|TXD17_HUMAN	TXNDC17	TXD17_HUMAN Thioredoxin domain-containing protein 17	0.000800489	0.947526	13.5751	0.00427459	up	0.00295158	0.572103	14.5226	0.0166084	n.s.	14.1472	0.00470011	-0.375423	0.0488384	n.s.	6.38015e-10	1.44596e-09	sig	4.65287e-05	1.78364	15.3587	0.000135039	up	0.000346979	0.836113	0.000663752	up	1.72848e-05	1.21154	9.78223e-05	up	0.000118779	1.76185	15.3369	0.000247586	up	0.0013654	0.814322	0.00210268	up	0.000166174	1.18974	0.000341603	up	0.82664	-0.0217909	0.900002	n.s.	0.00012126	1.79052	15.3656	0.000261574	up	0.00133294	0.842998	0.00212433	up	0.000176292	1.21842	0.000375853	up	0.946521	0.00688439	0.974545	n.s.	0.82275	0.0286753	0.885006	n.s.	2	13.5075	13.4748	13.743	14.6434	14.4629	14.4615	14.1729	14.0943	14.1743	15.3033	15.3306	15.4422	15.4701	15.1846	15.356	15.4703	15.4326	15.1938	Cytosol
4517	sp|Q9BRD0|BUD13_HUMAN	BUD13	BUD13_HUMAN BUD13 homolog	0.0252245	-0.207585	17.3944	0.0418131	n.s.	0.190843	-0.0646338	17.1868	0.257969	n.s.	17.3297	0.0408931	0.142952	0.129436	n.s.	1.03233e-11	3.85855e-11	sig	7.53287e-06	-1.24683	16.1475	4.73635e-05	down	2.8402e-05	-1.03924	0.000110639	down	7.92519e-07	-1.18219	5.31454e-05	down	1.43211e-05	-1.44987	15.9445	5.69969e-05	down	3.73555e-05	-1.24229	0.000118353	down	6.63272e-06	-1.38524	4.88176e-05	down	0.0112705	-0.203046	0.0888456	n.s.	0.000128333	-1.13219	16.2622	0.000272385	down	0.000343916	-0.924604	0.000676444	down	0.00010271	-1.06756	0.000252522	down	0.17478	0.114636	0.454413	n.s.	0.0163411	0.317683	0.0722211	n.s.	1	17.373	17.3414	17.4687	17.1829	17.2677	17.1098	17.3413	17.3	17.3479	16.1295	16.1812	16.1319	15.8759	15.9356	16.022	16.1673	16.3928	16.2264	Nucleus
4518	sp|Q9BRF8|CPPED_HUMAN	CPPED1	CPPED_HUMAN Calcineurin-like phosphoesterase domain-containing protein 1	0.0022501	1.04901	15.7811	0.00762188	up	0.0478932	0.629196	16.8301	0.0887037	n.s.	16.4103	0.113904	-0.419818	0.239421	n.s.	1.58353e-11	5.51982e-11	sig	1.19439e-05	3.39934	19.1804	5.966e-05	up	1.89634e-05	2.35032	8.73074e-05	up	0.000134657	2.77014	0.000302776	up	2.31176e-05	3.53146	19.3125	7.65357e-05	up	5.09791e-05	2.48244	0.000143849	up	0.000166733	2.90226	0.000342428	up	0.289811	0.13212	0.469631	n.s.	7.93873e-06	3.6129	19.394	4.20711e-05	up	1.01117e-05	2.56388	5.49455e-05	up	9.35829e-05	2.9837	0.000237405	up	0.0102177	0.21356	0.180189	n.s.	0.470024	0.0814398	0.603785	n.s.	2	16.0053	15.5902	15.7478	16.9927	16.6811	16.8164	16.0866	16.4078	16.7364	19.2622	19.1542	19.1249	19.5125	19.21	19.2151	19.3679	19.3788	19.4352	Cytosol
4519	sp|Q9BRG1|VPS25_HUMAN	VPS25	VPS25_HUMAN Vacuolar protein-sorting-associated protein 25	0.00357522	0.468454	15.9319	0.0102132	n.s.	0.0343924	0.361158	16.4004	0.0697515	n.s.	16.2931	0.29636	-0.107296	0.450549	n.s.	1.1036e-11	4.06916e-11	sig	1.19959e-05	2.04695	17.9789	5.97594e-05	up	6.68767e-07	1.57849	2.03044e-05	up	4.8059e-05	1.68579	0.000159461	up	2.8494e-05	2.23763	18.1696	8.75245e-05	up	2.0851e-05	1.76917	8.03372e-05	up	8.17384e-05	1.87647	0.000203972	up	0.0695006	0.190682	0.204188	n.s.	3.95827e-05	2.13308	18.065	0.00011367	up	3.41908e-05	1.66463	0.000116013	up	0.000115091	1.77192	0.00027333	up	0.354958	0.0861351	0.613379	n.s.	0.390894	-0.104547	0.53248	n.s.	4	16.0435	15.9603	15.792	16.3628	16.4202	16.4182	16.1186	16.3902	16.3704	17.9947	17.9356	18.0063	18.2299	18.2569	18.0218	18.1776	18.1058	17.9116	Cytosol
4520	sp|Q9BRJ2|RM45_HUMAN	MRPL45	RM45_HUMAN 39S ribosomal protein L45, mitochondrial	0.000655946	-0.482837	17.4625	0.003813	n.s.	0.00507556	-0.299463	16.9796	0.0213625	n.s.	17.163	0.017079	0.183374	0.081098	n.s.	5.6408e-10	1.28911e-09	sig	3.91842e-05	-1.12801	16.3345	0.000120136	down	0.000219432	-0.645171	0.000459948	down	0.000106224	-0.828544	0.000257938	down	7.63235e-05	-1.1539	16.3086	0.000177467	down	0.000467506	-0.671068	0.000833949	down	0.0002147	-0.854442	0.000416823	down	0.728844	-0.0258973	0.834097	n.s.	8.72311e-05	-1.12027	16.3422	0.000202468	down	0.000581699	-0.637431	0.00104448	down	0.000255801	-0.820805	0.000503627	down	0.917205	0.00773962	0.961029	n.s.	0.696124	0.0336369	0.785267	n.s.	1	17.4924	17.5121	17.3828	16.9531	17.0397	16.9461	17.0927	17.2082	17.1881	16.4155	16.3015	16.2864	16.2568	16.2475	16.4214	16.4042	16.3936	16.2287	Mitochondria
4521	sp|Q9BRJ6|CG050_HUMAN	C7orf50	CG050_HUMAN Uncharacterized protein C7orf50	0.44353	0.181749	16.8513	0.493277	n.s.	0.493655	0.0925139	17.0331	0.560984	n.s.	16.9438	0.689035	-0.0892346	0.785392	n.s.	6.13606e-07	8.70013e-07	sig	0.00108631	-1.16312	15.6882	0.00158136	down	0.00342253	-1.34487	0.00480724	down	0.000594964	-1.25564	0.000974123	down	0.000257815	-1.32442	15.5269	0.000459759	down	0.00163418	-1.50617	0.0024607	down	0.000115441	-1.41693	0.000261864	down	0.228205	-0.161298	0.406609	n.s.	0.00221679	-1.0617	15.7896	0.00300464	down	0.00530615	-1.24345	0.00723117	down	0.00126506	-1.15421	0.00190745	down	0.550457	0.101425	0.742276	n.s.	0.113845	0.262724	0.231041	n.s.	1	16.8643	17.0085	16.6812	17.2972	16.6599	17.1422	17.1001	16.8771	16.8543	15.6753	15.5211	15.8683	15.6144	15.432	15.5343	15.5717	15.8156	15.9816	NA
4522	sp|Q9BRJ7|SDOS_HUMAN	NUDT16L1	SDOS_HUMAN Protein syndesmos	0.204283	-0.0822931	18.6655	0.248528	n.s.	0.800487	-0.0161773	18.5832	0.834716	n.s.	18.6493	0.454627	0.0661157	0.598707	n.s.	2.45467e-08	4.18935e-08	sig	0.000257659	-0.808067	17.8574	0.000468158	down	0.00101874	-0.725774	0.00163757	down	0.000858916	-0.79189	0.00132834	down	0.000178251	-1.05375	17.6117	0.000341639	down	0.000508678	-0.971462	0.00089699	down	0.000450315	-1.03758	0.000760326	down	0.0735192	-0.245687	0.210521	n.s.	0.000186221	-0.764003	17.9014	0.000360483	down	0.000953079	-0.68171	0.00158997	down	0.000808537	-0.747826	0.00130143	down	0.638491	0.0440643	0.804045	n.s.	0.0399378	0.289752	0.120929	n.s.	1	18.6733	18.6748	18.6482	18.4937	18.6791	18.5768	18.5315	18.7197	18.6967	17.8649	17.967	17.7403	17.5156	17.7662	17.5532	17.8067	18.0035	17.8941	Nucleus
4523	sp|Q9BRK4|LZTS2_HUMAN	LZTS2	LZTS2_HUMAN Leucine zipper putative tumor suppressor 2	0.00107407	-0.270309	16.7655	0.0049794	n.s.	0.0639491	-0.112273	16.4952	0.108893	n.s.	16.6533	0.00745363	0.158037	0.0579201	n.s.	0.00057382	0.000640914	sig	0.125537	-0.0983977	16.6671	0.134988	n.s.	0.0131731	0.171912	0.0165083	n.s.	0.797769	0.0138749	0.806915	n.s.	0.115501	-0.0861087	16.6794	0.124755	n.s.	0.00348191	0.184201	0.00483071	n.s.	0.572665	0.0261639	0.587251	n.s.	0.816486	0.012289	0.89365	n.s.	0.0114561	-0.166581	16.599	0.0137259	n.s.	0.00840978	0.103728	0.0110202	n.s.	0.218878	-0.0543084	0.233141	n.s.	0.204812	-0.0681833	0.48116	n.s.	0.0878536	-0.0804723	0.194549	n.s.	8	16.8115	16.7798	16.7053	16.4944	16.4857	16.5056	16.657	16.5978	16.7051	16.6161	16.6392	16.7461	16.6931	16.6234	16.7219	16.6208	16.5577	16.6184	Cytosol
4524	sp|Q9BRK5|CAB45_HUMAN	SDF4	CAB45_HUMAN 45 kDa calcium-binding protein	0.012694	-0.270438	20.2196	0.0248535	n.s.	0.0905258	-0.123263	19.9492	0.142799	n.s.	20.0963	0.0510347	0.147176	0.145624	n.s.	7.87657e-13	5.02142e-12	sig	5.56313e-06	-1.55027	18.6693	4.0681e-05	down	9.70418e-06	-1.27983	6.03528e-05	down	2.10341e-06	-1.427	5.80677e-05	down	8.39362e-06	-1.69856	18.521	4.17523e-05	down	1.45829e-05	-1.42813	6.30733e-05	down	5.1775e-06	-1.5753	4.37148e-05	down	0.0197314	-0.148299	0.113707	n.s.	3.55411e-05	-1.5107	18.7089	0.000105082	down	7.14571e-05	-1.24026	0.000196368	down	3.209e-05	-1.38744	0.000117634	down	0.552275	0.0395654	0.743077	n.s.	0.0539462	0.187864	0.143557	n.s.	1	20.2594	20.1283	20.2711	20.0334	19.924	19.8902	20.1565	20.0509	20.0816	18.6859	18.6394	18.6827	18.5256	18.4558	18.5818	18.6057	18.8107	18.7103	Golgi
4525	sp|Q9BRL6|SRSF8_HUMAN	SRSF8	SRSF8_HUMAN Serine/arginine-rich splicing factor 8	0.221895	0.440233	15.0281	0.267998	n.s.	0.225565	0.190883	15.4683	0.294487	n.s.	15.2189	0.428949	-0.249351	0.574775	n.s.	0.106903	0.10866	n.s.	0.64121	-0.0777504	14.9503	0.653853	n.s.	0.153041	-0.517984	0.167017	n.s.	0.0665935	-0.268633	0.0742279	n.s.	0.568713	-0.107009	14.9211	0.582302	n.s.	0.146231	-0.547242	0.160226	n.s.	0.0870199	-0.297892	0.0959442	n.s.	0.857962	-0.0292586	0.916525	n.s.	0.118622	0.321477	15.3495	0.128265	n.s.	0.710881	-0.118757	0.726998	n.s.	0.331415	0.130594	0.347459	n.s.	0.0479139	0.399227	0.289328	n.s.	0.056461	0.428486	0.146754	n.s.	0	15.135	15.1659	14.7833	15.8924	14.9428	15.5697	15.2818	15.1154	15.2596	15.0366	14.7629	15.0515	15.105	14.6922	14.966	15.1385	15.4745	15.4357	Nucleus
4526	sp|Q9BRP8|WIBG_HUMAN	WIBG	WIBG_HUMAN Partner of Y14 and mago	0.0493801	0.711805	16.3496	0.0720582	n.s.	0.00869168	0.400362	17.0614	0.0292412	n.s.	16.75	0.268661	-0.311443	0.422021	n.s.	0.0165116	0.0172116	sig	0.02105	0.456728	16.8063	0.0242937	n.s.	0.380982	-0.255077	0.399146	n.s.	0.58579	0.056366	0.60143	n.s.	0.00371678	0.63255	16.9822	0.00476635	up	0.767558	-0.0792551	0.778195	n.s.	0.0266	0.232188	0.0309251	n.s.	0.197181	0.175822	0.370966	n.s.	0.0104163	0.592141	16.9418	0.0125401	up	0.672013	-0.119664	0.688658	n.s.	0.136961	0.191779	0.148631	n.s.	0.381854	0.135413	0.634274	n.s.	0.754441	-0.0404085	0.829678	n.s.	7	16.4242	16.4376	16.1871	17.4455	16.6145	17.1243	16.7737	16.7127	16.7636	16.87	16.6225	16.9265	17.025	16.8543	17.0672	16.8059	16.8788	17.1405	NA
4527	sp|Q9BRQ0|PYGO2_HUMAN	PYGO2	PYGO2_HUMAN Pygopus homolog 2	0.00625761	1.07991	12.0279	0.0148907	up	0.0133045	0.607736	13.1078	0.0375785	up	12.6357	0.0655051	-0.472169	0.169528	n.s.	4.53255e-05	5.41649e-05	sig	0.0031757	1.02867	13.0566	0.00410405	up	0.812594	-0.0512304	0.820527	n.s.	0.038954	0.420939	0.0443426	n.s.	0.00182073	0.986762	13.0147	0.00249032	up	0.633081	-0.0931433	0.647877	n.s.	0.0225018	0.379026	0.0263752	n.s.	0.762471	-0.0419129	0.857369	n.s.	0.00120764	1.30636	13.3343	0.00175415	up	0.320756	0.226455	0.339488	n.s.	0.00675143	0.698624	0.00864316	up	0.14871	0.277685	0.426369	n.s.	0.0639878	0.319598	0.158033	n.s.	2	12.2343	12.0218	11.8277	13.3563	12.7866	13.1806	12.7566	12.6722	12.4782	12.9573	12.9322	13.2803	13.0686	12.8854	13.09	13.3557	13.1378	13.5093	Nucleus
4528	sp|Q9BRQ6|CHCH6_HUMAN	CHCHD6	CHCH6_HUMAN Coiled-coil-helix-coiled-coil-helix domain-containing protein 6, mitochondrial	0.012597	-0.194142	15.2734	0.0247526	n.s.	0.571233	0.0656144	15.0793	0.633659	n.s.	15.339	0.0583564	0.259756	0.157836	n.s.	5.7346e-13	3.97803e-12	sig	6.82708e-06	2.30588	17.5793	4.54239e-05	up	2.59682e-06	2.50002	3.3075e-05	up	4.22312e-05	2.24026	0.000148677	up	1.12807e-05	2.3008	17.5742	4.96863e-05	up	5.03685e-06	2.49494	3.4371e-05	up	5.32548e-05	2.23518	0.000152278	up	0.960712	-0.00507597	0.980094	n.s.	4.71684e-06	2.11985	17.3933	3.18294e-05	up	1.22701e-06	2.314	2.06358e-05	up	4.55739e-05	2.05424	0.000148669	up	0.0755741	-0.18602	0.329839	n.s.	0.107923	-0.180944	0.223251	n.s.	4	15.3407	15.1949	15.2847	15.0503	15.1018	15.0858	15.1442	15.4489	15.424	17.499	17.7021	17.5367	17.5041	17.7223	17.4962	17.3243	17.3728	17.4827	Mitochondria
4529	sp|Q9BRR6|ADPGK_HUMAN	ADPGK	ADPGK_HUMAN ADP-dependent glucokinase	0.000468827	-0.519425	17.3014	0.00330235	n.s.	0.00175126	-0.405588	16.782	0.0132964	n.s.	16.8958	0.0336031	0.113838	0.114798	n.s.	3.42753e-07	5.03595e-07	sig	0.00172467	-0.426527	16.8749	0.00237083	n.s.	0.0791237	0.0928989	0.0890383	n.s.	0.671031	-0.0209389	0.684844	n.s.	0.00705732	-0.24189	17.0595	0.00866139	n.s.	0.000309705	0.277535	0.000591784	n.s.	0.00770449	0.163697	0.00956722	n.s.	0.00763125	0.184636	0.0773737	n.s.	0.00758713	-0.237414	17.064	0.00932116	n.s.	0.000298969	0.282012	0.000602862	n.s.	0.00709347	0.168174	0.00903476	n.s.	0.00708235	0.189113	0.164651	n.s.	0.829816	0.00447638	0.889894	n.s.	3	17.3576	17.3354	17.2112	16.8052	16.7975	16.7432	16.9017	16.9447	16.8411	16.8063	16.9023	16.9161	17.0679	17.0328	17.0778	17.0901	17.0425	17.0593	ER
4530	sp|Q9BRR8|GPTC1_HUMAN	GPATCH1	GPTC1_HUMAN G patch domain-containing protein 1	0.0834456	-0.289549	15.7538	0.113026	n.s.	0.0265658	-0.304764	15.4642	0.058938	n.s.	15.449	0.908058	-0.0152153	0.943606	n.s.	1.7173e-06	2.31872e-06	sig	0.000407845	-0.825191	14.9286	0.000684765	down	0.00954903	-0.535643	0.0122691	n.s.	0.00192344	-0.520427	0.00270544	n.s.	0.000679854	-0.960661	14.7931	0.0010383	down	0.00718112	-0.671112	0.00936512	down	0.00257387	-0.655897	0.00350917	down	0.191356	-0.13547	0.363503	n.s.	0.000352515	-0.752891	15.0009	0.000608908	down	0.0131216	-0.463342	0.0166209	n.s.	0.00194159	-0.448127	0.00277854	n.s.	0.155653	0.0723001	0.432889	n.s.	0.0567022	0.20777	0.147063	n.s.	6	15.6246	15.8025	15.8343	15.4564	15.6551	15.2812	15.5165	15.5019	15.3286	14.9898	14.8564	14.9396	14.7126	14.947	14.7197	15.0258	15.0001	14.9768	NA
4531	sp|Q9BRS2|RIOK1_HUMAN	RIOK1	RIOK1_HUMAN Serine/threonine-protein kinase RIO1	0.00160534	0.429678	16.0396	0.00621319	n.s.	0.00428999	0.313561	16.4693	0.0196906	n.s.	16.3532	0.072721	-0.116117	0.181093	n.s.	1.48612e-05	1.83592e-05	sig	0.0797966	0.128039	16.1677	0.0871631	n.s.	0.00359397	-0.30164	0.00501467	n.s.	0.0156725	-0.185522	0.0186991	n.s.	0.0583458	0.128574	16.1682	0.0645073	n.s.	0.0021072	-0.301105	0.00308328	n.s.	0.00882712	-0.184987	0.0108735	n.s.	0.990041	0.000535236	0.995332	n.s.	0.172841	0.0941868	16.1338	0.184071	n.s.	0.00285699	-0.335492	0.00415191	n.s.	0.0105263	-0.219374	0.0130335	n.s.	0.532435	-0.0338518	0.730287	n.s.	0.468684	-0.0343871	0.603077	n.s.	1	15.9767	16.123	16.0192	16.4546	16.4154	16.5379	16.3621	16.4029	16.2946	16.159	16.2294	16.1145	16.1374	16.1551	16.212	16.2035	16.1187	16.0793	Cytosol
4532	sp|Q9BRT3|MIEN1_HUMAN	MIEN1	MIEN1_HUMAN Migration and invasion enhancer 1	0.0291112	1.85687	10.0719	0.0469205	up	0.0651484	1.38771	11.9288	0.110528	n.s.	11.4596	0.0521992	-0.469157	0.1475	n.s.	6.00068e-08	9.67951e-08	sig	0.0018212	4.04064	14.1125	0.00248418	up	0.000210463	2.18377	0.00044661	up	4.92726e-05	2.65293	0.000161876	up	0.00143439	4.24157	14.3135	0.00200301	up	7.34572e-05	2.3847	0.000190026	up	1.22305e-05	2.85386	6.37452e-05	up	0.128657	0.200932	0.28647	n.s.	0.00151807	4.22577	14.2977	0.00214381	up	0.000132463	2.3689	0.000313841	up	3.06326e-05	2.83806	0.000114254	up	0.236602	0.185134	0.512281	n.s.	0.876061	-0.0157975	0.923286	n.s.	2	10.6788	8.99396	10.5429	12.1968	11.7406	11.8489	11.4204	11.6534	11.305	14.1406	13.9281	14.2688	14.2773	14.2807	14.3824	14.1211	14.3981	14.3738	Cytosol
4533	sp|Q9BRT9|SLD5_HUMAN	GINS4	SLD5_HUMAN DNA replication complex GINS protein SLD5	0.0045144	0.340273	14.754	0.0118728	n.s.	0.000869133	0.275841	15.0943	0.0105395	n.s.	15.0299	0.299028	-0.0644324	0.45334	n.s.	2.61133e-11	8.50091e-11	sig	0.000116195	-0.655816	14.0982	0.000254307	down	8.97344e-05	-0.996089	0.000238193	down	1.43217e-05	-0.931656	9.1912e-05	down	7.35484e-05	-0.875947	13.8781	0.00017235	down	5.89234e-05	-1.21622	0.000160019	down	1.55209e-05	-1.15179	7.24593e-05	down	0.0168749	-0.220131	0.10705	n.s.	0.000124847	-0.554793	14.1992	0.000267484	n.s.	0.000104586	-0.895066	0.000260552	down	9.09115e-06	-0.830634	6.01963e-05	down	0.0769721	0.101023	0.331427	n.s.	0.00328681	0.321154	0.0369243	n.s.	1	14.7157	14.7387	14.8077	15.198	15.0315	15.0534	15.0288	15.0065	15.0543	14.0468	14.1625	14.0853	13.9384	13.7919	13.9039	14.2127	14.2355	14.1495	Cytosol
4534	sp|Q9BRU9|UTP23_HUMAN	UTP23	UTP23_HUMAN rRNA-processing protein UTP23 homolog	0.010129	-0.240402	16.4598	0.0208738	n.s.	0.318105	-0.0493906	16.2194	0.38961	n.s.	16.4104	0.00439023	0.191011	0.0476257	n.s.	9.55678e-14	1.10041e-12	sig	2.65888e-05	-1.97896	14.4808	9.41596e-05	down	3.64119e-05	-1.73856	0.0001282	down	1.88569e-05	-1.92957	0.000100733	down	2.81174e-06	-2.27019	14.1896	2.42299e-05	down	2.64456e-06	-2.02979	2.54789e-05	down	8.63606e-07	-2.2208	2.42713e-05	down	0.0329897	-0.291226	0.141945	n.s.	4.99616e-06	-1.99788	14.4619	3.29725e-05	down	5.10796e-06	-1.75748	3.78772e-05	down	1.64401e-06	-1.94849	3.32637e-05	down	0.846689	-0.0189168	0.92421	n.s.	0.010753	0.272309	0.059729	n.s.	1	16.3916	16.5366	16.4512	16.1575	16.2574	16.2433	16.3896	16.421	16.4206	14.5123	14.6024	14.3278	14.1894	14.2625	14.117	14.4282	14.548	14.4095	Nucleus
4535	sp|Q9BRV8-2|SIKE1_HUMAN	SIKE1	SIKE1_HUMAN Isoform 2 of Suppressor of IKBKE 1	0.0477399	0.182693	16.6378	0.0700053	n.s.	0.0118359	0.12386	16.8205	0.0353428	n.s.	16.7616	0.378185	-0.0588331	0.530291	n.s.	0.0267162	0.027609	sig	0.822249	-0.0142472	16.6235	0.829717	n.s.	0.0675742	-0.19694	0.0767034	n.s.	0.0614117	-0.138107	0.0686689	n.s.	0.740987	0.0308253	16.6686	0.751891	n.s.	0.208915	-0.151868	0.22541	n.s.	0.325663	-0.0930348	0.341607	n.s.	0.670008	0.0450725	0.794176	n.s.	0.00319301	0.203834	16.8416	0.00416682	n.s.	0.747976	0.0211409	0.762413	n.s.	0.0146409	0.0799739	0.0177687	n.s.	0.0173673	0.218081	0.204226	n.s.	0.110143	0.173009	0.22662	n.s.	7	16.6491	16.5864	16.6778	16.9277	16.8088	16.7249	16.777	16.7486	16.7592	16.5998	16.5461	16.7247	16.6815	16.5193	16.8049	16.8066	16.8614	16.8568	Cytosol
4536	sp|Q9BRX2|PELO_HUMAN	PELO	PELO_HUMAN Protein pelota homolog	0.000565067	0.5299	17.7788	0.00356076	n.s.	0.00636408	0.417438	18.3087	0.0243173	n.s.	18.1963	0.260721	-0.112463	0.412682	n.s.	1.05724e-05	1.32189e-05	sig	0.0171355	0.154907	17.9337	0.0199798	n.s.	0.00179335	-0.374993	0.00269247	n.s.	0.0284344	-0.262531	0.032892	n.s.	0.210354	0.0660252	17.8449	0.223072	n.s.	0.00105576	-0.463875	0.00167553	n.s.	0.0121685	-0.351413	0.014685	n.s.	0.0991231	-0.0888819	0.247663	n.s.	0.687268	-0.0315385	17.7473	0.6988	n.s.	0.00212444	-0.561439	0.00318693	n.s.	0.0106646	-0.448976	0.0131938	n.s.	0.0588268	-0.186446	0.305883	n.s.	0.257663	-0.0975637	0.404153	n.s.	1	17.8268	17.7238	17.7859	18.2211	18.3536	18.3515	18.3157	18.212	18.0611	17.9606	17.8824	17.9583	17.9093	17.8034	17.8219	17.8707	17.6431	17.7282	Cytosol
4537	sp|Q9BRX5|PSF3_HUMAN	GINS3	PSF3_HUMAN DNA replication complex GINS protein PSF3	0.0196834	0.333331	15.7858	0.0345064	n.s.	0.00663867	0.34216	16.1192	0.0248979	n.s.	16.128	0.907562	0.00882945	0.943255	n.s.	8.11747e-12	3.19742e-11	sig	0.000228643	-1.13458	14.6512	0.000427166	down	9.82283e-05	-1.46791	0.000253332	down	3.587e-05	-1.47674	0.000136213	down	2.30746e-05	-1.77699	14.0088	7.65199e-05	down	1.44933e-05	-2.11033	6.28671e-05	down	3.61725e-06	-2.11915	3.85733e-05	down	0.00164635	-0.642415	0.0454926	down	0.000169309	-1.03798	14.7479	0.000334216	down	7.11483e-05	-1.37131	0.000195689	down	1.56104e-05	-1.38014	7.91605e-05	down	0.307261	0.0966021	0.572168	n.s.	0.000463927	0.739017	0.0184809	up	1	15.6934	15.7667	15.8973	15.9927	16.1532	16.2115	16.0708	16.1554	16.1578	14.7837	14.6078	14.5622	14.0781	13.9076	14.0407	14.7957	14.7953	14.6526	Nucleus
4538	sp|Q9BRX8|F213A_HUMAN	FAM213A	F213A_HUMAN Redox-regulatory protein FAM213A	0.00105797	-0.4326	18.3283	0.0049396	n.s.	0.00476155	-0.300496	17.8957	0.020729	n.s.	18.0278	0.0901162	0.132104	0.207563	n.s.	3.99097e-12	1.79474e-11	sig	7.32008e-05	1.23887	19.5672	0.000183968	up	2.85969e-05	1.67147	0.000111109	up	4.23202e-05	1.53937	0.000148902	up	1.91647e-05	1.41083	19.7391	6.79889e-05	up	9.52059e-06	1.84343	4.91938e-05	up	1.40482e-05	1.71133	6.83496e-05	up	0.111264	0.171957	0.26372	n.s.	4.43452e-05	1.33655	19.6648	0.000122933	up	1.91213e-05	1.76915	7.95485e-05	up	2.79537e-05	1.63705	0.000108938	up	0.347735	0.0976784	0.606313	n.s.	0.41228	-0.0742782	0.553045	n.s.	4	18.3705	18.2687	18.3458	17.8143	17.9403	17.9324	18.0993	17.95	18.0341	19.4343	19.6483	19.6189	19.6372	19.8014	19.7788	19.7181	19.737	19.5394	NA
4539	sp|Q9BRZ2|TRI56_HUMAN	TRIM56	TRI56_HUMAN E3 ubiquitin-protein ligase TRIM56	0.0302024	0.186734	13.6221	0.0483545	n.s.	0.59846	-0.066984	13.8089	0.659075	n.s.	13.5552	0.0725883	-0.253718	0.180913	n.s.	8.15199e-07	1.14155e-06	sig	0.00106143	-0.823628	12.7985	0.00155078	down	0.000244411	-1.01036	0.000500637	down	0.00447594	-0.756644	0.00582708	down	0.00437569	-0.774708	12.8474	0.00553676	down	0.00142537	-0.961442	0.002183	down	0.0114432	-0.707724	0.0138486	down	0.753961	0.04892	0.852026	n.s.	0.000571872	-0.948296	12.6738	0.000911924	down	0.000138531	-1.13503	0.000323939	down	0.00245071	-0.881312	0.00342141	down	0.327464	-0.124668	0.590361	n.s.	0.295787	-0.173588	0.442593	n.s.	1	13.7044	13.5183	13.6437	13.7935	13.8385	13.7947	13.6019	13.7068	13.3568	12.6651	12.788	12.9424	13.0351	12.6195	12.8877	12.803	12.6848	12.5337	Cytosol
4540	sp|Q9BS26|ERP44_HUMAN	ERP44	ERP44_HUMAN Endoplasmic reticulum resident protein 44	0.00923193	-0.387992	19.3671	0.0194984	n.s.	0.071156	-0.179569	18.9791	0.118212	n.s.	19.1875	0.0394884	0.208423	0.126544	n.s.	0.000291751	0.000331795	sig	0.0159428	-0.310396	19.0567	0.0186543	n.s.	0.348795	0.0775962	0.367092	n.s.	0.106981	-0.130826	0.116879	n.s.	0.0770225	-0.15361	19.2135	0.0843479	n.s.	0.017335	0.234382	0.0211885	n.s.	0.610711	0.0259595	0.624877	n.s.	0.0410595	0.156786	0.157954	n.s.	0.443882	-0.0520769	19.315	0.458637	n.s.	0.00390012	0.335915	0.00547678	n.s.	0.0388516	0.127493	0.0446239	n.s.	0.0059207	0.258319	0.15563	n.s.	0.0130909	0.101533	0.0654434	n.s.	8	19.4884	19.3157	19.2973	18.8842	19.0764	18.9768	19.2303	19.1049	19.2275	19.0044	19.152	19.0138	19.22	19.1717	19.2488	19.3053	19.3307	19.3091	NA
4541	sp|Q9BS40|LXN_HUMAN	LXN	LXN_HUMAN Latexin	0.00200735	0.533361	13.7976	0.00710449	n.s.	0.00665138	0.363	14.331	0.0249171	n.s.	14.1606	0.00591599	-0.170361	0.0529789	n.s.	4.57106e-09	8.76973e-09	sig	0.000312088	0.869081	14.6667	0.000547432	up	0.00119467	0.33572	0.00188319	n.s.	9.97585e-05	0.506081	0.000248307	n.s.	0.0002683	0.902907	14.7005	0.000475209	up	0.000821828	0.369546	0.00134263	n.s.	7.64555e-05	0.539907	0.000193921	n.s.	0.458648	0.0338258	0.625488	n.s.	0.000559504	0.726111	14.5237	0.000893559	up	0.00629416	0.19275	0.00844902	n.s.	0.000181017	0.363111	0.000384261	n.s.	0.018529	-0.14297	0.208427	n.s.	0.00895289	-0.176796	0.0551582	n.s.	2	13.7424	13.7162	13.9343	14.275	14.3493	14.3686	14.1755	14.1321	14.1742	14.7205	14.6199	14.6597	14.6559	14.7553	14.6903	14.5693	14.4942	14.5077	Cytosol
4542	sp|Q9BSC4|NOL10_HUMAN	NOL10	NOL10_HUMAN Nucleolar protein 10	0.0673187	-0.275376	18.1333	0.0939174	n.s.	0.453318	-0.0741377	17.8579	0.523677	n.s.	18.0591	0.0638875	0.201238	0.167436	n.s.	4.0615e-12	1.81828e-11	sig	5.83129e-05	-2.28424	15.849	0.00015687	down	7.79705e-05	-2.00886	0.000215738	down	2.73277e-05	-2.2101	0.000118712	down	2.16098e-05	-2.61782	15.5154	7.3532e-05	down	2.54359e-05	-2.34245	9.17006e-05	down	7.27379e-06	-2.54369	5.09887e-05	down	0.0557813	-0.333584	0.185182	n.s.	2.30794e-05	-2.39463	15.7386	7.87424e-05	down	2.707e-05	-2.11925	9.92839e-05	down	5.95508e-06	-2.32049	5.05637e-05	down	0.401152	-0.110387	0.650101	n.s.	0.0948028	0.223197	0.204429	n.s.	1	17.971	18.2481	18.1807	17.7437	17.9922	17.8377	18.0609	18.1136	18.0028	15.9363	15.9561	15.6547	15.3691	15.6369	15.5403	15.7486	15.8477	15.6196	Nucleus
4543	sp|Q9BSD7|NTPCR_HUMAN	NTPCR	NTPCR_HUMAN Cancer-related nucleoside-triphosphatase	0.00277348	0.500107	15.0721	0.00863229	n.s.	0.0103557	0.310605	15.5722	0.0323899	n.s.	15.3827	0.0474273	-0.189502	0.140018	n.s.	3.61421e-10	8.62094e-10	sig	8.54331e-05	1.00858	16.0807	0.000205416	up	0.0011387	0.508473	0.00180573	n.s.	0.000163329	0.697974	0.000350934	up	5.10157e-05	1.02727	16.0994	0.000131808	up	0.00063186	0.527159	0.00107594	n.s.	7.25321e-05	0.716661	0.00018796	up	0.595042	0.0186864	0.738754	n.s.	4.87637e-05	1.11537	16.1875	0.000131891	up	0.000463111	0.61526	0.000866024	up	7.26447e-05	0.804761	0.000199261	up	0.0521113	0.106787	0.292568	n.s.	0.0319227	0.0881007	0.10622	n.s.	2	15.1806	15.0079	15.028	15.4736	15.5876	15.6556	15.4635	15.3533	15.3314	16.0541	16.047	16.1411	16.091	16.0849	16.1224	16.2033	16.2201	16.1391	NA
4544	sp|Q9BSE5|SPEB_HUMAN	AGMAT	SPEB_HUMAN Agmatinase, mitochondrial	0.00109982	-0.383538	16.0105	0.00501573	n.s.	0.000878427	-0.295791	15.627	0.0105817	n.s.	15.7147	0.161555	0.087747	0.300424	n.s.	2.13083e-12	1.08513e-11	sig	7.70412e-05	-3.23919	12.7713	0.000190822	down	0.0001368	-2.85565	0.00032335	down	0.000115559	-2.9434	0.000271221	down	1.07998e-06	-3.4371	12.5734	1.59308e-05	down	2.93349e-06	-3.05356	2.65831e-05	down	1.89264e-06	-3.14131	3.11149e-05	down	0.391433	-0.197905	0.567748	n.s.	3.40904e-06	-3.34601	12.6645	2.66098e-05	down	7.69444e-06	-2.96247	4.73911e-05	down	5.57077e-06	-3.05021	4.94692e-05	down	0.644408	-0.106812	0.807528	n.s.	0.467637	0.091093	0.602007	n.s.	1	16.0441	15.9964	15.991	15.5435	15.6822	15.6552	15.7627	15.6637	15.7177	12.9375	12.9924	12.3839	12.4358	12.6435	12.6409	12.5128	12.8256	12.655	Mitochondria
4545	sp|Q9BSH4|TACO1_HUMAN	TACO1	TACO1_HUMAN Translational activator of cytochrome c oxidase 1	5.61472e-05	-0.444315	17.4262	0.00159039	n.s.	0.00344803	-0.216339	16.9819	0.0178276	n.s.	17.2099	0.00169419	0.227975	0.0356988	n.s.	9.40209e-10	2.06076e-09	sig	4.89888e-06	-0.753532	16.6727	3.83262e-05	down	3.1505e-05	-0.309217	0.000117756	n.s.	4.86294e-05	-0.537193	0.000160114	n.s.	0.000162885	-0.833866	16.5924	0.000317049	down	0.00259986	-0.389551	0.00370122	n.s.	0.000616906	-0.617527	0.000990053	down	0.234389	-0.0803338	0.411909	n.s.	5.52956e-05	-0.835041	16.5912	0.000143469	down	0.000809608	-0.390726	0.00138886	n.s.	0.000236253	-0.618701	0.000471854	down	0.123109	-0.0815086	0.391646	n.s.	0.987441	-0.00117481	0.993569	n.s.	6	17.4456	17.3838	17.4494	16.9589	17.0022	16.9848	17.2131	17.2562	17.1604	16.6853	16.6748	16.6581	16.525	16.5467	16.7054	16.5093	16.6371	16.6273	Mitochondria
4546	sp|Q9BSH5|HDHD3_HUMAN	HDHD3	HDHD3_HUMAN Haloacid dehalogenase-like hydrolase domain-containing protein 3	0.124468	-0.125978	14.3335	0.159343	n.s.	0.0310707	-0.209883	14.2076	0.065254	n.s.	14.1237	0.0656034	-0.0839048	0.169709	n.s.	1.41725e-06	1.93537e-06	sig	0.000736779	-0.707801	13.6257	0.00112067	down	0.000370495	-0.581822	0.000700472	n.s.	0.000642055	-0.497917	0.00103679	n.s.	0.00464978	-0.56528	13.7683	0.00585271	n.s.	0.00592207	-0.439302	0.00783162	n.s.	0.0122044	-0.355397	0.0147194	n.s.	0.192992	0.142521	0.365569	n.s.	0.00157133	-0.75444	13.5791	0.00221155	down	0.00154808	-0.628462	0.00241721	down	0.00259664	-0.544557	0.00360582	n.s.	0.63459	-0.0466396	0.801489	n.s.	0.163015	-0.18916	0.294202	n.s.	1	14.4219	14.2185	14.3603	14.1601	14.2216	14.241	14.1076	14.1686	14.0948	13.5817	13.5773	13.7182	13.9177	13.6515	13.7356	13.5403	13.4674	13.7296	NA
4547	sp|Q9BSI4|TINF2_HUMAN	TINF2	TINF2_HUMAN TERF1-interacting nuclear factor 2	0.780264	-0.0347796	14.9571	0.807871	n.s.	0.478297	0.0800869	14.9223	0.54695	n.s.	15.0371	0.210022	0.114866	0.356112	n.s.	8.04131e-07	1.12684e-06	sig	0.0023021	-0.79545	14.1616	0.00306964	down	0.001224	-0.76067	0.00192269	down	0.000304991	-0.875537	0.000564494	down	0.000870627	-0.919403	14.0377	0.00128855	down	0.000338421	-0.884623	0.000637022	down	5.13094e-05	-0.999489	0.000148914	down	0.175895	-0.123953	0.346106	n.s.	0.0177723	-0.559142	14.3979	0.0208112	n.s.	0.0145232	-0.524363	0.0182307	n.s.	0.00501421	-0.639229	0.00656487	down	0.133367	0.236308	0.404747	n.s.	0.0348361	0.36026	0.111988	n.s.	1	15.0938	14.7737	15.0036	15.0365	14.8042	14.9261	15.1049	14.9744	15.0322	14.2592	14.1862	14.0395	14.0816	14.0715	13.9598	14.1859	14.5385	14.4694	Nucleus
4548	sp|Q9BSJ2-4|GCP2_HUMAN	TUBGCP2	GCP2_HUMAN Isoform 3 of Gamma-tubulin complex component 2	0.000434686	0.459981	16.6069	0.00323854	n.s.	0.00469972	0.373766	17.0669	0.0206245	n.s.	16.9807	0.171175	-0.0862155	0.312215	n.s.	9.02729e-12	3.48262e-11	sig	1.24664e-05	1.1784	17.7853	6.11494e-05	up	3.27997e-06	0.718417	3.65735e-05	up	0.000112	0.804632	0.00026596	up	1.13371e-05	1.21359	17.8205	4.97606e-05	up	3.03832e-06	0.753607	2.68833e-05	up	9.60874e-05	0.839822	0.000230479	up	0.212198	0.0351897	0.3894	n.s.	3.12578e-05	1.13819	17.7451	9.66078e-05	up	5.07493e-05	0.678205	0.00015376	up	0.000243894	0.76442	0.00048512	up	0.359015	-0.0402125	0.61772	n.s.	0.126262	-0.0754021	0.248914	n.s.	2	16.6173	16.53	16.6734	17.0683	17.0845	17.0479	16.8798	17.0228	17.0394	17.8038	17.7525	17.7996	17.8059	17.8546	17.801	17.7402	17.6867	17.8083	Cytosol
4549	sp|Q9BSJ5|CQ080_HUMAN	C17orf80	CQ080_HUMAN Uncharacterized protein C17orf80	0.0855025	-0.107423	15.8589	0.115437	n.s.	0.481304	-0.0625521	15.7514	0.549818	n.s.	15.7963	0.59784	0.0448711	0.715321	n.s.	0.0163654	0.0170652	sig	0.432633	0.0436475	15.9025	0.447477	n.s.	0.0312155	0.151071	0.0368626	n.s.	0.255779	0.1062	0.271003	n.s.	0.184102	0.0613826	15.9202	0.196098	n.s.	0.0071591	0.168806	0.00934046	n.s.	0.166396	0.123935	0.178762	n.s.	0.658461	0.0177351	0.787188	n.s.	0.0488074	0.114803	15.9737	0.0544128	n.s.	0.00365083	0.222226	0.00516298	n.s.	0.0767626	0.177355	0.0853092	n.s.	0.149852	0.0711553	0.428005	n.s.	0.0864008	0.0534202	0.192701	n.s.	4	15.9117	15.8748	15.7901	15.789	15.6907	15.7746	15.9404	15.7161	15.7324	15.963	15.8423	15.9023	15.895	15.9387	15.9271	15.9532	16.013	15.9548	NA
4550	sp|Q9BSJ6|FA64A_HUMAN	FAM64A	FA64A_HUMAN Protein FAM64A	0.904164	-0.00781641	16.63	0.919621	n.s.	0.0364907	0.169337	16.6221	0.0726784	n.s.	16.7993	0.00364833	0.177153	0.0443319	n.s.	7.97155e-13	5.04977e-12	sig	1.73853e-05	-2.7803	13.8497	7.30572e-05	down	1.23421e-05	-2.77248	6.82399e-05	down	8.4398e-06	-2.94964	8.08626e-05	down	5.04499e-07	-3.19342	13.4365	1.22036e-05	down	3.76435e-08	-3.1856	6.84547e-06	down	3.49697e-10	-3.36276	2.09783e-06	down	0.0152678	-0.413118	0.102957	n.s.	8.6381e-05	-2.8279	13.8021	0.000201361	down	7.56417e-05	-2.82008	0.000204219	down	5.65247e-05	-2.99724	0.00016896	down	0.819321	-0.047599	0.90938	n.s.	0.0935375	0.365519	0.20252	n.s.	1	16.6764	16.5219	16.6915	16.6182	16.6724	16.5759	16.815	16.7934	16.7896	13.785	14.0486	13.7154	13.4455	13.4355	13.4287	13.7729	13.529	14.1043	NA
4551	sp|Q9BSJ8-2|ESYT1_HUMAN	ESYT1	ESYT1_HUMAN Isoform 2 of Extended synaptotagmin-1	0.000762219	-0.361477	18.646	0.00415686	n.s.	0.00337246	-0.307597	18.2845	0.0176848	n.s.	18.3384	0.407977	0.05388	0.557735	n.s.	2.34684e-12	1.16933e-11	sig	1.17911e-06	-1.45505	17.191	1.95941e-05	down	1.51261e-05	-1.09358	7.60616e-05	down	2.7006e-05	-1.14746	0.00011791	down	2.38764e-05	-1.38559	17.2604	7.82275e-05	down	0.000123154	-1.02412	0.000284044	down	0.000141145	-1.078	0.000302943	down	0.345912	0.0694607	0.522931	n.s.	9.43948e-07	-1.46489	17.1811	1.60418e-05	down	1.32931e-05	-1.10342	6.40323e-05	down	2.45145e-05	-1.1573	0.000101434	down	0.793056	-0.00983957	0.894183	n.s.	0.285597	-0.0793002	0.432432	n.s.	1	18.6396	18.6777	18.6208	18.2279	18.3495	18.2763	18.3503	18.4122	18.2528	17.1882	17.2368	17.148	17.1635	17.3695	17.2483	17.2227	17.1399	17.1809	NA
4552	sp|Q9BSQ5-2|CCM2_HUMAN	CCM2	CCM2_HUMAN Isoform 2 of Malcavernin	0.867756	-0.0310107	14.6199	0.887582	n.s.	0.568998	0.110449	14.5889	0.631763	n.s.	14.7304	0.300976	0.141459	0.455373	n.s.	1.07917e-09	2.32959e-09	sig	0.000391481	1.88473	16.5047	0.000661456	up	6.2042e-05	1.91574	0.000183466	up	0.000102039	1.77428	0.000251286	up	0.00039015	1.85767	16.4776	0.000648701	up	5.62914e-05	1.88868	0.000155332	up	9.44208e-05	1.74722	0.000228032	up	0.800021	-0.0270619	0.883041	n.s.	0.000444936	1.75956	16.3795	0.000737137	up	5.59533e-05	1.79058	0.000165172	up	9.77269e-05	1.64912	0.000244668	up	0.254075	-0.125167	0.525679	n.s.	0.333149	-0.0981048	0.479947	n.s.	4	14.4838	14.4467	14.9293	14.4297	14.6473	14.6897	14.5546	14.8169	14.8195	16.5847	16.5719	16.3573	16.3889	16.61	16.4339	16.4847	16.2831	16.3707	Cytosol
4553	sp|Q9BSY4|CHCH5_HUMAN	CHCHD5	CHCH5_HUMAN Coiled-coil-helix-coiled-coil-helix domain-containing protein 5	0.46818	-0.10412	17.5104	0.517907	n.s.	0.61465	-0.0550237	17.4063	0.673295	n.s.	17.4554	0.665663	0.0490967	0.766765	n.s.	0.00330781	0.00354983	sig	0.00903915	-0.561159	16.9493	0.0109106	n.s.	0.0201425	-0.457038	0.02454	n.s.	0.0050508	-0.506135	0.00651748	n.s.	0.0190616	-0.683674	16.8267	0.0221652	down	0.0335913	-0.579553	0.0394816	n.s.	0.0181534	-0.62865	0.0215052	down	0.520728	-0.122515	0.67836	n.s.	0.0466911	-0.616269	16.8942	0.0521213	n.s.	0.079351	-0.512148	0.0898503	n.s.	0.0505312	-0.561245	0.0571956	n.s.	0.807841	-0.0551102	0.90234	n.s.	0.802023	0.067405	0.868159	n.s.	6	17.358	17.6676	17.5057	17.5949	17.303	17.321	17.4434	17.5419	17.3809	16.8133	17.0821	16.9524	16.9275	16.5207	17.0321	16.5722	16.8571	17.2531	Mitochondria
4554	sp|Q9BT09|CNPY3_HUMAN	CNPY3	CNPY3_HUMAN Protein canopy homolog 3	0.00354251	-0.289228	17.9657	0.0101536	n.s.	0.0298308	-0.219281	17.6764	0.0635668	n.s.	17.7464	0.306571	0.0699473	0.461279	n.s.	5.63997e-05	6.69189e-05	sig	0.000793359	-0.451272	17.5144	0.00119642	n.s.	0.0154087	-0.162043	0.0191104	n.s.	0.0196476	-0.231991	0.0231428	n.s.	0.00279491	-0.450491	17.5152	0.00366899	n.s.	0.0607427	-0.161263	0.0689881	n.s.	0.0412863	-0.23121	0.0470242	n.s.	0.990857	0.000780926	0.995526	n.s.	0.00462947	-0.299591	17.6661	0.00588394	n.s.	0.824109	-0.0103623	0.833698	n.s.	0.27818	-0.0803096	0.293648	n.s.	0.0303495	0.151681	0.250383	n.s.	0.0856158	0.1509	0.191788	n.s.	6	18.0437	17.9256	17.9277	17.6683	17.7253	17.6357	17.8146	17.6405	17.784	17.4705	17.5722	17.5004	17.5566	17.4034	17.5856	17.6029	17.7236	17.6717	NA
4555	sp|Q9BT22|ALG1_HUMAN	ALG1	ALG1_HUMAN Chitobiosyldiphosphodolichol beta-mannosyltransferase	5.62379e-05	-0.396478	16.2085	0.00159039	n.s.	0.0122264	-0.277312	15.812	0.0359187	n.s.	15.9312	0.144855	0.119167	0.27861	n.s.	1.80499e-12	9.56418e-12	sig	3.04409e-06	-1.34858	14.8599	3.06033e-05	down	1.76633e-05	-0.952101	8.33035e-05	down	0.000117553	-1.07127	0.00027461	down	1.10379e-06	-1.25547	14.953	1.61423e-05	down	9.71324e-06	-0.858988	4.98885e-05	down	0.000130594	-0.978155	0.000286239	down	0.0903506	0.0931131	0.235237	n.s.	2.05597e-07	-1.27421	14.9343	1.2149e-05	down	3.22865e-06	-0.877735	2.94807e-05	down	0.000102159	-0.996902	0.000251478	down	0.115756	0.0743657	0.384148	n.s.	0.53312	-0.0187474	0.656929	n.s.	1	16.191	16.2071	16.2273	15.788	15.7977	15.8504	15.9605	16.0227	15.8104	14.822	14.9287	14.829	14.9648	14.9871	14.9072	14.9197	14.9213	14.9619	ER
4556	sp|Q9BT40|INP5K_HUMAN	INPP5K	INP5K_HUMAN Inositol polyphosphate 5-phosphatase K	0.133771	-0.226399	16.8224	0.170309	n.s.	0.161942	-0.190518	16.596	0.22483	n.s.	16.6319	0.693766	0.0358813	0.788836	n.s.	0.000552085	0.000617557	sig	0.362555	-0.136264	16.6862	0.37714	n.s.	0.463962	0.0901353	0.48246	n.s.	0.620312	0.054254	0.635351	n.s.	0.0277607	0.336279	17.1587	0.0316368	n.s.	0.00120042	0.562678	0.0018734	n.s.	0.000467151	0.526797	0.000783863	n.s.	0.00582887	0.472543	0.0707842	n.s.	0.238881	0.164593	16.987	0.251677	n.s.	0.0145195	0.390992	0.0182307	n.s.	0.0125689	0.35511	0.0154131	n.s.	0.05176	0.300856	0.292565	n.s.	0.059166	-0.171686	0.149954	n.s.	3	17.0005	16.657	16.8098	16.688	16.6377	16.4624	16.5869	16.5771	16.7318	16.7071	16.827	16.5244	17.1503	17.1602	17.1657	17.0983	16.9913	16.8715	Cytosol
4557	sp|Q9BT78|CSN4_HUMAN	COPS4	CSN4_HUMAN COP9 signalosome complex subunit 4	0.000808917	0.525697	19.9679	0.00429328	n.s.	0.00278102	0.386455	20.4936	0.0164045	n.s.	20.3544	0.0348249	-0.139243	0.116638	n.s.	2.05254e-12	1.05512e-11	sig	1.78746e-05	1.35455	21.3225	7.38568e-05	up	3.56541e-05	0.828856	0.000126711	up	2.21707e-05	0.968098	0.000108741	up	8.15911e-06	1.46477	21.4327	4.10984e-05	up	7.88692e-06	0.939074	4.3931e-05	up	5.72702e-06	1.07832	4.57798e-05	up	0.0198969	0.110218	0.114038	n.s.	3.30104e-05	1.29933	21.2673	0.000100144	up	0.000101378	0.773637	0.000254676	up	5.80447e-05	0.91288	0.000172041	up	0.317533	-0.0552182	0.582792	n.s.	0.0154735	-0.165436	0.0703387	n.s.	2	20.0253	19.8701	20.0084	20.535	20.4345	20.5114	20.2898	20.3897	20.3836	21.3673	21.2718	21.3284	21.4436	21.4412	21.4133	21.3418	21.2065	21.2535	Cytosol
4558	sp|Q9BTC0|DIDO1_HUMAN	DIDO1	DIDO1_HUMAN Death-inducer obliterator 1	0.00120935	-0.584296	19.6566	0.00526096	n.s.	0.0111794	-0.25553	19.0723	0.033957	n.s.	19.401	0.00302351	0.328766	0.0412796	n.s.	6.4419e-11	1.85081e-10	sig	5.71176e-05	-1.0735	18.5831	0.00015541	down	0.000829347	-0.489202	0.00136787	n.s.	1.68375e-05	-0.817968	9.72172e-05	down	2.42901e-05	-1.2185	18.4381	7.91506e-05	down	0.000195941	-0.634207	0.000412006	down	2.04291e-06	-0.962973	3.18354e-05	down	0.0076135	-0.145004	0.0773737	n.s.	0.000120605	-0.954608	18.702	0.000260723	down	0.00329322	-0.370313	0.00471504	n.s.	6.94807e-05	-0.699079	0.000193907	down	0.0560435	0.11889	0.30002	n.s.	0.00214217	0.263894	0.0307499	n.s.	1	19.5872	19.7621	19.6204	19.1575	19.0642	18.9952	19.4358	19.3657	19.4016	18.6128	18.6068	18.5296	18.4251	18.461	18.4281	18.631	18.7434	18.7315	Cytosol
4559	sp|Q9BTC8|MTA3_HUMAN	MTA3	MTA3_HUMAN Metastasis-associated protein MTA3	0.00296893	-0.32743	18.9896	0.00904552	n.s.	0.00321115	-0.26913	18.6622	0.0172276	n.s.	18.7205	0.22335	0.0583007	0.372188	n.s.	6.29392e-14	8.27916e-13	sig	5.97587e-06	-2.97338	16.0162	4.2126e-05	down	9.14208e-06	-2.64595	5.85678e-05	down	6.98281e-06	-2.70425	7.68556e-05	down	5.92432e-07	-3.10794	15.8817	1.28303e-05	down	8.20985e-07	-2.78051	1.59855e-05	down	4.08042e-07	-2.83881	1.98516e-05	down	0.232062	-0.134562	0.409863	n.s.	1.47329e-05	-2.86748	16.1221	5.93044e-05	down	2.32241e-05	-2.54005	8.97901e-05	down	1.87859e-05	-2.59835	8.72267e-05	down	0.48578	0.105895	0.702797	n.s.	0.10487	0.240456	0.218823	n.s.	1	19.0121	19.0396	18.9172	18.6676	18.7193	18.5997	18.719	18.7575	18.6849	15.9286	16.1892	15.931	15.9496	15.8086	15.8868	15.9529	16.0916	16.3219	Nucleus
4560	sp|Q9BTD8|RBM42_HUMAN	RBM42	RBM42_HUMAN RNA-binding protein 42	0.140575	-0.149546	15.3463	0.177988	n.s.	0.521194	-0.0833652	15.1968	0.587936	n.s.	15.263	0.521539	0.0661809	0.655915	n.s.	9.15183e-07	1.2756e-06	sig	0.0020387	-0.746933	14.5994	0.00275392	down	0.00140791	-0.597387	0.00217123	down	0.00446261	-0.663568	0.00581224	down	0.00106933	-0.892762	14.4536	0.00154317	down	0.000646713	-0.743216	0.00109625	down	0.00219526	-0.809397	0.00304565	down	0.223083	-0.145829	0.401302	n.s.	0.00117231	-0.694235	14.6521	0.00170903	down	0.000228805	-0.544689	0.000482306	n.s.	0.00318673	-0.61087	0.00434186	down	0.53921	0.0526983	0.735041	n.s.	0.0674666	0.198527	0.163859	n.s.	1	15.1929	15.4339	15.4122	15.1639	15.2503	15.1762	15.2724	15.4146	15.1019	14.5915	14.726	14.4807	14.539	14.31	14.5117	14.6467	14.5964	14.7132	Cytosol
4561	sp|Q9BTE1|DCTN5_HUMAN	DCTN5	DCTN5_HUMAN Dynactin subunit 5	0.2602	0.241494	12.9171	0.308853	n.s.	0.126297	0.287879	13.1586	0.18466	n.s.	13.205	0.694227	0.0463851	0.789211	n.s.	3.88521e-11	1.19586e-10	sig	0.000134342	2.21815	15.1353	0.000282878	up	6.86699e-05	1.97666	0.00019533	up	1.30138e-06	1.93028	5.59279e-05	up	9.34452e-05	2.38809	15.3052	0.000205943	up	4.35077e-05	2.1466	0.00013096	up	2.43757e-07	2.10021	1.72924e-05	up	0.0225969	0.169936	0.120283	n.s.	0.000164542	2.1611	15.0782	0.000327717	up	9.18266e-05	1.9196	0.000236295	up	4.28867e-06	1.87322	4.43582e-05	up	0.433534	-0.0570558	0.667807	n.s.	0.0181238	-0.226992	0.076459	n.s.	4	12.9059	13.1802	12.6653	12.9834	13.3579	13.1346	13.1945	13.1872	13.2333	15.0636	15.1984	15.1439	15.3512	15.2606	15.3039	15.163	15.09	14.9818	Cytosol
4562	sp|Q9BTE3|MCMBP_HUMAN	MCMBP	MCMBP_HUMAN Mini-chromosome maintenance complex-binding protein	6.55269e-05	0.725603	18.0974	0.00163247	up	0.000242961	0.460377	18.823	0.00684284	n.s.	18.5578	0.00100213	-0.265226	0.0290981	n.s.	1.1055e-12	6.46786e-12	sig	0.000549032	-0.447886	17.6495	0.000876435	n.s.	7.58339e-06	-1.17349	5.40622e-05	down	1.20083e-05	-0.908264	8.83259e-05	down	0.000107237	-0.675272	17.4222	0.000229572	down	3.61534e-06	-1.40088	2.86884e-05	down	4.70863e-06	-1.13565	4.25202e-05	down	0.00555918	-0.227386	0.0694782	n.s.	0.00173968	-0.351428	17.746	0.00241918	n.s.	1.43136e-05	-1.07703	6.6875e-05	down	2.74424e-05	-0.811805	0.000107599	down	0.0986155	0.0964583	0.361191	n.s.	0.0019245	0.323844	0.0294266	n.s.	1	18.1195	18.1404	18.0324	18.7897	18.8056	18.8738	18.5617	18.5848	18.5268	17.7059	17.6046	17.6381	17.4785	17.4082	17.3798	17.8111	17.6983	17.7286	Nucleus
4563	sp|Q9BTE6-3|AASD1_HUMAN	AARSD1	AASD1_HUMAN Isoform 3 of Alanyl-tRNA editing protein Aarsd1	0.000227939	0.559524	17.5371	0.0024074	n.s.	0.00172043	0.352401	18.0966	0.013283	n.s.	17.8895	0.00106816	-0.207123	0.0292596	n.s.	3.63828e-13	2.83504e-12	sig	4.87607e-06	1.48235	19.0194	3.82373e-05	up	1.05551e-06	0.922823	2.43e-05	up	1.39112e-06	1.12995	5.73511e-05	up	2.40926e-05	1.50223	19.0393	7.8678e-05	up	6.35232e-05	0.942705	0.000168985	up	3.41916e-05	1.14983	0.000114846	up	0.732441	0.0198817	0.837074	n.s.	8.60345e-06	1.43623	18.9733	4.3739e-05	up	7.29755e-06	0.876702	4.59853e-05	up	5.31304e-06	1.08382	4.896e-05	up	0.192445	-0.0461219	0.47056	n.s.	0.322976	-0.0660036	0.470503	n.s.	2	17.5873	17.5711	17.4527	18.1043	18.0711	18.1143	17.8942	17.8515	17.9227	19.0352	18.9922	19.0309	19.1258	18.9446	19.0475	18.9436	18.951	19.0253	Cytosol
4564	sp|Q9BTE7|DCNL5_HUMAN	DCUN1D5	DCNL5_HUMAN DCN1-like protein 5	5.82977e-05	0.633035	16.2348	0.00159039	up	0.0006501	0.471834	16.8678	0.00960578	n.s.	16.7066	0.0505804	-0.161201	0.145155	n.s.	1.49314e-08	2.63375e-08	sig	1.22298e-05	0.657697	16.8925	6.06334e-05	up	0.573013	0.0246624	0.58801	n.s.	0.0240157	0.185863	0.0280129	n.s.	1.75406e-05	0.673295	16.9081	6.42406e-05	up	0.393707	0.0402601	0.412406	n.s.	0.0202815	0.201461	0.0239402	n.s.	0.667571	0.0155977	0.792707	n.s.	7.11384e-05	0.829198	17.064	0.000174615	up	0.0281062	0.196163	0.0337826	n.s.	0.00605088	0.357364	0.00781458	n.s.	0.0308015	0.171501	0.250383	n.s.	0.0445686	0.155903	0.128914	n.s.	2	16.2233	16.2233	16.2578	16.8291	16.8396	16.9348	16.6864	16.7974	16.6361	16.9233	16.9045	16.8497	16.9248	16.9414	16.8581	17.159	17.0115	17.0215	Cytosol
4565	sp|Q9BTK6|PAGR1_HUMAN	PAGR1	PAGR1_HUMAN PAXIP1-associated glutamate-rich protein 1	0.280906	0.265809	12.4525	0.330792	n.s.	0.804134	-0.0428421	12.7183	0.837937	n.s.	12.4097	0.201453	-0.308652	0.34618	n.s.	0.145927	0.147799	n.s.	0.77207	0.0479485	12.5005	0.781185	n.s.	0.329865	-0.217861	0.347963	n.s.	0.548487	0.0907906	0.56458	n.s.	0.528602	0.109154	12.5617	0.542715	n.s.	0.476172	-0.156655	0.493957	n.s.	0.347163	0.151996	0.362764	n.s.	0.673413	0.0612054	0.796108	n.s.	0.0464607	0.365991	12.8185	0.0518737	n.s.	0.600999	0.100181	0.618633	n.s.	0.0197593	0.408833	0.0235611	n.s.	0.0315059	0.318042	0.251627	n.s.	0.0684779	0.256837	0.165645	n.s.	0	12.4586	12.6645	12.2345	12.932	12.3746	12.8484	12.6111	12.2671	12.3508	12.599	12.3161	12.5863	12.3705	12.6971	12.6174	12.8104	12.7658	12.8793	Nucleus
4566	sp|Q9BTL3|RAM_HUMAN	FAM103A1	RAM_HUMAN RNMT-activating mini protein	0.0491501	0.482147	16.3978	0.0717575	n.s.	0.0373625	0.267915	16.88	0.0739702	n.s.	16.6657	0.227507	-0.214232	0.376692	n.s.	0.0451981	0.0463256	sig	0.122571	0.188798	16.5866	0.131941	n.s.	0.1333	-0.293349	0.146405	n.s.	0.16546	-0.0791167	0.178076	n.s.	0.744762	0.064276	16.4621	0.755211	n.s.	0.131927	-0.417871	0.14511	n.s.	0.28124	-0.203639	0.296513	n.s.	0.501653	-0.124522	0.661411	n.s.	0.0359393	0.441106	16.8389	0.0405492	n.s.	0.837426	-0.0410416	0.845887	n.s.	0.203036	0.173191	0.216767	n.s.	0.105881	0.252307	0.371066	n.s.	0.130075	0.37683	0.25459	n.s.	7	16.5688	16.3284	16.2963	17.1602	16.6488	16.8309	16.6881	16.6722	16.6369	16.5548	16.5311	16.6739	16.4967	16.1642	16.7254	16.6155	16.9222	16.979	NA
4567	sp|Q9BTT4|MED10_HUMAN	MED10	MED10_HUMAN Mediator of RNA polymerase II transcription subunit 10	0.0427949	0.359639	16.5607	0.0641817	n.s.	0.0456258	0.242298	16.9203	0.0856679	n.s.	16.803	0.287617	-0.117341	0.441621	n.s.	0.00104339	0.0011504	sig	0.0474173	0.242727	16.8034	0.0528533	n.s.	0.294057	-0.116912	0.312497	n.s.	0.991608	0.000429172	0.992435	n.s.	0.268617	0.118812	16.6795	0.28246	n.s.	0.0793813	-0.240827	0.0891943	n.s.	0.0753798	-0.123486	0.0837414	n.s.	0.0826645	-0.123915	0.223079	n.s.	0.00663359	0.512115	17.0728	0.00820682	n.s.	0.233426	0.152476	0.251224	n.s.	0.0124613	0.269817	0.0152936	n.s.	0.0137479	0.269387	0.192279	n.s.	0.00573617	0.393302	0.0459895	n.s.	2	16.57	16.6957	16.4165	16.8987	16.7722	17.0902	16.8435	16.8082	16.7573	16.8109	16.7498	16.8497	16.6459	16.6235	16.7691	17.1588	16.9643	17.0953	Nucleus
4568	sp|Q9BTU6|P4K2A_HUMAN	PI4K2A	P4K2A_HUMAN Phosphatidylinositol 4-kinase type 2-alpha	0.00341659	-0.199333	16.6212	0.00989671	n.s.	0.0504631	-0.0799101	16.4219	0.0918192	n.s.	16.5413	0.00194072	0.119423	0.0369055	n.s.	1.29046e-07	1.99574e-07	sig	0.000869093	-0.397635	16.2236	0.00129565	n.s.	0.0062541	-0.198301	0.00826713	n.s.	0.000816934	-0.317724	0.00127161	n.s.	0.00137529	-0.331923	16.2893	0.00192766	n.s.	0.0185378	-0.132589	0.0225896	n.s.	0.00134214	-0.252013	0.00195615	n.s.	0.229213	0.0657118	0.407905	n.s.	0.000374647	-0.500038	16.1212	0.000640133	n.s.	0.00142404	-0.300705	0.00224634	n.s.	0.000297345	-0.420128	0.000567538	n.s.	0.105868	-0.102403	0.371066	n.s.	0.0229945	-0.168115	0.0875281	n.s.	6	16.6163	16.575	16.6723	16.4512	16.3997	16.4147	16.5373	16.5534	16.5331	16.1773	16.2909	16.2025	16.2644	16.3509	16.2525	16.0587	16.1802	16.1245	Golgi
4569	sp|Q9BTV4|TMM43_HUMAN	TMEM43	TMM43_HUMAN Transmembrane protein 43	0.0132535	-0.389925	18.1642	0.0257123	n.s.	0.0361609	-0.390386	17.7743	0.0723097	n.s.	17.7738	0.997065	-0.000461535	0.997513	n.s.	2.05446e-06	2.75044e-06	sig	0.261626	0.10136	18.2656	0.274579	n.s.	0.00154637	0.491284	0.00235568	n.s.	0.010111	0.491746	0.0124041	n.s.	0.0156727	0.349003	18.5132	0.0183957	n.s.	0.000580218	0.738928	0.0010005	up	0.00288956	0.739389	0.00390415	up	0.0114021	0.247643	0.0893753	n.s.	0.00781713	0.374932	18.5391	0.00958997	n.s.	0.000246202	0.764856	0.000511414	up	0.00194536	0.765318	0.00278193	up	0.00186114	0.273572	0.112174	n.s.	0.653029	0.0259287	0.754385	n.s.	4	18.3072	18.1081	18.0773	17.6747	17.8725	17.7756	17.7354	17.9686	17.6174	18.2987	18.2899	18.2081	18.5066	18.5992	18.4338	18.5192	18.5866	18.5116	ER
4570	sp|Q9BTV5|FSD1_HUMAN	FSD1	FSD1_HUMAN Fibronectin type III and SPRY domain-containing protein 1	0.000427533	0.848572	16.1079	0.00320755	up	0.00314947	0.572225	16.9565	0.0171702	n.s.	16.6801	0.0116231	-0.276347	0.0703601	n.s.	5.33339e-13	3.7668e-12	sig	9.99334e-06	2.08346	18.1913	5.44546e-05	up	5.31045e-06	1.23488	4.48567e-05	up	1.24336e-05	1.51123	8.83294e-05	up	1.3279e-05	2.07734	18.1852	5.43418e-05	up	1.33645e-05	1.22876	5.99205e-05	up	1.96928e-05	1.50511	8.23128e-05	up	0.88711	-0.00611895	0.934792	n.s.	1.50592e-05	2.006	18.1139	6.01214e-05	up	1.63233e-05	1.15743	7.23729e-05	up	2.33952e-05	1.43377	9.89063e-05	up	0.124378	-0.0774573	0.393885	n.s.	0.220593	-0.0713383	0.363655	n.s.	2	16.2107	15.9686	16.1444	16.8967	17.0068	16.9658	16.5851	16.7715	16.6838	18.2295	18.161	18.1835	18.2399	18.196	18.1198	18.1828	18.0819	18.077	Cytosol
4571	sp|Q9BTW9-4|TBCD_HUMAN	TBCD	TBCD_HUMAN Isoform 4 of Tubulin-specific chaperone D	7.48886e-05	0.978306	17.6347	0.00168174	up	0.000958243	0.617764	18.613	0.0109495	up	18.2524	0.00184229	-0.360542	0.0367124	n.s.	1.07551e-12	6.33791e-12	sig	1.03902e-05	1.5246	19.1593	5.58809e-05	up	1.38897e-05	0.546292	7.25819e-05	n.s.	3.73561e-05	0.906834	0.000139474	up	7.10708e-06	1.75898	19.3936	3.8202e-05	up	9.34516e-06	0.780678	4.87069e-05	up	1.97376e-05	1.14122	8.2398e-05	up	0.000325026	0.234386	0.0315744	n.s.	2.49113e-05	1.44084	19.0755	8.2474e-05	up	0.000336535	0.462535	0.000664321	n.s.	0.000134261	0.823077	0.000306832	up	0.0803865	-0.0837568	0.336424	n.s.	0.00135561	-0.318143	0.0262333	n.s.	2	17.6768	17.5257	17.7015	18.5839	18.6035	18.6515	18.188	18.2304	18.3388	19.1731	19.1483	19.1564	19.4308	19.3818	19.3683	19.1443	19.0279	19.0543	Cytosol
4572	sp|Q9BTX1|NDC1_HUMAN	NDC1	NDC1_HUMAN Nucleoporin NDC1	0.029953	-0.558651	17.2039	0.048045	n.s.	0.137947	-0.316571	16.6452	0.197269	n.s.	16.8873	0.187068	0.242079	0.330843	n.s.	6.00836e-08	9.68929e-08	sig	0.000339841	-1.6019	15.602	0.000586847	down	0.000878206	-1.04325	0.00143826	down	0.000425986	-1.28533	0.000739221	down	0.000453682	-1.64834	15.5555	0.000734189	down	0.00128173	-1.08969	0.00198737	down	0.000631832	-1.33177	0.00101076	down	0.656561	-0.0464444	0.78617	n.s.	0.00056725	-1.69841	15.5055	0.000904794	down	0.00166347	-1.13976	0.00257152	down	0.000838644	-1.38184	0.00134304	down	0.460961	-0.0965121	0.68743	n.s.	0.731823	-0.0500677	0.8124	n.s.	1	16.9407	17.3487	17.3223	16.4788	16.8429	16.6141	16.9715	17.0194	16.671	15.5377	15.5694	15.6988	15.4023	15.5753	15.689	15.6729	15.5392	15.3043	Nucleus
4573	sp|Q9BTY7|F203A_HUMAN	FAM203A	F203A_HUMAN Protein FAM203A	0.000489803	0.642786	15.9053	0.00336188	up	0.00132593	0.524341	16.5481	0.0122107	n.s.	16.4297	0.255193	-0.118445	0.406722	n.s.	2.68422e-06	3.54528e-06	sig	0.185703	0.080369	15.9857	0.196826	n.s.	0.0020343	-0.562417	0.00301024	n.s.	0.00553299	-0.443972	0.00707878	n.s.	0.41343	-0.0463181	15.859	0.428502	n.s.	0.000953519	-0.689104	0.00153355	down	0.00222476	-0.570659	0.00308158	n.s.	0.145657	-0.126687	0.308189	n.s.	0.975035	-0.00259538	15.9027	0.975848	n.s.	0.00282829	-0.645382	0.00411319	down	0.00643304	-0.526936	0.00826909	n.s.	0.417334	-0.0829644	0.657862	n.s.	0.659616	0.0437227	0.759654	n.s.	1	15.9224	15.9041	15.8895	16.6662	16.5177	16.4605	16.3031	16.4685	16.5175	15.8965	15.9934	16.0672	15.8561	15.7741	15.9469	15.919	15.7613	16.0279	NA
4574	sp|Q9BTZ2|DHRS4_HUMAN	DHRS4	DHRS4_HUMAN Dehydrogenase/reductase SDR family member 4	0.000402963	-0.438713	17.8696	0.0031089	n.s.	0.00108862	-0.34362	17.4309	0.0113601	n.s.	17.526	0.129662	0.0950925	0.257991	n.s.	4.49194e-11	1.35549e-10	sig	5.57783e-06	-1.14136	16.7282	4.0681e-05	down	0.000104541	-0.702648	0.000264618	down	6.59439e-05	-0.79774	0.000192224	down	6.90645e-05	-0.971034	16.8986	0.000164509	down	0.0011252	-0.532321	0.00176934	n.s.	0.000610581	-0.627413	0.000982531	down	0.0488786	0.170327	0.171576	n.s.	6.85577e-06	-1.2954	16.5742	3.90347e-05	down	7.52406e-05	-0.856688	0.000203502	down	5.12428e-05	-0.951781	0.000158854	down	0.0318491	-0.154041	0.252253	n.s.	0.0076024	-0.324368	0.0515331	n.s.	6	17.8941	17.8845	17.8302	17.3806	17.4982	17.4138	17.51	17.5941	17.4739	16.7273	16.7796	16.6778	16.8086	16.9931	16.894	16.5507	16.6476	16.5243	NA
4575	sp|Q9BU61|NDUF3_HUMAN	NDUFAF3	NDUF3_HUMAN NADH dehydrogenase [ubiquinone] 1 alpha subcomplex assembly factor 3	0.00769709	-0.388824	15.5889	0.0172745	n.s.	0.0494519	-0.1995	15.2001	0.0906114	n.s.	15.3894	0.047631	0.189325	0.140205	n.s.	0.000385803	0.000435207	sig	0.0431747	0.224938	15.8138	0.0482858	n.s.	0.00108353	0.613762	0.00172921	up	0.00291133	0.424438	0.00393004	n.s.	0.743066	0.0457738	15.6347	0.753746	n.s.	0.0272962	0.434598	0.0324321	n.s.	0.11865	0.245274	0.129297	n.s.	0.231187	-0.179164	0.409354	n.s.	0.713839	0.0267626	15.6157	0.724957	n.s.	0.0027633	0.415587	0.00403236	n.s.	0.0142584	0.226262	0.0173255	n.s.	0.0321374	-0.198175	0.252562	n.s.	0.883482	-0.0190112	0.928198	n.s.	4	15.5775	15.4943	15.6949	15.2144	15.283	15.1028	15.4722	15.3398	15.3562	15.7681	15.9145	15.7589	15.4102	15.6925	15.8014	15.6693	15.6282	15.5495	NA
4576	sp|Q9BU76|MMTA2_HUMAN	MMTAG2	MMTA2_HUMAN Multiple myeloma tumor-associated protein 2	0.0455631	-0.289157	17.7818	0.0674492	n.s.	0.979422	0.00257993	17.4926	0.981549	n.s.	17.7843	0.00176677	0.291737	0.0364746	n.s.	7.18374e-11	2.03856e-10	sig	0.000247168	-1.34031	16.4414	0.000453722	down	9.65293e-05	-1.05115	0.000250655	down	1.82658e-05	-1.34289	9.95711e-05	down	0.000152967	-1.55289	16.2289	0.000301462	down	5.97763e-05	-1.26373	0.000161676	down	1.43977e-05	-1.55547	6.91526e-05	down	0.0603595	-0.212584	0.192335	n.s.	0.000177642	-1.27651	16.5052	0.000346786	down	1.88923e-05	-0.987358	7.88141e-05	down	3.8206e-07	-1.27909	2.2413e-05	down	0.332653	0.0637918	0.594467	n.s.	0.0117595	0.276376	0.061936	n.s.	1	17.6089	17.8067	17.9296	17.4632	17.5678	17.4468	17.7634	17.7932	17.7965	16.4636	16.5241	16.3366	16.129	16.2198	16.3378	16.4775	16.5009	16.5373	NA
4577	sp|Q9BUA3|CK084_HUMAN	C11orf84	CK084_HUMAN Uncharacterized protein C11orf84	0.0846486	0.499859	16.4144	0.114474	n.s.	0.0239949	0.23492	16.9143	0.055067	n.s.	16.6494	0.303274	-0.264939	0.458041	n.s.	0.0360837	0.0371233	sig	0.132203	0.188285	16.6027	0.1418	n.s.	0.25811	-0.311574	0.275369	n.s.	0.696169	-0.0466355	0.709293	n.s.	0.902729	-0.00736804	16.4071	0.908483	n.s.	0.0841316	-0.507227	0.0942494	n.s.	0.0316329	-0.242288	0.0364654	n.s.	0.137414	-0.195653	0.297814	n.s.	0.0320772	0.458266	16.8727	0.0363764	n.s.	0.879373	-0.041593	0.88587	n.s.	0.211171	0.223346	0.225091	n.s.	0.182609	0.269981	0.461175	n.s.	0.0333362	0.465634	0.109394	n.s.	7	16.4773	16.3912	16.3748	17.2953	16.5446	16.903	16.7564	16.6357	16.556	16.6263	16.4284	16.7535	16.3971	16.3314	16.4928	16.613	16.9196	17.0855	NA
4578	sp|Q9BUB7|TMM70_HUMAN	TMEM70	TMM70_HUMAN Transmembrane protein 70, mitochondrial	0.144351	-0.25329	13.8895	0.182116	n.s.	0.127201	-0.295282	13.6362	0.185583	n.s.	13.5942	0.697916	-0.041992	0.791455	n.s.	0.00100644	0.00111026	sig	0.0266846	-0.452977	13.4365	0.0305206	n.s.	0.0341538	-0.199687	0.0401349	n.s.	0.154107	-0.157695	0.166335	n.s.	0.0132145	-0.573911	13.3156	0.0156296	n.s.	0.00971467	-0.320621	0.0123523	n.s.	0.0414935	-0.278629	0.0472423	n.s.	0.0810336	-0.120934	0.220263	n.s.	0.0172384	-0.515582	13.3739	0.0202374	n.s.	0.0129977	-0.262292	0.0164779	n.s.	0.0679027	-0.2203	0.0759128	n.s.	0.206375	-0.062605	0.482444	n.s.	0.308606	0.0583291	0.456291	n.s.	6	14.1332	13.6966	13.8387	13.5684	13.595	13.7451	13.4276	13.6551	13.6999	13.484	13.4476	13.3779	13.2383	13.3266	13.3818	13.3396	13.3538	13.4284	Mitochondria
4579	sp|Q9BUE6|ISCA1_HUMAN	ISCA1	ISCA1_HUMAN Iron-sulfur cluster assembly 1 homolog, mitochondrial	4.46261e-05	-0.4058	17.2244	0.00144583	n.s.	0.000908578	-0.176489	16.8186	0.0106665	n.s.	17.0479	0.000954007	0.229311	0.0289359	n.s.	2.28551e-07	3.43026e-07	sig	0.0083901	-0.133904	17.0905	0.0101887	n.s.	0.00111847	0.271896	0.00177835	n.s.	0.250072	0.0425851	0.265237	n.s.	0.000181477	-0.148066	17.0763	0.000346382	n.s.	0.000224984	0.257734	0.000456589	n.s.	0.209333	0.028423	0.22337	n.s.	0.627161	-0.0141621	0.762533	n.s.	0.0168671	-0.120831	17.1035	0.019817	n.s.	0.00124743	0.284969	0.00200464	n.s.	0.179941	0.0556581	0.192968	n.s.	0.755878	0.013073	0.872883	n.s.	0.415174	0.0272351	0.555846	n.s.	8	17.2419	17.2188	17.2124	16.8571	16.7968	16.8018	17.0237	17.0828	17.0372	17.1137	17.0383	17.1195	17.0683	17.0892	17.0715	17.0826	17.1614	17.0667	Mitochondria
4580	sp|Q9BUF5|TBB6_HUMAN	TUBB6	TBB6_HUMAN Tubulin beta-6 chain	0.000122647	0.721826	16.4627	0.00192187	up	0.00116808	0.621637	17.1845	0.01164	up	17.0843	0.273627	-0.100188	0.427471	n.s.	7.66559e-07	1.0767e-06	sig	0.000527419	1.84996	18.3126	0.000846212	up	0.00355781	1.12813	0.00497165	up	0.00308203	1.22832	0.0041409	up	0.0013917	1.92386	18.3865	0.00194883	up	0.0079932	1.20204	0.0103254	up	0.00661106	1.30223	0.00829355	up	0.818221	0.0739029	0.894537	n.s.	6.60862e-06	1.53091	17.9936	3.82675e-05	up	0.000127034	0.809085	0.000303617	up	0.000333537	0.909274	0.00062333	up	0.157622	-0.319049	0.434181	n.s.	0.184047	-0.392952	0.320865	n.s.	4	16.4149	16.5181	16.455	17.1119	17.1981	17.2435	16.9467	17.1458	17.1605	18.1705	18.6692	18.0982	18.0591	18.8585	18.242	18.0714	17.9673	17.9421	Cytosol
4581	sp|Q9BUH6|CI142_HUMAN	C9orf142	CI142_HUMAN Uncharacterized protein C9orf142	9.95878e-05	0.905042	15.8533	0.00187148	up	0.000457704	0.600689	16.7584	0.00800514	up	16.454	0.000252833	-0.304353	0.0227717	n.s.	4.76061e-13	3.4575e-12	sig	1.77636e-05	1.56634	17.4197	7.37466e-05	up	7.98136e-05	0.661301	0.000219189	up	1.49041e-05	0.965653	9.24076e-05	up	1.92613e-05	1.4086	17.2619	6.82509e-05	up	8.13341e-05	0.503563	0.000205355	n.s.	9.11924e-06	0.807915	5.66905e-05	up	0.0206606	-0.157738	0.115737	n.s.	9.52498e-06	1.71707	17.5704	4.63465e-05	up	1.64907e-05	0.812026	7.27408e-05	up	3.55688e-06	1.11638	4.04215e-05	up	0.0272085	0.150726	0.242029	n.s.	0.00101383	0.308464	0.0228199	n.s.	2	15.903	15.7438	15.9132	16.7791	16.7196	16.7764	16.4232	16.4714	16.4675	17.4606	17.3496	17.4487	17.2941	17.2153	17.2764	17.6215	17.5304	17.5592	NA
4582	sp|Q9BUI4|RPC3_HUMAN	POLR3C	RPC3_HUMAN DNA-directed RNA polymerase III subunit RPC3	0.0249734	0.284257	16.9863	0.0414657	n.s.	0.100961	0.16948	17.2705	0.1554	n.s.	17.1558	0.144573	-0.114777	0.278336	n.s.	1.2496e-06	1.71503e-06	sig	0.0335798	-0.226164	16.7601	0.0379941	n.s.	0.000608085	-0.510421	0.00105006	n.s.	0.00135451	-0.395644	0.00198575	n.s.	0.00525201	-0.376974	16.6093	0.00656528	n.s.	0.000161957	-0.661231	0.000354074	down	0.000276348	-0.546454	0.000511828	n.s.	0.00549902	-0.15081	0.0692855	n.s.	0.661999	-0.0364509	16.9498	0.674364	n.s.	0.00600336	-0.320708	0.00809489	n.s.	0.0241391	-0.205931	0.0284165	n.s.	0.0142277	0.189713	0.193851	n.s.	0.00115282	0.340523	0.0242759	n.s.	1	16.9873	17.1017	16.8699	17.1782	17.3176	17.3158	17.1802	17.2158	17.0712	16.7935	16.7132	16.7737	16.5971	16.6362	16.5946	17.0202	16.9428	16.8865	Nucleus
4583	sp|Q9BUJ2|HNRL1_HUMAN	HNRNPUL1	HNRL1_HUMAN Heterogeneous nuclear ribonucleoprotein U-like protein 1	0.233273	-0.0395756	19.5627	0.280161	n.s.	0.060714	0.0666697	19.5232	0.104843	n.s.	19.6294	0.0331326	0.106245	0.113856	n.s.	5.59545e-05	6.64169e-05	sig	0.219427	-0.0962148	19.4665	0.231628	n.s.	0.460347	-0.0566393	0.478867	n.s.	0.0760344	-0.162885	0.0842813	n.s.	0.00048359	-0.333019	19.2297	0.000775063	n.s.	0.00156782	-0.293443	0.00237629	n.s.	0.000398407	-0.399688	0.000687387	n.s.	0.0290387	-0.236804	0.133591	n.s.	0.0297292	-0.0925099	19.4702	0.0338352	n.s.	0.205269	-0.0529344	0.222437	n.s.	0.00857117	-0.15918	0.0107413	n.s.	0.95994	0.0037049	0.978705	n.s.	0.0032452	0.240509	0.0365939	n.s.	6	19.5594	19.5872	19.5417	19.5726	19.4929	19.5041	19.6577	19.6446	19.5859	19.5961	19.4048	19.3987	19.1982	19.288	19.2029	19.423	19.4819	19.5059	Nucleus
4584	sp|Q9BUK6|MSTO1_HUMAN	MSTO1	MSTO1_HUMAN Protein misato homolog 1	0.000164792	0.631507	13.1862	0.00214717	up	0.00782228	0.327442	13.8177	0.0273583	n.s.	13.5137	0.014378	-0.304065	0.0755098	n.s.	1.48626e-06	2.02316e-06	sig	0.000257686	0.541796	13.728	0.000468158	n.s.	0.174849	-0.0897104	0.189643	n.s.	0.0414361	0.214355	0.0470609	n.s.	0.000154189	0.485162	13.6714	0.000303471	n.s.	0.0358411	-0.146344	0.0420025	n.s.	0.0779948	0.157721	0.0864544	n.s.	0.279415	-0.0566341	0.45895	n.s.	0.000387782	0.493332	13.6796	0.00065845	n.s.	0.0654494	-0.138175	0.0749582	n.s.	0.0844631	0.16589	0.0934343	n.s.	0.415255	-0.0484643	0.656894	n.s.	0.867051	0.00816977	0.916876	n.s.	2	13.2294	13.1818	13.1475	13.7803	13.8968	13.7762	13.5191	13.4039	13.6181	13.6643	13.7258	13.794	13.7147	13.6265	13.673	13.6271	13.6581	13.7535	Cytosol
4585	sp|Q9BUL8|PDC10_HUMAN	PDCD10	PDC10_HUMAN Programmed cell death protein 10	0.013168	1.30411	15.3148	0.0255955	up	0.587964	0.215769	16.6189	0.649217	n.s.	15.5306	0.00875121	-1.08834	0.0623497	n.s.	0.0260388	0.0269229	sig	0.117202	0.79022	16.105	0.126342	n.s.	0.133085	-0.513888	0.146223	n.s.	0.165453	0.574451	0.178076	n.s.	0.0502209	0.936266	16.2511	0.0558849	n.s.	0.106103	-0.367842	0.117654	n.s.	0.0545413	0.720497	0.0613641	n.s.	0.659482	0.146046	0.788251	n.s.	0.126417	0.922193	16.237	0.136251	n.s.	0.374873	-0.381915	0.394191	n.s.	0.177551	0.706424	0.190473	n.s.	0.787521	0.131973	0.890732	n.s.	0.974131	-0.0140732	0.985275	n.s.	7	15.8244	14.7941	15.3259	16.6153	16.7516	16.4899	15.2851	15.9582	15.3485	16.5829	16.0545	15.6778	16.1176	16.5696	16.0661	15.5263	16.8012	16.3835	Cytosol
4586	sp|Q9BUM1|G6PC3_HUMAN	G6PC3	G6PC3_HUMAN Glucose-6-phosphatase 3	3.86588e-05	-0.620353	15.8039	0.00140778	down	0.0211103	-0.524969	15.1836	0.0505753	n.s.	15.279	0.530611	0.0953838	0.663568	n.s.	4.44814e-05	5.32091e-05	sig	0.000257166	-0.953679	14.8503	0.000467496	down	0.00968447	-0.333327	0.0124299	n.s.	0.0518281	-0.428711	0.0582787	n.s.	0.000939952	-1.02121	14.7827	0.00138171	down	0.0235833	-0.400855	0.0282839	n.s.	0.0500939	-0.496239	0.0565406	n.s.	0.639189	-0.0675283	0.771684	n.s.	0.00200187	-1.12361	14.6803	0.00273934	down	0.030632	-0.503255	0.0365913	n.s.	0.0445761	-0.598639	0.0508775	n.s.	0.372656	-0.169928	0.627158	n.s.	0.61918	-0.1024	0.7269	n.s.	6	15.787	15.8641	15.7607	15.1834	15.1918	15.1756	15.2051	15.5481	15.0838	14.7344	14.981	14.8353	14.559	14.8742	14.9151	14.478	14.5814	14.9816	ER
4587	sp|Q9BUN8|DERL1_HUMAN	DERL1	DERL1_HUMAN Derlin-1	0.0340655	-0.411885	13.4499	0.0532185	n.s.	0.083407	-0.287477	13.038	0.134037	n.s.	13.1624	0.132884	0.124408	0.262141	n.s.	0.0257605	0.0266535	sig	0.203061	-0.236566	13.2134	0.214654	n.s.	0.197371	0.175319	0.213031	n.s.	0.66144	0.0509109	0.675515	n.s.	0.929222	-0.0150498	13.4349	0.93358	n.s.	0.0285084	0.396835	0.0337788	n.s.	0.0733806	0.272427	0.0816111	n.s.	0.20345	0.221516	0.377979	n.s.	0.520334	-0.0907942	13.3591	0.534592	n.s.	0.0116502	0.32109	0.0148986	n.s.	0.0366367	0.196682	0.0421769	n.s.	0.26348	0.145772	0.534125	n.s.	0.552844	-0.0757444	0.672249	n.s.	8	13.2123	13.5774	13.5601	13.1058	13.0748	12.9335	13.1689	13.2273	13.0912	13.2448	13.0259	13.3693	13.2418	13.4562	13.6066	13.4352	13.3773	13.2648	ER
4588	sp|Q9BUP3-3|HTAI2_HUMAN	HTATIP2	HTAI2_HUMAN Isoform 3 of Oxidoreductase HTATIP2	0.566492	0.036793	18.8679	0.61177	n.s.	0.0439012	0.171547	18.9047	0.0830538	n.s.	19.0394	0.130071	0.134754	0.258227	n.s.	2.56423e-13	2.20663e-12	sig	5.0767e-05	-3.31665	15.5512	0.000143521	down	5.32805e-05	-3.35345	0.000165679	down	4.56073e-05	-3.4882	0.000154734	down	1.08943e-06	-3.44019	15.4277	1.59792e-05	down	1.77473e-06	-3.47698	2.15432e-05	down	1.52933e-06	-3.61174	2.95611e-05	down	0.547411	-0.123535	0.700196	n.s.	1.45194e-06	-3.432	15.4359	1.90577e-05	down	2.22393e-06	-3.4688	2.52677e-05	down	1.91521e-06	-3.60355	3.46065e-05	down	0.576931	-0.115349	0.759721	n.s.	0.935068	0.00818643	0.960433	n.s.	1	18.806	18.8928	18.9048	18.8045	18.9536	18.9559	19.1194	18.9469	19.0519	15.7865	15.6626	15.2044	15.3023	15.5116	15.4691	15.5639	15.3249	15.4188	Cytosol
4589	sp|Q9BUQ8|DDX23_HUMAN	DDX23	DDX23_HUMAN Probable ATP-dependent RNA helicase DDX23	0.0332474	-0.296792	19.5654	0.052226	n.s.	0.96904	0.00273713	19.2686	0.973951	n.s.	19.5681	0.0133248	0.299529	0.0743178	n.s.	4.47549e-10	1.04713e-09	sig	0.000144916	-0.949081	18.6163	0.000299054	down	0.0008006	-0.652289	0.00132637	down	5.16412e-06	-0.951819	7.17119e-05	down	0.000114813	-1.15781	18.4075	0.000241306	down	0.000443493	-0.861021	0.000797839	down	1.72001e-05	-1.16055	7.6489e-05	down	0.0130493	-0.208732	0.0952348	n.s.	0.000151534	-1.06518	18.5002	0.000307736	down	0.000658725	-0.768389	0.00116985	down	2.08973e-05	-1.06792	9.30736e-05	down	0.0705719	-0.1161	0.322214	n.s.	0.202406	0.092632	0.34223	n.s.	1	19.4394	19.6416	19.6151	19.133	19.3475	19.3252	19.5884	19.5861	19.5298	18.641	18.635	18.5728	18.3295	18.4813	18.4118	18.4546	18.4616	18.5843	Nucleus
4590	sp|Q9BUT1|BDH2_HUMAN	BDH2	BDH2_HUMAN 3-hydroxybutyrate dehydrogenase type 2	0.00431462	0.687491	15.4907	0.0115603	up	0.0367836	0.361224	16.1782	0.0731311	n.s.	15.852	0.000372961	-0.326267	0.0233653	n.s.	4.55347e-11	1.37061e-10	sig	0.000191593	1.54761	17.0384	0.000371591	up	9.55904e-06	0.860118	5.9984e-05	up	1.68217e-06	1.18638	5.80677e-05	up	0.000192558	1.53506	17.0258	0.000362025	up	6.4907e-06	0.847573	3.93595e-05	up	9.83533e-07	1.17384	2.50893e-05	up	0.64459	-0.0125452	0.776797	n.s.	0.000156538	1.61789	17.1086	0.000314914	up	4.42116e-06	0.930395	3.49383e-05	up	7.36815e-07	1.25666	2.74544e-05	up	0.0488053	0.0702772	0.289328	n.s.	0.0169643	0.0828224	0.0736386	n.s.	2	15.722	15.3695	15.3807	16.1569	16.2241	16.1537	15.8182	15.8812	15.8565	17.0088	17.029	17.0772	17.0551	17.0062	17.0161	17.0804	17.1151	17.1304	Cytosol
4591	sp|Q9BV19|CA050_HUMAN	C1orf50	CA050_HUMAN Uncharacterized protein C1orf50	0.0380067	0.514159	14.1101	0.0582678	n.s.	0.0172666	0.330303	14.6242	0.0442469	n.s.	14.4404	0.320103	-0.183856	0.474499	n.s.	3.28293e-10	7.90935e-10	sig	3.25207e-05	1.85933	15.9694	0.000106491	up	0.00123744	1.34517	0.00194025	up	3.86555e-05	1.52902	0.000142441	up	1.27947e-05	1.99541	16.1055	5.32653e-05	up	0.000724195	1.48125	0.0012078	up	1.06831e-05	1.66511	6.09095e-05	up	0.118778	0.136085	0.273173	n.s.	1.34568e-05	1.98893	16.099	5.65831e-05	up	0.000742851	1.47477	0.00129245	up	1.1506e-05	1.65863	6.74268e-05	up	0.135757	0.129606	0.407689	n.s.	0.90439	-0.00647898	0.941916	n.s.	4	14.0315	14.0534	14.2454	14.6702	14.3371	14.8654	14.4659	14.5111	14.3441	16.0373	15.8516	16.0193	16.1421	16.0355	16.1389	16.1492	16.0278	16.12	NA
4592	sp|Q9BV20|MTNA_HUMAN	MRI1	MTNA_HUMAN Methylthioribose-1-phosphate isomerase	0.00146548	0.77374	15.8179	0.00594129	up	0.00879416	0.502104	16.5917	0.0294234	n.s.	16.32	0.00388812	-0.271636	0.0451119	n.s.	1.28157e-06	1.75649e-06	sig	0.00472132	0.559465	16.3774	0.00592412	n.s.	0.00120375	-0.214275	0.00189585	n.s.	0.254427	0.0573614	0.269618	n.s.	0.00175581	0.820731	16.6387	0.00241143	up	0.454188	0.0469909	0.472542	n.s.	0.00862421	0.318627	0.0106323	n.s.	0.0089982	0.261266	0.0818576	n.s.	0.0026541	0.707728	16.5257	0.00352646	up	0.243086	-0.0660123	0.260918	n.s.	0.0255324	0.205624	0.0299567	n.s.	0.0327036	0.148263	0.253846	n.s.	0.173776	-0.113003	0.307064	n.s.	2	15.9599	15.6321	15.8618	16.5621	16.5808	16.632	16.3558	16.2398	16.3645	16.4049	16.3767	16.3506	16.7442	16.5853	16.5865	16.6123	16.4759	16.4887	Cytosol
4593	sp|Q9BV23|ABHD6_HUMAN	ABHD6	ABHD6_HUMAN Monoacylglycerol lipase ABHD6	0.536088	0.0713666	16.1341	0.582818	n.s.	0.303185	0.179383	16.2055	0.375089	n.s.	16.3135	0.46846	0.108016	0.611864	n.s.	7.45217e-14	9.33311e-13	sig	5.35687e-06	3.12498	19.2591	3.997e-05	up	1.32747e-06	3.05361	2.62363e-05	up	2.10069e-05	2.94559	0.000106275	up	5.32806e-06	3.14477	19.2789	3.29186e-05	up	1.3485e-06	3.0734	1.94275e-05	up	2.06854e-05	2.96538	8.45312e-05	up	0.71757	0.0197899	0.825604	n.s.	4.25391e-06	3.12093	19.2551	3.02719e-05	up	7.81734e-07	3.04957	1.75641e-05	up	1.85524e-05	2.94155	8.67105e-05	up	0.921165	-0.00404372	0.961845	n.s.	0.5794	-0.0238336	0.693362	n.s.	4	16.2768	15.9693	16.1563	16.3158	16.1333	16.1674	16.1446	16.2435	16.5524	19.2151	19.2331	19.3291	19.2268	19.3497	19.2602	19.263	19.2263	19.2759	ER
4594	sp|Q9BV38|WDR18_HUMAN	WDR18	WDR18_HUMAN WD repeat-containing protein 18	0.0093567	-0.202459	18.5308	0.0196674	n.s.	0.00280569	-0.084017	18.3283	0.016469	n.s.	18.4467	0.0579944	0.118442	0.157353	n.s.	4.22242e-12	1.8791e-11	sig	7.95907e-06	-1.17663	17.3541	4.84236e-05	down	7.78325e-05	-0.974174	0.000215467	down	1.29559e-05	-1.09262	9.02552e-05	down	1.975e-05	-1.29562	17.2351	6.93567e-05	down	9.90877e-05	-1.09317	0.000239014	down	2.85607e-05	-1.21161	0.000103384	down	0.156355	-0.118992	0.323293	n.s.	3.00172e-06	-1.09769	17.4331	2.5688e-05	down	6.72373e-05	-0.895231	0.000188396	down	5.83288e-06	-1.01367	5.01665e-05	down	0.186159	0.0789432	0.465048	n.s.	0.0340866	0.197935	0.110473	n.s.	1	18.5329	18.5297	18.5297	18.2619	18.4092	18.3138	18.4408	18.4282	18.4712	17.4262	17.3481	17.2881	17.1606	17.3433	17.2015	17.399	17.4912	17.409	Cytosol
4595	sp|Q9BV40|VAMP8_HUMAN	VAMP8	VAMP8_HUMAN Vesicle-associated membrane protein 8	0.0155125	-0.299381	15.8577	0.0287065	n.s.	0.815217	-0.0138594	15.5583	0.847865	n.s.	15.8438	0.0293406	0.285522	0.106353	n.s.	0.00193528	0.00210207	sig	0.00133488	-5.32879	10.5289	0.00189447	down	0.00169255	-5.02941	0.00255793	down	0.00135921	-5.31494	0.00198888	down	0.0203097	-12.5047	3.35302	0.0235163	down	0.0219784	-12.2053	0.0264862	down	0.0203886	-12.4908	0.0240439	down	0.103773	-7.17587	0.253991	n.s.	0.0503288	-9.21167	6.64602	0.0560153	n.s.	0.0552577	-8.91229	0.0638096	n.s.	0.0505566	-9.19781	0.0572136	n.s.	0.316121	-3.88288	0.581594	n.s.	0.524009	3.29299	0.64886	n.s.	6	15.8749	15.8881	15.81	15.4397	15.6817	15.5535	15.9279	15.7549	15.8487	11.863	9.84415	9.87958	0	10.0591	0	9.75171	10.1863	0	NA
4596	sp|Q9BV57|MTND_HUMAN	ADI1	MTND_HUMAN 1,2-dihydroxy-3-keto-5-methylthiopentene dioxygenase	0.00549008	0.406643	14.9459	0.0136384	n.s.	0.215246	0.102674	15.3525	0.283233	n.s.	15.0485	0.0133037	-0.303969	0.0743098	n.s.	2.07229e-08	3.58158e-08	sig	0.00225297	-0.516666	14.4292	0.00301351	n.s.	0.000266024	-0.923308	0.000537091	down	0.000979711	-0.619339	0.00148792	down	0.00032417	-0.660225	14.2856	0.000556422	down	5.75367e-05	-1.06687	0.000157628	down	0.000141721	-0.762898	0.000303636	down	0.0730991	-0.143559	0.210322	n.s.	0.00502539	-0.454309	14.4916	0.00633747	n.s.	0.000486795	-0.860952	0.000900766	down	0.00210549	-0.556983	0.00298672	n.s.	0.493204	0.0623562	0.707881	n.s.	0.0386656	0.205915	0.118829	n.s.	1	14.88	15.0471	14.9105	15.4424	15.2557	15.3595	15.0941	14.9541	15.0974	14.462	14.3242	14.5014	14.336	14.2553	14.2656	14.5797	14.5254	14.3696	Cytosol
4597	sp|Q9BV73|CP250_HUMAN	CEP250	CP250_HUMAN Centrosome-associated protein CEP250	0.0370155	0.162378	17.1166	0.0570252	n.s.	0.124611	0.120569	17.279	0.182772	n.s.	17.2372	0.595175	-0.0418088	0.713801	n.s.	3.0031e-07	4.43515e-07	sig	7.58244e-05	0.553681	17.6703	0.000189057	n.s.	0.00143224	0.391303	0.00220207	n.s.	0.00193176	0.433112	0.00271396	n.s.	0.00244096	0.454552	17.5712	0.00323778	n.s.	0.0188146	0.292175	0.0229036	n.s.	0.0160176	0.333984	0.0191071	n.s.	0.199827	-0.0991285	0.374145	n.s.	5.48353e-05	0.713553	17.8302	0.000142901	up	0.000529408	0.551175	0.000966793	n.s.	0.000731686	0.592984	0.00119407	up	0.0108627	0.159872	0.180189	n.s.	0.0189875	0.259001	0.0786644	n.s.	4	17.1298	17.0658	17.1543	17.3703	17.23	17.2367	17.2172	17.1512	17.3432	17.634	17.6733	17.7036	17.6624	17.4544	17.5968	17.773	17.8699	17.8476	Cytosol
4598	sp|Q9BV86|NTM1A_HUMAN	NTMT1	NTM1A_HUMAN N-terminal Xaa-Pro-Lys N-methyltransferase 1	0.00126867	0.741579	11.6989	0.00542077	up	0.00664055	0.727215	12.4404	0.0248979	up	12.4261	0.911224	-0.0143639	0.945663	n.s.	4.4579e-05	5.33153e-05	sig	0.001086	0.878715	12.5776	0.0015813	up	0.144739	0.137136	0.158476	n.s.	0.311239	0.1515	0.327221	n.s.	0.00740443	0.727788	12.4266	0.00906329	up	0.918231	-0.0137915	0.92192	n.s.	0.997401	0.000572388	0.997401	n.s.	0.32815	-0.150927	0.50593	n.s.	0.000380857	0.917125	12.616	0.00064909	up	0.0138342	0.175546	0.0174535	n.s.	0.172676	0.18991	0.185509	n.s.	0.586516	0.0384099	0.767435	n.s.	0.189796	0.189337	0.327913	n.s.	7	11.8542	11.6681	11.5743	12.3618	12.4965	12.463	12.3032	12.6539	12.3211	12.7032	12.537	12.4925	12.5085	12.5802	12.1912	12.6268	12.5941	12.627	Nucleus
4599	sp|Q9BVA0|KTNB1_HUMAN	KATNB1	KTNB1_HUMAN Katanin p80 WD40 repeat-containing subunit B1	0.00103338	0.540256	15.1492	0.00487746	n.s.	0.00324477	0.425369	15.6894	0.0172323	n.s.	15.5745	0.116917	-0.114887	0.243876	n.s.	2.95399e-10	7.16868e-10	sig	2.42582e-05	1.25044	16.3996	8.85881e-05	up	8.53015e-05	0.710182	0.000229267	up	7.77216e-05	0.82507	0.000211836	up	0.000123687	1.30877	16.4579	0.000254807	up	0.000708216	0.768514	0.00118477	up	0.000482192	0.883401	0.000805085	up	0.487019	0.0583317	0.648962	n.s.	2.83493e-05	1.15125	16.3004	9.02692e-05	up	0.000115566	0.610993	0.00028205	up	0.000103269	0.72588	0.000253591	up	0.0258626	-0.0991896	0.235036	n.s.	0.102067	-0.157521	0.214616	n.s.	2	15.2516	15.0995	15.0964	15.7088	15.7419	15.6175	15.5189	15.6614	15.5432	16.3553	16.4343	16.4092	16.5923	16.4385	16.343	16.277	16.3328	16.2915	Cytosol
4600	sp|Q9BVA1|TBB2B_HUMAN	TUBB2B	TBB2B_HUMAN Tubulin beta-2B chain	0.00437576	0.694392	12.3179	0.0116616	up	0.00712303	0.434124	13.0123	0.0258756	n.s.	12.752	0.0447776	-0.260268	0.135804	n.s.	1.2322e-14	2.96866e-13	sig	1.54588e-06	3.73017	16.0481	2.2604e-05	up	4.36667e-06	3.03577	4.09307e-05	up	4.22924e-08	3.29604	4.38581e-05	up	1.33592e-06	3.91033	16.2282	1.7969e-05	up	3.60403e-06	3.21594	2.86656e-05	up	4.65042e-08	3.47621	9.62481e-06	up	0.00319659	0.180166	0.056014	n.s.	1.09658e-05	3.63566	15.9536	5.02168e-05	up	2.78122e-05	2.94127	0.000100869	up	7.8755e-06	3.20154	5.66035e-05	up	0.42859	-0.0945056	0.665118	n.s.	0.0639294	-0.274672	0.158019	n.s.	4	12.2308	12.2408	12.482	12.9811	12.8798	13.176	12.7071	12.7897	12.7593	16.0701	16.012	16.062	16.268	16.2244	16.1923	16.1646	15.833	15.8631	NA
4601	sp|Q9BVC3|DCC1_HUMAN	DSCC1	DCC1_HUMAN Sister chromatid cohesion protein DCC1	0.43489	-0.376599	14.525	0.484386	n.s.	0.186265	-0.37334	14.1484	0.252521	n.s.	14.1516	0.994749	0.00325821	0.995948	n.s.	0.0174712	0.0182025	sig	0.0507756	-0.938017	13.5869	0.0564603	n.s.	0.346267	-0.561418	0.364623	n.s.	0.210004	-0.564677	0.224206	n.s.	0.00700128	-1.29385	13.2311	0.00859613	down	0.125987	-0.917252	0.138908	n.s.	0.0388051	-0.920511	0.0443582	down	0.414198	-0.355834	0.587973	n.s.	0.000475951	-1.22138	13.3036	0.000778841	down	0.113861	-0.84478	0.126678	n.s.	0.0141506	-0.848038	0.0172119	down	0.425209	-0.283362	0.662958	n.s.	0.764642	0.0724722	0.836754	n.s.	1	14.6147	14.6658	14.2944	14.9854	13.7201	13.7396	13.8472	14.0701	14.5376	14.2102	13.1556	13.395	12.7804	13.4788	13.4341	13.3284	13.3007	13.2816	Nucleus
4602	sp|Q9BVC5|ASHWN_HUMAN	C2orf49	ASHWN_HUMAN Ashwin	0.883667	0.0154129	15.4941	0.901244	n.s.	0.021569	0.185242	15.5095	0.0512242	n.s.	15.6793	0.1284	0.169829	0.256246	n.s.	0.000122604	0.000142649	sig	0.00490174	-0.273382	15.2207	0.00613638	n.s.	0.0300941	-0.288795	0.0356224	n.s.	2.96646e-05	-0.458624	0.000122771	n.s.	0.00711193	-0.388731	15.1054	0.00872128	n.s.	0.0187867	-0.404144	0.0228743	n.s.	0.000810177	-0.573973	0.001252	n.s.	0.133896	-0.115349	0.293254	n.s.	0.747495	-0.0297464	15.4643	0.757214	n.s.	0.709762	-0.0451594	0.726102	n.s.	0.0447214	-0.214988	0.0510239	n.s.	0.0290468	0.243636	0.247477	n.s.	0.0188672	0.358984	0.078385	n.s.	1	15.4138	15.4913	15.5771	15.6325	15.3417	15.5543	15.7095	15.6462	15.6823	15.2205	15.2409	15.2007	15.1146	15.205	14.9965	15.6052	15.3664	15.4214	NA
4603	sp|Q9BVC6|TM109_HUMAN	TMEM109	TM109_HUMAN Transmembrane protein 109	0.000493667	-0.624191	14.6529	0.00336823	down	0.0118675	-0.439465	14.0288	0.0353452	n.s.	14.2135	0.095349	0.184726	0.215523	n.s.	6.71136e-11	1.9227e-10	sig	3.69004e-05	-1.86742	12.7855	0.000115475	down	8.45296e-05	-1.24323	0.000228215	down	0.000209619	-1.42796	0.000424115	down	2.68803e-05	-1.70185	12.9511	8.3987e-05	down	4.83573e-05	-1.07766	0.000139134	down	0.000215621	-1.26238	0.000418296	down	0.145214	0.165572	0.307824	n.s.	1.6956e-05	-1.58852	13.0644	6.44609e-05	down	1.38588e-05	-0.964327	6.58038e-05	down	0.000203424	-1.14905	0.000419794	down	0.0258123	0.278902	0.234935	n.s.	0.145707	0.11333	0.274097	n.s.	1	14.7024	14.7171	14.5393	13.992	14.0336	14.0607	14.3155	14.275	14.05	12.7308	12.932	12.6938	12.9494	12.8582	13.0457	13.0668	13.1185	13.0079	ER
4604	sp|Q9BVG3|TRI62_HUMAN	TRIM62	TRI62_HUMAN E3 ubiquitin-protein ligase TRIM62	0.00595628	0.386732	11.5471	0.014422	n.s.	0.325233	0.160322	11.9338	0.396399	n.s.	11.7074	0.145012	-0.22641	0.278823	n.s.	1.55907e-10	4.04711e-10	sig	4.28981e-05	2.41366	13.9607	0.000127779	up	4.17971e-05	2.02693	0.000142006	up	0.000153849	2.25334	0.000334884	up	8.81981e-05	2.32116	13.8682	0.000197872	up	0.000108567	1.93442	0.000257328	up	0.00025893	2.16083	0.000484052	up	0.600929	-0.0925048	0.742295	n.s.	2.83975e-05	2.35142	13.8985	9.03291e-05	up	2.14177e-05	1.96469	8.56563e-05	up	0.000128344	2.1911	0.000296357	up	0.665078	-0.0622432	0.819986	n.s.	0.851583	0.0302616	0.905376	n.s.	2	11.4602	11.4936	11.6874	11.9632	11.9277	11.9104	11.6356	11.5371	11.9494	13.8075	13.917	14.1577	13.7572	14.1199	13.7276	14.0241	13.7384	13.9329	Cytosol
4605	sp|Q9BVG4|PBDC1_HUMAN	PBDC1	PBDC1_HUMAN Protein PBDC1	0.0018768	0.914271	17.1621	0.00683188	up	0.00112152	0.503067	18.0764	0.0114472	n.s.	17.6652	0.0207647	-0.411203	0.0892795	n.s.	4.41036e-07	6.37536e-07	sig	0.000369488	0.874648	18.0368	0.000629167	up	0.76148	-0.0396227	0.77212	n.s.	0.00214332	0.371581	0.0029791	n.s.	0.000271945	0.997557	18.1597	0.000480529	up	0.540806	0.0832867	0.557247	n.s.	0.00110374	0.49449	0.00164098	n.s.	0.188123	0.122909	0.360329	n.s.	0.000128061	0.941454	18.1036	0.000272039	up	0.822338	0.0271829	0.832312	n.s.	9.58928e-05	0.438386	0.000241503	n.s.	0.310667	0.0668056	0.57494	n.s.	0.425526	-0.0561038	0.564015	n.s.	2	17.262	17.0572	17.1672	18.2973	17.9698	17.9621	17.6704	17.6812	17.644	18.0804	17.934	18.096	18.2139	18.044	18.2212	18.0552	18.1132	18.1424	NA
4606	sp|Q9BVI0|PHF20_HUMAN	PHF20	PHF20_HUMAN PHD finger protein 20	0.00671536	-0.405176	15.8735	0.0156206	n.s.	0.045059	-0.263007	15.4683	0.0847895	n.s.	15.6104	0.121907	0.142169	0.249597	n.s.	3.37908e-10	8.11493e-10	sig	0.000126934	-1.49848	14.375	0.000271085	down	0.000221822	-1.0933	0.000463731	down	0.000227183	-1.23547	0.000450038	down	8.87384e-05	-1.63312	14.2403	0.000198441	down	0.000136917	-1.22794	0.000309716	down	0.000148312	-1.37011	0.000312953	down	0.280006	-0.134636	0.459075	n.s.	4.57569e-05	-1.38903	14.4844	0.000125973	down	3.35475e-05	-0.983857	0.000114608	down	7.31033e-05	-1.12603	0.000199976	down	0.2498	0.109447	0.521849	n.s.	0.0390739	0.244084	0.119472	n.s.	1	15.8812	15.752	15.9871	15.4823	15.5284	15.3941	15.5304	15.5706	15.7303	14.5103	14.2451	14.3695	14.1108	14.3738	14.2363	14.5275	14.4334	14.4924	Nucleus
4607	sp|Q9BVI4|NOC4L_HUMAN	NOC4L	NOC4L_HUMAN Nucleolar complex protein 4 homolog	0.00517872	-0.32512	18.6016	0.0130809	n.s.	0.00387958	-0.212115	18.2765	0.0186937	n.s.	18.3895	0.0797221	0.113005	0.192378	n.s.	2.24503e-15	1.28497e-13	sig	1.9627e-06	-2.38408	16.2175	2.48926e-05	down	6.2681e-06	-2.05896	4.86057e-05	down	1.25105e-06	-2.17197	5.48539e-05	down	7.84246e-07	-2.68547	15.9162	1.38621e-05	down	2.63642e-06	-2.36035	2.54789e-05	down	3.65351e-07	-2.47336	1.97454e-05	down	0.00707596	-0.30139	0.0748654	n.s.	2.2607e-06	-2.43693	16.1647	2.28771e-05	down	6.74007e-06	-2.11181	4.34771e-05	down	1.59084e-06	-2.22481	3.32637e-05	down	0.477647	-0.0528461	0.698565	n.s.	0.0165026	0.248544	0.072633	n.s.	1	18.5332	18.6321	18.6395	18.2117	18.3693	18.2485	18.3812	18.4068	18.3805	16.292	16.226	16.1346	15.8798	15.8767	15.9919	16.2639	16.1224	16.1078	Nucleus
4608	sp|Q9BVJ6|UT14A_HUMAN	UTP14A	UT14A_HUMAN U3 small nucleolar RNA-associated protein 14 homolog A	0.00196774	-0.532049	19.8171	0.00700978	n.s.	0.0100662	-0.311248	19.2851	0.0319219	n.s.	19.5059	0.024185	0.2208	0.0964666	n.s.	2.4963e-12	1.22547e-11	sig	4.70249e-05	-2.57364	17.2435	0.000135953	down	0.000109201	-2.04159	0.000273526	down	6.60454e-05	-2.26239	0.000192343	down	8.15839e-06	-2.77383	17.0433	4.10984e-05	down	1.62929e-05	-2.24178	6.80561e-05	down	9.00725e-06	-2.46258	5.64532e-05	down	0.244746	-0.200185	0.424099	n.s.	5.1404e-06	-2.4689	17.3482	3.34823e-05	down	1.04795e-05	-1.93685	5.62313e-05	down	4.65612e-06	-2.15765	4.5877e-05	down	0.481359	0.10474	0.700124	n.s.	0.0299035	0.304926	0.102217	n.s.	1	19.7268	19.9178	19.8066	19.2305	19.3825	19.2422	19.5627	19.5236	19.4312	17.2762	17.4419	17.0123	17.1647	16.9004	17.0647	17.315	17.2814	17.4482	Nucleus
4609	sp|Q9BVJ7|DUS23_HUMAN	DUSP23	DUS23_HUMAN Dual specificity protein phosphatase 23	0.00779297	0.23865	14.3466	0.0174181	n.s.	0.0589801	0.103852	14.5852	0.102676	n.s.	14.4504	0.0104559	-0.134799	0.0678109	n.s.	1.33502e-07	2.05988e-07	sig	0.0068697	-0.785445	13.5611	0.00841906	down	0.00246859	-1.0241	0.00357569	down	0.00390976	-0.889297	0.0051685	down	0.00011037	-0.785495	13.5611	0.000234623	down	2.13168e-05	-1.02415	8.16077e-05	down	1.44632e-05	-0.889347	6.93561e-05	down	0.999755	-4.97665e-05	0.999921	n.s.	0.000437219	-0.698618	13.648	0.000726961	down	9.769e-05	-0.937268	0.000246755	down	0.000113178	-0.802469	0.000270715	down	0.610499	0.0868276	0.783884	n.s.	0.238935	0.0868773	0.384103	n.s.	1	14.2895	14.4209	14.3294	14.6422	14.5523	14.5612	14.4363	14.4636	14.4514	13.7079	13.7109	13.2646	13.4926	13.5933	13.5973	13.7174	13.5446	13.6818	NA
4610	sp|Q9BVK6|TMED9_HUMAN	TMED9	TMED9_HUMAN Transmembrane emp24 domain-containing protein 9	0.0965056	-0.331377	16.038	0.127801	n.s.	0.377984	0.158019	15.7066	0.44866	n.s.	16.196	0.00297517	0.489396	0.0410443	n.s.	1.99898e-05	2.45133e-05	sig	0.00461097	-0.856524	15.1815	0.00579292	down	0.000539593	-0.525147	0.000949551	n.s.	0.000120916	-1.01454	0.000280285	down	0.00903353	-0.927172	15.1108	0.010928	down	0.011939	-0.595795	0.0149524	down	0.00163274	-1.08519	0.00233265	down	0.621546	-0.0706487	0.758319	n.s.	0.0162257	-0.853283	15.1847	0.0191084	down	0.0317283	-0.521906	0.037818	n.s.	0.00377239	-1.0113	0.00505711	down	0.984601	0.00324074	0.991805	n.s.	0.732941	0.0738894	0.813339	n.s.	6	15.8492	16.3273	15.9375	15.6995	15.6353	15.7851	16.2711	16.0725	16.2445	15.1854	15.1301	15.2289	14.8561	15.2751	15.2013	15.4951	15.0361	15.0231	Golgi
4611	sp|Q9BVL2|NUPL1_HUMAN	NUPL1	NUPL1_HUMAN Nucleoporin p58/p45	0.00292807	-0.439252	16.2533	0.00897113	n.s.	0.00114405	-0.338374	15.8141	0.0115421	n.s.	15.9149	0.209251	0.100878	0.355105	n.s.	0.00128259	0.0014056	sig	0.150077	-0.636952	15.6164	0.160569	n.s.	0.6143	-0.1977	0.628335	n.s.	0.451447	-0.298578	0.467985	n.s.	0.927926	0.0153479	16.2687	0.932434	n.s.	0.0539802	0.4546	0.0616696	n.s.	0.0905085	0.353722	0.0995527	n.s.	0.169706	0.6523	0.338116	n.s.	0.00430749	0.755279	17.0086	0.00550504	up	0.00104236	1.19453	0.00171365	up	0.00107154	1.09365	0.00165121	up	0.0212789	1.39223	0.219394	n.s.	0.0212467	0.739931	0.0835448	n.s.	2	16.308	16.2083	16.2438	15.8799	15.8705	15.6918	15.8879	15.8852	15.9717	14.9414	15.7516	16.1561	16.0445	16.5705	16.191	16.9181	16.8498	17.2579	NA
4612	sp|Q9BVM2|DPCD_HUMAN	DPCD	DPCD_HUMAN Protein DPCD	0.000445826	0.849519	14.8447	0.00326114	up	0.00277248	0.459133	15.6942	0.0164025	n.s.	15.3038	0.0036506	-0.390386	0.0443319	n.s.	1.42218e-08	2.51969e-08	sig	0.000411195	1.07674	15.9214	0.000689039	up	0.0756607	0.227218	0.0853655	n.s.	0.0020744	0.617604	0.00289537	up	0.00011241	1.47808	16.3227	0.000237683	up	0.00258633	0.62856	0.00368574	up	0.000281975	1.01895	0.000520323	up	0.0223058	0.401342	0.119746	n.s.	0.000147937	1.16537	16.01	0.000302377	up	0.0154303	0.315853	0.0193007	n.s.	0.000469547	0.706239	0.00082387	up	0.415405	0.0886354	0.656894	n.s.	0.0313955	-0.312707	0.105096	n.s.	2	14.8661	14.7318	14.9362	15.7873	15.6037	15.6916	15.3702	15.2939	15.2473	15.9002	15.796	16.068	16.4686	16.2046	16.295	15.9135	16.0054	16.1112	NA
4613	sp|Q9BVP2|GNL3_HUMAN	GNL3	GNL3_HUMAN Guanine nucleotide-binding protein-like 3	0.000908563	-0.57824	19.1729	0.00457905	n.s.	0.00126545	-0.367635	18.5947	0.0119928	n.s.	18.8053	0.0149994	0.210605	0.0769062	n.s.	1.76047e-12	9.37959e-12	sig	6.4349e-05	-2.32117	16.8518	0.000167845	down	0.000212205	-1.74293	0.000449829	down	0.000105166	-1.95354	0.000256195	down	2.43072e-06	-2.59267	16.5803	2.30726e-05	down	8.60572e-06	-2.01443	4.6426e-05	down	1.71511e-06	-2.22503	3.06215e-05	down	0.116126	-0.271493	0.270855	n.s.	1.11683e-06	-2.156	17.0169	1.74931e-05	down	6.50062e-06	-1.57776	4.25734e-05	down	8.13183e-08	-1.78836	1.47827e-05	down	0.263528	0.165173	0.534125	n.s.	0.00101927	0.436666	0.0228199	n.s.	1	19.1844	19.241	19.0934	18.4959	18.6451	18.6431	18.7777	18.8109	18.8273	16.9746	16.9818	16.5989	16.6363	16.4818	16.6227	17.0378	17.0187	16.9942	Nucleus
4614	sp|Q9BVQ7|SPA5L_HUMAN	SPATA5L1	SPA5L_HUMAN Spermatogenesis-associated protein 5-like protein 1	0.54594	0.0362109	15.1347	0.592398	n.s.	0.536919	0.0322631	15.1709	0.603067	n.s.	15.1669	0.93714	-0.00394773	0.960274	n.s.	0.00122038	0.00133938	sig	0.0457957	-0.141378	14.9933	0.0511028	n.s.	0.0217133	-0.177589	0.0263201	n.s.	0.0126472	-0.173641	0.0153181	n.s.	0.218116	-0.0576747	15.077	0.230895	n.s.	0.0715257	-0.0938856	0.080685	n.s.	0.0305729	-0.0899378	0.0353245	n.s.	0.0496425	0.0837032	0.173445	n.s.	0.0295199	-0.212158	14.9225	0.0336034	n.s.	0.0172939	-0.248369	0.0214395	n.s.	0.0130293	-0.244421	0.0159321	n.s.	0.29398	-0.0707798	0.560874	n.s.	0.0379495	-0.154483	0.117695	n.s.	1	15.1101	15.0822	15.2117	15.0982	15.2285	15.1859	15.2081	15.1771	15.1156	14.9775	15.051	14.9513	15.0733	15.0734	15.0843	15.0182	14.9026	14.8467	Cytosol
4615	sp|Q9BVS4|RIOK2_HUMAN	RIOK2	RIOK2_HUMAN Serine/threonine-protein kinase RIO2	0.000173997	0.497073	15.7555	0.00217508	n.s.	0.0154065	0.279195	16.2526	0.0410224	n.s.	16.0347	0.0338809	-0.217878	0.115291	n.s.	7.4593e-10	1.66722e-09	sig	0.000110107	-0.581879	15.1736	0.000243919	n.s.	9.33273e-06	-1.07895	5.93708e-05	down	0.000245178	-0.861074	0.000476921	down	0.000264114	-0.76028	14.9952	0.000469182	down	3.60691e-05	-1.25735	0.000115525	down	0.000261455	-1.03947	0.000488011	down	0.0482141	-0.178401	0.170641	n.s.	0.00121046	-0.540459	15.215	0.00175696	n.s.	9.49925e-05	-1.03753	0.000242597	down	0.000736035	-0.819655	0.00119986	down	0.568595	0.0414198	0.753853	n.s.	0.0572869	0.21982	0.147685	n.s.	1	15.7716	15.7906	15.7043	16.2024	16.2889	16.2664	16.1298	16.0605	15.9138	15.1482	15.143	15.2297	14.8973	14.994	15.0944	15.0968	15.2972	15.2511	Cytosol
4616	sp|Q9BVS5|TR61B_HUMAN	TRMT61B	TR61B_HUMAN tRNA (adenine(58)-N(1))-methyltransferase, mitochondrial	2.6918e-05	-0.321114	17.2217	0.00126419	n.s.	0.0293809	-0.161487	16.9006	0.0629485	n.s.	17.0602	0.0337203	0.159627	0.114949	n.s.	2.16027e-09	4.4087e-09	sig	4.95939e-06	-0.700323	16.5214	3.84385e-05	down	0.00010503	-0.379209	0.000265294	n.s.	0.000508102	-0.538836	0.000857654	n.s.	8.03142e-06	-0.754222	16.4675	4.09002e-05	down	0.000112349	-0.433108	0.000263996	n.s.	0.000405538	-0.592735	0.000697484	down	0.171713	-0.0538989	0.340419	n.s.	0.000152261	-0.776147	16.4455	0.000308689	down	0.00133485	-0.455033	0.00212633	n.s.	0.0011153	-0.61466	0.00170856	down	0.267847	-0.075824	0.539562	n.s.	0.736404	-0.0219251	0.815824	n.s.	1	17.2147	17.2182	17.2322	16.8816	16.8926	16.9275	17.0717	16.9713	17.1376	16.5602	16.5132	16.4907	16.418	16.4999	16.4845	16.4808	16.5187	16.3371	Mitochondria
4617	sp|Q9BVT8|TMUB1_HUMAN	TMUB1	TMUB1_HUMAN Transmembrane and ubiquitin-like domain-containing protein 1	0.00100185	-0.392801	15.0481	0.00480392	n.s.	0.0813001	-0.100751	14.6553	0.131107	n.s.	14.9473	0.00925671	0.29205	0.063446	n.s.	1.11831e-08	2.01585e-08	sig	6.90074e-05	-1.13276	13.9153	0.000175935	down	0.000750743	-0.739961	0.00125347	down	0.000193633	-1.03201	0.000399358	down	9.25795e-05	-0.926362	14.1217	0.00020457	down	0.00189439	-0.533561	0.0028005	n.s.	0.000329778	-0.825611	0.000589844	down	0.078248	0.2064	0.216949	n.s.	0.000328096	-0.90888	14.1392	0.000574336	down	0.00470775	-0.516079	0.00650284	n.s.	0.000836944	-0.808128	0.00134103	down	0.0946761	0.223882	0.356253	n.s.	0.866752	0.0174821	0.916721	n.s.	1	15.0335	15.0604	15.0504	14.6352	14.7412	14.5894	15.0069	14.9706	14.8644	13.816	14.0399	13.8901	14.008	14.1594	14.1977	13.9822	14.2074	14.228	Cytosol
4618	sp|Q9BVV7|TIM21_HUMAN	TIMM21	TIM21_HUMAN Mitochondrial import inner membrane translocase subunit Tim21	0.00137933	-0.291033	18.2728	0.00571844	n.s.	0.0519999	-0.138418	17.9818	0.0937343	n.s.	18.1344	0.0617023	0.152614	0.163584	n.s.	1.55139e-10	4.03065e-10	sig	2.99346e-05	-0.947099	17.3257	0.000101571	down	0.000274439	-0.656066	0.000549886	down	0.000235138	-0.808681	0.000461884	down	6.12197e-05	-1.11555	17.1573	0.000150146	down	0.000306503	-0.824516	0.00058801	down	0.000240906	-0.97713	0.000456617	down	0.0883963	-0.168449	0.232074	n.s.	2.6554e-06	-1.11958	17.1533	2.44321e-05	down	4.03239e-05	-0.828546	0.000130336	down	5.7009e-05	-0.981161	0.000170148	down	0.0254324	-0.17248	0.234609	n.s.	0.954773	-0.00403059	0.972937	n.s.	1	18.2866	18.2448	18.2871	17.9184	18.0347	17.9923	18.1245	18.2231	18.0557	17.337	17.3934	17.2468	17.0397	17.2492	17.1829	17.2029	17.1202	17.1367	Mitochondria
4619	sp|Q9BW19|KIFC1_HUMAN	KIFC1	KIFC1_HUMAN Kinesin-like protein KIFC1	0.0164095	0.174759	18.1063	0.0298757	n.s.	0.0986409	0.181949	18.2811	0.152827	n.s.	18.2883	0.93892	0.00719037	0.961684	n.s.	3.32059e-13	2.63146e-12	sig	2.74801e-07	-1.87101	16.2353	1.088e-05	down	5.97061e-07	-2.04577	1.95715e-05	down	1.45382e-05	-2.05296	9.1912e-05	down	8.9907e-06	-2.49574	15.6106	4.34611e-05	down	7.92527e-06	-2.6705	4.40185e-05	down	2.10091e-05	-2.67769	8.55044e-05	down	0.00174208	-0.624727	0.0454926	down	1.4646e-05	-1.73247	16.3739	5.92058e-05	down	1.25479e-05	-1.90723	6.16332e-05	down	4.88599e-05	-1.91442	0.000155332	down	0.0966843	0.138545	0.358413	n.s.	0.0018985	0.763272	0.0294266	up	1	18.1575	18.0893	18.0722	18.2461	18.3518	18.2453	18.4149	18.3119	18.1381	16.2465	16.2187	16.2407	15.4459	15.7174	15.6684	16.261	16.3798	16.4808	Cytosol
4620	sp|Q9BW27|NUP85_HUMAN	NUP85	NUP85_HUMAN Nuclear pore complex protein Nup85	0.01337	-0.255454	17.3143	0.0258731	n.s.	0.019692	-0.168446	17.0588	0.048356	n.s.	17.1458	0.116552	0.0870081	0.243367	n.s.	6.10621e-12	2.51761e-11	sig	1.4223e-05	-1.33237	15.9819	6.51057e-05	down	3.07232e-05	-1.07691	0.000115699	down	3.24701e-06	-1.16392	6.28349e-05	down	2.64459e-05	-1.51793	15.7963	8.32804e-05	down	5.26495e-05	-1.26248	0.000147178	down	1.74472e-05	-1.34948	7.6847e-05	down	0.0406026	-0.185562	0.156869	n.s.	4.13211e-05	-1.36224	15.952	0.00011677	down	9.01303e-05	-1.10678	0.000233863	down	2.91516e-05	-1.19379	0.000110754	down	0.657806	-0.0298697	0.816613	n.s.	0.115551	0.155692	0.233791	n.s.	1	17.314	17.2394	17.3894	17.014	17.143	17.0196	17.1234	17.1555	17.1586	15.935	16.0364	15.9743	15.7035	15.893	15.7925	15.9247	16.0582	15.8732	Cytosol
4621	sp|Q9BW30|TPPP3_HUMAN	TPPP3	TPPP3_HUMAN Tubulin polymerization-promoting protein family member 3	0.308116	0.170041	15.9614	0.358076	n.s.	0.999688	5.90356e-05	16.1314	0.999688	n.s.	15.9614	0.0593796	-0.169982	0.159668	n.s.	7.29257e-11	2.06359e-10	sig	0.000188418	2.75293	18.7143	0.000366393	up	9.84179e-05	2.58289	0.000253445	up	7.05015e-05	2.75287	0.000199593	up	0.000110281	3.0442	19.0056	0.000234519	up	5.14045e-05	2.87416	0.000144689	up	3.73242e-05	3.04415	0.000121722	up	0.247944	0.291272	0.426992	n.s.	7.47919e-05	2.96397	18.9253	0.000180969	up	2.33406e-05	2.79393	8.99435e-05	up	1.59179e-05	2.96391	8.00571e-05	up	0.337263	0.211037	0.597863	n.s.	0.6883	-0.0802349	0.780325	n.s.	4	16.1913	15.7198	15.973	16.1029	16.0595	16.2318	15.8857	15.9796	16.019	18.7712	18.418	18.9536	19.1706	18.7114	19.1347	18.699	19.0326	19.0444	NA
4622	sp|Q9BW60|ELOV1_HUMAN	ELOVL1	ELOV1_HUMAN Elongation of very long chain fatty acids protein 1	5.59811e-05	-0.446032	17.1792	0.00159039	n.s.	0.00718837	-0.41163	16.7332	0.0260405	n.s.	16.7676	0.691825	0.0344023	0.787226	n.s.	3.68383e-13	2.84785e-12	sig	7.82034e-06	-2.15897	15.0202	4.82657e-05	down	1.8854e-05	-1.71294	8.70708e-05	down	7.93591e-05	-1.74734	0.000214553	down	2.46245e-06	-2.35871	14.8205	2.32634e-05	down	5.34008e-06	-1.91267	3.54637e-05	down	3.68238e-05	-1.94708	0.000120516	down	0.0919265	-0.199736	0.23669	n.s.	4.52059e-07	-2.21186	14.9673	1.31003e-05	down	9.37982e-07	-1.76583	1.8489e-05	down	2.95232e-05	-1.80023	0.000111603	down	0.530989	-0.0528915	0.729638	n.s.	0.0859239	0.146845	0.19212	n.s.	1	17.1432	17.1866	17.2078	16.7015	16.7509	16.7471	16.8956	16.7842	16.623	14.9633	15.1605	14.9368	14.7529	14.9331	14.7756	14.9407	14.9315	15.0298	ER
4623	sp|Q9BW71|HIRP3_HUMAN	HIRIP3	HIRP3_HUMAN HIRA-interacting protein 3	0.0185809	0.693148	14.2779	0.0329933	up	0.00230341	0.439539	14.971	0.0151848	n.s.	14.7174	0.243945	-0.253609	0.395306	n.s.	0.00032937	0.000373233	sig	0.00223393	0.692607	14.9705	0.00299137	up	0.997979	-0.000541427	0.997979	n.s.	0.0793039	0.253067	0.0878243	n.s.	0.0119785	0.401162	14.6791	0.0142408	n.s.	0.212841	-0.291986	0.229482	n.s.	0.723647	-0.0383772	0.73554	n.s.	0.0830289	-0.291445	0.223701	n.s.	0.000655963	1.00008	15.278	0.00102664	up	0.205475	0.306928	0.222613	n.s.	0.00755857	0.560537	0.00957632	n.s.	0.0864703	0.307469	0.341666	n.s.	0.0100964	0.598914	0.0579167	n.s.	2	14.3114	14.2108	14.3114	15.2629	14.6494	15.0008	14.8205	14.6376	14.6942	14.831	14.9321	15.1484	14.75	14.5089	14.7783	15.1368	15.2294	15.4676	Nucleus
4624	sp|Q9BW83|IFT27_HUMAN	IFT27	IFT27_HUMAN Intraflagellar transport protein 27 homolog	0.078233	0.183458	14.8003	0.107004	n.s.	0.605157	0.0391796	14.9838	0.664532	n.s.	14.8395	0.0720032	-0.144278	0.179852	n.s.	6.87439e-09	1.28627e-08	sig	0.000135401	0.915365	15.7157	0.000284308	up	0.000145411	0.731907	0.000338935	up	2.24013e-05	0.876185	0.000109414	up	0.000941494	0.843007	15.6433	0.0013833	up	0.00177104	0.65955	0.002637	up	0.00060938	0.803828	0.000981125	up	0.39925	-0.0723574	0.57464	n.s.	0.000231542	0.860277	15.6606	0.000431373	up	0.000302489	0.676819	0.000608528	up	5.93652e-05	0.821097	0.00017466	up	0.201008	-0.0550883	0.479126	n.s.	0.841379	0.0172691	0.89812	n.s.	4	14.8183	14.6868	14.8958	15.0465	14.8882	15.0167	14.8586	14.7731	14.8868	15.6833	15.7455	15.7184	15.7786	15.6304	15.5211	15.6528	15.7181	15.6108	Cytosol
4625	sp|Q9BW85|CCD94_HUMAN	CCDC94	CCD94_HUMAN Coiled-coil domain-containing protein 94	0.169448	0.238641	13.4548	0.209687	n.s.	0.507868	0.0871557	13.6935	0.574524	n.s.	13.542	0.263265	-0.151485	0.41574	n.s.	5.08477e-07	7.30448e-07	sig	0.00216912	-0.857856	12.597	0.0029163	down	0.000764555	-1.0965	0.00127334	down	0.000473758	-0.945011	0.000808557	down	0.000685356	-1.03649	12.4183	0.00104564	down	0.000266003	-1.27514	0.000522683	down	9.70855e-05	-1.12365	0.000232409	down	0.0768459	-0.178639	0.215722	n.s.	0.00966714	-0.792448	12.6624	0.0116992	down	0.00357159	-1.03109	0.00506165	down	0.00415227	-0.879604	0.00552929	down	0.68742	0.0654071	0.834197	n.s.	0.157883	0.244046	0.287657	n.s.	1	13.325	13.6579	13.3815	13.8698	13.5284	13.6821	13.6392	13.5595	13.4272	12.64	12.4674	12.6835	12.3465	12.4647	12.4438	12.6623	12.427	12.8978	NA
4626	sp|Q9BW91|NUDT9_HUMAN	NUDT9	NUDT9_HUMAN ADP-ribose pyrophosphatase, mitochondrial	0.343244	0.150798	18.2045	0.394165	n.s.	0.59419	0.0325413	18.3553	0.655007	n.s.	18.237	0.461705	-0.118257	0.605679	n.s.	0.000320289	0.000363353	sig	0.00327887	-0.389521	17.8149	0.00422737	n.s.	0.0216222	-0.540319	0.0262202	n.s.	0.00437042	-0.422063	0.00570704	n.s.	0.00341125	-0.488833	17.7156	0.00440183	n.s.	0.0146729	-0.639631	0.0180857	down	0.00394891	-0.521375	0.00518484	n.s.	0.336866	-0.0993119	0.513242	n.s.	0.023919	-0.258138	17.9463	0.0275202	n.s.	0.0552178	-0.408936	0.0637759	n.s.	0.023993	-0.290679	0.0282555	n.s.	0.201764	0.131383	0.479836	n.s.	0.0797656	0.230695	0.183832	n.s.	1	18.2521	18.2107	18.1506	18.5814	18.1074	18.377	18.2861	18.1411	18.2839	17.8039	17.7264	17.9145	17.7769	17.5703	17.7996	17.8289	17.9505	18.0595	Mitochondria
4627	sp|Q9BW92|SYTM_HUMAN	TARS2	SYTM_HUMAN Threonine--tRNA ligase, mitochondrial	0.563559	-0.0234829	19.0567	0.608932	n.s.	0.987132	0.000865094	19.0332	0.988615	n.s.	19.0576	0.592898	0.024348	0.712087	n.s.	7.17106e-11	2.03593e-10	sig	4.62594e-05	-0.754667	18.302	0.000134736	down	1.38085e-05	-0.731184	7.25079e-05	down	6.93462e-05	-0.755532	0.000198146	down	7.71378e-05	-0.821469	18.2352	0.000178806	down	4.04525e-05	-0.797986	0.000124769	down	0.000101186	-0.822334	0.000239454	down	0.197247	-0.0668021	0.370966	n.s.	9.18653e-05	-0.764074	18.2926	0.000210263	down	4.60475e-05	-0.740591	0.000143352	down	0.000122228	-0.764939	0.000285639	down	0.8324	-0.00940772	0.916811	n.s.	0.322324	0.0573943	0.470124	n.s.	1	19.1156	19.0015	19.053	19.0095	19.0674	19.0228	19.1215	18.9896	19.0617	18.3206	18.3284	18.2572	18.1642	18.2882	18.2533	18.2893	18.3549	18.2337	Mitochondria
4628	sp|Q9BWD1|THIC_HUMAN	ACAT2	THIC_HUMAN Acetyl-CoA acetyltransferase, cytosolic	0.105443	0.39287	20.2521	0.137902	n.s.	0.134218	0.280036	20.6449	0.193179	n.s.	20.5321	0.422398	-0.112834	0.568611	n.s.	1.91917e-07	2.90955e-07	sig	0.00110814	1.37844	21.6305	0.00160787	up	0.00237328	0.985571	0.00345398	up	0.000222788	1.09841	0.000443481	up	0.00043033	1.58423	21.8363	0.000703802	up	0.000667169	1.19136	0.00112489	up	1.11738e-05	1.30419	6.16101e-05	up	0.0702962	0.205786	0.20603	n.s.	0.00287074	1.18381	21.4359	0.0037883	up	0.00839139	0.790938	0.0110009	up	0.00147515	0.903773	0.00218288	up	0.222809	-0.194633	0.500289	n.s.	0.0247812	-0.400419	0.0915407	n.s.	4	19.968	20.4418	20.3464	20.4775	20.578	20.8793	20.5231	20.4723	20.6008	21.4754	21.7248	21.6913	21.7912	21.8231	21.8946	21.6447	21.2711	21.3919	Cytosol
4629	sp|Q9BWF3|RBM4_HUMAN	RBM4	RBM4_HUMAN RNA-binding protein 4	0.00230012	-0.392523	19.4539	0.00770009	n.s.	0.0230847	-0.17685	19.0614	0.0537181	n.s.	19.277	0.00377964	0.215673	0.0450035	n.s.	3.43413e-12	1.58961e-11	sig	5.59099e-05	-1.1175	18.3364	0.000153343	down	0.000151912	-0.724973	0.000350373	down	2.72275e-05	-0.940646	0.000118532	down	1.31972e-05	-1.36151	18.0924	5.4152e-05	down	1.72548e-05	-0.968983	7.085e-05	down	1.99085e-06	-1.18466	3.15121e-05	down	0.00664541	-0.24401	0.0726694	n.s.	3.4651e-05	-1.11351	18.3404	0.000103264	down	7.3607e-05	-0.720992	0.000200349	down	8.53992e-06	-0.936665	5.88523e-05	down	0.939969	0.00398109	0.972946	n.s.	0.00261326	0.247991	0.0328657	n.s.	1	19.3684	19.4636	19.5297	19.0141	19.1227	19.0473	19.2732	19.2523	19.3056	18.4058	18.2648	18.3386	18.0502	18.0942	18.1328	18.3338	18.2947	18.3926	Cytosol
4630	sp|Q9BWH2|FUND2_HUMAN	FUNDC2	FUND2_HUMAN FUN14 domain-containing protein 2	0.854283	0.017014	14.1972	0.874876	n.s.	0.522214	-0.06351	14.2142	0.588975	n.s.	14.1337	0.508705	-0.080524	0.644912	n.s.	0.3394	0.341277	n.s.	0.185463	-0.178513	14.0187	0.196606	n.s.	0.203891	-0.195527	0.219871	n.s.	0.431126	-0.115003	0.447771	n.s.	0.038969	-0.145855	14.0514	0.0437453	n.s.	0.112436	-0.162869	0.124447	n.s.	0.384383	-0.0823446	0.400333	n.s.	0.774886	0.0326582	0.865005	n.s.	0.419726	-0.0619596	14.1353	0.434952	n.s.	0.449128	-0.0789736	0.468903	n.s.	0.988102	0.0015504	0.988762	n.s.	0.377635	0.116553	0.630408	n.s.	0.23758	0.083895	0.382924	n.s.	0	14.2245	14.1159	14.2512	14.3625	14.1722	14.108	14.0322	14.2931	14.0759	14.2093	13.9948	13.8521	14.0613	14.0884	14.0044	14.0462	14.1233	14.2362	NA
4631	sp|Q9BWH6|RPAP1_HUMAN	RPAP1	RPAP1_HUMAN RNA polymerase II-associated protein 1	0.00128102	0.723331	14.4273	0.00545411	up	0.057153	0.359394	15.1506	0.100369	n.s.	14.7867	0.0254557	-0.363936	0.0984583	n.s.	2.70451e-06	3.56972e-06	sig	0.00132867	0.891004	15.3183	0.00188656	up	0.0759282	0.167674	0.0856351	n.s.	0.0127497	0.53161	0.0154298	n.s.	0.000511508	0.934366	15.3617	0.000814583	up	0.00192668	0.211036	0.00284503	n.s.	0.00561061	0.574972	0.00714456	n.s.	0.58149	0.043362	0.72659	n.s.	0.00166654	0.819532	15.2468	0.00232772	up	0.219774	0.0962015	0.237554	n.s.	0.0193525	0.460138	0.023122	n.s.	0.487975	-0.071472	0.704422	n.s.	0.167911	-0.114834	0.29997	n.s.	2	14.4058	14.2867	14.5894	15.1171	15.1644	15.1704	14.6581	14.7109	14.9912	15.4537	15.234	15.2672	15.346	15.4084	15.3307	15.2523	15.1334	15.3549	Nucleus
4632	sp|Q9BWJ5|SF3B5_HUMAN	SF3B5	SF3B5_HUMAN Splicing factor 3B subunit 5	0.0412981	0.713318	16.9436	0.0624206	n.s.	0.0682088	0.601215	17.6569	0.114714	n.s.	17.5448	0.598473	-0.112103	0.715321	n.s.	0.00864823	0.0090971	sig	0.275206	0.273798	17.2174	0.288629	n.s.	0.0548315	-0.439519	0.0629419	n.s.	0.120525	-0.327416	0.131174	n.s.	0.500976	0.151465	17.0951	0.514968	n.s.	0.0189852	-0.561853	0.0231018	n.s.	0.040578	-0.44975	0.0462702	n.s.	0.307215	-0.122334	0.485746	n.s.	0.562944	0.129495	17.0731	0.577183	n.s.	0.0170424	-0.583823	0.0211409	n.s.	0.0357625	-0.471719	0.0412337	n.s.	0.244216	-0.144303	0.516912	n.s.	0.794232	-0.0219694	0.86073	n.s.	1	16.8666	16.6465	17.3178	17.7136	17.861	17.3963	17.3815	17.8245	17.4286	17.1989	17.0729	17.3804	17.1497	16.9858	17.1497	17.0111	17.0217	17.1866	Nucleus
4633	sp|Q9BWM7|SFXN3_HUMAN	SFXN3	SFXN3_HUMAN Sideroflexin-3	0.3179	-0.221554	12.8856	0.368776	n.s.	0.376008	-0.177248	12.664	0.446933	n.s.	12.7083	0.866049	0.0443064	0.913432	n.s.	1.79922e-10	4.60083e-10	sig	5.67308e-06	2.41159	15.2972	4.1202e-05	up	0.000145142	2.63314	0.000338533	up	0.000106424	2.58883	0.000258162	up	1.01079e-05	2.36955	15.2551	4.65011e-05	up	0.000169385	2.59111	0.000366808	up	0.000126737	2.5468	0.000279931	up	0.552869	-0.042034	0.70468	n.s.	7.8542e-06	2.189	15.0746	4.19193e-05	up	0.000203373	2.41055	0.000441427	up	0.000149876	2.36625	0.000332785	up	0.0105017	-0.222588	0.180189	n.s.	0.0470073	-0.180554	0.13258	n.s.	4	12.9843	12.9128	12.7597	13.0032	12.6122	12.3767	12.4131	12.7268	12.985	15.2255	15.3291	15.3368	15.2409	15.1692	15.3552	15.0457	15.1412	15.0368	Mitochondria
4634	sp|Q9BWS9-2|CHID1_HUMAN	CHID1	CHID1_HUMAN Isoform 2 of Chitinase domain-containing protein 1	0.0256756	-0.192784	18.4832	0.0423852	n.s.	0.662962	-0.024714	18.2905	0.714172	n.s.	18.4585	0.0345694	0.16807	0.116237	n.s.	0.000623754	0.00069565	sig	0.00705618	-0.295785	18.1875	0.00863173	n.s.	0.155102	-0.103001	0.169143	n.s.	0.0084144	-0.271071	0.0104596	n.s.	0.0110801	-0.356398	18.1268	0.0132384	n.s.	0.111122	-0.163614	0.123083	n.s.	0.0132472	-0.331684	0.0159195	n.s.	0.501045	-0.0606128	0.660753	n.s.	0.41428	-0.0580011	18.4252	0.429457	n.s.	0.104408	0.134783	0.116812	n.s.	0.618681	-0.0332871	0.633897	n.s.	0.023361	0.237784	0.227563	n.s.	0.025666	0.298396	0.0935	n.s.	6	18.5358	18.4075	18.5064	18.2111	18.3237	18.3366	18.4801	18.3891	18.5064	18.1984	18.2564	18.1075	17.9934	18.1588	18.2283	18.4935	18.4557	18.3265	NA
4635	sp|Q9BWT1-2|CDCA7_HUMAN	CDCA7	CDCA7_HUMAN Isoform 2 of Cell division cycle-associated protein 7	0.000622768	-0.860242	17.3955	0.00371236	down	0.000129612	-0.523842	16.5353	0.00584616	n.s.	16.8717	0.0141636	0.3364	0.0748838	n.s.	1.69903e-10	4.3707e-10	sig	6.48732e-05	-4.06641	13.3291	0.000168592	down	0.000198135	-3.20616	0.000427622	down	0.000106852	-3.54256	0.000258613	down	4.96592e-06	-4.60334	12.7922	3.15912e-05	down	1.82613e-05	-3.7431	7.35231e-05	down	7.02863e-06	-4.0795	4.99582e-05	down	0.11553	-0.536937	0.26999	n.s.	0.000148729	-4.54889	12.8466	0.000303581	down	0.000371943	-3.68865	0.000720932	down	0.000234786	-4.02505	0.000469963	down	0.290496	-0.482489	0.557566	n.s.	0.883459	0.0544476	0.928198	n.s.	1	17.3321	17.4558	17.3987	16.5564	16.6635	16.386	16.8632	16.8762	16.8757	13.6027	13.5163	12.8684	12.5588	13.0244	12.7934	12.2953	13.4095	12.8351	Cytosol
4636	sp|Q9BWT3|PAPOG_HUMAN	PAPOLG	PAPOG_HUMAN Poly(A) polymerase gamma	0.00124169	0.428985	15.1834	0.00534738	n.s.	0.000533673	0.410755	15.6123	0.00872344	n.s.	15.5941	0.695715	-0.01823	0.790004	n.s.	2.63274e-11	8.55569e-11	sig	7.83185e-05	-0.59729	14.5861	0.000192871	down	1.27234e-05	-1.02627	6.95783e-05	down	9.44731e-07	-1.00804	5.31454e-05	down	0.000545871	-0.69001	14.4934	0.000860626	down	9.04976e-05	-1.11899	0.000222955	down	5.74731e-05	-1.10076	0.000159547	down	0.189633	-0.0927198	0.362004	n.s.	0.000253105	-0.566149	14.6172	0.000464052	n.s.	3.3665e-05	-0.995134	0.000114748	down	9.83231e-06	-0.976904	6.28158e-05	down	0.355198	0.031141	0.613616	n.s.	0.131061	0.123861	0.255355	n.s.	1	15.2461	15.1226	15.1815	15.5381	15.6296	15.6693	15.6136	15.5556	15.6132	14.5969	14.5775	14.5838	14.4067	14.4687	14.6047	14.6003	14.5772	14.6742	Nucleus
4637	sp|Q9BWU0|NADAP_HUMAN	SLC4A1AP	NADAP_HUMAN Kanadaptin	0.00953401	0.222883	16.6025	0.0199284	n.s.	0.000166065	0.265546	16.8254	0.00628545	n.s.	16.868	0.426351	0.0426631	0.572572	n.s.	0.000258537	0.000294636	sig	0.00236043	0.128072	16.7306	0.00314252	n.s.	0.119029	-0.0948105	0.131445	n.s.	0.00228535	-0.137474	0.00314951	n.s.	0.78077	0.0133565	16.6158	0.790255	n.s.	0.0291368	-0.209526	0.0345028	n.s.	0.00513248	-0.252189	0.00657901	n.s.	0.0635687	-0.114716	0.196776	n.s.	0.0110345	0.186529	16.789	0.0132577	n.s.	0.581582	-0.0363539	0.599882	n.s.	0.13469	-0.079017	0.146298	n.s.	0.235316	0.0584566	0.511387	n.s.	0.0414951	0.173172	0.123599	n.s.	7	16.62	16.6101	16.5774	16.734	16.8623	16.8798	16.8965	16.8589	16.8487	16.7222	16.757	16.7125	16.7016	16.578	16.5679	16.8645	16.7723	16.7302	Cytosol
4638	sp|Q9BWW4|SSBP3_HUMAN	SSBP3	SSBP3_HUMAN Single-stranded DNA-binding protein 3	0.0727494	0.312154	10.9294	0.100464	n.s.	0.0823996	0.345549	11.2415	0.132631	n.s.	11.2749	0.862692	0.0333949	0.911303	n.s.	2.81881e-11	9.11591e-11	sig	5.63143e-06	2.74078	13.6702	4.0949e-05	up	5.26897e-05	2.42862	0.000164115	up	9.7754e-05	2.39523	0.000245366	up	1.63538e-05	2.64972	13.5791	6.15861e-05	up	9.47672e-05	2.33756	0.000230259	up	0.000159222	2.30417	0.000330739	up	0.463939	-0.0910595	0.630961	n.s.	7.95293e-06	2.87004	13.7994	4.20941e-05	up	5.42445e-05	2.55789	0.000161175	up	9.49409e-05	2.52449	0.000239912	up	0.276409	0.129263	0.547059	n.s.	0.14531	0.220322	0.273688	n.s.	2	10.8241	11.0153	10.9488	11.238	11.0421	11.4445	11.5382	11.2204	11.0662	13.5521	13.7742	13.6841	13.7424	13.423	13.572	13.879	13.8796	13.6397	Nucleus
4639	sp|Q9BX10|GTPB2_HUMAN	GTPBP2	GTPB2_HUMAN GTP-binding protein 2	0.00050113	0.47009	14.9154	0.00336823	n.s.	0.00298617	0.352329	15.3855	0.0166381	n.s.	15.2677	0.151287	-0.117761	0.286142	n.s.	5.06658e-09	9.6429e-09	sig	0.00256978	-0.418367	14.497	0.00339039	n.s.	0.000260795	-0.888457	0.000529086	down	0.000616039	-0.770696	0.00100044	down	8.26365e-05	-0.35777	14.5576	0.000188064	n.s.	4.58724e-05	-0.82786	0.000134469	down	0.00018089	-0.710099	0.000365373	down	0.376628	0.0605969	0.552709	n.s.	0.00179028	-0.339299	14.5761	0.00248263	n.s.	0.000169174	-0.809389	0.000381102	down	0.000488295	-0.691629	0.000850299	down	0.340422	0.0790675	0.599839	n.s.	0.696448	0.0184706	0.785366	n.s.	1	14.8858	14.9481	14.9122	15.3023	15.4174	15.4366	15.336	15.3006	15.1665	14.4574	14.6143	14.4193	14.5577	14.536	14.5791	14.6582	14.5521	14.5179	Cytosol
4640	sp|Q9BX66-12|SRBS1_HUMAN	SORBS1	SRBS1_HUMAN Isoform 12 of Sorbin and SH3 domain-containing protein 1	0.146097	0.196643	16.0982	0.18374	n.s.	0.0490737	0.22299	16.2948	0.0901664	n.s.	16.3212	0.822458	0.026347	0.884908	n.s.	7.24994e-09	1.34986e-08	sig	7.65455e-05	1.00689	17.105	0.00019011	up	0.00112002	0.810245	0.00177987	up	0.000224684	0.783898	0.000446169	up	5.21307e-05	1.06362	17.1618	0.000133859	up	0.000812529	0.866976	0.00133107	up	0.000145789	0.840629	0.000309042	up	0.121901	0.0567318	0.277001	n.s.	0.000120961	0.992333	17.0905	0.000261118	up	0.00140835	0.79569	0.00222802	up	0.000353515	0.769343	0.000651822	up	0.758877	-0.0145547	0.874436	n.s.	0.155433	-0.0712865	0.28515	n.s.	4	16.2083	16.0568	16.0294	16.4773	16.1649	16.2421	16.3539	16.2099	16.3997	17.0864	17.0764	17.1524	17.1555	17.1369	17.1929	17.0482	17.1649	17.0584	Cytosol
4641	sp|Q9BX67|JAM3_HUMAN	JAM3	JAM3_HUMAN Junctional adhesion molecule C	0.0124342	-0.401127	16.6288	0.0244794	n.s.	0.0275647	-0.268944	16.2277	0.0603286	n.s.	16.3599	0.202487	0.132183	0.347361	n.s.	4.47091e-07	6.45666e-07	sig	0.00752203	0.472967	17.1018	0.00918475	n.s.	0.000981448	0.874094	0.00158399	up	0.00112278	0.741911	0.00167928	up	0.00120512	0.505575	17.1344	0.00171559	n.s.	0.000216381	0.906703	0.00044424	up	0.000119743	0.77452	0.000268537	up	0.679911	0.0326088	0.800547	n.s.	0.0128557	0.469309	17.0981	0.0152927	n.s.	0.00164248	0.870437	0.00254606	up	0.00212754	0.738254	0.00301301	up	0.976498	-0.00365739	0.988031	n.s.	0.713313	-0.0362662	0.797756	n.s.	4	16.7151	16.5116	16.6598	16.1078	16.2245	16.3509	16.3362	16.2857	16.4578	16.9593	17.1978	17.1482	17.1291	17.1547	17.1193	16.9533	17.2669	17.0743	NA
4642	sp|Q9BX70|BTBD2_HUMAN	BTBD2	BTBD2_HUMAN BTB/POZ domain-containing protein 2	0.00123163	0.31854	17.6899	0.00532317	n.s.	0.000631684	0.1501	18.0084	0.00949742	n.s.	17.84	0.0116118	-0.16844	0.0703601	n.s.	3.04358e-06	3.99703e-06	sig	0.323237	0.020495	17.7104	0.337343	n.s.	0.00163578	-0.298045	0.00248243	n.s.	0.00134568	-0.129605	0.00197426	n.s.	0.325725	-0.0375665	17.6523	0.339772	n.s.	0.00182427	-0.356106	0.00270685	n.s.	0.00449475	-0.187666	0.00583383	n.s.	0.162324	-0.0580615	0.330431	n.s.	0.839557	-0.00791244	17.682	0.845619	n.s.	0.00297526	-0.326452	0.00430709	n.s.	0.0114674	-0.158012	0.0141345	n.s.	0.485185	-0.0284074	0.702598	n.s.	0.558356	0.0296541	0.677366	n.s.	1	17.7132	17.6711	17.6852	17.9981	17.95	18.0771	17.8559	17.8402	17.8238	17.7014	17.6931	17.7366	17.6175	17.7146	17.6249	17.7478	17.6313	17.6668	Cytosol
4643	sp|Q9BXA9|SALL3_HUMAN	SALL3	SALL3_HUMAN Sal-like protein 3	0.00117772	-0.40611	16.0135	0.00518891	n.s.	0.00689433	-0.2633	15.6074	0.0253719	n.s.	15.7502	0.0107903	0.14281	0.0688863	n.s.	4.46635e-11	1.35048e-10	sig	5.30439e-06	-1.67552	14.338	3.98208e-05	down	2.33312e-06	-1.26941	3.16661e-05	down	2.27247e-06	-1.41222	5.82586e-05	down	2.55655e-05	-1.7759	14.2376	8.18395e-05	down	4.0448e-05	-1.36979	0.000124769	down	2.9801e-05	-1.5126	0.000105973	down	0.234013	-0.100381	0.411564	n.s.	0.000151141	-1.71317	14.3003	0.000307458	down	0.000347529	-1.30706	0.000682654	down	0.000239374	-1.44987	0.000477056	down	0.76267	-0.0376524	0.876609	n.s.	0.659841	0.0627289	0.759767	n.s.	1	15.9291	16.0831	16.0283	15.6147	15.6374	15.5701	15.7993	15.7316	15.7198	14.3624	14.3633	14.2884	14.3718	14.1782	14.1628	14.0848	14.4714	14.3448	Nucleus
4644	sp|Q9BXB4|OSB11_HUMAN	OSBPL11	OSB11_HUMAN Oxysterol-binding protein-related protein 11	0.00288085	-0.124124	15.4062	0.00886268	n.s.	0.0543487	0.0758127	15.2821	0.0968621	n.s.	15.482	0.00288021	0.199937	0.0409441	n.s.	0.0125702	0.0131534	sig	0.454031	-0.0361448	15.37	0.469124	n.s.	0.124421	0.0879796	0.137131	n.s.	0.0880151	-0.111958	0.0970058	n.s.	0.154165	-0.0976525	15.3085	0.16512	n.s.	0.666567	0.0264719	0.680636	n.s.	0.0459077	-0.173465	0.0520802	n.s.	0.424388	-0.0615077	0.595533	n.s.	0.063159	-0.0953136	15.3109	0.0696363	n.s.	0.504609	0.0288108	0.524364	n.s.	0.0182941	-0.171126	0.021923	n.s.	0.346986	-0.0591688	0.605405	n.s.	0.973197	0.00233892	0.985193	n.s.	6	15.408	15.423	15.3876	15.2965	15.2997	15.2499	15.5219	15.4327	15.4914	15.4336	15.3869	15.2896	15.3938	15.3252	15.2066	15.3418	15.3515	15.2393	Golgi
4645	sp|Q9BXB5|OSB10_HUMAN	OSBPL10	OSB10_HUMAN Oxysterol-binding protein-related protein 10	0.10256	0.135113	16.5045	0.13463	n.s.	0.0373858	0.205969	16.6396	0.0739702	n.s.	16.7104	0.127372	0.0708561	0.254872	n.s.	2.51458e-14	4.63589e-13	sig	4.66602e-05	-3.59833	12.9061	0.000135186	down	3.37075e-05	-3.73344	0.000122417	down	3.20451e-05	-3.8043	0.000128674	down	1.91822e-06	-4.1491	12.3553	2.10758e-05	down	7.75444e-07	-4.28422	1.543e-05	down	8.1812e-07	-4.35507	2.3941e-05	down	0.0492743	-0.550774	0.172645	n.s.	3.12081e-07	-4.23226	12.2722	1.2895e-05	down	1.4642e-08	-4.36737	6.54872e-06	down	2.80987e-08	-4.43823	1.08435e-05	down	0.0254758	-0.633927	0.234609	n.s.	0.363643	-0.0831533	0.509396	n.s.	1	16.4213	16.4706	16.6215	16.6197	16.6157	16.6833	16.7563	16.6547	16.7203	13.1002	13.0741	12.5441	12.3753	12.4798	12.2109	12.315	12.2547	12.2469	Cytosol
4646	sp|Q9BXC9|BBS2_HUMAN	BBS2	BBS2_HUMAN Bardet-Biedl syndrome 2 protein	0.000937349	1.10374	12.9794	0.00463957	up	0.00612418	0.73041	14.0831	0.0238412	up	13.7098	0.00505606	-0.373331	0.0502567	n.s.	2.41536e-13	2.13084e-12	sig	1.97845e-05	2.97693	15.9563	7.80837e-05	up	1.25833e-06	1.87319	2.58518e-05	up	5.3476e-06	2.24652	7.21401e-05	up	1.12776e-05	3.34074	16.3201	4.96863e-05	up	1.49394e-07	2.237	9.62955e-06	up	2.01906e-06	2.61033	3.17076e-05	up	0.000388208	0.36381	0.0338854	n.s.	3.33151e-05	2.82781	15.8072	0.000100488	up	1.30822e-05	1.72407	6.34951e-05	up	1.76161e-05	2.0974	8.44573e-05	up	0.0956336	-0.149113	0.357389	n.s.	0.00119494	-0.512923	0.0245314	n.s.	2	12.9564	12.778	13.2037	14.032	14.1081	14.1092	13.6955	13.6105	13.8233	15.9085	16.0142	15.9462	16.2982	16.3382	16.3239	15.9287	15.7324	15.7604	NA
4647	sp|Q9BXF3|CECR2_HUMAN	CECR2	CECR2_HUMAN Cat eye syndrome critical region protein 2	0.0312115	-0.0898645	19.21	0.0495731	n.s.	0.0399561	-0.110392	19.1201	0.0774213	n.s.	19.0996	0.49641	-0.0205276	0.63388	n.s.	4.54813e-15	1.74269e-13	sig	9.40837e-06	-1.33594	17.874	5.2552e-05	down	6.68235e-06	-1.24608	5.02307e-05	down	1.31763e-05	-1.22555	9.07295e-05	down	1.08688e-06	-1.54365	17.6663	1.59792e-05	down	2.31882e-07	-1.45378	1.08356e-05	down	1.4405e-06	-1.43325	2.87333e-05	down	0.00885661	-0.207703	0.081074	n.s.	1.46741e-06	-1.24968	17.9603	1.90577e-05	down	1.00012e-07	-1.15982	1.05248e-05	down	2.08235e-06	-1.13929	3.60445e-05	down	0.101378	0.0862601	0.366523	n.s.	0.000142062	0.293963	0.0125328	n.s.	1	19.1794	19.1886	19.2619	19.124	19.1334	19.1029	19.122	19.0478	19.129	17.9103	17.9168	17.795	17.63	17.6805	17.6885	17.9478	17.9792	17.9538	NA
4648	sp|Q9BXJ8|T120A_HUMAN	TMEM120A	T120A_HUMAN Transmembrane protein 120A	0.278178	-0.182171	14.0544	0.327986	n.s.	0.169838	-0.222433	13.8722	0.234059	n.s.	13.8319	0.780399	-0.0402621	0.855098	n.s.	3.53991e-06	4.62153e-06	sig	0.0128318	0.643727	14.6981	0.0151592	up	0.005581	0.825898	0.007455	up	0.00350967	0.86616	0.00467462	up	0.00327845	0.762334	14.8167	0.00424599	up	0.00157148	0.944505	0.00238123	up	0.000826711	0.984767	0.00127328	up	0.411322	0.118607	0.585901	n.s.	0.00330487	0.732771	14.7871	0.00430063	up	0.00154653	0.914942	0.00241543	up	0.000776101	0.955204	0.00125494	up	0.516439	0.0890443	0.72054	n.s.	0.754824	-0.0295631	0.829728	n.s.	4	14.2183	13.8689	14.0759	13.6711	14.0188	13.9267	13.9992	13.7131	13.7835	14.5192	14.9013	14.6737	14.9355	14.7051	14.8095	14.7373	14.7211	14.903	Nucleus
4649	sp|Q9BXJ9|NAA15_HUMAN	NAA15	NAA15_HUMAN N-alpha-acetyltransferase 15, NatA auxiliary subunit	0.00015628	0.831761	18.6223	0.00212109	up	0.0041631	0.423176	19.454	0.0192704	n.s.	19.0454	0.00102062	-0.408584	0.0290981	n.s.	1.80909e-08	3.14664e-08	sig	0.830073	-0.0141374	18.6081	0.836627	n.s.	9.79406e-06	-0.845898	6.06342e-05	down	0.000937431	-0.437314	0.00143351	n.s.	0.790374	0.0201541	18.6424	0.799167	n.s.	6.18491e-05	-0.811606	0.000166233	down	0.00271006	-0.403022	0.00367986	n.s.	0.518857	0.0342914	0.676952	n.s.	0.946183	0.00541092	18.6277	0.948872	n.s.	9.69517e-05	-0.82635	0.000245459	down	0.00319128	-0.417765	0.00434707	n.s.	0.739209	0.0195483	0.864044	n.s.	0.831586	-0.0147432	0.890996	n.s.	1	18.7265	18.5304	18.6099	19.4183	19.4816	19.4621	19.0149	19.132	18.9894	18.6546	18.5756	18.5942	18.7222	18.6269	18.5782	18.5926	18.5654	18.725	Cytosol
4650	sp|Q9BXK5|B2L13_HUMAN	BCL2L13	B2L13_HUMAN Bcl-2-like protein 13	0.00267087	-0.404453	17.1403	0.00844802	n.s.	0.000965608	-0.18008	16.7358	0.0109918	n.s.	16.9602	0.0248399	0.224372	0.097693	n.s.	9.5303e-05	0.000111621	sig	0.176275	-0.0759696	17.0643	0.18724	n.s.	0.0125849	0.328483	0.0158109	n.s.	0.107638	0.10411	0.117553	n.s.	0.101421	-0.0886351	17.0516	0.110063	n.s.	0.0127619	0.315817	0.0159	n.s.	0.119371	0.0914449	0.130036	n.s.	0.848366	-0.0126655	0.912232	n.s.	4.67473e-05	-0.135475	17.0048	0.000127937	n.s.	0.0116321	0.268978	0.0148787	n.s.	0.101863	0.0446052	0.111776	n.s.	0.269626	-0.0595053	0.541026	n.s.	0.32726	-0.0468397	0.474849	n.s.	8	17.1406	17.1327	17.1475	16.6172	16.8181	16.7721	16.9914	16.967	16.9221	17.0654	17.1436	16.9839	16.9826	17.1264	17.0459	17.0135	16.9938	17.0071	NA
4651	sp|Q9BXM9|FSD1L_HUMAN	FSD1L	FSD1L_HUMAN FSD1-like protein	0.274695	0.171282	12.5847	0.32458	n.s.	0.0735801	0.804888	12.756	0.121399	n.s.	13.3896	0.122769	0.633606	0.250289	n.s.	2.2712e-12	1.14207e-11	sig	1.5969e-06	4.93235	17.517	2.29731e-05	up	4.82495e-07	4.76106	1.78672e-05	up	0.00019756	4.12746	0.000405185	up	1.67478e-06	5.10713	17.6918	1.95467e-05	up	5.92878e-07	4.93585	1.4114e-05	up	0.000171971	4.30224	0.000351153	up	0.0158896	0.174785	0.103723	n.s.	1.7568e-06	4.78934	17.374	2.07871e-05	up	5.21908e-07	4.61806	1.52699e-05	up	0.000226238	3.98446	0.000456049	up	0.0033231	-0.143002	0.130067	n.s.	0.00161824	-0.317787	0.0283681	n.s.	4	12.6005	12.3856	12.7679	12.8708	12.7902	12.6068	12.7939	13.5089	13.8659	17.5373	17.533	17.4808	17.7703	17.6446	17.6605	17.3949	17.3478	17.3793	NA
4652	sp|Q9BXP2|S12A9_HUMAN	SLC12A9	S12A9_HUMAN Solute carrier family 12 member 9	0.000897456	-0.345141	17.1139	0.00455486	n.s.	0.00570984	-0.206832	16.7687	0.0229119	n.s.	16.907	0.0423166	0.138309	0.131683	n.s.	5.176e-05	6.15966e-05	sig	0.0242659	-0.167564	16.9463	0.0278339	n.s.	0.0315512	0.177577	0.0372297	n.s.	0.509521	0.0392679	0.526096	n.s.	0.291719	-0.0465252	17.0673	0.305467	n.s.	0.00315005	0.298616	0.00441213	n.s.	0.0261113	0.160307	0.0303922	n.s.	0.0896766	0.121039	0.234308	n.s.	0.000734998	-0.221697	16.8922	0.00113087	n.s.	0.0268729	0.123444	0.0323615	n.s.	0.696528	-0.0148646	0.710021	n.s.	0.297119	-0.0541325	0.564499	n.s.	0.00781492	-0.175172	0.0520332	n.s.	8	17.1097	17.1499	17.082	16.7024	16.7924	16.8114	16.8548	16.9677	16.8985	16.8599	16.9883	16.9907	17.005	17.1167	17.0802	16.8858	16.873	16.9176	Plasma.Membrane
4653	sp|Q9BXP5-3|SRRT_HUMAN	SRRT	SRRT_HUMAN Isoform 3 of Serrate RNA effector molecule homolog	0.177042	-0.083655	20.9754	0.21831	n.s.	0.414201	0.0433993	20.8917	0.483705	n.s.	21.0188	0.12482	0.127054	0.252133	n.s.	5.03544e-07	7.23535e-07	sig	0.000291516	-0.335729	20.6397	0.000517397	n.s.	0.00906856	-0.252074	0.0116944	n.s.	0.00161574	-0.379128	0.00231775	n.s.	8.46393e-05	-0.457221	20.5182	0.00019146	n.s.	0.00215842	-0.373566	0.00315046	n.s.	0.000553021	-0.50062	0.000903724	n.s.	0.0189238	-0.121492	0.112243	n.s.	0.0012835	-0.193558	20.7818	0.00184735	n.s.	0.0976347	-0.109903	0.10954	n.s.	0.00761051	-0.236958	0.00963196	n.s.	0.0073047	0.14217	0.164713	n.s.	0.000715796	0.263663	0.0206032	n.s.	1	21.0082	20.9506	20.9674	20.8858	20.978	20.8115	21.0958	20.9415	21.0191	20.61	20.6841	20.6249	20.5461	20.4738	20.5346	20.7566	20.8138	20.7751	Cytosol
4654	sp|Q9BXS5-2|AP1M1_HUMAN	AP1M1	AP1M1_HUMAN Isoform 2 of AP-1 complex subunit mu-1	0.0613825	0.148066	16.8458	0.0866432	n.s.	0.175065	0.110721	16.9938	0.239552	n.s.	16.9565	0.424504	-0.0373448	0.570603	n.s.	2.57379e-13	2.20663e-12	sig	1.68852e-05	1.42846	18.2742	7.19277e-05	up	1.0462e-06	1.28039	2.43e-05	up	7.232e-06	1.31774	7.74435e-05	up	1.639e-05	1.47495	18.3207	6.16576e-05	up	1.42268e-06	1.32688	1.97111e-05	up	7.48576e-06	1.36423	5.17659e-05	up	0.216458	0.0464887	0.394061	n.s.	3.22387e-05	1.30125	18.147	9.87239e-05	up	4.84607e-06	1.15318	3.64213e-05	up	1.73879e-05	1.19052	8.40531e-05	up	0.02562	-0.127213	0.234609	n.s.	0.0111803	-0.173702	0.060682	n.s.	4	16.9511	16.7655	16.8207	16.9749	17.0265	16.9801	16.9233	17.0336	16.9125	18.234	18.2885	18.3002	18.3686	18.2897	18.3038	18.1582	18.0895	18.1933	Cytosol
4655	sp|Q9BXS6|NUSAP_HUMAN	NUSAP1	NUSAP_HUMAN Nucleolar and spindle-associated protein 1	0.057695	-0.110229	16.8343	0.0822706	n.s.	0.483067	0.0439858	16.7241	0.551564	n.s.	16.8783	0.0731481	0.154215	0.181855	n.s.	2.07687e-12	1.06579e-11	sig	5.34165e-05	-2.71073	14.1236	0.000148719	down	6.77278e-05	-2.60051	0.000193476	down	6.11018e-05	-2.75472	0.000182909	down	2.53233e-06	-3.23738	13.5969	2.34436e-05	down	3.65901e-06	-3.12715	2.88098e-05	down	4.31317e-06	-3.28137	4.13527e-05	down	0.0347073	-0.526647	0.144877	n.s.	1.95185e-05	-2.84054	13.9938	7.06791e-05	down	2.54985e-05	-2.73031	9.54244e-05	down	2.46293e-05	-2.88453	0.000101662	down	0.53077	-0.129809	0.729504	n.s.	0.0504264	0.396838	0.137441	n.s.	1	16.8495	16.8613	16.7921	16.6873	16.689	16.7959	16.9388	16.923	16.7731	14.3625	14.1532	13.855	13.5571	13.7507	13.483	13.7556	14.1177	14.108	Cytosol
4656	sp|Q9BXW6|OSBL1_HUMAN	OSBPL1A	OSBL1_HUMAN Oxysterol-binding protein-related protein 1	0.000649215	0.74555	15.1036	0.00378856	up	0.00338203	0.541955	15.8492	0.017704	n.s.	15.6456	0.0127965	-0.203595	0.0733204	n.s.	1.71656e-08	2.99698e-08	sig	0.00037468	0.92848	16.0321	0.000637105	up	0.0111935	0.18293	0.0141637	n.s.	0.00249108	0.386525	0.00340332	n.s.	0.00038482	0.965422	16.069	0.000641082	up	0.01059	0.219872	0.0133746	n.s.	0.00251292	0.423467	0.00343159	n.s.	0.55884	0.0369418	0.709219	n.s.	0.000305012	0.884529	15.9881	0.000540871	up	0.00228263	0.138978	0.00340211	n.s.	0.00153503	0.342574	0.00226146	n.s.	0.306797	-0.0439512	0.572047	n.s.	0.150962	-0.080893	0.280032	n.s.	7	15.169	14.9537	15.1882	15.8216	15.8841	15.8418	15.6712	15.5602	15.7053	16.024	15.9729	16.0993	16.1577	16.012	16.0375	16.0031	15.9854	15.9759	NA
4657	sp|Q9BXW7|CECR5_HUMAN	CECR5	CECR5_HUMAN Cat eye syndrome critical region protein 5	0.0403057	-0.240629	19.1758	0.0612861	n.s.	0.177928	-0.113603	18.9352	0.242698	n.s.	19.0622	0.117696	0.127025	0.24448	n.s.	3.49648e-07	5.1247e-07	sig	0.00143009	-0.686678	18.4892	0.00200963	down	0.00582614	-0.44605	0.00774795	n.s.	0.00139858	-0.573075	0.00203891	n.s.	0.000280392	-0.722476	18.4534	0.000492843	down	0.000857382	-0.481847	0.00139351	n.s.	6.77801e-05	-0.608873	0.00017881	down	0.605516	-0.0357977	0.746198	n.s.	0.00131318	-0.661527	18.5143	0.00188329	down	0.00564561	-0.420899	0.00765378	n.s.	0.00118079	-0.547924	0.00179331	n.s.	0.782362	0.025151	0.887561	n.s.	0.343643	0.0609487	0.489671	n.s.	1	19.2868	19.1605	19.0802	18.8323	19.0117	18.9616	19.1141	18.9956	19.077	18.6148	18.4447	18.408	18.4421	18.4618	18.4561	18.4014	18.5727	18.5689	NA
4658	sp|Q9BXW9|FACD2_HUMAN	FANCD2	FACD2_HUMAN Fanconi anemia group D2 protein	0.000933913	0.495772	17.4385	0.00463957	n.s.	0.0058	0.32749	17.9343	0.0231037	n.s.	17.766	0.0131776	-0.168283	0.0738805	n.s.	2.18989e-13	1.99048e-12	sig	2.96975e-05	-1.82316	15.6154	0.000101167	down	5.79636e-06	-2.31893	4.68044e-05	down	9.42145e-06	-2.15065	8.3239e-05	down	1.33281e-05	-2.35756	15.081	5.43418e-05	down	3.43739e-06	-2.85334	2.82025e-05	down	5.14284e-06	-2.68505	4.37148e-05	down	0.00637057	-0.534406	0.07196	n.s.	3.27667e-05	-1.91679	15.5217	9.98533e-05	down	7.44104e-06	-2.41256	4.64562e-05	down	1.15589e-05	-2.24428	6.75846e-05	down	0.417705	-0.0936298	0.658127	n.s.	0.0150138	0.440776	0.0697622	n.s.	1	17.5358	17.3595	17.4203	17.8957	17.9321	17.9751	17.813	17.7041	17.7809	15.6718	15.6964	15.4779	15.0706	14.9562	15.216	15.3727	15.632	15.5605	Cytosol
4659	sp|Q9BXY0|MAK16_HUMAN	MAK16	MAK16_HUMAN Protein MAK16 homolog	0.0108699	-0.545028	17.6496	0.0220374	n.s.	0.218758	-0.210797	17.1046	0.287413	n.s.	17.4388	0.0238768	0.334232	0.0960508	n.s.	8.381e-11	2.3309e-10	sig	0.000215512	-2.08803	15.5616	0.000408745	down	0.000217324	-1.543	0.000456647	down	0.000201758	-1.87723	0.000411425	down	3.827e-05	-2.35421	15.2954	0.000106782	down	2.40414e-06	-1.80918	2.42929e-05	down	1.93118e-05	-2.14341	8.14706e-05	down	0.0879247	-0.266179	0.231342	n.s.	8.07763e-05	-2.0903	15.5593	0.000191903	down	1.82632e-05	-1.54527	7.73735e-05	down	5.10577e-05	-1.8795	0.000158699	down	0.98661	-0.00226867	0.993137	n.s.	0.0117035	0.26391	0.061844	n.s.	1	17.4209	17.7342	17.7938	17.0316	17.142	17.1402	17.4077	17.3063	17.6024	15.6603	15.6926	15.3318	15.2954	15.3426	15.2482	15.4903	15.6645	15.5231	Nucleus
4660	sp|Q9BY11|PACN1_HUMAN	PACSIN1	PACN1_HUMAN Protein kinase C and casein kinase substrate in neurons protein 1	0.000169165	0.816583	15.6206	0.00216618	up	0.00098896	0.631481	16.4371	0.0110232	up	16.252	0.0141815	-0.185102	0.0748838	n.s.	5.66335e-13	3.94141e-12	sig	0.000148235	-2.2467	13.3739	0.000304541	down	3.29016e-05	-3.06328	0.00012072	down	4.89563e-05	-2.87818	0.000161102	down	5.56269e-06	-2.10981	13.5107	3.38444e-05	down	7.14739e-08	-2.9264	9.62642e-06	down	7.60394e-07	-2.74129	2.35968e-05	down	0.41632	0.136883	0.589426	n.s.	1.51007e-05	-2.37371	13.2469	6.0152e-05	down	1.82361e-06	-3.19029	2.31776e-05	down	3.96853e-06	-3.00519	4.24087e-05	down	0.486634	-0.127013	0.703164	n.s.	0.0293699	-0.263896	0.10095	n.s.	1	15.6278	15.5149	15.719	16.4383	16.4555	16.4176	16.2807	16.3082	16.1672	13.6343	13.367	13.1203	13.5678	13.4833	13.4811	13.3914	13.2036	13.1456	NA
4661	sp|Q9BY12|SCAPE_HUMAN	SCAPER	SCAPE_HUMAN S phase cyclin A-associated protein in the endoplasmic reticulum	0.0190622	0.695398	12.0865	0.0336632	up	0.00653109	0.811093	12.7819	0.0247037	up	12.8976	0.551365	0.115695	0.679326	n.s.	1.53479e-12	8.43149e-12	sig	1.41079e-05	3.61112	15.6976	6.4903e-05	up	6.12625e-05	2.91572	0.000181668	up	3.24458e-05	2.80003	0.000129159	up	6.50305e-06	3.6369	15.7234	3.63613e-05	up	3.5364e-05	2.9415	0.00011412	up	1.36251e-05	2.82581	6.73286e-05	up	0.785323	0.0257765	0.871992	n.s.	5.66972e-06	3.73183	15.8183	3.51007e-05	up	3.04885e-05	3.03643	0.000107525	up	1.14854e-05	2.92073	6.74268e-05	up	0.238286	0.120703	0.512593	n.s.	0.0589262	0.0949266	0.149897	n.s.	4	12.0347	12.305	11.9197	12.6435	12.6346	13.0675	13.1103	12.7876	12.7948	15.7305	15.5385	15.8238	15.7391	15.6692	15.7618	15.7909	15.8645	15.7995	NA
4662	sp|Q9BY42|RTF2_HUMAN	RTFDC1	RTF2_HUMAN Protein RTF2 homolog	0.0716916	0.167115	15.4492	0.0991878	n.s.	0.0297818	0.189859	15.6163	0.0635353	n.s.	15.6391	0.749955	0.0227445	0.83073	n.s.	0.000539263	0.000603552	sig	0.598099	-0.0435793	15.4056	0.612077	n.s.	0.0648264	-0.210694	0.073696	n.s.	0.0348991	-0.233438	0.0399542	n.s.	0.0104793	-0.258986	15.1902	0.0125731	n.s.	0.00300551	-0.426101	0.00422348	n.s.	0.00118762	-0.448845	0.00174793	n.s.	0.0437329	-0.215407	0.162581	n.s.	0.41865	0.0698323	15.519	0.433912	n.s.	0.314	-0.0972823	0.33269	n.s.	0.18809	-0.120027	0.201419	n.s.	0.279732	0.113412	0.549011	n.s.	0.0120504	0.328819	0.0628065	n.s.	1	15.5212	15.4517	15.3747	15.5219	15.7093	15.6178	15.5851	15.6176	15.7145	15.4287	15.2861	15.5021	15.2355	15.221	15.1142	15.6437	15.4884	15.425	NA
4663	sp|Q9BY43|CHM4A_HUMAN	CHMP4A	CHM4A_HUMAN Charged multivesicular body protein 4a	0.0426686	0.851306	15.8626	0.0640723	n.s.	0.0531008	0.376622	16.7139	0.0951697	n.s.	16.2393	0.161814	-0.474684	0.300719	n.s.	8.9746e-05	0.000105256	sig	0.00147746	1.17703	17.0397	0.00206555	up	0.314934	0.325723	0.333444	n.s.	0.00300064	0.800407	0.00403969	up	0.00197511	1.29406	17.1567	0.00267986	up	0.213794	0.44275	0.230426	n.s.	0.00434594	0.917435	0.00565907	up	0.527015	0.117028	0.683286	n.s.	0.00087307	1.46847	17.3311	0.00131399	up	0.101214	0.617164	0.113407	n.s.	0.00146363	1.09185	0.00216906	up	0.129281	0.291441	0.39898	n.s.	0.389834	0.174414	0.531625	n.s.	2	15.9142	16.0318	15.6419	17.1666	16.2447	16.7306	16.3412	16.0892	16.2874	17.0055	16.8896	17.2239	17.2555	16.8844	17.3302	17.1103	17.3729	17.5102	Endosome
4664	sp|Q9BY44|EIF2A_HUMAN	EIF2A	EIF2A_HUMAN Eukaryotic translation initiation factor 2A	0.000573221	0.448907	17.1869	0.00356822	n.s.	0.00369977	0.379965	17.6358	0.0182531	n.s.	17.5668	0.343647	-0.0689419	0.497956	n.s.	7.34713e-06	9.31828e-06	sig	0.0136531	0.209464	17.3963	0.0160756	n.s.	0.00999365	-0.239444	0.0127966	n.s.	0.0652878	-0.170502	0.0728131	n.s.	0.581166	0.0245211	17.2114	0.59485	n.s.	0.000619637	-0.424386	0.00105964	n.s.	0.00441407	-0.355444	0.00573533	n.s.	0.0187406	-0.184943	0.111738	n.s.	0.435493	-0.0603659	17.1265	0.450358	n.s.	0.00203214	-0.509273	0.00306372	n.s.	0.00616869	-0.440331	0.00795143	n.s.	0.0221913	-0.26983	0.223919	n.s.	0.284259	-0.0848871	0.430733	n.s.	1	17.1917	17.2365	17.1325	17.5771	17.6369	17.6934	17.5708	17.6596	17.4701	17.3171	17.4327	17.4392	17.1776	17.2663	17.1903	17.2339	17.0162	17.1294	NA
4665	sp|Q9BY67-5|CADM1_HUMAN	CADM1	CADM1_HUMAN Isoform 5 of Cell adhesion molecule 1	0.0902004	-0.158452	16.1874	0.120569	n.s.	0.147564	0.422646	16.029	0.208733	n.s.	16.6101	0.0690126	0.581098	0.175117	n.s.	3.77352e-13	2.89843e-12	sig	1.67645e-07	4.01304	20.2005	1.00335e-05	up	1.20865e-07	4.17149	1.06628e-05	up	9.87237e-05	3.5904	0.000246833	up	3.99997e-07	3.8222	20.0096	1.14266e-05	up	3.01182e-07	3.98065	1.14354e-05	up	0.000127419	3.39956	0.000281334	up	0.00506504	-0.19084	0.0675226	n.s.	5.78893e-07	3.99406	20.1815	1.38668e-05	up	4.5212e-07	4.15251	1.52128e-05	up	0.000109489	3.57141	0.000263891	up	0.715663	-0.0189818	0.850852	n.s.	0.0427612	0.171858	0.125624	n.s.	4	16.2881	16.1185	16.1557	16.1265	15.9681	15.9923	16.2067	16.6199	17.0037	20.1871	20.2069	20.2074	19.9425	20.0437	20.0427	20.277	20.1437	20.1238	Plasma.Membrane
4666	sp|Q9BY77|PDIP3_HUMAN	POLDIP3	PDIP3_HUMAN Polymerase delta-interacting protein 3	0.0141049	-0.271893	18.6443	0.0268284	n.s.	0.0773271	-0.163337	18.3724	0.125953	n.s.	18.481	0.0663135	0.108556	0.170647	n.s.	1.64441e-10	4.24293e-10	sig	7.41474e-05	-1.0846	17.5597	0.000185802	down	2.24613e-05	-0.812709	9.68723e-05	down	2.64841e-05	-0.921264	0.000117069	down	5.7645e-05	-1.25996	17.3843	0.000144385	down	2.66945e-05	-0.988064	9.47677e-05	down	2.72946e-05	-1.09662	0.000101187	down	0.0171412	-0.175355	0.107451	n.s.	0.000347167	-0.962484	17.6818	0.000600534	down	0.000466324	-0.690592	0.000870945	down	0.000327997	-0.799147	0.000614316	down	0.134379	0.122117	0.406307	n.s.	0.0137993	0.297472	0.0673602	n.s.	1	18.6101	18.562	18.7607	18.3343	18.4225	18.3604	18.523	18.5074	18.4125	17.6082	17.5286	17.5423	17.3116	17.435	17.4065	17.6523	17.798	17.5951	Cytosol
4667	sp|Q9BY89|K1671_HUMAN	KIAA1671	K1671_HUMAN Uncharacterized protein KIAA1671	0.00783121	-0.0701028	17.1747	0.0174775	n.s.	0.0124452	-0.105992	17.1046	0.0362949	n.s.	17.0687	0.227658	-0.0358893	0.376692	n.s.	9.11396e-15	2.4469e-13	sig	3.51518e-09	-1.89405	15.2806	3.19862e-06	down	7.86714e-09	-1.82395	5.05892e-06	down	1.59036e-07	-1.78806	5.14485e-05	down	7.97234e-06	-2.31406	14.8606	4.07031e-05	down	9.10957e-06	-2.24396	4.79792e-05	down	1.09963e-05	-2.20807	6.13887e-05	down	0.00580363	-0.42001	0.0707642	n.s.	1.84257e-06	-1.84171	15.333	2.1339e-05	down	2.22874e-06	-1.7716	2.52745e-05	down	3.53103e-06	-1.73571	4.03446e-05	down	0.285052	0.0523452	0.553153	n.s.	0.00604408	0.472355	0.0473967	n.s.	1	17.157	17.1794	17.1877	17.1238	17.0862	17.1037	17.0637	17.032	17.1104	15.283	15.2773	15.2815	14.7197	14.8724	14.9898	15.2618	15.4086	15.3285	NA
4668	sp|Q9BYC5|FUT8_HUMAN	FUT8	FUT8_HUMAN Alpha-(1,6)-fucosyltransferase	0.0429295	-0.248629	14.5508	0.0642871	n.s.	0.106872	-0.139265	14.3022	0.162305	n.s.	14.4116	0.126665	0.109364	0.25388	n.s.	7.04741e-08	1.13071e-07	sig	0.00602375	0.463273	15.0141	0.00743702	n.s.	0.000858454	0.711902	0.00140899	up	0.000556633	0.602538	0.000921171	up	0.000995659	0.616869	15.1677	0.0014508	up	0.00015228	0.865499	0.000337221	up	2.34455e-05	0.756135	9.13903e-05	up	0.0772949	0.153596	0.216073	n.s.	0.0097051	0.359095	14.9099	0.0117357	n.s.	0.000893053	0.607725	0.00150871	up	0.000367514	0.498361	0.00067176	n.s.	0.217582	-0.104178	0.494152	n.s.	0.00722069	-0.257774	0.0506801	n.s.	4	14.6772	14.46	14.5153	14.1948	14.3713	14.3406	14.3896	14.4018	14.4434	15.0366	15.1012	14.9046	15.1609	15.2219	15.1203	14.8934	14.9888	14.8476	Golgi
4669	sp|Q9BYC9|RM20_HUMAN	MRPL20	RM20_HUMAN 39S ribosomal protein L20, mitochondrial	0.00206725	-0.418738	20.1634	0.00721852	n.s.	0.0104281	-0.252744	19.7446	0.0324643	n.s.	19.9106	0.00917186	0.165993	0.063446	n.s.	1.71526e-12	9.2038e-12	sig	4.60982e-05	-1.31433	18.8491	0.000134505	down	8.09306e-05	-0.895593	0.000220922	down	3.14853e-05	-1.06159	0.000127278	down	2.33718e-05	-1.37495	18.7884	7.71642e-05	down	2.56945e-05	-0.956216	9.2411e-05	down	8.72166e-06	-1.12221	5.55427e-05	down	0.348847	-0.0606229	0.525284	n.s.	1.12113e-05	-1.41099	18.7524	5.08366e-05	down	4.80069e-06	-0.992252	3.62712e-05	down	8.39729e-07	-1.15825	2.75682e-05	down	0.111109	-0.0966595	0.376341	n.s.	0.351704	-0.0360366	0.497142	n.s.	1	20.1693	20.2496	20.0713	19.7116	19.8013	19.7211	19.9286	19.934	19.8694	18.8978	18.8935	18.7558	18.7398	18.8517	18.7738	18.7352	18.7627	18.7592	Mitochondria
4670	sp|Q9BYD1|RM13_HUMAN	MRPL13	RM13_HUMAN 39S ribosomal protein L13, mitochondrial	0.00062101	-0.467765	19.5498	0.00371236	n.s.	0.000971172	-0.326615	19.082	0.0109984	n.s.	19.2232	0.00985777	0.14115	0.0661529	n.s.	1.05738e-10	2.87674e-10	sig	9.05827e-06	-1.55584	17.9939	5.17529e-05	down	2.64139e-05	-1.08808	0.000105294	down	6.80316e-06	-1.22923	7.65325e-05	down	6.70208e-06	-1.70256	17.8472	3.69936e-05	down	1.7112e-05	-1.23479	7.05333e-05	down	4.82386e-06	-1.37594	4.26719e-05	down	0.062315	-0.146715	0.19558	n.s.	0.000227388	-1.60556	17.9442	0.000425218	down	0.000817047	-1.13779	0.00140002	down	0.000464726	-1.27894	0.000817545	down	0.717627	-0.0497152	0.851034	n.s.	0.492026	0.0970002	0.62403	n.s.	1	19.6051	19.5656	19.4786	19.0465	19.142	19.0575	19.2264	19.2138	19.2293	17.9357	18.0703	17.9758	17.7657	17.8807	17.8953	17.7291	18.1503	17.9532	Mitochondria
4671	sp|Q9BYD2|RM09_HUMAN	MRPL9	RM09_HUMAN 39S ribosomal protein L9, mitochondrial	0.0078781	-0.304785	18.9742	0.0175365	n.s.	0.0591993	-0.144643	18.6694	0.102938	n.s.	18.8296	0.0538978	0.160142	0.150662	n.s.	1.31964e-09	2.79638e-09	sig	8.0784e-05	-0.99404	17.9802	0.000197483	down	0.000425585	-0.689254	0.000780999	down	0.000125883	-0.849396	0.000288233	down	3.44842e-05	-0.866696	18.1075	9.97929e-05	down	0.000293546	-0.561911	0.000566962	n.s.	4.87651e-05	-0.722052	0.000144176	down	0.0501537	0.127344	0.174723	n.s.	0.000183731	-0.943349	18.0309	0.000356584	down	0.000987015	-0.638564	0.00163612	down	0.000310566	-0.798706	0.000587796	down	0.524954	0.0506901	0.725334	n.s.	0.262155	-0.0766537	0.409297	n.s.	1	19.0391	18.9855	18.8981	18.58	18.7344	18.6939	18.8995	18.8158	18.7734	17.9921	18.0506	17.8978	18.1238	18.1128	18.0859	18.0237	18.1342	17.9347	Mitochondria
4672	sp|Q9BYD3|RM04_HUMAN	MRPL4	RM04_HUMAN 39S ribosomal protein L4, mitochondrial	0.633584	-0.101996	18.1677	0.675562	n.s.	0.343501	-0.167078	18.0657	0.41412	n.s.	18.0006	0.771756	-0.0650817	0.848719	n.s.	6.09147e-05	7.21333e-05	sig	0.00239067	-0.936947	17.2307	0.00317785	down	0.0131039	-0.834951	0.0164251	down	0.00739208	-0.769869	0.00926172	down	0.00910624	-0.942232	17.2254	0.0110071	down	0.0261302	-0.840236	0.0311083	down	0.0212691	-0.775154	0.0250036	down	0.979929	-0.00528528	0.991066	n.s.	0.00108415	-1.19835	16.9693	0.00159329	down	0.00537837	-1.09636	0.00731407	down	0.00284747	-1.03128	0.00391878	down	0.134622	-0.261407	0.406374	n.s.	0.271749	-0.256122	0.418219	n.s.	6	18.091	18.0486	18.3634	18.1425	18.317	17.7375	17.9694	18.2229	17.8094	17.2873	17.3596	17.0452	16.9523	17.5462	17.1779	16.7652	17.0849	17.0578	Mitochondria
4673	sp|Q9BYD6|RM01_HUMAN	MRPL1	RM01_HUMAN 39S ribosomal protein L1, mitochondrial	0.00132469	-0.591915	18.9908	0.00558627	down	0.00210118	-0.507187	18.3989	0.014657	n.s.	18.4836	0.0137234	0.0847279	0.0744829	n.s.	6.81454e-10	1.5357e-09	sig	0.000151904	-1.0128	17.978	0.000310697	down	5.1508e-05	-0.420881	0.000161778	n.s.	2.97539e-06	-0.505608	6.2162e-05	n.s.	0.000179963	-0.996131	17.9947	0.000344151	down	0.000142797	-0.404216	0.000319881	n.s.	2.25592e-05	-0.488944	8.93285e-05	n.s.	0.52812	0.0166648	0.684258	n.s.	0.000309153	-0.947269	18.0435	0.000547191	down	0.00119977	-0.355353	0.00193688	n.s.	0.000355504	-0.440081	0.000653791	n.s.	0.181652	0.0655272	0.459813	n.s.	0.328679	0.0488624	0.475808	n.s.	6	18.9951	19.1123	18.865	18.3991	18.3653	18.4324	18.4846	18.4929	18.4734	17.9536	17.9902	17.9902	17.9718	18.0363	17.976	18.0534	17.9721	18.1051	Mitochondria
4674	sp|Q9BYG3|MK67I_HUMAN	NIFK	MK67I_HUMAN MKI67 FHA domain-interacting nucleolar phosphoprotein	0.00177952	-0.577038	18.1951	0.00661597	n.s.	0.0159989	-0.391409	17.6181	0.0420033	n.s.	17.8037	0.0484666	0.185629	0.141585	n.s.	2.96969e-13	2.42383e-12	sig	1.15296e-05	-2.3756	15.8195	5.86152e-05	down	4.17101e-06	-1.79857	4.01635e-05	down	1.44935e-05	-1.98419	9.1912e-05	down	4.78251e-06	-2.62034	15.5748	3.07835e-05	down	3.39286e-07	-2.0433	1.1746e-05	down	4.76339e-06	-2.22893	4.25342e-05	down	0.00966728	-0.244738	0.0836854	n.s.	2.15183e-05	-2.5356	15.6595	7.53579e-05	down	2.0293e-05	-1.95856	8.24782e-05	down	3.10831e-05	-2.14419	0.000115496	down	0.16469	-0.159993	0.443362	n.s.	0.37339	0.0847443	0.518991	n.s.	1	18.1505	18.3414	18.0935	17.5974	17.6611	17.5957	17.8804	17.851	17.6798	15.7528	15.911	15.7948	15.5289	15.5948	15.6007	15.5436	15.6184	15.8166	Nucleus
4675	sp|Q9BYG5|PAR6B_HUMAN	PARD6B	PAR6B_HUMAN Partitioning defective 6 homolog beta	0.321623	0.0597035	17.2529	0.372259	n.s.	0.392374	0.0475779	17.3126	0.462538	n.s.	17.3005	0.812511	-0.0121256	0.878878	n.s.	2.37363e-10	5.8938e-10	sig	0.000375784	-1.85046	15.4024	0.00063846	down	0.000327952	-1.91016	0.000633007	down	0.000328561	-1.89804	0.000598257	down	2.59317e-05	-2.08661	15.1663	8.24836e-05	down	2.23018e-05	-2.14631	8.41436e-05	down	2.11958e-05	-2.13419	8.60309e-05	down	0.269388	-0.236151	0.449155	n.s.	6.65552e-05	-2.03509	15.2178	0.000166291	down	5.78877e-05	-2.0948	0.000169042	down	5.65067e-05	-2.08267	0.00016896	down	0.40172	-0.184636	0.650342	n.s.	0.734702	0.051515	0.81454	n.s.	1	17.2647	17.1811	17.3129	17.282	17.2712	17.3847	17.2647	17.2737	17.363	15.7188	15.3074	15.1811	15.3311	15.0336	15.1342	15.2464	15.0117	15.3953	Cytosol
4676	sp|Q9BYI3|HYCCI_HUMAN	FAM126A	HYCCI_HUMAN Hyccin	0.0274243	0.217951	15.5159	0.044694	n.s.	0.0270784	0.215989	15.7339	0.0596276	n.s.	15.7319	0.959546	-0.00196226	0.974163	n.s.	0.000812024	0.000899766	sig	0.266001	-0.0875168	15.4284	0.279122	n.s.	0.00217143	-0.305468	0.00319118	n.s.	0.00199549	-0.303506	0.00279564	n.s.	0.182793	-0.15716	15.3588	0.194774	n.s.	0.010532	-0.375111	0.013307	n.s.	0.0104375	-0.373149	0.0127137	n.s.	0.460926	-0.0696436	0.627575	n.s.	0.72674	-0.0319729	15.484	0.73706	n.s.	0.0209421	-0.249924	0.0256863	n.s.	0.0206792	-0.247962	0.0245896	n.s.	0.477842	0.0555439	0.698565	n.s.	0.278584	0.125187	0.424708	n.s.	1	15.4128	15.5201	15.6149	15.6863	15.7365	15.7788	15.7166	15.699	15.7802	15.4885	15.4271	15.3695	15.2052	15.4618	15.4093	15.599	15.4672	15.3857	Cytosol
4677	sp|Q9BYJ9|YTHD1_HUMAN	YTHDF1	YTHD1_HUMAN YTH domain family protein 1	0.00576711	0.310133	16.2049	0.0141212	n.s.	0.00400399	0.309542	16.5151	0.0188936	n.s.	16.5145	0.983088	-0.00059051	0.988526	n.s.	1.22455e-06	1.68295e-06	sig	0.437978	0.0569184	16.2619	0.452849	n.s.	0.00642713	-0.253214	0.00847392	n.s.	0.00374096	-0.252624	0.00496067	n.s.	0.015475	-0.258	15.9469	0.0181744	n.s.	0.000229229	-0.568133	0.000463167	n.s.	0.000113445	-0.567542	0.00025857	n.s.	0.00478277	-0.314918	0.0659423	n.s.	0.426343	0.0586745	16.2636	0.441199	n.s.	0.00671623	-0.251458	0.00896345	n.s.	0.0039416	-0.250868	0.00526865	n.s.	0.977516	0.00175608	0.988203	n.s.	0.00475753	0.316675	0.0425976	n.s.	1	16.1224	16.3001	16.1922	16.5553	16.4678	16.5222	16.5037	16.5241	16.5156	16.1863	16.3283	16.2709	16.0061	15.9565	15.8782	16.2904	16.3184	16.1821	Cytosol
4678	sp|Q9BYK8|HELZ2_HUMAN	HELZ2	HELZ2_HUMAN Helicase with zinc finger domain 2	0.00230336	0.270435	13.9316	0.00770656	n.s.	0.00210008	0.321504	14.2021	0.014657	n.s.	14.2531	0.382921	0.0510692	0.534915	n.s.	2.57054e-08	4.3697e-08	sig	0.00028131	0.561724	14.4934	0.000503004	n.s.	0.00554996	0.291289	0.00741684	n.s.	0.0146039	0.240219	0.0175113	n.s.	0.000110093	0.650782	14.5824	0.000234451	up	0.00160107	0.380347	0.00241708	n.s.	0.00392064	0.329278	0.00514997	n.s.	0.189251	0.0890581	0.361567	n.s.	4.66162e-05	0.799113	14.7308	0.000127636	up	0.000436945	0.528678	0.000827671	n.s.	0.000943041	0.477609	0.00148408	n.s.	0.0132533	0.237389	0.190176	n.s.	0.047729	0.148331	0.133683	n.s.	2	13.9727	13.918	13.9042	14.2672	14.1592	14.1799	14.327	14.2441	14.1883	14.418	14.5636	14.4984	14.5396	14.5506	14.6571	14.7961	14.6685	14.7276	Nucleus
4679	sp|Q9BYN8|RT26_HUMAN	MRPS26	RT26_HUMAN 28S ribosomal protein S26, mitochondrial	0.0104688	-0.633089	17.9356	0.0213976	down	0.0604142	-0.275284	17.3025	0.104453	n.s.	17.6603	0.0718048	0.357805	0.179632	n.s.	6.09995e-07	8.65505e-07	sig	0.000250537	-1.25849	16.6771	0.000458782	down	0.0123277	-0.625406	0.0154974	down	0.000948578	-0.983211	0.00144834	down	4.44324e-05	-1.29708	16.6385	0.000118942	down	0.00561204	-0.66399	0.00744507	down	0.000247057	-1.02179	0.000466067	down	0.645748	-0.0385834	0.777255	n.s.	0.00197285	-0.917367	17.0182	0.00270826	down	0.156389	-0.284278	0.171576	n.s.	0.00913455	-0.642083	0.0114163	down	0.0621855	0.341128	0.313699	n.s.	0.0250731	0.379711	0.0920491	n.s.	6	17.9846	18.0194	17.8026	17.1937	17.1676	17.5461	17.5128	17.6714	17.7966	16.8278	16.6299	16.5736	16.6552	16.6202	16.6401	17.1408	17.1114	16.8023	Mitochondria
4680	sp|Q9BYP7|WNK3_HUMAN	WNK3	WNK3_HUMAN Serine/threonine-protein kinase WNK3	0.000129181	0.678251	15.3535	0.0019719	up	0.00703209	0.434997	16.0318	0.0256312	n.s.	15.7885	0.0391463	-0.243254	0.126183	n.s.	1.30288e-06	1.78446e-06	sig	0.000751906	0.364343	15.7179	0.0011405	n.s.	0.000309888	-0.313908	0.000605345	n.s.	0.408308	-0.0706544	0.424955	n.s.	0.00123913	0.399714	15.7532	0.00175817	n.s.	0.00221773	-0.278538	0.00322604	n.s.	0.689264	-0.0352837	0.701306	n.s.	0.319214	0.0353707	0.497652	n.s.	0.00250875	0.264517	15.618	0.00335339	n.s.	0.000102353	-0.413734	0.000256375	n.s.	0.0897713	-0.17048	0.098996	n.s.	0.000484233	-0.0998255	0.0895948	n.s.	0.0120285	-0.135196	0.0628065	n.s.	7	15.4115	15.2803	15.3688	16.0616	15.98	16.0537	15.9191	15.6551	15.7914	15.7052	15.7297	15.7187	15.8132	15.7308	15.7157	15.6112	15.612	15.631	Cytosol
4681	sp|Q9BYT8|NEUL_HUMAN	NLN	NEUL_HUMAN Neurolysin, mitochondrial	0.0333572	-0.213906	18.5124	0.0523779	n.s.	0.0142096	-0.266781	18.2985	0.0389417	n.s.	18.2456	0.246042	-0.0528741	0.397566	n.s.	2.61811e-13	2.2278e-12	sig	2.02558e-05	-1.98215	16.5303	7.93693e-05	down	1.31725e-05	-1.76824	7.08081e-05	down	1.25172e-05	-1.71537	8.83294e-05	down	1.2099e-05	-2.12248	16.3899	5.17843e-05	down	6.55246e-06	-1.90857	3.94265e-05	down	5.92976e-06	-1.8557	4.67168e-05	down	0.158548	-0.140331	0.325891	n.s.	1.09797e-05	-2.29529	16.2171	5.0217e-05	down	6.5768e-06	-2.08138	4.2885e-05	down	6.10971e-06	-2.02851	5.06804e-05	down	0.0215121	-0.313144	0.220187	n.s.	0.0981546	-0.172813	0.20925	n.s.	1	18.5863	18.5566	18.3944	18.2435	18.3502	18.3019	18.2344	18.2913	18.2113	16.4907	16.6498	16.4504	16.4842	16.2987	16.387	16.2867	16.0976	16.2671	Mitochondria
4682	sp|Q9BYV8|CEP41_HUMAN	CEP41	CEP41_HUMAN Centrosomal protein of 41 kDa	0.805775	0.0690957	11.223	0.830557	n.s.	0.107065	0.597399	11.2921	0.162478	n.s.	11.8204	0.0113967	0.528304	0.0697641	n.s.	5.09616e-08	8.30757e-08	sig	0.00221816	2.01617	13.2392	0.00297357	up	8.56494e-05	1.94707	0.000229996	up	0.00109664	1.41877	0.00164469	up	0.00147304	2.09132	13.3143	0.00205315	up	3.91749e-06	2.02223	2.97858e-05	up	0.000342622	1.49392	0.000607744	up	0.601354	0.0751545	0.742441	n.s.	0.0017788	2.01082	13.2338	0.002469	up	9.89795e-06	1.94173	5.41768e-05	up	0.000502173	1.41342	0.00086963	up	0.971036	-0.00534629	0.985993	n.s.	0.41792	-0.0805008	0.557801	n.s.	4	10.9058	11.0186	11.7446	11.297	11.3072	11.2721	12.0402	11.7882	11.6327	13.0355	13.4509	13.2311	13.4032	13.2091	13.3306	13.2283	13.1172	13.3559	Cytosol
4683	sp|Q9BYV9|BACH2_HUMAN	BACH2	BACH2_HUMAN Transcription regulator protein BACH2	0.0277555	0.660263	11.8239	0.0451602	up	0.00702809	0.723444	12.4841	0.0256312	up	12.5473	0.733118	0.0631816	0.820058	n.s.	1.53314e-11	5.36286e-11	sig	1.625e-05	3.21363	15.0375	6.98806e-05	up	9.82668e-05	2.55337	0.000253332	up	1.19916e-05	2.49019	8.83259e-05	up	1.08811e-05	3.25427	15.0782	4.8818e-05	up	7.44345e-05	2.59401	0.00019214	up	5.30971e-06	2.53083	4.41543e-05	up	0.495113	0.040639	0.655236	n.s.	4.30036e-05	3.06964	14.8935	0.000120242	up	0.000210891	2.40937	0.000454105	up	5.71924e-05	2.34619	0.000170272	up	0.291459	-0.144	0.558877	n.s.	0.157427	-0.184638	0.287348	n.s.	4	11.8515	11.6048	12.0154	12.7887	12.2859	12.3778	12.4712	12.4691	12.7017	15.0263	14.9512	15.1351	15.0595	15.0873	15.0878	15.1026	14.7597	14.8182	Cytosol
4684	sp|Q9BYW2|SETD2_HUMAN	SETD2	SETD2_HUMAN Histone-lysine N-methyltransferase SETD2	0.00146963	-0.400289	18.4013	0.00594492	n.s.	0.00363626	-0.170468	18.001	0.018107	n.s.	18.2309	0.00657298	0.229821	0.0553819	n.s.	9.10408e-13	5.57869e-12	sig	5.5155e-06	-0.971415	17.4299	4.06013e-05	down	0.000236508	-0.571126	0.000488067	n.s.	7.38705e-07	-0.800947	5.31454e-05	down	4.77234e-06	-1.20364	17.1977	3.07511e-05	down	8.63656e-05	-0.803356	0.00021534	down	1.97521e-06	-1.03318	3.1457e-05	down	0.00103971	-0.23223	0.0408677	n.s.	9.5258e-06	-0.899064	17.5023	4.63465e-05	down	0.000445433	-0.498775	0.000839771	n.s.	2.45797e-06	-0.728597	3.668e-05	down	0.0288379	0.0723505	0.2471	n.s.	0.000482556	0.30458	0.018547	n.s.	1	18.3624	18.4533	18.3884	18.0672	18.0176	17.9183	18.2395	18.2171	18.236	17.451	17.4334	17.4053	17.2416	17.1916	17.1599	17.4687	17.5136	17.5245	Nucleus
4685	sp|Q9BZ29-4|DOCK9_HUMAN	DOCK9	DOCK9_HUMAN Isoform 4 of Dedicator of cytokinesis protein 9	0.0067433	0.354423	14.2075	0.0156795	n.s.	0.000623371	0.380424	14.562	0.00943323	n.s.	14.588	0.707258	0.0260009	0.799782	n.s.	1.90146e-07	2.88562e-07	sig	4.62133e-05	0.64363	14.8512	0.00013471	up	0.00931122	0.289207	0.0119867	n.s.	0.000395604	0.263206	0.000697988	n.s.	6.03287e-05	0.877803	15.0853	0.000149058	up	0.00184209	0.52338	0.00273058	n.s.	0.000332075	0.497379	0.000593246	n.s.	0.00387044	0.234173	0.0612633	n.s.	0.00191936	0.552355	14.7599	0.00263909	n.s.	0.0973173	0.197932	0.109204	n.s.	0.0759932	0.171931	0.084501	n.s.	0.260267	-0.0912745	0.532463	n.s.	0.014305	-0.325448	0.0684337	n.s.	4	14.1601	14.2697	14.1929	14.4414	14.6106	14.6339	14.6242	14.549	14.5907	14.8523	14.8684	14.8328	15.1473	15.0913	15.0174	14.8688	14.6323	14.7785	NA
4686	sp|Q9BZ95|NSD3_HUMAN	WHSC1L1	NSD3_HUMAN Histone-lysine N-methyltransferase NSD3	0.00519942	-0.287406	17.8177	0.0131056	n.s.	0.0577524	-0.214062	17.5303	0.101096	n.s.	17.6036	0.468929	0.0733448	0.612077	n.s.	0.000842239	0.000932729	sig	0.935891	0.0034804	17.8211	0.939179	n.s.	0.00789007	0.290887	0.0102674	n.s.	0.0645142	0.217542	0.0719637	n.s.	0.513857	-0.0417638	17.7759	0.527847	n.s.	0.0274447	0.245643	0.0326022	n.s.	0.14578	0.172298	0.157602	n.s.	0.523506	-0.0452442	0.680501	n.s.	0.0301116	0.0818028	17.8995	0.0342574	n.s.	0.0017258	0.369209	0.00265599	n.s.	0.0205749	0.295864	0.0244704	n.s.	0.105208	0.0783224	0.371006	n.s.	0.0929558	0.123567	0.201752	n.s.	8	17.8009	17.7931	17.8589	17.4573	17.6197	17.5138	17.6018	17.7404	17.4686	17.818	17.8832	17.7622	17.6718	17.8563	17.7996	17.8739	17.9206	17.9038	NA
4687	sp|Q9BZD4|NUF2_HUMAN	NUF2	NUF2_HUMAN Kinetochore protein Nuf2	0.000223345	0.655586	14.6679	0.00239836	up	0.00174691	0.475173	15.3235	0.0132964	n.s.	15.1431	0.0222395	-0.180413	0.0922011	n.s.	1.0486e-11	3.90718e-11	sig	0.000178016	-0.869031	13.7989	0.000351751	down	7.34475e-06	-1.52462	5.30857e-05	down	2.88125e-05	-1.3442	0.000121339	down	0.000163536	-1.1934	13.4745	0.000317801	down	1.80165e-05	-1.84898	7.29833e-05	down	4.12673e-05	-1.66857	0.000129478	down	0.0199029	-0.324364	0.114038	n.s.	0.000164936	-1.02032	13.6476	0.000328176	down	1.17388e-05	-1.67591	6.01607e-05	down	3.38472e-05	-1.4955	0.000121659	down	0.110003	-0.151293	0.375952	n.s.	0.139429	0.173071	0.266134	n.s.	1	14.6626	14.7507	14.5906	15.2777	15.3516	15.3413	15.2271	15.1242	15.078	13.7086	13.8397	13.8484	13.619	13.427	13.3776	13.626	13.559	13.7579	Nucleus
4688	sp|Q9BZE1|RM37_HUMAN	MRPL37	RM37_HUMAN 39S ribosomal protein L37, mitochondrial	0.000646545	-0.399179	18.7665	0.00378199	n.s.	0.00367782	-0.236171	18.3673	0.0181916	n.s.	18.5304	0.00400707	0.163008	0.045397	n.s.	7.86568e-12	3.10845e-11	sig	1.09134e-05	-1.26256	17.504	5.70187e-05	down	2.10863e-05	-0.863376	9.34933e-05	down	7.69137e-06	-1.02638	7.86039e-05	down	3.04223e-05	-1.36725	17.3993	9.14346e-05	down	8.1084e-05	-0.968073	0.000204982	down	3.87482e-05	-1.13108	0.000124305	down	0.170402	-0.104697	0.338714	n.s.	3.25476e-05	-1.28661	17.4799	9.93654e-05	down	9.24496e-05	-0.887432	0.000237518	down	4.13805e-05	-1.05044	0.00013954	down	0.708154	-0.0240556	0.847063	n.s.	0.344145	0.0806414	0.489924	n.s.	1	18.7987	18.8045	18.6964	18.3407	18.4108	18.3505	18.5627	18.5197	18.5087	17.4453	17.5191	17.5474	17.2923	17.4737	17.4318	17.4257	17.5829	17.4312	Mitochondria
4689	sp|Q9BZE2|PUS3_HUMAN	PUS3	PUS3_HUMAN tRNA pseudouridine(38/39) synthase	0.0406871	0.4887	13.2433	0.0616619	n.s.	0.130182	0.327867	13.732	0.189004	n.s.	13.5712	0.185771	-0.160833	0.329034	n.s.	0.0211084	0.0219196	sig	0.220998	0.248261	13.4916	0.233204	n.s.	0.0716762	-0.240439	0.0810682	n.s.	0.5182	-0.0796057	0.534689	n.s.	0.222075	0.222105	13.4654	0.234795	n.s.	0.0137059	-0.266595	0.0169879	n.s.	0.272664	-0.105762	0.287724	n.s.	0.762339	-0.0261559	0.857369	n.s.	0.0617901	0.421217	13.6645	0.0682272	n.s.	0.470807	-0.0674835	0.490853	n.s.	0.405315	0.0933498	0.421547	n.s.	0.153759	0.172956	0.431965	n.s.	0.0340815	0.199111	0.110473	n.s.	7	13.4106	13.3805	12.9389	13.8487	13.6475	13.6999	13.4109	13.6689	13.6337	13.56	13.5793	13.3354	13.5005	13.4646	13.4312	13.6954	13.749	13.5492	Nucleus
4690	sp|Q9BZE4|NOG1_HUMAN	GTPBP4	NOG1_HUMAN Nucleolar GTP-binding protein 1	0.00678117	-0.336438	18.5015	0.0157539	n.s.	0.00238151	-0.195391	18.1651	0.0153853	n.s.	18.3061	0.119288	0.141047	0.246167	n.s.	1.94648e-12	1.01274e-11	sig	3.50776e-05	-1.94598	16.5555	0.000111647	down	0.000157631	-1.60954	0.000359966	down	6.30504e-05	-1.75059	0.000186141	down	1.64751e-06	-2.27099	16.2305	1.94173e-05	down	2.06477e-05	-1.93455	7.9759e-05	down	3.9825e-06	-2.07559	4.03564e-05	down	0.0409457	-0.325006	0.157862	n.s.	2.49357e-06	-1.93938	16.5622	2.38482e-05	down	4.01979e-05	-1.60294	0.000129999	down	6.76938e-06	-1.74398	5.30843e-05	down	0.954162	0.00660424	0.977837	n.s.	0.00982445	0.33161	0.0574994	n.s.	1	18.4996	18.5032	18.5018	18.0747	18.2922	18.1284	18.3617	18.2896	18.2671	16.731	16.5356	16.4	16.256	16.3052	16.1305	16.5067	16.6605	16.5193	Nucleus
4691	sp|Q9BZE9-2|ASPC1_HUMAN	ASPSCR1	ASPC1_HUMAN Isoform 2 of Tether containing UBX domain for GLUT4	0.00301055	0.579869	13.9359	0.00912598	n.s.	0.0211649	0.326036	14.5157	0.0506254	n.s.	14.2619	0.00817395	-0.253832	0.0601663	n.s.	3.04743e-09	6.04149e-09	sig	0.00029176	0.968456	14.9043	0.000517677	up	0.000600975	0.388587	0.00103938	n.s.	5.54798e-05	0.64242	0.000173262	up	0.000283284	1.04819	14.9841	0.000496326	up	0.000776838	0.468323	0.00127959	n.s.	0.000113183	0.722155	0.000258169	up	0.0787096	0.0797357	0.217257	n.s.	0.000311542	1.03808	14.974	0.000550337	up	0.000994187	0.458212	0.00164664	n.s.	0.000144332	0.712044	0.00032344	up	0.134506	0.0696243	0.406374	n.s.	0.846986	-0.0101114	0.902036	n.s.	2	13.834	14.0969	13.8767	14.5108	14.4512	14.5852	14.1988	14.2684	14.3186	14.9132	14.8887	14.9111	14.9311	15.0448	14.9764	15.004	15.0163	14.9016	NA
4692	sp|Q9BZF1|OSBL8_HUMAN	OSBPL8	OSBL8_HUMAN Oxysterol-binding protein-related protein 8	0.000886346	-0.230735	19.1794	0.00452078	n.s.	0.0302899	-0.109481	18.9487	0.0641175	n.s.	19.0699	0.00647069	0.121254	0.0551141	n.s.	1.29363e-05	1.60839e-05	sig	1.93835e-05	1.07506	20.2544	7.73148e-05	up	4.75438e-06	1.3058	4.27609e-05	up	1.15656e-05	1.18454	8.83259e-05	up	0.0618452	0.83259	20.012	0.0682881	n.s.	0.0301091	1.06332	0.035605	up	0.0435867	0.942071	0.0495315	up	0.497103	-0.242473	0.657226	n.s.	8.15202e-06	1.09605	20.2754	4.24514e-05	up	1.35615e-06	1.32679	2.14753e-05	up	4.57715e-06	1.20553	4.5773e-05	up	0.681275	0.0209878	0.830894	n.s.	0.461711	0.26346	0.596426	n.s.	4	19.1938	19.1309	19.2135	18.9343	18.9532	18.9584	19.0503	19.114	19.0454	20.1861	20.3187	20.2586	20.2404	20.4206	19.3749	20.3263	20.2296	20.2704	ER
4693	sp|Q9BZF3-5|OSBL6_HUMAN	OSBPL6	OSBL6_HUMAN Isoform 5 of Oxysterol-binding protein-related protein 6	0.00535059	0.579694	14.7112	0.0133687	n.s.	0.0360474	0.333856	15.2909	0.0721549	n.s.	15.045	0.0522649	-0.245838	0.147547	n.s.	2.23742e-11	7.40742e-11	sig	3.91817e-05	1.75272	16.4639	0.000120136	up	6.13163e-05	1.17303	0.000181684	up	3.45871e-05	1.41887	0.000133777	up	2.147e-05	1.99655	16.7077	7.31867e-05	up	2.48894e-05	1.41686	9.0492e-05	up	1.60269e-05	1.6627	7.36938e-05	up	0.00124541	0.243831	0.0424758	n.s.	9.09096e-05	1.61458	16.3258	0.000208633	up	0.000232559	1.03489	0.000488203	up	0.000113388	1.28073	0.000270893	up	0.0824887	-0.138139	0.336424	n.s.	0.00260001	-0.38197	0.0328368	n.s.	2	14.8342	14.5469	14.7523	15.1985	15.2657	15.4084	15.0058	14.9568	15.1724	16.4429	16.5133	16.4355	16.7257	16.7235	16.674	16.4324	16.2926	16.2523	Cytosol
4694	sp|Q9BZF9|UACA_HUMAN	UACA	UACA_HUMAN Uveal autoantigen with coiled-coil domains and ankyrin repeats	0.0562032	0.16545	16.9011	0.0804109	n.s.	0.0214109	0.187616	17.0665	0.0509697	n.s.	17.0887	0.608808	0.0221658	0.722492	n.s.	1.91321e-12	9.98029e-12	sig	3.06758e-05	-1.52619	15.3749	0.000102807	down	1.33508e-05	-1.69164	7.11923e-05	down	6.40616e-06	-1.7138	7.51034e-05	down	6.5975e-05	-1.62291	15.2782	0.000158822	down	3.5246e-05	-1.78836	0.000113947	down	2.37843e-05	-1.81053	9.23509e-05	down	0.371729	-0.0967266	0.548452	n.s.	2.09007e-05	-1.4783	15.4228	7.4016e-05	down	7.77592e-06	-1.64375	4.77459e-05	down	2.63435e-06	-1.66591	3.74159e-05	down	0.516254	0.0478904	0.72045	n.s.	0.182493	0.144617	0.318713	n.s.	1	16.8931	16.8198	16.9903	17.0113	17.1386	17.0496	17.0898	17.1112	17.0651	15.465	15.38	15.2797	15.1418	15.4187	15.274	15.4104	15.3591	15.4989	Cytosol
4695	sp|Q9BZG1|RAB34_HUMAN	RAB34	RAB34_HUMAN Ras-related protein Rab-34	0.0104538	-0.237817	18.2864	0.0213817	n.s.	0.027725	-0.141289	18.0486	0.0605689	n.s.	18.1451	0.197666	0.0965275	0.342311	n.s.	1.69019e-15	1.179e-13	sig	2.84564e-06	-2.40766	15.8788	2.95858e-05	down	1.02119e-05	-2.16985	6.15069e-05	down	6.05373e-06	-2.26637	7.3664e-05	down	2.8247e-07	-2.61246	15.674	1.0474e-05	down	2.50273e-06	-2.37465	2.46939e-05	down	1.13284e-06	-2.47117	2.68613e-05	down	0.0431735	-0.2048	0.162021	n.s.	3.73364e-08	-2.43774	15.8487	1.00803e-05	down	1.77452e-06	-2.19993	2.315e-05	down	5.82081e-07	-2.29645	2.54182e-05	down	0.65524	-0.0300799	0.8149	n.s.	0.00930088	0.17472	0.0560764	n.s.	1	18.3133	18.2908	18.2553	17.9757	18.1431	18.027	18.1904	18.1759	18.0692	15.9443	15.9351	15.757	15.6334	15.6457	15.7428	15.8281	15.8437	15.8743	Nucleus
4696	sp|Q9BZG8|DPH1_HUMAN	DPH1	DPH1_HUMAN Diphthamide biosynthesis protein 1	0.00234925	0.429227	14.1034	0.00778196	n.s.	0.0211789	0.322091	14.5326	0.0506385	n.s.	14.4255	0.204816	-0.107135	0.349722	n.s.	2.25593e-08	3.8722e-08	sig	0.00353647	-0.443976	13.6594	0.00453621	n.s.	6.62826e-05	-0.873202	0.000191536	down	0.0006478	-0.766067	0.0010441	down	0.00356213	-0.418308	13.6851	0.00458272	n.s.	4.55054e-05	-0.847535	0.000133817	down	0.000616364	-0.7404	0.000989449	down	0.67809	0.0256672	0.799556	n.s.	0.0798388	-0.13897	13.9644	0.0874799	n.s.	4.5942e-05	-0.568197	0.000143195	n.s.	0.00250085	-0.461061	0.00348412	n.s.	0.00289543	0.305006	0.128514	n.s.	0.00231088	0.279339	0.0318689	n.s.	1	14.0592	14.0341	14.2168	14.5775	14.4906	14.5297	14.3595	14.359	14.5579	13.6824	13.7214	13.5744	13.6833	13.7499	13.6219	13.945	13.951	13.9972	Cytosol
4697	sp|Q9BZH6|WDR11_HUMAN	WDR11	WDR11_HUMAN WD repeat-containing protein 11	0.00345358	0.624662	16.2085	0.00997498	up	0.0268097	0.365528	16.8331	0.0593037	n.s.	16.574	0.0237308	-0.259134	0.0958017	n.s.	2.16062e-09	4.4087e-09	sig	0.00028656	1.11298	17.3215	0.000510868	up	0.00068901	0.488321	0.00116696	n.s.	0.000280816	0.747454	0.000528087	up	0.000149362	1.51019	17.7187	0.0002965	up	0.00027775	0.885532	0.00054186	up	0.000152585	1.14467	0.000320504	up	0.00335994	0.397211	0.0570999	n.s.	0.000294702	1.13366	17.3421	0.000526322	up	0.000799322	0.508995	0.00137404	n.s.	0.000313637	0.768128	0.000592415	up	0.642598	0.020674	0.806677	n.s.	0.00497225	-0.376537	0.0432905	n.s.	2	16.3868	16.1434	16.0953	16.9229	16.795	16.7815	16.4736	16.6723	16.5762	17.3175	17.2804	17.3665	17.8328	17.6845	17.6387	17.2846	17.3433	17.3985	Cytosol
4698	sp|Q9BZJ0|CRNL1_HUMAN	CRNKL1	CRNL1_HUMAN Crooked neck-like protein 1	0.0630137	-0.169045	17.1885	0.0886744	n.s.	0.6161	0.0305008	17.0194	0.673786	n.s.	17.219	0.033724	0.199545	0.114949	n.s.	2.56088e-08	4.35452e-08	sig	0.000592789	-0.687916	16.5005	0.000931415	down	0.00231674	-0.518872	0.00337893	n.s.	0.000419121	-0.718417	0.000730266	down	0.000116356	-0.819671	16.3688	0.000243723	down	0.000455242	-0.650627	0.000815953	down	7.43879e-05	-0.850172	0.000191197	down	0.114352	-0.131755	0.268484	n.s.	0.000765006	-0.618997	16.5695	0.00117043	down	0.00346945	-0.449953	0.00493906	n.s.	0.000523742	-0.649498	0.000899235	down	0.415737	0.068919	0.657052	n.s.	0.0326486	0.200674	0.107674	n.s.	1	17.2287	17.1038	17.2329	16.9561	17.12	16.9821	17.2131	17.2857	17.1581	16.5404	16.5702	16.391	16.3411	16.4379	16.3273	16.5136	16.6733	16.5215	Nucleus
4699	sp|Q9BZK7|TBL1R_HUMAN	TBL1XR1	TBL1R_HUMAN F-box-like/WD repeat-containing protein TBL1XR1	0.0135549	-0.125473	17.5952	0.0261267	n.s.	0.964121	-0.00150848	17.4697	0.969844	n.s.	17.5937	0.0440097	0.123964	0.134533	n.s.	6.30916e-06	8.05291e-06	sig	0.00396937	-0.365388	17.2298	0.00504283	n.s.	0.0239409	-0.239916	0.0288223	n.s.	0.00603412	-0.36388	0.0076855	n.s.	0.002193	-0.509576	17.0856	0.00294511	n.s.	0.00801296	-0.384103	0.0103487	n.s.	0.00300321	-0.508067	0.00404133	n.s.	0.203131	-0.144187	0.377856	n.s.	0.000162096	-0.394413	17.2008	0.000323817	n.s.	0.00270979	-0.26894	0.00396682	n.s.	0.000723907	-0.392904	0.00118266	n.s.	0.688208	-0.0290244	0.834197	n.s.	0.213349	0.115163	0.355226	n.s.	1	17.5963	17.5855	17.6038	17.4119	17.4902	17.5071	17.5707	17.6552	17.5553	17.3141	17.2642	17.1112	17.1142	17.1947	16.9481	17.1447	17.2241	17.2337	Nucleus
4700	sp|Q9BZL1|UBL5_HUMAN	UBL5	UBL5_HUMAN Ubiquitin-like protein 5	0.0430134	-0.366524	17.4162	0.0643806	n.s.	0.0739729	-0.271967	17.0497	0.121947	n.s.	17.1443	0.313112	0.0945575	0.467486	n.s.	0.00011506	0.000134003	sig	0.00299245	-0.846271	16.57	0.00388733	down	0.0105635	-0.479746	0.0134688	n.s.	0.0032368	-0.574304	0.00433428	n.s.	0.00399548	-1.15643	16.2598	0.00509218	down	0.0113452	-0.78991	0.0142355	down	0.00644838	-0.884467	0.00811322	down	0.164137	-0.310164	0.332655	n.s.	0.0111389	-0.987061	16.4292	0.0133671	down	0.0400456	-0.620536	0.0470677	down	0.0232173	-0.715094	0.0274012	down	0.540758	-0.14079	0.735874	n.s.	0.542506	0.169374	0.664183	n.s.	1	17.5677	17.4647	17.2162	17.1881	16.9902	16.9708	17.2093	17.0612	17.1623	16.4796	16.5009	16.7294	16.4542	15.9341	16.3911	16.1265	16.3674	16.7936	Cytosol
4701	sp|Q9BZL6|KPCD2_HUMAN	PRKD2	KPCD2_HUMAN Serine/threonine-protein kinase D2	0.000573507	0.451643	15.4422	0.00356822	n.s.	0.00124601	0.27729	15.8938	0.0119026	n.s.	15.7194	0.0173605	-0.174353	0.0815427	n.s.	0.000465731	0.00052301	sig	0.576753	0.0453215	15.4875	0.591039	n.s.	0.00708815	-0.406321	0.00929032	n.s.	0.0352943	-0.231968	0.0403782	n.s.	0.210561	0.127325	15.5695	0.223251	n.s.	0.0228126	-0.324318	0.0274199	n.s.	0.15257	-0.149965	0.164617	n.s.	0.489646	0.0820031	0.651016	n.s.	0.568823	-0.0522361	15.3899	0.583012	n.s.	0.00479748	-0.503879	0.00661459	n.s.	0.0170716	-0.329526	0.0205483	n.s.	0.413272	-0.0975576	0.656624	n.s.	0.192643	-0.179561	0.33019	n.s.	1	15.4149	15.4919	15.4197	15.8423	15.9679	15.8712	15.7511	15.7332	15.6739	15.3471	15.5675	15.5479	15.6359	15.4068	15.6657	15.3061	15.3128	15.5508	Cytosol
4702	sp|Q9BZQ4|NMNA2_HUMAN	NMNAT2	NMNA2_HUMAN Nicotinamide mononucleotide adenylyltransferase 2	0.0378105	-0.304364	12.7766	0.0580223	n.s.	0.796069	-0.0231329	12.4722	0.830687	n.s.	12.7534	0.0319436	0.281231	0.111219	n.s.	1.38648e-10	3.65706e-10	sig	0.000237056	0.920738	13.6973	0.000438826	up	9.35189e-05	1.2251	0.000245523	up	7.09228e-05	0.943871	0.000200219	up	0.00015758	1.03479	13.8113	0.000309131	up	6.88589e-05	1.33915	0.000180308	up	4.92879e-05	1.05792	0.000144879	up	0.0491461	0.114049	0.172414	n.s.	0.000118474	1.02823	13.8048	0.00025713	up	5.29953e-05	1.3326	0.000158801	up	2.84485e-05	1.05136	0.000109546	up	0.0211896	0.107493	0.219394	n.s.	0.845373	-0.00655554	0.90094	n.s.	4	12.7131	12.7033	12.9133	12.4214	12.615	12.3802	12.7439	12.6749	12.8415	13.6788	13.7516	13.6615	13.856	13.8239	13.7542	13.7884	13.8212	13.8047	NA
4703	sp|Q9BZQ6|EDEM3_HUMAN	EDEM3	EDEM3_HUMAN ER degradation-enhancing alpha-mannosidase-like protein 3	0.0157322	-0.42403	15.7385	0.0289839	n.s.	0.105691	-0.142308	15.3145	0.161048	n.s.	15.5962	0.0620107	0.281722	0.164167	n.s.	5.44136e-08	8.83908e-08	sig	0.000768559	0.587384	16.3259	0.0011613	up	0.000694049	1.01141	0.00117415	up	0.000499119	0.729692	0.000845202	up	0.00329529	0.489163	16.2277	0.00426596	n.s.	0.00140264	0.913193	0.00215147	up	0.00166455	0.63147	0.0023764	up	0.287472	-0.0982212	0.46761	n.s.	0.000203527	0.704935	16.4434	0.000387114	up	0.000371871	1.12896	0.000720932	up	0.00017106	0.847242	0.000368735	up	0.109811	0.117551	0.375952	n.s.	0.0415492	0.215772	0.123638	n.s.	8	15.6586	15.8066	15.7503	15.1534	15.4854	15.3046	15.7021	15.5472	15.5393	16.3367	16.2398	16.4012	16.1083	16.2429	16.3318	16.4542	16.4945	16.3816	ER
4704	sp|Q9BZQ8|NIBAN_HUMAN	FAM129A	NIBAN_HUMAN Protein Niban	0.000253695	0.497144	16.0453	0.00253177	n.s.	0.0107311	0.295744	16.5425	0.033047	n.s.	16.3411	0.0447459	-0.201401	0.135777	n.s.	9.13488e-15	2.4469e-13	sig	6.84446e-06	-2.64089	13.4044	4.54706e-05	down	3.98578e-06	-3.13804	3.92622e-05	down	9.16624e-06	-2.93664	8.23177e-05	down	3.32204e-07	-2.69867	13.3467	1.09445e-05	down	3.00478e-07	-3.19581	1.14354e-05	down	1.81646e-06	-2.99441	3.08178e-05	down	0.556318	-0.057775	0.707339	n.s.	4.35131e-06	-2.97911	13.0662	3.05662e-05	down	2.71806e-06	-3.47625	2.74969e-05	down	6.05192e-06	-3.27485	5.06804e-05	down	0.0459287	-0.338217	0.286476	n.s.	0.0364887	-0.280442	0.115148	n.s.	1	16.0373	16.0098	16.0888	16.4765	16.5832	16.5677	16.3023	16.4612	16.2596	13.571	13.3166	13.3257	13.3884	13.373	13.2785	12.9156	13.0774	13.2057	NA
4705	sp|Q9BZR6|RTN4R_HUMAN	RTN4R	RTN4R_HUMAN Reticulon-4 receptor	0.000485503	-0.529838	18.0158	0.00336188	n.s.	0.00230101	-0.180021	17.486	0.0151848	n.s.	17.8358	0.00139262	0.349817	0.0332842	n.s.	1.83087e-11	6.25122e-11	sig	7.15353e-06	-0.935908	17.0799	4.62934e-05	down	0.00101789	-0.40607	0.00163709	n.s.	1.88022e-06	-0.755888	5.80677e-05	down	4.17757e-06	-0.950947	17.0649	2.92772e-05	down	0.000737737	-0.421109	0.00122731	n.s.	2.33017e-07	-0.770926	1.72924e-05	down	0.493098	-0.0150388	0.653576	n.s.	3.88145e-05	-0.997924	17.0179	0.000112042	down	0.00164546	-0.468086	0.00254935	n.s.	4.82465e-05	-0.817903	0.000153789	down	0.256304	-0.0620159	0.528648	n.s.	0.352039	-0.0469771	0.497381	n.s.	1	17.9645	18.0405	18.0425	17.4392	17.4447	17.5741	17.8379	17.8422	17.8273	17.0807	17.1096	17.0495	17.0609	17.0837	17.0502	17.1044	16.9836	16.9658	Plasma.Membrane
4706	sp|Q9BZV1|UBXN6_HUMAN	UBXN6	UBXN6_HUMAN UBX domain-containing protein 6	0.0172136	0.485534	14.2987	0.0310943	n.s.	0.00703013	0.512064	14.7843	0.0256312	n.s.	14.8108	0.853354	0.0265297	0.904944	n.s.	2.57765e-09	5.19601e-09	sig	2.07097e-05	1.43292	15.7317	8.02048e-05	up	0.000957411	0.947387	0.00154937	up	0.00034853	0.920858	0.000626937	up	1.97183e-05	1.47885	15.7776	6.92969e-05	up	0.000817887	0.993315	0.00133765	up	0.000301128	0.966785	0.000548575	up	0.10924	0.0459276	0.261713	n.s.	5.38535e-05	1.44054	15.7393	0.000141077	up	0.00132835	0.955006	0.00211936	up	0.000620347	0.928477	0.00103777	up	0.892303	0.00761909	0.949094	n.s.	0.518944	-0.0383086	0.645382	n.s.	2	14.3749	14.1792	14.3421	14.5952	14.7886	14.9691	14.6703	14.8135	14.9486	15.7542	15.7084	15.7324	15.8055	15.7835	15.7438	15.8394	15.6709	15.7076	Cytosol
4707	sp|Q9BZX2|UCK2_HUMAN	UCK2	UCK2_HUMAN Uridine-cytidine kinase 2	0.00969237	0.363165	13.5205	0.0201751	n.s.	0.0273262	0.201067	13.8837	0.0599507	n.s.	13.7216	0.134671	-0.162098	0.264797	n.s.	2.15585e-10	5.39999e-10	sig	0.000449223	-0.653653	12.8669	0.000738325	down	0.000325868	-1.01682	0.000629794	down	0.000290252	-0.85472	0.000541425	down	0.000147845	-1.00826	12.5123	0.000293974	down	0.00013709	-1.37143	0.000309991	down	0.000116002	-1.20933	0.000262999	down	0.0127425	-0.354608	0.0941508	n.s.	1.16002e-05	-1.08866	12.4319	5.17396e-05	down	4.2503e-05	-1.45182	0.000135697	down	1.99357e-05	-1.28973	9.06833e-05	down	0.0016831	-0.435005	0.112174	n.s.	0.305103	-0.0803979	0.452375	n.s.	1	13.537	13.5666	13.4579	13.8436	14.0219	13.7855	13.7688	13.7733	13.6227	12.9718	12.8145	12.8143	12.6399	12.4453	12.4516	12.4792	12.3969	12.4196	NA
4708	sp|Q9BZZ5-2|API5_HUMAN	API5	API5_HUMAN Isoform 2 of Apoptosis inhibitor 5	0.00379186	0.310939	18.6386	0.0105999	n.s.	0.00090041	0.327172	18.9495	0.010633	n.s.	18.9658	0.734399	0.0162329	0.82032	n.s.	1.07305e-06	1.48186e-06	sig	0.000564003	0.361616	19.0002	0.000895842	n.s.	0.313339	0.0506767	0.331871	n.s.	0.247889	0.0344438	0.263062	n.s.	0.0215755	0.193107	18.8317	0.0249098	n.s.	0.113666	-0.117832	0.125762	n.s.	0.0436863	-0.134065	0.0496259	n.s.	0.0207012	-0.168509	0.115737	n.s.	0.000166529	0.531357	19.1699	0.000330429	n.s.	0.00885764	0.220418	0.0115641	n.s.	0.0022044	0.204185	0.00311524	n.s.	0.00384868	0.169741	0.134211	n.s.	0.00207887	0.33825	0.0304642	n.s.	2	18.6028	18.6109	18.7021	18.8729	19.0105	18.9651	18.9942	18.9303	18.9728	19.0212	18.9661	19.0134	18.7773	18.9145	18.8034	19.1942	19.1903	19.1253	Cytosol
4709	sp|Q9C026-5|TRIM9_HUMAN	TRIM9	TRIM9_HUMAN Isoform 5 of E3 ubiquitin-protein ligase TRIM9	0.0951641	0.701312	11.0517	0.126359	n.s.	0.091181	0.81031	11.753	0.143719	n.s.	11.862	0.696735	0.108998	0.790721	n.s.	4.67409e-09	8.947e-09	sig	0.000367732	3.31916	14.3708	0.000626711	up	6.22764e-05	2.61785	0.000183947	up	0.000393069	2.50885	0.000694762	up	0.000445273	3.15576	14.2074	0.000724293	up	7.87165e-05	2.45445	0.000200263	up	0.000506264	2.34545	0.000840005	up	0.11803	-0.163401	0.272737	n.s.	0.000341879	3.32206	14.3737	0.000593097	up	4.61031e-05	2.62074	0.000143376	up	0.000347414	2.51175	0.000643054	up	0.965219	0.00289764	0.982003	n.s.	0.0516236	0.166298	0.1395	n.s.	2	11.5818	10.576	10.9973	11.6822	11.5589	12.0179	11.4226	12.0399	12.1235	14.2583	14.3953	14.4589	14.2202	14.1027	14.2995	14.4068	14.3767	14.3377	Cytosol
4710	sp|Q9C035|TRIM5_HUMAN	TRIM5	TRIM5_HUMAN Tripartite motif-containing protein 5	1.80959e-05	0.54555	16.1967	0.00125031	n.s.	3.81721e-05	0.408452	16.7422	0.00485665	n.s.	16.6051	0.00911578	-0.137097	0.063446	n.s.	2.24113e-11	7.41155e-11	sig	0.0298435	-0.120667	16.076	0.033946	n.s.	9.09575e-05	-0.666217	0.000240482	down	0.000201729	-0.52912	0.000411425	n.s.	2.62817e-05	-0.195806	16.0009	8.29019e-05	n.s.	4.88012e-06	-0.741356	3.37371e-05	down	7.20752e-06	-0.604258	5.08681e-05	down	0.106671	-0.0751386	0.258018	n.s.	0.00212718	-0.179164	16.0175	0.0028943	n.s.	2.4161e-05	-0.724714	9.19683e-05	down	4.60518e-05	-0.587617	0.000149575	down	0.248144	-0.0584969	0.520226	n.s.	0.54111	0.0166416	0.663285	n.s.	1	16.1935	16.2104	16.1861	16.7806	16.7057	16.7404	16.605	16.6386	16.5718	16.0045	16.1158	16.1077	15.9903	16.0081	16.0042	16.0024	15.985	16.0652	Cytosol
4711	sp|Q9C040-2|TRIM2_HUMAN	TRIM2	TRIM2_HUMAN Isoform 2 of Tripartite motif-containing protein 2	0.00842217	0.361318	17.0254	0.0183459	n.s.	0.00910685	0.362388	17.3867	0.0300506	n.s.	17.3877	0.970526	0.00106975	0.980792	n.s.	6.03986e-15	1.98895e-13	sig	4.71714e-06	2.4919	19.5173	3.7481e-05	up	4.46792e-08	2.13058	7.37754e-06	up	1.35304e-07	2.12951	5.14485e-05	up	9.86554e-06	2.56459	19.59	4.59498e-05	up	2.82672e-06	2.20327	2.61677e-05	up	3.34319e-06	2.2022	3.75929e-05	up	0.27318	0.072696	0.453759	n.s.	7.66237e-06	2.36994	19.3953	4.14113e-05	up	5.66375e-07	2.00862	1.53312e-05	up	8.62906e-07	2.00755	2.76822e-05	up	0.0238473	-0.121955	0.22987	n.s.	0.0388161	-0.194651	0.11917	n.s.	4	17.1476	17.0339	16.8945	17.4053	17.357	17.3977	17.3504	17.3842	17.4287	19.5429	19.5066	19.5022	19.6915	19.499	19.5793	19.4567	19.3498	19.3794	Cytosol
4712	sp|Q9C0A0|CNTP4_HUMAN	CNTNAP4	CNTP4_HUMAN Contactin-associated protein-like 4	0.0733469	-0.169333	20.7975	0.101163	n.s.	0.639547	-0.0419961	20.6282	0.694454	n.s.	20.7555	0.0570761	0.127337	0.155735	n.s.	1.87582e-12	9.8438e-12	sig	5.79852e-05	-1.8833	18.9142	0.000156408	down	2.94925e-05	-1.71397	0.000113042	down	3.73249e-05	-1.8413	0.000139474	down	1.50984e-05	-2.10868	18.6888	5.86748e-05	down	2.66284e-06	-1.93935	2.55916e-05	down	6.54537e-06	-2.06669	4.84164e-05	down	0.0733405	-0.225383	0.210401	n.s.	3.2219e-05	-1.88233	18.9152	9.8714e-05	down	9.43183e-06	-1.713	5.24875e-05	down	1.65719e-05	-1.84033	8.17271e-05	down	0.992696	0.000969423	0.994853	n.s.	0.0416765	0.226353	0.123894	n.s.	1	20.6674	20.8231	20.9021	20.6205	20.6538	20.6102	20.6754	20.8356	20.7556	19.0728	18.8178	18.8521	18.6511	18.7848	18.6306	18.9848	18.7971	18.9636	Plasma.Membrane
4713	sp|Q9C0A6|SETD5_HUMAN	SETD5	SETD5_HUMAN SET domain-containing protein 5	0.0890168	-0.236855	14.3345	0.119146	n.s.	0.62149	-0.0463782	14.0976	0.678369	n.s.	14.2881	0.0921045	0.190476	0.210972	n.s.	1.39034e-05	1.72185e-05	sig	0.00137555	-0.702485	13.632	0.00194483	down	0.00619013	-0.465631	0.00818844	n.s.	0.000513001	-0.656107	0.000862768	down	0.00260681	-0.965756	13.3687	0.00343773	down	0.00721536	-0.728902	0.00940364	down	0.002162	-0.919378	0.00300506	down	0.117083	-0.263271	0.271819	n.s.	0.00859101	-0.674148	13.6603	0.0104943	down	0.0353366	-0.437293	0.0418198	n.s.	0.00759695	-0.62777	0.00961681	down	0.83483	0.0283372	0.917594	n.s.	0.163317	0.291609	0.294312	n.s.	1	14.4819	14.286	14.2355	14.1623	14.1818	13.9487	14.2995	14.2078	14.357	13.5379	13.6745	13.6835	13.1579	13.5854	13.3628	13.4393	13.6974	13.8442	Nucleus
4714	sp|Q9C0B0|UNK_HUMAN	UNK	UNK_HUMAN RING finger protein unkempt homolog	0.000503121	0.311467	16.5272	0.00336823	n.s.	0.0031885	0.197248	16.8387	0.0172276	n.s.	16.7245	0.00599964	-0.114219	0.0532107	n.s.	1.06399e-14	2.68974e-13	sig	2.88806e-06	1.47705	18.0043	2.98995e-05	up	3.27857e-06	1.16558	3.65735e-05	up	2.50961e-06	1.2798	5.98266e-05	up	5.59906e-06	1.53949	18.0667	3.39596e-05	up	8.35421e-06	1.22802	4.57095e-05	up	6.22485e-06	1.34224	4.75803e-05	up	0.27039	0.0624418	0.4507	n.s.	1.87027e-06	1.5053	18.0325	2.15764e-05	up	1.68702e-06	1.19383	2.29719e-05	up	1.34672e-06	1.30805	3.14699e-05	up	0.486029	0.0282518	0.702797	n.s.	0.500663	-0.03419	0.63032	n.s.	4	16.5799	16.4932	16.5086	16.8104	16.8497	16.856	16.6939	16.7481	16.7315	17.9699	17.9825	18.0605	17.9909	18.0836	18.1256	17.9957	18.0256	18.0763	Cytosol
4715	sp|Q9C0B1|FTO_HUMAN	FTO	FTO_HUMAN Alpha-ketoglutarate-dependent dioxygenase FTO	2.53901e-05	0.854719	16.1334	0.00126419	up	5.9578e-05	0.54424	16.9881	0.00485665	n.s.	16.6776	0.000994001	-0.310479	0.0290981	n.s.	2.17019e-14	4.25457e-13	sig	3.80486e-07	1.78995	17.9233	1.24658e-05	up	1.0468e-05	0.935232	6.22376e-05	up	8.6658e-07	1.24571	5.31454e-05	up	9.07934e-07	1.61476	17.7481	1.48275e-05	up	3.31503e-05	0.760039	0.000109188	up	2.90022e-06	1.07052	3.59311e-05	up	0.00243688	-0.175193	0.05094	n.s.	4.31138e-06	1.87627	18.0097	3.04431e-05	up	6.03688e-05	1.02156	0.000173945	up	1.45311e-05	1.33203	7.567e-05	up	0.168232	0.0863237	0.44847	n.s.	0.00804173	0.261517	0.0524316	n.s.	2	16.0853	16.1552	16.1596	17.0003	16.9301	17.0338	16.6665	16.6516	16.7148	17.8939	17.9322	17.9439	17.7726	17.7066	17.7652	18.1074	17.9695	17.9521	Cytosol
4716	sp|Q9C0B5|ZDHC5_HUMAN	ZDHHC5	ZDHC5_HUMAN Palmitoyltransferase ZDHHC5	0.167805	-0.201442	15.2098	0.207816	n.s.	0.580801	-0.0707243	15.0083	0.642284	n.s.	15.139	0.018536	0.130718	0.0839862	n.s.	0.000102866	0.000120128	sig	0.0255367	0.428516	15.6383	0.029258	n.s.	0.000228983	0.629958	0.000474661	up	0.000386672	0.49924	0.000684261	n.s.	0.411872	0.136644	15.3464	0.42696	n.s.	0.0258833	0.338087	0.0308327	n.s.	0.0956041	0.207369	0.104965	n.s.	0.0461992	-0.291872	0.166656	n.s.	0.0348345	0.38488	15.5946	0.0393693	n.s.	0.000255042	0.586323	0.000525952	up	0.000446577	0.455605	0.000789917	n.s.	0.482563	-0.0436358	0.700657	n.s.	0.0702574	0.248236	0.16832	n.s.	8	14.9778	15.3409	15.3107	15.0485	15.0229	14.9536	15.1322	15.1747	15.1103	15.7203	15.5905	15.6041	15.1808	15.3536	15.5048	15.5344	15.5831	15.6664	Plasma.Membrane
4717	sp|Q9C0B7|TNG6_HUMAN	TANGO6	TNG6_HUMAN Transport and Golgi organization protein 6 homolog	0.000149435	0.656071	15.5298	0.00209612	up	0.00235294	0.375935	16.1859	0.0153853	n.s.	15.9057	0.00506001	-0.280136	0.0502567	n.s.	3.57126e-07	5.22791e-07	sig	0.000152273	0.611583	16.1414	0.000311133	up	0.306422	-0.0444884	0.324947	n.s.	0.00768233	0.235648	0.00960531	n.s.	0.000514473	0.495743	16.0256	0.000818011	n.s.	0.0207657	-0.160328	0.0251055	n.s.	0.0818332	0.119808	0.0904916	n.s.	0.0445297	-0.11584	0.163986	n.s.	0.00143399	0.490875	16.0207	0.00203706	n.s.	0.0482433	-0.165196	0.056055	n.s.	0.15316	0.11494	0.165432	n.s.	0.0991961	-0.120707	0.362558	n.s.	0.939373	-0.00486763	0.96264	n.s.	7	15.4675	15.5938	15.5281	16.1436	16.1721	16.242	15.829	15.9682	15.9201	16.1381	16.1849	16.1012	15.9635	16.0435	16.0696	16.0712	15.9188	16.0721	NA
4718	sp|Q9C0C2|TB182_HUMAN	TNKS1BP1	TB182_HUMAN 182 kDa tankyrase-1-binding protein	0.0581708	0.453246	17.784	0.082772	n.s.	0.0216017	0.234513	18.2372	0.0512613	n.s.	18.0185	0.28736	-0.218733	0.441452	n.s.	0.000121703	0.000141629	sig	0.000172087	0.77715	18.5611	0.000342404	up	0.139672	0.323904	0.153264	n.s.	0.00180392	0.542637	0.0025547	n.s.	0.00050334	0.703073	18.487	0.000802641	up	0.237346	0.249827	0.254347	n.s.	0.00472772	0.46856	0.00611241	n.s.	0.39231	-0.074077	0.568333	n.s.	0.000884189	0.803588	18.5876	0.00132939	up	0.138057	0.350342	0.152244	n.s.	0.00496243	0.569074	0.00650276	n.s.	0.799398	0.0264378	0.896389	n.s.	0.38929	0.100515	0.531365	n.s.	2	17.8038	17.8258	17.7223	18.5373	17.9509	18.2235	18.093	17.9092	18.0532	18.502	18.5252	18.6561	18.5328	18.3669	18.5615	18.4228	18.6357	18.7041	Cytosol
4719	sp|Q9C0C4|SEM4C_HUMAN	SEMA4C	SEM4C_HUMAN Semaphorin-4C	0.0014942	-0.354973	17.4658	0.00598864	n.s.	0.0794431	-0.111116	17.1108	0.128562	n.s.	17.3546	0.00924209	0.243857	0.063446	n.s.	2.97799e-07	4.4024e-07	sig	0.00265088	-0.543439	16.9223	0.00349049	n.s.	0.0889058	-0.188466	0.099542	n.s.	0.00710261	-0.432323	0.00892139	n.s.	0.000119934	-0.662284	16.8035	0.000248785	down	0.00333541	-0.307311	0.00464788	n.s.	0.000407229	-0.551168	0.000699756	n.s.	0.228213	-0.118845	0.406609	n.s.	8.57951e-05	-0.672954	16.7928	0.000200345	down	0.00238576	-0.31798	0.00353823	n.s.	0.000308008	-0.561837	0.000583435	n.s.	0.18962	-0.129515	0.467724	n.s.	0.825333	-0.0106693	0.887147	n.s.	1	17.5226	17.428	17.4466	17.0964	17.1782	17.0577	17.288	17.3575	17.4184	16.8409	17.075	16.851	16.7376	16.8218	16.851	16.7428	16.7891	16.8464	Cytosol
4720	sp|Q9C0C7-5|AMRA1_HUMAN	AMBRA1	AMRA1_HUMAN Isoform 5 of Activating molecule in BECN1-regulated autophagy protein 1	0.0216074	0.52057	12.5227	0.0371731	n.s.	0.0242075	0.522363	13.0433	0.0554912	n.s.	13.0451	0.980103	0.00179307	0.987008	n.s.	2.68332e-06	3.54487e-06	sig	0.00253991	1.12269	13.6454	0.00335467	up	0.00420075	0.602124	0.00577139	up	0.00552218	0.600331	0.00706948	up	0.00298236	1.04763	13.5704	0.00389193	up	0.00524516	0.527064	0.00700484	n.s.	0.0071408	0.525271	0.00891152	n.s.	0.5924	-0.07506	0.737305	n.s.	0.00158719	1.08485	13.6076	0.00223091	up	0.000473957	0.56428	0.000881634	n.s.	0.00113261	0.562487	0.00173064	n.s.	0.730639	-0.0378437	0.859372	n.s.	0.716207	0.0372163	0.800098	n.s.	2	12.2767	12.5411	12.7504	13.0685	12.9681	13.0933	12.9762	13.0037	13.1554	13.5497	13.5509	13.8357	13.7364	13.44	13.5347	13.6079	13.5415	13.6735	Cytosol
4721	sp|Q9C0C9|UBE2O_HUMAN	UBE2O	UBE2O_HUMAN Ubiquitin-conjugating enzyme E2 O	0.00066612	0.476112	18.6292	0.00384976	n.s.	9.48451e-05	0.370356	19.1053	0.00527605	n.s.	18.9995	0.0764656	-0.105755	0.187003	n.s.	9.69279e-09	1.76739e-08	sig	8.38632e-06	0.742955	19.3721	4.98608e-05	up	0.00428122	0.266843	0.00586772	n.s.	8.31149e-06	0.372599	8.07746e-05	n.s.	0.000197858	0.869604	19.4988	0.000369536	up	0.0067869	0.393493	0.00888383	n.s.	0.00135087	0.499248	0.00196757	n.s.	0.117059	0.12665	0.271819	n.s.	6.84305e-05	0.757208	19.3864	0.000169774	up	0.00847322	0.281097	0.0110936	n.s.	0.000540887	0.386852	0.000924366	n.s.	0.737223	0.0142533	0.863533	n.s.	0.19891	-0.112396	0.337556	n.s.	2	18.6722	18.621	18.5943	19.0725	19.0506	19.1928	19.0053	18.9884	19.0048	19.359	19.3622	19.3951	19.588	19.3784	19.5299	19.4617	19.3561	19.3413	Cytosol
4722	sp|Q9C0D3|ZY11B_HUMAN	ZYG11B	ZY11B_HUMAN Protein zyg-11 homolog B	0.118986	0.258206	15.0193	0.153143	n.s.	0.200033	0.194861	15.2775	0.268096	n.s.	15.2141	0.373336	-0.0633454	0.525861	n.s.	8.09092e-07	1.13352e-06	sig	0.00380805	0.741337	15.7606	0.00485226	up	0.000883812	0.48313	0.00144626	n.s.	0.000277595	0.546476	0.000523676	n.s.	0.0023666	0.863435	15.8827	0.00315074	up	0.000572005	0.605229	0.000988323	up	0.000229552	0.668574	0.000439542	up	0.0441227	0.122099	0.163289	n.s.	0.00365046	0.784779	15.804	0.00471455	up	0.00135691	0.526572	0.00215804	n.s.	0.000573092	0.589918	0.000969811	up	0.430991	0.0434422	0.666708	n.s.	0.237351	-0.0786563	0.38276	n.s.	2	15.2607	14.9054	14.8917	15.1826	15.3012	15.3486	15.1446	15.2815	15.2163	15.7154	15.7796	15.7867	15.9281	15.9073	15.8128	15.8325	15.8622	15.7174	NA
4723	sp|Q9C0D5|TANC1_HUMAN	TANC1	TANC1_HUMAN Protein TANC1	0.0179356	0.429451	14.0815	0.0320968	n.s.	0.0209088	0.404011	14.511	0.0502578	n.s.	14.4855	0.653812	-0.0254407	0.758063	n.s.	4.91339e-05	5.86226e-05	sig	0.0107082	0.517053	14.5986	0.0127762	n.s.	0.235185	0.0876017	0.251942	n.s.	0.132501	0.113042	0.143582	n.s.	0.0106364	0.531876	14.6134	0.0127496	n.s.	0.207357	0.102425	0.223931	n.s.	0.123129	0.127865	0.133983	n.s.	0.851027	0.014823	0.913011	n.s.	0.00293048	0.704542	14.7861	0.00385721	up	0.00592316	0.27509	0.00799933	n.s.	0.00334085	0.300531	0.00453023	n.s.	0.0336542	0.187489	0.257139	n.s.	0.0560139	0.172666	0.146243	n.s.	2	14.1045	13.8917	14.2484	14.5669	14.4349	14.5311	14.5548	14.4572	14.4446	14.52	14.6881	14.5877	14.5033	14.6819	14.6551	14.7426	14.7644	14.8512	NA
4724	sp|Q9C0D6|FHDC1_HUMAN	FHDC1	FHDC1_HUMAN FH2 domain-containing protein 1	0.00534969	0.33617	15.9883	0.0133687	n.s.	0.000299744	0.239185	16.3245	0.00715194	n.s.	16.2275	0.195334	-0.096985	0.339359	n.s.	4.60932e-12	2.01982e-11	sig	1.04109e-05	1.3709	17.3592	5.59039e-05	up	0.000179894	1.03473	0.000399255	up	2.51695e-05	1.13171	0.000114215	up	1.25505e-06	1.15129	17.1396	1.74688e-05	up	0.000218535	0.815117	0.000447434	up	5.00146e-06	0.912102	4.32954e-05	up	0.0145517	-0.219613	0.100803	n.s.	2.44503e-06	1.34492	17.3333	2.35815e-05	up	0.000121155	1.00875	0.000292478	up	6.85854e-06	1.10573	5.3225e-05	up	0.678261	-0.0259821	0.8294	n.s.	0.00753635	0.193631	0.0513198	n.s.	2	15.9928	16.0055	15.9668	16.4076	16.2077	16.3583	16.1938	16.2448	16.244	17.3342	17.2905	17.453	17.1774	17.1017	17.1399	17.3758	17.2705	17.3535	Golgi
4725	sp|Q9C0E2|XPO4_HUMAN	XPO4	XPO4_HUMAN Exportin-4	0.00111459	0.243927	17.241	0.00504084	n.s.	0.00143086	0.24328	17.4849	0.012617	n.s.	17.4843	0.986471	-0.000646831	0.991097	n.s.	5.06582e-09	9.6429e-09	sig	0.0064098	-0.170786	17.0702	0.00788282	n.s.	0.000372184	-0.414712	0.000702116	n.s.	0.000436441	-0.414065	0.000754891	n.s.	0.0013601	-0.158104	17.0829	0.00190814	n.s.	0.000115093	-0.40203	0.000270022	n.s.	0.000154769	-0.401384	0.000323844	n.s.	0.700022	0.0126818	0.813962	n.s.	0.0016486	-0.190519	17.0505	0.00230749	n.s.	0.000149761	-0.434445	0.000344881	n.s.	0.000187828	-0.433799	0.00039555	n.s.	0.596162	-0.0197333	0.775321	n.s.	0.222886	-0.032415	0.365891	n.s.	1	17.2434	17.2118	17.2679	17.4452	17.4809	17.5287	17.4621	17.537	17.4538	17.1034	17.0138	17.0935	17.0616	17.1011	17.086	17.0673	17.0723	17.012	Cytosol
4726	sp|Q9C0E8|LNP_HUMAN	LNP	LNP_HUMAN Protein lunapark	0.501472	-0.141817	14.4468	0.549266	n.s.	0.591675	0.0965829	14.305	0.652474	n.s.	14.5434	0.0934923	0.2384	0.212931	n.s.	2.46571e-12	1.21543e-11	sig	0.000102705	2.60877	17.0556	0.000232413	up	1.71373e-05	2.75058	8.18523e-05	up	1.78904e-06	2.51218	5.80677e-05	up	6.62674e-05	2.80184	17.2487	0.000159398	up	9.05606e-06	2.94366	4.78233e-05	up	1.84212e-07	2.70526	1.60158e-05	up	0.0159281	0.193075	0.103749	n.s.	8.03936e-05	2.75863	17.2055	0.000191277	up	1.31334e-05	2.90044	6.36157e-05	up	1.14614e-06	2.66204	3.12185e-05	up	0.0801075	0.149861	0.336122	n.s.	0.384456	-0.043214	0.527192	n.s.	4	14.744	14.1856	14.4109	14.4153	14.0991	14.4007	14.5695	14.4745	14.5863	17.0231	17.1489	16.9949	17.2343	17.2481	17.2636	17.2351	17.2614	17.1199	ER
4727	sp|Q9C0F1-2|CEP44_HUMAN	CEP44	CEP44_HUMAN Isoform 2 of Centrosomal protein of 44 kDa	0.00236431	0.395699	13.8321	0.0078189	n.s.	0.0446592	0.320469	14.2278	0.0841163	n.s.	14.1526	0.483355	-0.0752304	0.622854	n.s.	0.0001091	0.000127233	sig	0.000413999	0.60096	14.4331	0.000693157	up	0.000243864	0.205261	0.000499809	n.s.	0.04348	0.280491	0.0492888	n.s.	0.00542833	0.469735	14.3019	0.00677018	n.s.	0.334454	0.0740357	0.352927	n.s.	0.268955	0.149266	0.28416	n.s.	0.116492	-0.131225	0.271452	n.s.	0.00280293	0.69232	14.5245	0.00370533	up	0.0314827	0.296621	0.0375477	n.s.	0.0476236	0.371852	0.0541292	n.s.	0.367627	0.0913606	0.623242	n.s.	0.11617	0.222586	0.234648	n.s.	2	13.7425	13.8205	13.9334	14.2145	14.2598	14.2092	14.0986	14.0197	14.3394	14.4281	14.4411	14.4301	14.34	14.1741	14.3915	14.6556	14.5655	14.3523	Cytosol
4728	sp|Q9C0H5-2|RHG39_HUMAN	ARHGAP39	RHG39_HUMAN Isoform 2 of Rho GTPase-activating protein 39	0.0390911	-0.140344	15.3093	0.0597397	n.s.	0.889205	-0.0121733	15.1689	0.910005	n.s.	15.2971	0.176138	0.12817	0.317695	n.s.	5.97999e-07	8.50296e-07	sig	0.00113666	0.448509	15.7578	0.00164467	n.s.	0.000246942	0.588852	0.000504667	up	0.00509577	0.460682	0.00657268	n.s.	0.000418802	0.579888	15.8892	0.000688176	n.s.	0.000110789	0.720232	0.000261662	up	0.00201135	0.592061	0.00281458	up	0.0746545	0.131379	0.212051	n.s.	0.010217	0.289312	15.5986	0.0123175	n.s.	0.00177716	0.429656	0.00272943	n.s.	0.0277045	0.301486	0.032303	n.s.	0.0680655	-0.159196	0.317615	n.s.	0.0105233	-0.290576	0.0588891	n.s.	4	15.2749	15.2691	15.3838	15.1155	15.2079	15.1834	15.1578	15.3286	15.4049	15.8306	15.7448	15.698	15.9103	15.9431	15.8141	15.6784	15.6139	15.5036	Nucleus
4729	sp|Q9C0H6-2|KLHL4_HUMAN	KLHL4	KLHL4_HUMAN Isoform 2 of Kelch-like protein 4	0.00186077	0.66789	15.4861	0.00679826	up	2.17781e-05	0.537773	16.1539	0.00485665	n.s.	16.0238	0.215592	-0.130118	0.362336	n.s.	4.96883e-07	7.14821e-07	sig	0.0537288	-0.0879701	15.3981	0.0595894	n.s.	0.00116316	-0.755861	0.00184013	down	1.18047e-05	-0.625743	8.83259e-05	down	0.00173459	0.248208	15.7343	0.00238665	n.s.	0.0101781	-0.419683	0.0128978	n.s.	0.000298392	-0.289565	0.000544587	n.s.	0.000540339	0.336178	0.0355149	n.s.	0.0527278	-0.309288	15.1768	0.0585767	n.s.	0.00233779	-0.977179	0.00347397	down	0.00159795	-0.847061	0.00233922	down	0.122963	-0.221318	0.391646	n.s.	0.00803419	-0.557496	0.0524316	n.s.	1	15.4759	15.4522	15.53	16.0352	16.3268	16.0998	16.022	16.0162	16.0332	15.3545	15.4074	15.4323	15.7329	15.6932	15.7767	15.3965	15.096	15.0377	NA
4730	sp|Q9C0H9-5|SRCN1_HUMAN	SRCIN1	SRCN1_HUMAN Isoform 4 of SRC kinase signaling inhibitor 1	0.942477	-0.00646653	16.0087	0.951678	n.s.	0.297576	0.0999546	16.0022	0.370148	n.s.	16.1086	0.35359	0.106421	0.507825	n.s.	1.09667e-13	1.20714e-12	sig	1.24668e-06	2.26891	18.2776	2.02096e-05	up	7.153e-06	2.27538	5.21396e-05	up	8.3198e-06	2.16896	8.07746e-05	up	1.32913e-06	2.25695	18.2656	1.79583e-05	up	7.43647e-06	2.26342	4.25154e-05	up	8.66145e-06	2.157	5.52763e-05	up	0.722353	-0.0119602	0.8292	n.s.	6.55633e-06	1.88749	17.8962	3.81488e-05	up	2.29443e-05	1.89396	8.95002e-05	up	2.79666e-05	1.78754	0.000108938	up	0.0013759	-0.381419	0.112174	n.s.	0.00161799	-0.369459	0.0283681	n.s.	4	16.037	15.9234	16.0655	16.118	16.019	15.8697	16.061	16.0159	16.249	18.263	18.2497	18.3201	18.2723	18.3013	18.2233	17.9553	17.9208	17.8124	NA
4731	sp|Q9C0I1|MTMRC_HUMAN	MTMR12	MTMRC_HUMAN Myotubularin-related protein 12	0.00491508	0.547392	15.1878	0.0125845	n.s.	0.00814749	0.415799	15.7352	0.0280579	n.s.	15.6036	0.109709	-0.131593	0.234799	n.s.	1.2094e-11	4.37588e-11	sig	4.43412e-05	1.53456	16.7224	0.000130907	up	6.84175e-05	0.98717	0.000194797	up	4.67697e-06	1.11876	7.05697e-05	up	3.61839e-05	1.66998	16.8578	0.000103316	up	5.2728e-05	1.12259	0.00014726	up	5.81217e-06	1.25418	4.59893e-05	up	0.00797855	0.135422	0.0789824	n.s.	6.48698e-05	1.48862	16.6765	0.000163235	up	0.000132852	0.941229	0.00031439	up	1.81811e-05	1.07282	8.56121e-05	up	0.259106	-0.0459409	0.531868	n.s.	0.0113181	-0.181362	0.0608942	n.s.	2	15.229	15.0345	15.3001	15.8406	15.6481	15.7171	15.5423	15.6285	15.6401	16.7069	16.7473	16.713	16.9005	16.8576	16.8154	16.67	16.6235	16.7359	Cytosol
4732	sp|Q9C0I4|THS7B_HUMAN	THSD7B	THS7B_HUMAN Thrombospondin type-1 domain-containing protein 7B	0.480325	0.112684	13.6979	0.529487	n.s.	0.0523087	0.867714	13.8106	0.0940953	n.s.	14.5656	0.0768928	0.75503	0.18746	n.s.	2.80253e-12	1.34607e-11	sig	1.95399e-06	4.98764	18.6856	2.48874e-05	up	2.36385e-06	4.87496	3.17954e-05	up	0.000180314	4.11993	0.00037862	up	1.4039e-06	4.8052	18.5031	1.84288e-05	up	1.74951e-06	4.69252	2.15432e-05	up	0.000202062	3.93749	0.000397302	up	0.0634278	-0.18244	0.196776	n.s.	2.52268e-06	4.94383	18.6417	2.39076e-05	up	3.02338e-06	4.83114	2.86864e-05	up	0.000194559	4.07611	0.000405894	up	0.681263	-0.0438145	0.830894	n.s.	0.167682	0.138626	0.299738	n.s.	4	13.6258	13.5712	13.8969	13.6022	13.9192	13.9104	14.0158	14.6276	15.0535	18.5977	18.8098	18.6492	18.4786	18.4636	18.5672	18.6002	18.5363	18.7887	NA
4733	sp|Q9C0J8|WDR33_HUMAN	WDR33	WDR33_HUMAN pre-mRNA 3' end processing protein WDR33	0.0150922	-0.237471	19.239	0.0281138	n.s.	0.0518639	-0.118035	19.0015	0.0936578	n.s.	19.121	0.085098	0.119436	0.200276	n.s.	1.45923e-13	1.48623e-12	sig	3.31827e-06	-1.44237	17.7966	3.21027e-05	down	1.68749e-05	-1.2049	8.10851e-05	down	1.63191e-06	-1.32434	5.80677e-05	down	4.49125e-06	-1.79096	17.448	3.00703e-05	down	1.38145e-05	-1.55349	6.08072e-05	down	3.51768e-06	-1.67293	3.79295e-05	down	0.00125325	-0.348587	0.0424758	n.s.	1.15227e-05	-1.45557	17.7834	5.16626e-05	down	3.96476e-05	-1.2181	0.000129054	down	9.96053e-06	-1.33753	6.33667e-05	down	0.783224	-0.013195	0.888049	n.s.	0.00415672	0.335392	0.0401549	n.s.	1	19.1978	19.3092	19.21	19.0915	18.9753	18.9378	19.1276	19.0752	19.16	17.8128	17.8154	17.7616	17.3889	17.4329	17.5223	17.7018	17.8353	17.8132	Nucleus
4734	sp|Q9GZL7|WDR12_HUMAN	WDR12	WDR12_HUMAN Ribosome biogenesis protein WDR12	0.00100597	-0.362269	16.2562	0.00480836	n.s.	0.000168693	-0.487647	15.894	0.00628545	n.s.	15.7686	0.0219345	-0.125378	0.0917003	n.s.	8.34972e-11	2.32436e-10	sig	2.19172e-05	-1.97712	14.2791	8.29536e-05	down	4.76791e-05	-1.61485	0.000154092	down	5.73227e-05	-1.48947	0.000175807	down	1.58019e-06	-2.21411	14.0421	1.93066e-05	down	2.97868e-06	-1.85184	2.67488e-05	down	2.50419e-06	-1.72647	3.37707e-05	down	0.0586296	-0.236996	0.190016	n.s.	0.000169114	-2.23517	14.0211	0.000333943	down	0.000335585	-1.8729	0.000663101	down	0.000424018	-1.74752	0.000755925	down	0.226424	-0.25805	0.503099	n.s.	0.905346	-0.0210547	0.942257	n.s.	1	16.2882	16.2855	16.195	15.9412	15.8994	15.8413	15.7394	15.8032	15.7631	14.1843	14.4406	14.2125	14.0734	13.9631	14.0899	13.8446	13.8752	14.3435	Nucleus
4735	sp|Q9GZM8-2|NDEL1_HUMAN	NDEL1	NDEL1_HUMAN Isoform 2 of Nuclear distribution protein nudE-like 1	0.166002	0.11118	16.103	0.205923	n.s.	0.350646	0.0534646	16.2142	0.421295	n.s.	16.1565	0.311992	-0.0577153	0.466356	n.s.	5.34307e-12	2.26684e-11	sig	4.23676e-05	1.30269	17.4057	0.000126891	up	5.84391e-05	1.19151	0.000176524	up	1.80404e-05	1.24923	9.90156e-05	up	3.6565e-05	1.3329	17.4359	0.000103789	up	4.99798e-05	1.22172	0.000142572	up	1.49112e-05	1.27944	7.06573e-05	up	0.678403	0.0302084	0.799556	n.s.	1.92372e-05	1.22923	17.3323	7.01944e-05	up	2.65747e-05	1.11805	9.79852e-05	up	2.49751e-06	1.17577	3.69312e-05	up	0.242786	-0.0734626	0.516369	n.s.	0.119282	-0.103671	0.239083	n.s.	4	16.0563	16.0561	16.1968	16.2866	16.1286	16.2274	16.1344	16.1404	16.1947	17.4041	17.3225	17.4906	17.4041	17.375	17.5288	17.346	17.2875	17.3633	Cytosol
4736	sp|Q9GZN7|ROGDI_HUMAN	ROGDI	ROGDI_HUMAN Protein rogdi homolog	0.00348142	0.657511	13.8721	0.0100381	up	0.0176475	0.478055	14.5297	0.0449542	n.s.	14.3502	0.0734941	-0.179457	0.182048	n.s.	1.63243e-12	8.86731e-12	sig	1.59264e-05	2.57684	16.449	6.89454e-05	up	7.89846e-07	1.91933	2.16717e-05	up	7.98694e-06	2.09879	7.97232e-05	up	4.08526e-05	2.75876	16.6309	0.000111866	up	3.33651e-05	2.10125	0.000109601	up	4.42677e-05	2.28071	0.000135024	up	0.143834	0.181922	0.306074	n.s.	2.11221e-05	2.38228	16.2544	7.44484e-05	up	9.35372e-07	1.72477	1.8489e-05	up	1.10344e-05	1.90423	6.65279e-05	up	0.00200502	-0.194558	0.112393	n.s.	0.0193493	-0.37648	0.0791792	n.s.	4	13.8683	13.6972	14.0509	14.5191	14.4841	14.5858	14.2144	14.4291	14.4071	16.4723	16.468	16.4067	16.6193	16.8062	16.4673	16.2863	16.2485	16.2285	NA
4737	sp|Q9GZP4|PITH1_HUMAN	PITHD1	PITH1_HUMAN PITH domain-containing protein 1	0.00208679	0.782464	15.4515	0.00725721	up	0.0112391	0.486567	16.234	0.0340866	n.s.	15.9381	0.00106208	-0.295897	0.0292596	n.s.	1.56477e-08	2.74958e-08	sig	0.000505761	1.11285	16.5643	0.000816046	up	0.000470956	0.330389	0.000849704	n.s.	2.31845e-05	0.626286	0.000111088	up	0.000835872	1.09454	16.546	0.00124334	up	0.00779857	0.312072	0.0100957	n.s.	0.00058245	0.607969	0.000942572	up	0.773642	-0.0183169	0.864106	n.s.	0.000527069	1.12454	16.576	0.000849056	up	0.000909106	0.342079	0.00153152	n.s.	5.82512e-05	0.637976	0.000172312	up	0.73761	0.01169	0.863592	n.s.	0.661775	0.0300069	0.761263	n.s.	2	15.5943	15.242	15.5182	16.248	16.1821	16.2718	15.8939	15.9658	15.9545	16.5876	16.5734	16.5321	16.6192	16.5854	16.4334	16.5213	16.6135	16.5933	Cytosol
4738	sp|Q9GZQ3|COMD5_HUMAN	COMMD5	COMD5_HUMAN COMM domain-containing protein 5	0.214991	0.170864	13.7922	0.260341	n.s.	0.209913	0.200219	13.963	0.277867	n.s.	13.9924	0.834445	0.0293543	0.891194	n.s.	2.06712e-09	4.23515e-09	sig	8.00216e-05	1.4418	15.234	0.000196339	up	0.00010972	1.27093	0.000274255	up	0.0003199	1.24158	0.000585978	up	0.000115921	1.53065	15.3228	0.00024298	up	0.000161876	1.35978	0.000354025	up	0.000371485	1.33043	0.000648396	up	0.232035	0.0888501	0.409863	n.s.	0.000162088	1.48564	15.2778	0.000323817	up	0.000232807	1.31477	0.000488324	up	0.000498072	1.28542	0.000864314	up	0.576311	0.0438402	0.759383	n.s.	0.640714	-0.0450099	0.744316	n.s.	4	13.7804	13.6527	13.9434	13.9241	14.1169	13.8481	13.7833	14.0993	14.0945	15.2021	15.2173	15.2826	15.2603	15.4389	15.2692	15.1466	15.373	15.3138	Cytosol
4739	sp|Q9GZR1|SENP6_HUMAN	SENP6	SENP6_HUMAN Sentrin-specific protease 6	0.000206336	0.389376	15.8407	0.00233829	n.s.	0.000380175	0.381885	16.2301	0.00750296	n.s.	16.2226	0.805347	-0.00749065	0.873017	n.s.	1.00009e-08	1.81914e-08	sig	7.34473e-05	0.515161	16.3558	0.00018451	n.s.	0.00595829	0.125785	0.00790443	n.s.	0.0100885	0.133276	0.0123791	n.s.	0.000187499	0.504356	16.345	0.000354381	n.s.	0.024416	0.11498	0.0292214	n.s.	0.0290748	0.12247	0.0336978	n.s.	0.760776	-0.0108055	0.856587	n.s.	0.000104574	0.573072	16.4137	0.000233385	n.s.	0.00442962	0.183696	0.0061502	n.s.	0.00601909	0.191187	0.00777698	n.s.	0.146988	0.0579109	0.424244	n.s.	0.155814	0.0687164	0.285573	n.s.	2	15.8505	15.8789	15.7926	16.1987	16.2387	16.2528	16.2677	16.2106	16.1893	16.3899	16.3424	16.3352	16.2892	16.3815	16.3644	16.373	16.4026	16.4656	Nucleus
4740	sp|Q9GZR5|ELOV4_HUMAN	ELOVL4	ELOV4_HUMAN Elongation of very long chain fatty acids protein 4	0.0029749	-0.332712	16.8527	0.00904992	n.s.	0.00859666	-0.280997	16.52	0.0290053	n.s.	16.5717	0.407231	0.0517156	0.557122	n.s.	6.19881e-05	7.33755e-05	sig	0.491289	-0.0317856	16.8209	0.506486	n.s.	0.00142903	0.300927	0.00219927	n.s.	0.006167	0.249211	0.00784642	n.s.	0.0244638	-0.187964	16.6647	0.0280394	n.s.	0.0459303	0.144749	0.052947	n.s.	0.181469	0.0930332	0.194398	n.s.	0.0186431	-0.156178	0.11173	n.s.	0.0916877	-0.100095	16.7526	0.100097	n.s.	0.0051826	0.232618	0.00708049	n.s.	0.0226217	0.180902	0.0267404	n.s.	0.0808113	-0.068309	0.336424	n.s.	0.117658	0.0878691	0.236935	n.s.	8	16.9129	16.8639	16.7813	16.4521	16.5438	16.564	16.6249	16.6059	16.4843	16.8144	16.853	16.7954	16.6022	16.6615	16.7306	16.7793	16.7738	16.7047	NA
4741	sp|Q9GZR7|DDX24_HUMAN	DDX24	DDX24_HUMAN ATP-dependent RNA helicase DDX24	0.0457406	-0.221166	19.4913	0.0676691	n.s.	0.367248	-0.0836189	19.2701	0.437622	n.s.	19.4077	0.0825073	0.137548	0.196258	n.s.	1.2354e-11	4.45384e-11	sig	4.36699e-05	-1.33415	18.1571	0.000129244	down	1.02803e-05	-1.11298	6.17953e-05	down	1.45062e-05	-1.25053	9.1912e-05	down	5.91503e-05	-1.41733	18.074	0.000146629	down	2.87854e-05	-1.19617	9.91325e-05	down	2.9487e-05	-1.33371	0.000105293	down	0.139277	-0.0831863	0.300115	n.s.	9.13732e-05	-1.16678	18.3245	0.000209506	down	3.4632e-05	-0.945615	0.000117244	down	3.8095e-05	-1.08316	0.000131723	down	0.00665382	0.167366	0.162153	n.s.	0.00783916	0.250552	0.0520332	n.s.	1	19.3947	19.6219	19.4572	19.2011	19.2813	19.328	19.4746	19.4308	19.3176	18.1865	18.1535	18.1315	17.9963	18.1416	18.084	18.2765	18.374	18.3231	Cytosol
4742	sp|Q9GZS1-2|RPA49_HUMAN	POLR1E	RPA49_HUMAN Isoform 2 of DNA-directed RNA polymerase I subunit RPA49	0.000137552	-0.215044	16.9292	0.00202746	n.s.	0.0412501	-0.128161	16.7142	0.0793079	n.s.	16.8011	0.120721	0.0868827	0.247845	n.s.	1.17866e-13	1.27172e-12	sig	1.55095e-05	-1.47881	15.4504	6.82622e-05	down	3.04074e-05	-1.26377	0.00011487	down	4.89919e-05	-1.35065	0.000161131	down	1.87281e-06	-1.67775	15.2515	2.07671e-05	down	3.60719e-06	-1.4627	2.86656e-05	down	1.12531e-05	-1.54958	6.16591e-05	down	0.0477825	-0.198934	0.169879	n.s.	1.20818e-08	-1.48006	15.4492	8.05322e-06	down	8.09596e-08	-1.26501	1.05248e-05	down	5.95152e-06	-1.3519	5.05637e-05	down	0.984195	-0.00124613	0.991634	n.s.	0.00726535	0.197688	0.0506801	n.s.	1	16.9334	16.9133	16.941	16.6892	16.726	16.7274	16.8738	16.8025	16.727	15.5405	15.4711	15.3397	15.3099	15.2665	15.178	15.4391	15.4507	15.4577	Nucleus
4743	sp|Q9GZS3|WDR61_HUMAN	WDR61	WDR61_HUMAN WD repeat-containing protein 61	0.120234	0.13234	16.4447	0.154616	n.s.	0.42454	0.0812909	16.5771	0.493952	n.s.	16.526	0.463033	-0.0510495	0.606855	n.s.	4.93838e-05	5.88856e-05	sig	0.0141582	0.314074	16.7588	0.0166376	n.s.	0.00723309	0.181734	0.00946581	n.s.	0.0315961	0.232783	0.0363461	n.s.	0.00908348	0.364065	16.8088	0.010984	n.s.	0.00396461	0.231725	0.00543503	n.s.	0.0181497	0.282774	0.0215052	n.s.	0.390242	0.0499909	0.566432	n.s.	0.00278175	0.449069	16.8938	0.00368057	n.s.	4.20816e-05	0.316728	0.000134639	n.s.	0.00460702	0.367778	0.00608354	n.s.	0.0240653	0.134995	0.230204	n.s.	0.105985	0.0850038	0.220778	n.s.	2	16.5782	16.3734	16.3826	16.5863	16.5626	16.5823	16.5386	16.4119	16.6275	16.8174	16.6956	16.7635	16.8443	16.8495	16.7326	16.8913	16.9203	16.8697	Cytosol
4744	sp|Q9GZT3|SLIRP_HUMAN	SLIRP	SLIRP_HUMAN SRA stem-loop-interacting RNA-binding protein, mitochondrial	0.00171242	-0.343528	21.3664	0.00645278	n.s.	0.000677287	-0.277306	21.0229	0.00972119	n.s.	21.0891	0.246806	0.0662219	0.398651	n.s.	3.1981e-10	7.71427e-10	sig	0.000129146	-1.42928	19.9371	0.000274716	down	0.000506003	-1.08575	0.000900479	down	0.000318054	-1.15197	0.000583311	down	2.89596e-06	-1.58319	19.7832	2.45379e-05	down	2.70457e-05	-1.23966	9.57211e-05	down	8.359e-06	-1.30588	5.45654e-05	down	0.212726	-0.15391	0.390019	n.s.	9.75061e-05	-1.38769	19.9787	0.00022015	down	0.000422278	-1.04416	0.000804461	down	0.000250637	-1.11038	0.000496141	down	0.76517	0.0415947	0.877236	n.s.	0.10895	0.195505	0.22491	n.s.	1	21.3983	21.3407	21.3602	20.9439	21.0341	21.0907	21.1276	21.0459	21.0938	20.0416	20.0258	19.7441	19.815	19.8275	19.7072	19.8945	19.8888	20.1529	NA
4745	sp|Q9GZT4|SRR_HUMAN	SRR	SRR_HUMAN Serine racemase	0.418929	0.286616	11.6925	0.468872	n.s.	0.105391	0.58258	11.9791	0.160711	n.s.	12.2751	0.376909	0.295964	0.528798	n.s.	1.31694e-10	3.49882e-10	sig	4.34303e-05	4.10247	15.795	0.000128788	up	8.79578e-05	3.81586	0.000234933	up	4.21716e-05	3.51989	0.000148641	up	7.17267e-05	4.2342	15.9267	0.000169472	up	0.000129346	3.94758	0.000295261	up	8.28137e-05	3.65162	0.000206312	up	0.379361	0.131726	0.555668	n.s.	7.08456e-05	4.01209	15.7046	0.000174039	up	0.000134372	3.72548	0.000317361	up	7.97325e-05	3.42951	0.000211644	up	0.438214	-0.0903809	0.670289	n.s.	0.255525	-0.222106	0.401912	n.s.	4	11.5568	12.1098	11.411	12.4508	11.7809	11.7057	12.0055	12.2007	12.6191	15.7653	15.7874	15.8323	16.1156	15.6727	15.9919	15.5823	15.6218	15.9098	NA
4746	sp|Q9GZT8|GTPC1_HUMAN	NIF3L1	GTPC1_HUMAN Putative GTP cyclohydrolase 1 type 2 NIF3L1	0.0132208	0.382706	18.7129	0.0256839	n.s.	0.0209107	0.31954	19.0956	0.0502578	n.s.	19.0324	0.36864	-0.0631654	0.52219	n.s.	0.000713295	0.000793006	sig	0.00374046	0.504762	19.2177	0.00477528	n.s.	0.102743	0.122056	0.114201	n.s.	0.0234436	0.185221	0.0273829	n.s.	0.00515625	0.570204	19.2831	0.00645769	n.s.	0.0880957	0.187499	0.0984329	n.s.	0.034384	0.250664	0.0395607	n.s.	0.437762	0.0654428	0.608464	n.s.	0.0375101	0.375403	19.0883	0.0422499	n.s.	0.948817	-0.00730277	0.951355	n.s.	0.618976	0.0558627	0.634091	n.s.	0.270117	-0.129359	0.541026	n.s.	0.173241	-0.194801	0.306507	n.s.	2	18.5685	18.7413	18.829	19.0051	19.1148	19.1669	18.9693	19.1072	19.0209	19.2507	19.2503	19.152	19.1736	19.4092	19.2665	19.2713	18.9484	19.0452	Cytosol
4747	sp|Q9GZT9|EGLN1_HUMAN	EGLN1	EGLN1_HUMAN Egl nine homolog 1	0.0020792	0.506244	14.1878	0.007235	n.s.	0.00851967	0.450567	14.6941	0.0287941	n.s.	14.6384	0.655205	-0.0556772	0.758793	n.s.	9.48028e-13	5.74467e-12	sig	1.54863e-06	2.16883	16.3567	2.2604e-05	up	3.80381e-05	1.66259	0.000132823	up	7.65149e-05	1.71827	0.000209606	up	5.81799e-07	2.30991	16.4977	1.27763e-05	up	2.21314e-05	1.80366	8.37641e-05	up	4.86611e-05	1.85934	0.000143944	up	0.0783317	0.141073	0.216949	n.s.	4.33295e-07	2.26422	16.4521	1.3062e-05	up	2.23546e-05	1.75797	8.79796e-05	up	5.07018e-05	1.81365	0.000158005	up	0.172817	0.095385	0.452528	n.s.	0.41944	-0.0456881	0.558787	n.s.	4	14.1636	14.2157	14.1842	14.793	14.5596	14.7296	14.6402	14.4777	14.7972	16.3232	16.2982	16.4486	16.5622	16.4311	16.4999	16.3845	16.491	16.4806	Cytosol
4748	sp|Q9GZU1|MCLN1_HUMAN	MCOLN1	MCLN1_HUMAN Mucolipin-1	0.496335	0.149981	13.6181	0.544923	n.s.	0.634691	-0.113389	13.7681	0.690642	n.s.	13.5047	0.134586	-0.26337	0.264797	n.s.	0.000545744	0.000610692	sig	0.031407	0.69708	14.3152	0.0356499	up	0.0138335	0.547099	0.0172746	n.s.	0.00714025	0.810469	0.0089668	up	0.0295176	0.681705	14.2998	0.0335245	up	0.00998338	0.531724	0.0126672	n.s.	0.00576334	0.795094	0.00732196	up	0.916771	-0.0153746	0.952753	n.s.	0.0379317	0.622241	14.2404	0.0427087	up	0.0135897	0.47226	0.0171595	n.s.	0.0071531	0.73563	0.00909912	up	0.610106	-0.0748387	0.783769	n.s.	0.648554	-0.0594641	0.750806	n.s.	4	13.8233	13.2467	13.7844	13.7969	13.8815	13.6259	13.2962	13.7082	13.5098	14.4723	14.1111	14.3622	14.3978	14.3767	14.125	14.0785	14.3553	14.2872	Lysosome
4749	sp|Q9GZX9|TWSG1_HUMAN	TWSG1	TWSG1_HUMAN Twisted gastrulation protein homolog 1	0.0108495	-0.402297	17.329	0.0220162	n.s.	0.017216	-0.240375	16.9267	0.044155	n.s.	17.0886	0.13412	0.161922	0.264058	n.s.	5.93001e-11	1.72105e-10	sig	3.51365e-05	-1.90694	15.422	0.000111651	down	0.000178496	-1.50464	0.000396679	down	5.28922e-05	-1.66656	0.000169244	down	4.3936e-05	-2.19311	15.1358	0.000117969	down	0.000159781	-1.79082	0.00035098	down	6.40036e-05	-1.95274	0.000171563	down	0.097913	-0.286175	0.245412	n.s.	1.51171e-05	-1.72025	15.6087	6.01555e-05	down	0.000136778	-1.31795	0.0003214	down	2.15778e-05	-1.47987	9.51104e-05	down	0.124892	0.18669	0.394888	n.s.	0.0153341	0.472865	0.0703043	n.s.	1	17.2613	17.3078	17.4177	17.0773	16.8282	16.8744	17.1687	17.0458	17.0513	15.3406	15.586	15.3395	14.9262	15.2422	15.2391	15.7001	15.5249	15.6011	NA
4750	sp|Q9GZY4|COA1_HUMAN	COA1	COA1_HUMAN Cytochrome c oxidase assembly protein 1 homolog	0.0337611	-0.227209	18.841	0.0528568	n.s.	0.0175391	-0.277436	18.6138	0.0447541	n.s.	18.5636	0.209079	-0.0502269	0.354914	n.s.	1.82189e-09	3.7753e-09	sig	0.000179551	-1.07881	17.7622	0.000353149	down	7.26045e-05	-0.851597	0.000203911	down	8.75564e-05	-0.80137	0.000227973	down	0.000120811	-1.3636	17.4774	0.000249999	down	7.23808e-05	-1.13639	0.000188052	down	8.40135e-05	-1.08616	0.000208694	down	0.0206667	-0.284791	0.115737	n.s.	0.000441893	-1.20704	17.634	0.000733716	down	0.000489308	-0.979833	0.000904322	down	0.000591214	-0.929606	0.000995703	down	0.274928	-0.128236	0.546213	n.s.	0.230612	0.156555	0.375132	n.s.	1	18.9383	18.7118	18.873	18.5881	18.5907	18.6627	18.6094	18.5451	18.5363	17.7153	17.8506	17.7208	17.3547	17.5618	17.5158	17.4553	17.7561	17.6906	Mitochondria
4751	sp|Q9GZY8|MFF_HUMAN	MFF	MFF_HUMAN Mitochondrial fission factor	0.0420053	-0.471936	17.98	0.063298	n.s.	0.0569642	-0.270606	17.5081	0.100194	n.s.	17.7094	0.309078	0.20133	0.46412	n.s.	0.00420578	0.00449021	sig	0.00356848	-0.419429	17.5606	0.00457226	n.s.	0.752456	0.0525071	0.763529	n.s.	0.191195	-0.148823	0.205098	n.s.	0.00641666	-0.564633	17.4154	0.00793027	n.s.	0.62733	-0.0926973	0.64232	n.s.	0.0806852	-0.294027	0.089321	n.s.	0.224514	-0.145204	0.402529	n.s.	0.00106057	-0.56815	17.4119	0.00156209	n.s.	0.568011	-0.0962137	0.586388	n.s.	0.0337551	-0.297544	0.0390468	n.s.	0.0541075	-0.148721	0.295985	n.s.	0.973707	-0.00351645	0.985203	n.s.	5	18.0414	17.8696	18.0291	17.7857	17.4686	17.27	17.6895	17.867	17.5718	17.482	17.6133	17.5866	17.3987	17.2635	17.584	17.3493	17.4066	17.4799	NA
4752	sp|Q9GZZ1|NAA50_HUMAN	NAA50	NAA50_HUMAN N-alpha-acetyltransferase 50	0.00594797	0.394683	17.6383	0.0144111	n.s.	0.0168457	0.285694	18.033	0.043578	n.s.	17.924	0.00297621	-0.108989	0.0410443	n.s.	2.66215e-09	5.35375e-09	sig	0.00166551	-0.658873	16.9795	0.00229582	down	3.50686e-05	-1.05356	0.00012552	down	4.50509e-05	-0.944567	0.000153557	down	0.00206707	-0.809267	16.8291	0.00278973	down	0.000176346	-1.20395	0.000378904	down	0.000241147	-1.09496	0.00045693	down	0.210406	-0.150394	0.387068	n.s.	0.000998043	-0.782366	16.856	0.00147897	down	3.34463e-05	-1.17705	0.000114384	down	4.23849e-05	-1.06806	0.00014189	down	0.170559	-0.123492	0.45144	n.s.	0.808315	0.026901	0.87245	n.s.	1	17.7594	17.646	17.5096	18.064	18.0095	18.0255	17.9203	17.9337	17.9181	16.9277	16.9324	17.0783	16.9064	16.6535	16.9273	16.7688	16.8412	16.9579	Cytosol
4753	sp|Q9GZZ9|UBA5_HUMAN	UBA5	UBA5_HUMAN Ubiquitin-like modifier-activating enzyme 5	0.00188134	0.615557	14.5903	0.00683596	up	0.0061197	0.501936	15.2058	0.0238412	n.s.	15.0922	0.294069	-0.11362	0.448544	n.s.	1.90162e-10	4.83382e-10	sig	1.66665e-05	1.64336	16.2336	7.12632e-05	up	0.000101164	1.0278	0.000258177	up	0.00013441	1.14142	0.00030256	up	1.44242e-05	1.71174	16.302	5.71913e-05	up	7.98769e-05	1.09619	0.000202699	up	0.000108235	1.20981	0.000250503	up	0.185729	0.0683856	0.35849	n.s.	9.82209e-05	1.52517	16.1154	0.000221098	up	0.000720827	0.909609	0.00126083	up	0.000648993	1.02323	0.00107729	up	0.225327	-0.118193	0.503029	n.s.	0.0872252	-0.186579	0.193801	n.s.	2	14.4709	14.6639	14.6361	15.1039	15.2048	15.3088	14.9555	15.2061	15.115	16.2927	16.1955	16.2126	16.2429	16.3176	16.3456	16.2496	15.9833	16.1134	Cytosol
4754	sp|Q9H000|MKRN2_HUMAN	MKRN2	MKRN2_HUMAN Probable E3 ubiquitin-protein ligase makorin-2	0.000809418	0.293194	15.5824	0.00429328	n.s.	0.0943522	0.151319	15.8756	0.147418	n.s.	15.7337	0.112909	-0.141875	0.238333	n.s.	4.47763e-08	7.35927e-08	sig	3.16648e-05	0.640064	16.2225	0.000104717	up	0.000437529	0.34687	0.000799493	n.s.	0.00214661	0.488745	0.00298297	n.s.	3.11129e-05	0.6894	16.2718	9.27524e-05	up	0.000333234	0.396206	0.00062844	n.s.	0.00157815	0.538081	0.00226159	n.s.	0.212686	0.0493358	0.390019	n.s.	0.000225875	0.593881	16.1763	0.000422923	up	0.00335101	0.300687	0.00478522	n.s.	0.00475675	0.442562	0.00626196	n.s.	0.383276	-0.0461828	0.634413	n.s.	0.121279	-0.0955186	0.241198	n.s.	2	15.6063	15.6016	15.5394	15.8278	15.9026	15.8964	15.8643	15.6834	15.6535	16.179	16.2384	16.2501	16.3051	16.2876	16.2228	16.1768	16.1037	16.2484	Cytosol
4755	sp|Q9H008|LHPP_HUMAN	LHPP	LHPP_HUMAN Phospholysine phosphohistidine inorganic pyrophosphate phosphatase	0.00386248	0.648215	13.6732	0.0107109	up	0.0558526	0.298292	14.3214	0.0987503	n.s.	13.9715	0.00583126	-0.349923	0.0527548	n.s.	3.30329e-10	7.94883e-10	sig	0.000120656	1.62022	15.2934	0.000261873	up	9.05009e-05	0.972001	0.000239528	up	4.02838e-05	1.32192	0.000145756	up	0.000147748	1.67965	15.3528	0.000293879	up	0.000184003	1.03143	0.000391292	up	7.55514e-05	1.38136	0.000192947	up	0.496065	0.0594307	0.656206	n.s.	0.00016516	1.59067	15.2638	0.000328514	up	0.000203735	0.942459	0.000441784	up	7.88331e-05	1.29238	0.000210093	up	0.712902	-0.0295427	0.849807	n.s.	0.372761	-0.0889734	0.518358	n.s.	2	13.6409	13.5189	13.8597	14.3746	14.2401	14.3494	13.9313	14.0719	13.9113	15.3464	15.3296	15.2041	15.4833	15.2764	15.2987	15.1752	15.2386	15.3777	Cytosol
4756	sp|Q9H061|T126A_HUMAN	TMEM126A	T126A_HUMAN Transmembrane protein 126A	0.0296299	-0.362652	14.4734	0.0476285	n.s.	0.0942334	-0.23634	14.1108	0.147292	n.s.	14.2371	0.332424	0.126311	0.487121	n.s.	0.0161809	0.0168787	sig	0.976804	0.0030147	14.4765	0.977455	n.s.	0.0249882	0.365666	0.0299749	n.s.	0.0811412	0.239355	0.0897926	n.s.	0.258264	-0.124807	14.3486	0.271955	n.s.	0.08031	0.237845	0.0901703	n.s.	0.329937	0.111533	0.34603	n.s.	0.224409	-0.127822	0.402529	n.s.	0.0729865	-0.191637	14.2818	0.0801475	n.s.	0.123632	0.171015	0.13694	n.s.	0.63146	0.0447035	0.645888	n.s.	0.0545511	-0.194651	0.296362	n.s.	0.385496	-0.0668298	0.527825	n.s.	8	14.341	14.488	14.5914	14.2087	14.1757	13.9479	14.2473	14.0935	14.3706	14.3992	14.6056	14.4246	14.2319	14.3772	14.4368	14.2192	14.3041	14.3222	Mitochondria
4757	sp|Q9H078-2|CLPB_HUMAN	CLPB	CLPB_HUMAN Isoform 2 of Caseinolytic peptidase B protein homolog	0.00337404	-0.317712	17.2858	0.00981612	n.s.	0.0130979	-0.159896	16.9681	0.0373986	n.s.	17.1259	0.0117161	0.157816	0.0707145	n.s.	6.78421e-08	1.08994e-07	sig	0.000601854	-0.455568	16.8303	0.000942203	n.s.	0.0375776	-0.137855	0.0439688	n.s.	0.000520804	-0.295671	0.000872354	n.s.	0.000682061	-0.602719	16.6831	0.00104114	down	0.0102724	-0.285007	0.0130091	n.s.	0.00104445	-0.442823	0.00156562	n.s.	0.0662463	-0.147152	0.200713	n.s.	0.000117563	-0.594206	16.6916	0.000255808	down	0.00194208	-0.276494	0.00294727	n.s.	1.27759e-05	-0.43431	7.03402e-05	n.s.	0.0121451	-0.138639	0.183205	n.s.	0.881658	0.00851286	0.927473	n.s.	1	17.3512	17.2235	17.2829	16.922	17.0372	16.9452	17.1395	17.1153	17.123	16.844	16.8706	16.7762	16.6234	16.7857	16.6403	16.707	16.7063	16.6616	Mitochondria
4758	sp|Q9H082|RB33B_HUMAN	RAB33B	RB33B_HUMAN Ras-related protein Rab-33B	0.000162184	-0.803063	16.3394	0.00214717	down	0.029839	-0.193577	15.5363	0.0635668	n.s.	16.1458	4.81302e-06	0.609487	0.00962443	up	7.58866e-13	4.88459e-12	sig	0.00109787	-0.496337	15.8431	0.00159586	n.s.	9.97681e-05	0.306727	0.000255664	n.s.	0.000117015	-0.30276	0.000273795	n.s.	8.61882e-06	-1.71235	14.6271	4.24255e-05	down	1.60316e-06	-0.909287	2.05104e-05	down	2.28095e-07	-1.51877	1.72924e-05	down	6.98931e-07	-1.21601	0.00209644	down	0.00351521	-0.428456	15.911	0.0045536	n.s.	0.000841929	0.374607	0.00143732	n.s.	0.00495713	-0.234879	0.00649723	n.s.	0.185589	0.0678809	0.464593	n.s.	7.47528e-06	1.28389	0.00498269	up	6	16.4494	16.2581	16.3107	15.5143	15.5575	15.5372	16.1659	16.1509	16.1206	15.8522	15.8637	15.8133	14.6397	14.6472	14.5943	15.926	15.836	15.9709	NA
4759	sp|Q9H089|LSG1_HUMAN	LSG1	LSG1_HUMAN Large subunit GTPase 1 homolog	0.00781603	-0.204977	17.6791	0.0174532	n.s.	0.0123877	-0.157691	17.4742	0.0362507	n.s.	17.5214	0.268885	0.0472859	0.422152	n.s.	8.79307e-15	2.40866e-13	sig	1.41477e-05	-2.06019	15.6189	6.5036e-05	down	2.16617e-05	-1.85521	9.49915e-05	down	1.73413e-05	-1.90249	9.79804e-05	down	2.59189e-07	-2.29704	15.3821	9.997e-06	down	3.97678e-07	-2.09206	1.23159e-05	down	1.54502e-07	-2.13935	1.50422e-05	down	0.0373383	-0.236854	0.150129	n.s.	9.43343e-07	-2.06979	15.6093	1.60418e-05	down	1.48217e-06	-1.86481	2.21551e-05	down	8.02023e-07	-1.9121	2.75682e-05	down	0.911337	-0.00960336	0.95831	n.s.	0.00240345	0.227251	0.0322852	n.s.	1	17.6924	17.7215	17.6234	17.4152	17.5085	17.4987	17.5459	17.5408	17.4776	15.7378	15.6402	15.4788	15.3505	15.3955	15.4003	15.6554	15.6176	15.5551	Cytosol
4760	sp|Q9H089|LSG1_HUMAN	LSG1	LSG1_HUMAN Large subunit GTPase 1 homolog	0.00781603	-0.204977	17.6791	0.0174532	n.s.	0.0123877	-0.157691	17.4742	0.0362507	n.s.	17.5214	0.268885	0.0472859	0.422152	n.s.	8.79307e-15	2.40866e-13	sig	1.41477e-05	-2.06019	15.6189	6.5036e-05	down	2.16617e-05	-1.85521	9.49915e-05	down	1.73413e-05	-1.90249	9.79804e-05	down	2.59189e-07	-2.29704	15.3821	9.997e-06	down	3.97678e-07	-2.09206	1.23159e-05	down	1.54502e-07	-2.13935	1.50422e-05	down	0.0373383	-0.236854	0.150129	n.s.	9.43343e-07	-2.06979	15.6093	1.60418e-05	down	1.48217e-06	-1.86481	2.21551e-05	down	8.02023e-07	-1.9121	2.75682e-05	down	0.911337	-0.00960336	0.95831	n.s.	0.00240345	0.227251	0.0322852	n.s.	1	17.6924	17.7215	17.6234	17.4152	17.5085	17.4987	17.5459	17.5408	17.4776	15.7378	15.6402	15.4788	15.3505	15.3955	15.4003	15.6554	15.6176	15.5551	ER
4761	sp|Q9H098-2|F107B_HUMAN	FAM107B	F107B_HUMAN Isoform 2 of Protein FAM107B	0.0366722	0.927709	13.731	0.0565692	n.s.	0.0454063	0.474626	14.6587	0.0852825	n.s.	14.2057	0.241743	-0.453083	0.3928	n.s.	2.44829e-07	3.65993e-07	sig	0.000279256	2.52051	16.2515	0.000500374	up	0.0109218	1.5928	0.0138608	up	0.00123199	2.04588	0.00182577	up	0.000162693	2.65122	16.3823	0.000316882	up	0.00749382	1.72351	0.00973693	up	0.000772792	2.17659	0.0012029	up	0.653622	0.130708	0.783745	n.s.	3.58826e-05	2.69629	16.4273	0.000105623	up	0.00497279	1.76858	0.00682493	up	0.000313403	2.22166	0.000592345	up	0.4899	0.175777	0.705503	n.s.	0.844615	0.0450698	0.900293	n.s.	4	13.8496	13.7219	13.6217	15.1553	14.1404	14.6805	14.0951	14.0165	14.5054	16.4332	15.8521	16.4694	16.6059	16.0231	16.5178	16.2135	16.4541	16.6144	NA
4762	sp|Q9H0A0|NAT10_HUMAN	NAT10	NAT10_HUMAN N-acetyltransferase 10	0.00778519	-0.243782	20.0997	0.0174071	n.s.	0.0279596	-0.167363	19.8559	0.0608937	n.s.	19.9323	0.276301	0.0764195	0.430415	n.s.	4.05449e-16	7.33698e-14	sig	3.87584e-07	-2.25425	17.8454	1.24658e-05	down	2.30755e-06	-2.01047	3.14194e-05	down	2.03902e-06	-2.08689	5.80677e-05	down	5.6126e-07	-2.63637	17.4633	1.2763e-05	down	2.04334e-06	-2.39259	2.27421e-05	down	1.83678e-06	-2.46901	3.09323e-05	down	0.00124621	-0.382116	0.0424758	n.s.	1.97392e-07	-2.37323	17.7264	1.2149e-05	down	1.46113e-06	-2.12945	2.20235e-05	down	1.30558e-06	-2.20587	3.14434e-05	down	0.0231631	-0.118977	0.227559	n.s.	0.0039428	0.26314	0.0394873	n.s.	1	20.0542	20.1388	20.106	19.7723	19.9131	19.8822	19.9301	20.008	19.8588	17.8379	17.8941	17.8042	17.4088	17.5389	17.4421	17.7666	17.7	17.7127	Nucleus
4763	sp|Q9H0B6|KLC2_HUMAN	KLC2	KLC2_HUMAN Kinesin light chain 2	0.00261794	0.165252	16.688	0.00833156	n.s.	0.00619113	0.248033	16.8533	0.0239624	n.s.	16.936	0.117032	0.0827811	0.244029	n.s.	3.32602e-16	6.88028e-14	sig	1.01584e-07	2.24483	18.9328	1.00335e-05	up	9.27623e-09	2.07957	5.05892e-06	up	1.17642e-06	1.99679	5.44866e-05	up	4.79978e-07	2.41974	19.1078	1.20913e-05	up	3.18361e-07	2.25448	1.16728e-05	up	2.06126e-06	2.1717	3.18698e-05	up	0.00739389	0.17491	0.076681	n.s.	2.23358e-06	2.19799	18.886	2.28771e-05	up	2.13156e-06	2.03274	2.48656e-05	up	6.81166e-06	1.94996	5.31674e-05	up	0.402907	-0.0468312	0.650846	n.s.	0.0200959	-0.221742	0.0810008	n.s.	4	16.6618	16.6675	16.7348	16.8404	16.8678	16.8515	16.8689	16.9296	17.0096	18.9373	18.9131	18.948	19.1412	19.1409	19.0412	18.9825	18.8532	18.8224	Cytosol
4764	sp|Q9H0C8|ILKAP_HUMAN	ILKAP	ILKAP_HUMAN Integrin-linked kinase-associated serine/threonine phosphatase 2C	0.000835114	0.580396	15.9378	0.00435735	n.s.	0.00347181	0.486193	16.5182	0.0178276	n.s.	16.424	0.19969	-0.0942031	0.344632	n.s.	4.23814e-13	3.15051e-12	sig	7.47688e-06	1.75193	17.6897	4.72575e-05	up	3.3571e-06	1.17154	3.67294e-05	up	2.17722e-05	1.26574	0.000107588	up	2.28327e-05	1.54419	17.482	7.62302e-05	up	3.53233e-05	0.963792	0.000114091	up	8.68896e-05	1.058	0.00021354	up	0.0063628	-0.207743	0.07196	n.s.	4.98698e-06	1.89972	17.8375	3.29481e-05	up	1.56465e-06	1.31932	2.24553e-05	up	1.27992e-05	1.41352	7.03781e-05	up	0.000442501	0.147784	0.0895948	n.s.	0.000719136	0.355527	0.0206032	n.s.	2	16.0511	15.8672	15.8952	16.4799	16.4987	16.576	16.3851	16.3564	16.5305	17.6643	17.7061	17.6988	17.5561	17.4343	17.4556	17.8376	17.8465	17.8285	Cytosol
4765	sp|Q9H0D6|XRN2_HUMAN	XRN2	XRN2_HUMAN 5'-3' exoribonuclease 2	0.243617	0.0443802	19.4674	0.291194	n.s.	0.0118505	0.149407	19.5117	0.0353452	n.s.	19.6168	0.00223321	0.105027	0.0374265	n.s.	2.63999e-14	4.71348e-13	sig	2.89077e-06	-1.29119	18.1762	2.98995e-05	down	9.545e-08	-1.33557	9.71019e-06	down	1.53534e-07	-1.4406	5.14485e-05	down	2.1746e-06	-1.51035	17.957	2.23764e-05	down	1.99694e-07	-1.55473	1.06295e-05	down	2.37399e-07	-1.65975	1.72924e-05	down	0.000720127	-0.219151	0.0385718	n.s.	5.3344e-05	-1.22594	18.2414	0.00014011	down	2.92833e-05	-1.27032	0.000104441	down	2.26422e-05	-1.37534	9.72787e-05	down	0.343545	0.0652572	0.601806	n.s.	0.0104417	0.284408	0.0586514	n.s.	1	19.4897	19.4051	19.5073	19.5243	19.5134	19.4976	19.6369	19.5927	19.6207	18.1795	18.1966	18.1525	17.937	17.9961	17.938	18.1509	18.3534	18.22	Nucleus
4766	sp|Q9H0E2|TOLIP_HUMAN	TOLLIP	TOLIP_HUMAN Toll-interacting protein	0.169603	-0.0984993	16.2123	0.209827	n.s.	0.714314	0.0416556	16.1138	0.760726	n.s.	16.2539	0.203128	0.140155	0.347962	n.s.	1.11953e-12	6.53313e-12	sig	1.89944e-05	1.69878	17.911	7.64233e-05	up	3.39597e-06	1.79728	3.67774e-05	up	8.0789e-05	1.65712	0.000216946	up	5.71019e-06	1.83885	18.0511	3.43696e-05	up	1.43367e-07	1.93735	9.62955e-06	up	3.93745e-05	1.7972	0.000125642	up	0.0426676	0.140075	0.1619	n.s.	1.52465e-05	1.65433	17.8666	6.05319e-05	up	1.73892e-06	1.75283	2.315e-05	up	7.68815e-05	1.61267	0.000206383	up	0.485768	-0.0444463	0.702797	n.s.	0.00888645	-0.184521	0.055104	n.s.	4	16.3057	16.2178	16.1132	16.0872	16.151	16.1031	16.076	16.3172	16.3685	18.0014	17.8571	17.8745	18.0646	18.022	18.0667	17.9293	17.8655	17.805	Cytosol
4767	sp|Q9H0E3-3|SP130_HUMAN	SAP130	SP130_HUMAN Isoform 3 of Histone deacetylase complex subunit SAP130	0.0718397	-0.177409	17.0437	0.0993468	n.s.	0.629326	0.0299553	16.8663	0.685924	n.s.	17.0737	0.0163187	0.207364	0.0799804	n.s.	1.69598e-11	5.85734e-11	sig	8.70267e-05	-0.966373	16.0773	0.00020855	down	0.000136239	-0.788964	0.000322528	down	5.88678e-06	-0.996328	7.30723e-05	down	4.85495e-05	-1.16279	15.8809	0.000127072	down	6.75383e-05	-0.98538	0.000177859	down	4.73131e-06	-1.19274	4.25342e-05	down	0.00776238	-0.196416	0.0774818	n.s.	9.17158e-05	-0.904232	16.1395	0.000210001	down	0.000146119	-0.726823	0.000338705	down	3.04404e-06	-0.934188	3.82769e-05	down	0.111331	0.0621406	0.376341	n.s.	0.00175248	0.258557	0.0289988	n.s.	1	17.0148	16.9674	17.1489	16.8189	16.9636	16.8164	17.1104	17.0532	17.0573	16.1058	16.0996	16.0266	15.83	15.8774	15.9353	16.1694	16.1111	16.1379	Nucleus
4768	sp|Q9H0E9|BRD8_HUMAN	BRD8	BRD8_HUMAN Bromodomain-containing protein 8	0.000126027	-0.497078	17.5595	0.00194872	n.s.	0.0284781	-0.159585	17.0624	0.0616973	n.s.	17.3999	0.00159702	0.337494	0.0352533	n.s.	4.26423e-08	7.03301e-08	sig	0.000738836	-1.0509	16.5086	0.00112352	down	0.00765948	-0.553818	0.00999548	n.s.	0.00156106	-0.891312	0.00224683	down	4.78532e-05	-1.07656	16.4829	0.000125633	down	0.000452865	-0.579483	0.000812421	n.s.	0.000139388	-0.916976	0.000300032	down	0.842066	-0.0256645	0.909698	n.s.	0.000214866	-0.937903	16.6216	0.000405341	down	0.00346158	-0.440824	0.00492903	n.s.	0.000585211	-0.778318	0.000986146	down	0.430581	0.112994	0.666655	n.s.	0.178174	0.138659	0.312899	n.s.	1	17.5067	17.595	17.5768	17.0619	17.027	17.0984	17.358	17.3634	17.4783	16.477	16.3366	16.7121	16.5013	16.3872	16.5602	16.7312	16.6371	16.4966	Nucleus
4769	sp|Q9H0G5|NSRP1_HUMAN	NSRP1	NSRP1_HUMAN Nuclear speckle splicing regulatory protein 1	0.605226	0.0445709	15.4061	0.648464	n.s.	0.177864	0.0976647	15.4507	0.242667	n.s.	15.5038	0.481838	0.0530938	0.621757	n.s.	0.00286703	0.00308674	sig	0.057723	-0.147952	15.2582	0.0637835	n.s.	0.0420838	-0.192523	0.048993	n.s.	0.00322552	-0.245616	0.00432014	n.s.	0.0759464	-0.21289	15.1933	0.0832302	n.s.	0.0543078	-0.257461	0.0620084	n.s.	0.0176587	-0.310555	0.0209694	n.s.	0.446716	-0.0649384	0.61634	n.s.	0.231405	0.0856437	15.4918	0.244273	n.s.	0.585601	0.0410728	0.603715	n.s.	0.804174	-0.012021	0.81463	n.s.	0.00442154	0.233595	0.141369	n.s.	0.0206742	0.298534	0.082299	n.s.	1	15.5063	15.3729	15.3392	15.5727	15.3865	15.3929	15.5447	15.5242	15.4425	15.2499	15.2227	15.302	15.2163	15.0561	15.3073	15.4259	15.5225	15.5269	Nucleus
4770	sp|Q9H0H0|INT2_HUMAN	INTS2	INT2_HUMAN Integrator complex subunit 2	0.0137452	-0.231718	17.1509	0.0263948	n.s.	0.0899487	-0.0658999	16.9192	0.142113	n.s.	17.085	0.0400459	0.165818	0.127853	n.s.	3.32386e-11	1.04726e-10	sig	7.88602e-06	-0.886774	16.2641	4.83776e-05	down	0.000296646	-0.655056	0.000584431	down	1.09663e-05	-0.820874	8.74993e-05	down	1.29554e-05	-1.09192	16.059	5.36364e-05	down	0.000164658	-0.860201	0.000358542	down	1.6787e-05	-1.02602	7.54768e-05	down	0.00842673	-0.205144	0.0794842	n.s.	3.35553e-05	-0.808095	16.3428	0.000100952	down	0.000706945	-0.576377	0.00124018	n.s.	4.76259e-05	-0.742195	0.000152463	down	0.120222	0.0786789	0.388262	n.s.	0.00458583	0.283823	0.0421794	n.s.	1	17.1095	17.1678	17.1754	16.8557	17.0204	16.8814	17.0652	17.0627	17.1271	16.2816	16.2898	16.2209	15.9861	16.0969	16.0938	16.3208	16.4086	16.2989	Cytosol
4771	sp|Q9H0H5|RGAP1_HUMAN	RACGAP1	RGAP1_HUMAN Rac GTPase-activating protein 1	0.0134258	-0.221026	16.9969	0.0259728	n.s.	0.471326	-0.0690618	16.7759	0.541042	n.s.	16.9279	0.153352	0.151964	0.289478	n.s.	2.41835e-12	1.19799e-11	sig	4.51077e-05	-2.20552	14.7914	0.000132388	down	6.75958e-05	-1.98449	0.000193289	down	9.27577e-05	-2.13646	0.000237294	down	6.72395e-07	-2.47806	14.5189	1.31469e-05	down	8.91022e-07	-2.25703	1.63463e-05	down	8.13246e-06	-2.40899	5.39675e-05	down	0.0728078	-0.272538	0.209995	n.s.	1.3853e-05	-2.37472	14.6222	5.75773e-05	down	1.99987e-05	-2.1537	8.17808e-05	down	3.71415e-05	-2.30566	0.000129256	down	0.289559	-0.169204	0.556753	n.s.	0.308055	0.103333	0.455965	n.s.	1	17.061	16.9307	16.999	16.7249	16.8463	16.7565	17.0102	17.0022	16.7712	15.0103	14.6673	14.6966	14.5305	14.4703	14.5558	14.6404	14.467	14.7592	Cytosol
4772	sp|Q9H0K6|PUS7L_HUMAN	PUS7L	PUS7L_HUMAN Pseudouridylate synthase 7 homolog-like protein	1.0739e-05	0.742854	15.72	0.00124845	up	0.029221	-0.296722	16.4629	0.0627629	n.s.	15.4233	0.000308571	-1.03958	0.0227717	down	1.34825e-10	3.57093e-10	sig	0.00016391	-0.452553	15.2675	0.000329302	n.s.	3.3409e-06	-1.19541	3.67071e-05	down	0.162109	-0.15583	0.174626	n.s.	0.000685717	-0.483325	15.2367	0.00104592	n.s.	1.73184e-05	-1.22618	7.09916e-05	down	0.132334	-0.186602	0.143583	n.s.	0.599303	-0.030772	0.740912	n.s.	3.22907e-05	-1.09035	14.6297	9.88326e-05	down	4.02211e-06	-1.8332	3.3373e-05	down	0.00135899	-0.793623	0.00203256	down	0.000332877	-0.637792	0.0829748	n.s.	0.000864531	-0.60702	0.0215942	down	1	15.7123	15.6908	15.757	16.4671	16.4935	16.4281	15.4348	15.568	15.2671	15.2912	15.2144	15.2969	15.2361	15.3184	15.1557	14.7269	14.5918	14.5705	NA
4773	sp|Q9H0L4|CSTFT_HUMAN	CSTF2T	CSTFT_HUMAN Cleavage stimulation factor subunit 2 tau variant	0.00938214	-0.294995	20.2877	0.019714	n.s.	0.0228251	-0.144573	19.9927	0.0532795	n.s.	20.1431	0.100771	0.150422	0.222988	n.s.	7.6555e-10	1.70726e-09	sig	8.78967e-05	-1.20676	19.0809	0.000210244	down	0.000660965	-0.911767	0.00112742	down	0.000203418	-1.06219	0.000414224	down	3.93249e-05	-1.42624	18.8614	0.000108915	down	0.000262051	-1.13124	0.00051644	down	8.61995e-05	-1.28167	0.000212192	down	0.0970188	-0.219477	0.244183	n.s.	4.8429e-05	-1.06193	19.2257	0.000131222	down	0.00070813	-0.76694	0.00124176	down	0.000150612	-0.917362	0.000334126	down	0.187489	0.144827	0.465655	n.s.	0.0149461	0.364303	0.0695591	n.s.	1	20.3029	20.3059	20.2542	20.1107	19.9096	19.9577	20.1571	20.074	20.1982	19.03	18.9874	19.2253	18.8578	18.7412	18.9853	19.121	19.2529	19.3033	Nucleus
4774	sp|Q9H0N5|PHS2_HUMAN	PCBD2	PHS2_HUMAN Pterin-4-alpha-carbinolamine dehydratase 2	0.162855	0.25177	15.5124	0.202522	n.s.	0.323353	0.124547	15.7642	0.395105	n.s.	15.6369	0.28756	-0.127223	0.441621	n.s.	1.04004e-09	2.25404e-09	sig	0.000311618	1.34772	16.8601	0.000546963	up	0.000555578	1.09595	0.000975106	up	1.59553e-05	1.22317	9.47684e-05	up	0.000248631	1.48422	16.9966	0.000446569	up	0.000416729	1.23245	0.000757792	up	2.16361e-05	1.35968	8.70523e-05	up	0.117241	0.136508	0.271996	n.s.	0.000170188	1.5052	17.0176	0.00033584	up	0.00027161	1.25343	0.000555157	up	2.88925e-06	1.38065	3.79269e-05	up	0.0343389	0.157481	0.258597	n.s.	0.743317	0.0209728	0.821662	n.s.	4	15.6901	15.529	15.3181	15.9467	15.5994	15.7465	15.6817	15.6354	15.5938	16.7818	16.8705	16.928	17.088	16.9019	17	16.974	17.0643	17.0145	NA
4775	sp|Q9H0P0|5NT3A_HUMAN	NT5C3A	5NT3A_HUMAN Cytosolic 5'-nucleotidase 3A	0.000234184	-0.415731	16.052	0.00243057	n.s.	0.00293899	-0.289368	15.6362	0.0166084	n.s.	15.7626	0.026192	0.126364	0.100016	n.s.	3.47669e-07	5.09943e-07	sig	0.00211638	-0.374263	15.6777	0.0028505	n.s.	0.421859	0.0414682	0.440217	n.s.	0.198988	-0.0848954	0.213128	n.s.	0.00017467	-0.494095	15.5579	0.000335956	n.s.	0.0403854	-0.0783636	0.0468793	n.s.	0.0067776	-0.204727	0.00848827	n.s.	0.0703666	-0.119832	0.206118	n.s.	0.000152925	-0.506198	15.5458	0.000309304	n.s.	0.0245282	-0.0904668	0.0297563	n.s.	0.00535813	-0.21683	0.00698089	n.s.	0.0533632	-0.131935	0.294998	n.s.	0.707332	-0.0121032	0.793285	n.s.	6	16.0538	16.1023	15.9997	15.6103	15.6622	15.6362	15.7599	15.8219	15.706	15.7237	15.7194	15.5899	15.5251	15.5501	15.5984	15.5729	15.5597	15.5046	Cytosol
4776	sp|Q9H0Q0|FA49A_HUMAN	FAM49A	FA49A_HUMAN Protein FAM49A	0.0495387	0.649741	13.7889	0.072237	n.s.	0.0264317	0.706603	14.4386	0.0587709	n.s.	14.4955	0.763388	0.0568619	0.841368	n.s.	1.28176e-11	4.59337e-11	sig	3.81355e-05	3.62229	17.4112	0.00011823	up	3.71082e-05	2.97255	0.000130107	up	8.3723e-06	2.91569	8.08457e-05	up	4.28874e-05	3.68092	17.4698	0.000115997	up	4.48401e-05	3.03118	0.000132706	up	1.33714e-05	2.97432	6.679e-05	up	0.421738	0.0586318	0.59397	n.s.	6.19175e-05	3.49959	17.2885	0.000157591	up	7.25229e-05	2.84985	0.000198569	up	2.64401e-05	2.79299	0.000106026	up	0.229939	-0.122698	0.505999	n.s.	0.154593	-0.18133	0.284202	n.s.	4	13.5209	13.7118	14.1339	14.2012	14.4072	14.7074	14.3063	14.6318	14.5483	17.4515	17.412	17.37	17.3519	17.5573	17.5001	17.4215	17.1347	17.3092	NA
4777	sp|Q9H0R4|HDHD2_HUMAN	HDHD2	HDHD2_HUMAN Haloacid dehalogenase-like hydrolase domain-containing protein 2	0.00660258	0.935518	17.1237	0.01543	up	0.025005	0.49284	18.0592	0.0567629	n.s.	17.6165	0.026001	-0.442678	0.0994138	n.s.	4.14762e-12	1.84719e-11	sig	2.23515e-05	3.07858	20.2023	8.42254e-05	up	6.23951e-05	2.14306	0.000184124	up	6.76197e-07	2.58574	5.24453e-05	up	4.07217e-05	3.12094	20.2446	0.000111707	up	0.000125237	2.18542	0.000287523	up	1.10907e-05	2.6281	6.15475e-05	up	0.659735	0.0423598	0.788396	n.s.	2.49466e-05	3.0553	20.179	8.25005e-05	up	7.17934e-05	2.11979	0.000197082	up	1.2491e-06	2.56246	3.14434e-05	up	0.583768	-0.0232734	0.765008	n.s.	0.52079	-0.0656333	0.646569	n.s.	4	17.3755	17.0784	16.9171	18.1591	17.8188	18.1997	17.5368	17.6279	17.6849	20.2415	20.1797	20.1855	20.3804	20.271	20.0824	20.2257	20.1133	20.198	NA
4778	sp|Q9H0R6|GATA_HUMAN	QRSL1	GATA_HUMAN Glutamyl-tRNA(Gln) amidotransferase subunit A, mitochondrial	0.00209895	-0.788821	19.4529	0.00729524	down	0.0021574	-0.762347	18.6641	0.0148014	down	18.6906	0.715116	0.0264743	0.806539	n.s.	3.19073e-10	7.6996e-10	sig	9.18761e-05	-1.6035	17.8494	0.000216738	down	0.000118811	-0.814678	0.000292229	down	6.4744e-05	-0.841152	0.000189423	down	7.66224e-05	-1.76064	17.6923	0.000177994	down	0.000105403	-0.971817	0.000251517	down	6.6952e-05	-0.998292	0.000177595	down	0.0207815	-0.157139	0.115971	n.s.	0.000151107	-1.69384	17.7591	0.000307458	down	0.000467245	-0.90502	0.000872393	down	0.000349873	-0.931495	0.000646408	down	0.279808	-0.0903422	0.549011	n.s.	0.445711	0.066797	0.583168	n.s.	6	19.5796	19.5213	19.2578	18.7192	18.711	18.5621	18.7514	18.7159	18.6045	17.8514	17.8827	17.8142	17.6817	17.6332	17.7619	17.6372	17.762	17.8781	Mitochondria
4779	sp|Q9H0R8-2|GBRL1_HUMAN	GABARAPL1	GBRL1_HUMAN Isoform 2 of Gamma-aminobutyric acid receptor-associated protein-like 1	0.000783088	1.07169	16.5035	0.00421701	up	0.000212053	0.546456	17.5752	0.00669266	n.s.	17.05	0.0109534	-0.525237	0.0688863	n.s.	1.19025e-11	4.31607e-11	sig	1.06241e-05	1.7614	18.2649	5.64519e-05	up	0.00553067	0.689711	0.00739271	up	4.82692e-05	1.21495	0.000159541	up	2.56273e-06	2.67645	19.18	2.34715e-05	up	0.000238927	1.60476	0.000477774	up	6.59067e-06	2.13	4.86316e-05	up	0.000408893	0.915051	0.0338854	up	1.6785e-06	1.69588	18.1994	2.04661e-05	up	0.00574613	0.624191	0.00778303	up	8.76883e-06	1.14943	5.93101e-05	up	0.355467	-0.06552	0.613904	n.s.	0.00012655	-0.980571	0.0118621	down	4	16.5431	16.446	16.5214	17.7142	17.3513	17.6601	17.0794	16.9885	17.082	18.3134	18.1508	18.3306	19.2787	19.066	19.1952	18.1796	18.1683	18.2503	Cytosol
4780	sp|Q9H0S4|DDX47_HUMAN	DDX47	DDX47_HUMAN Probable ATP-dependent RNA helicase DDX47	0.708568	0.0265443	18.7842	0.74391	n.s.	0.729639	-0.0232505	18.8107	0.773887	n.s.	18.7609	0.158253	-0.0497949	0.295842	n.s.	9.13436e-14	1.06817e-12	sig	2.70349e-05	-1.76551	17.0187	9.51774e-05	down	7.30477e-06	-1.79205	5.28605e-05	down	6.29257e-06	-1.74226	7.51034e-05	down	1.0135e-05	-2.00179	16.7824	4.65899e-05	down	1.59315e-06	-2.02833	2.04664e-05	down	1.11019e-06	-1.97853	2.68399e-05	down	0.0236855	-0.236277	0.122639	n.s.	1.98514e-05	-1.81817	16.966	7.13534e-05	down	4.46063e-06	-1.84471	3.49795e-05	down	3.60941e-06	-1.79492	4.07008e-05	down	0.507053	-0.0526614	0.714989	n.s.	0.0408358	0.183615	0.122342	n.s.	1	18.6971	18.7534	18.9021	18.8207	18.8484	18.7631	18.7846	18.7618	18.7364	17.0446	17.0966	16.9148	16.7078	16.8371	16.8023	17.059	16.9406	16.8984	Nucleus
4781	sp|Q9H0U3|MAGT1_HUMAN	MAGT1	MAGT1_HUMAN Magnesium transporter protein 1	0.0320644	-0.333795	15.0255	0.0506996	n.s.	0.0947893	-0.238762	14.6917	0.147814	n.s.	14.7867	0.416769	0.0950331	0.564399	n.s.	1.00676e-06	1.39643e-06	sig	0.000437632	-0.838956	14.1865	0.000723038	down	0.00220168	-0.505161	0.00322694	n.s.	0.00174968	-0.600194	0.00248669	down	0.000415075	-0.863872	14.1616	0.000683325	down	0.00196983	-0.530078	0.00290059	n.s.	0.00158706	-0.625111	0.00227214	down	0.454027	-0.0249165	0.622135	n.s.	0.00154612	-0.975041	14.0505	0.00218034	down	0.00647529	-0.641247	0.00867081	down	0.00456473	-0.73628	0.00603493	down	0.257549	-0.136086	0.529759	n.s.	0.345755	-0.111169	0.491048	n.s.	6	15.1542	14.8899	15.0324	14.5559	14.7874	14.7318	14.7713	14.9298	14.6591	14.1562	14.1824	14.221	14.154	14.1253	14.2055	14.202	14.0914	13.8579	ER
4782	sp|Q9H0U4|RAB1B_HUMAN	RAB1B	RAB1B_HUMAN Ras-related protein Rab-1B	0.00459702	-0.201972	20.8556	0.0119959	n.s.	0.452231	-0.101587	20.6536	0.522623	n.s.	20.754	0.470327	0.100385	0.613102	n.s.	0.000181074	0.000208696	sig	2.76572e-05	-0.397999	20.4576	9.66309e-05	n.s.	0.00566973	-0.196027	0.00755838	n.s.	0.072638	-0.296412	0.0806954	n.s.	0.000199151	-0.570781	20.2848	0.000371373	n.s.	0.00235763	-0.368809	0.00340068	n.s.	0.0218345	-0.469194	0.0256381	n.s.	0.0178785	-0.172782	0.109351	n.s.	0.00254413	-0.390788	20.4648	0.00339538	n.s.	0.0457602	-0.188817	0.0533869	n.s.	0.0974703	-0.289202	0.107171	n.s.	0.908175	0.0072108	0.957426	n.s.	0.0639215	0.179993	0.158019	n.s.	1	20.8324	20.8689	20.8654	20.6264	20.7198	20.6146	20.9668	20.5458	20.7493	20.4301	20.4788	20.4637	20.3536	20.2927	20.2081	20.5534	20.4823	20.3586	Cytosol
4783	sp|Q9H0U9|TSYL1_HUMAN	TSPYL1	TSYL1_HUMAN Testis-specific Y-encoded-like protein 1	0.00761261	-0.776903	18.3638	0.0171041	down	0.140169	-0.261647	17.5869	0.200017	n.s.	18.1022	0.00518876	0.515256	0.0507443	n.s.	1.65703e-08	2.89895e-08	sig	0.000995701	-1.38814	16.9757	0.00146582	down	0.0069131	-0.611236	0.00908271	down	0.000368877	-1.12649	0.000657424	down	0.000387937	-1.83536	16.5285	0.000645633	down	0.00113965	-1.05846	0.00178879	down	0.000138996	-1.57372	0.000299725	down	0.0283866	-0.447223	0.132522	n.s.	0.000363074	-1.64493	16.7189	0.000623914	down	0.00096168	-0.868023	0.00160209	down	5.57194e-05	-1.38328	0.000167633	down	0.0750151	-0.256786	0.329293	n.s.	0.175585	0.190437	0.309619	n.s.	1	18.1959	18.6291	18.2665	17.5179	17.7459	17.4969	18.1543	18.1457	18.0066	17.0115	16.8067	17.1088	16.3361	16.5832	16.6661	16.7103	16.6195	16.8269	Nucleus
4784	sp|Q9H0V9-2|LMA2L_HUMAN	LMAN2L	LMA2L_HUMAN Isoform 2 of VIP36-like protein	0.00156371	-0.385396	17.3514	0.00611917	n.s.	0.026006	-0.177072	16.966	0.0581668	n.s.	17.1743	0.000602676	0.208324	0.0264954	n.s.	1.08983e-07	1.70657e-07	sig	0.572405	0.0362885	17.3876	0.586985	n.s.	0.000310978	0.421685	0.000606882	n.s.	0.00473052	0.21336	0.00613454	n.s.	0.565483	0.0366181	17.388	0.579094	n.s.	0.00027984	0.422014	0.000545406	n.s.	0.00430489	0.21369	0.00561048	n.s.	0.994734	0.000329602	0.997836	n.s.	0.0092287	0.253121	17.6045	0.0112093	n.s.	1.7732e-05	0.638517	7.56573e-05	up	0.000109631	0.430193	0.000264029	n.s.	0.00602444	0.216832	0.15563	n.s.	0.00562647	0.216503	0.0456124	n.s.	4	17.4477	17.314	17.2924	16.942	16.9879	16.968	17.1586	17.2074	17.1568	17.3752	17.3365	17.4512	17.3356	17.4481	17.3802	17.6078	17.6425	17.5631	NA
4785	sp|Q9H0W9|CK054_HUMAN	C11orf54	CK054_HUMAN Ester hydrolase C11orf54	0.679229	0.0232883	14.2587	0.718218	n.s.	0.126624	0.111431	14.282	0.184957	n.s.	14.3702	0.11038	0.0881428	0.235647	n.s.	1.74204e-11	5.99227e-11	sig	4.54009e-05	0.965843	15.2246	0.000133183	up	9.05188e-06	0.942554	5.84178e-05	up	3.24795e-05	0.854411	0.000129207	up	0.00011362	0.889924	15.1486	0.000239327	up	4.19213e-05	0.866635	0.000127917	up	0.000108888	0.778492	0.000251528	up	0.152815	-0.075919	0.318865	n.s.	4.77765e-05	0.897463	15.1562	0.000129923	up	6.53437e-06	0.874175	4.27477e-05	up	3.10538e-05	0.786032	0.000115494	up	0.0555043	-0.0683796	0.298719	n.s.	0.857936	0.00753937	0.91077	n.s.	4	14.2912	14.1679	14.317	14.3318	14.256	14.2582	14.3246	14.3465	14.4394	15.2591	15.2303	15.1843	15.2208	15.128	15.0971	15.1567	15.1791	15.1327	Nucleus
4786	sp|Q9H0X4|ITFG3_HUMAN	ITFG3	ITFG3_HUMAN Protein ITFG3	0.0188916	-0.13894	16.3542	0.033421	n.s.	0.60093	-0.0278649	16.2153	0.660857	n.s.	16.3264	0.0321649	0.111075	0.11173	n.s.	1.78878e-12	9.49635e-12	sig	2.71069e-05	-0.850681	15.5035	9.52631e-05	down	2.41854e-06	-0.711742	3.19946e-05	down	2.56121e-05	-0.822817	0.000115524	down	2.10895e-05	-1.02603	15.3282	7.23777e-05	down	5.55002e-06	-0.88709	3.61505e-05	down	2.03333e-05	-0.998165	8.35476e-05	down	0.00499371	-0.175349	0.0668689	n.s.	2.85225e-05	-1.10442	15.2498	9.05686e-05	down	1.44098e-05	-0.965483	6.70451e-05	down	2.83635e-05	-1.07656	0.000109493	down	0.00343605	-0.253742	0.132112	n.s.	0.163117	-0.0783929	0.294259	n.s.	1	16.3245	16.3127	16.4254	16.2067	16.2294	16.2098	16.3371	16.3786	16.2633	15.5355	15.4944	15.4807	15.2769	15.3664	15.3413	15.3056	15.1787	15.2651	NA
4787	sp|Q9H0X9|OSBL5_HUMAN	OSBPL5	OSBL5_HUMAN Oxysterol-binding protein-related protein 5	0.0425208	-0.247323	15.1113	0.0639145	n.s.	0.751326	-0.0260979	14.864	0.792772	n.s.	15.0852	0.0111523	0.221225	0.069479	n.s.	0.00305722	0.00328561	sig	0.156708	-0.153348	14.958	0.167365	n.s.	0.225557	0.0939755	0.242233	n.s.	0.085244	-0.12725	0.0941246	n.s.	0.0232071	-0.294636	14.8167	0.0266857	n.s.	0.458314	-0.0473127	0.476504	n.s.	0.0044114	-0.268538	0.0057331	n.s.	0.0891844	-0.141288	0.23351	n.s.	0.108705	-0.152173	14.9592	0.117903	n.s.	0.1015	0.09515	0.113707	n.s.	0.0120411	-0.126076	0.0148082	n.s.	0.983006	0.00117447	0.991449	n.s.	0.0260706	0.142463	0.0945001	n.s.	9	15.0967	14.9936	15.2438	14.7809	14.8888	14.9224	15.0361	15.0996	15.12	14.889	15.0549	14.93	14.7505	14.885	14.8146	14.9632	14.9812	14.9331	NA
4788	sp|Q9H115|SNAB_HUMAN	NAPB	SNAB_HUMAN Beta-soluble NSF attachment protein	0.552211	0.0542023	17.8914	0.598071	n.s.	0.175594	0.194538	17.9456	0.240061	n.s.	18.0859	0.363974	0.140335	0.518273	n.s.	4.54815e-14	6.60201e-13	sig	1.1704e-07	2.92749	20.8189	1.00335e-05	up	3.14645e-06	2.87329	3.62425e-05	up	1.79902e-05	2.73295	9.90156e-05	up	6.45289e-07	3.03246	20.9238	1.31469e-05	up	4.62974e-06	2.97825	3.30641e-05	up	2.00959e-05	2.83792	8.32562e-05	up	0.0797116	0.104967	0.218152	n.s.	6.662e-07	2.8585	20.7499	1.47153e-05	up	5.45337e-06	2.8043	3.89966e-05	up	2.48342e-05	2.66396	0.000102007	up	0.172085	-0.06899	0.451945	n.s.	0.0432068	-0.173957	0.126192	n.s.	4	17.9572	17.8657	17.8513	18.0945	17.9035	17.8387	17.861	18.2263	18.1705	20.8048	20.8138	20.838	21.0023	20.9184	20.8508	20.8304	20.7132	20.706	NA
4789	sp|Q9H116|GZF1_HUMAN	GZF1	GZF1_HUMAN GDNF-inducible zinc finger protein 1	0.00520725	-0.259323	14.7196	0.0131143	n.s.	0.222316	-0.181334	14.4602	0.290878	n.s.	14.5382	0.541602	0.0779886	0.67285	n.s.	0.00017095	0.000197141	sig	0.00473206	-0.433068	14.2865	0.00593636	n.s.	0.0465373	-0.173745	0.0539165	n.s.	0.128218	-0.251734	0.139142	n.s.	0.000224633	-0.617894	14.1017	0.000411473	down	3.26903e-05	-0.358571	0.00010793	n.s.	0.0207449	-0.43656	0.0244353	n.s.	0.0417915	-0.184826	0.159788	n.s.	0.00511296	-0.313105	14.4065	0.00643302	n.s.	0.177935	-0.0537824	0.193938	n.s.	0.337743	-0.131771	0.353846	n.s.	0.154947	0.119963	0.432889	n.s.	0.00103407	0.304789	0.0228199	n.s.	9	14.72	14.7995	14.6393	14.4453	14.4687	14.4667	14.7445	14.53	14.3402	14.3275	14.1673	14.3647	14.0985	14.1303	14.0762	14.4032	14.4636	14.3526	Cytosol
4790	sp|Q9H147|TDIF1_HUMAN	DNTTIP1	TDIF1_HUMAN Deoxynucleotidyltransferase terminal-interacting protein 1	0.0794352	-0.273457	13.3548	0.108327	n.s.	0.123986	-0.190114	13.0813	0.182079	n.s.	13.1647	0.385364	0.0833426	0.536878	n.s.	0.0214703	0.0222877	sig	0.0214645	-0.393622	12.9612	0.0247483	n.s.	0.280265	-0.120165	0.298316	n.s.	0.0475998	-0.203508	0.0537357	n.s.	0.0512764	-0.299889	13.0549	0.0570171	n.s.	0.800951	-0.0264319	0.810818	n.s.	0.214231	-0.109775	0.228312	n.s.	0.339708	0.0937334	0.516188	n.s.	0.0406759	-0.416313	12.9385	0.0456444	n.s.	0.337847	-0.142856	0.356508	n.s.	0.119912	-0.226199	0.130696	n.s.	0.862532	-0.0226906	0.932211	n.s.	0.402085	-0.116424	0.542534	n.s.	6	13.4925	13.3841	13.1877	13.2324	13.0037	13.0079	13.1069	13.1449	13.2421	12.9192	13.079	12.8852	13.1127	13.1222	12.9298	12.7323	13.0938	12.9893	Nucleus
4791	sp|Q9H1A3|METL9_HUMAN	METTL9	METL9_HUMAN Methyltransferase-like protein 9	0.0328771	-0.372869	15.3002	0.0517392	n.s.	0.33764	-0.110766	14.9273	0.40875	n.s.	15.1895	0.0699903	0.262103	0.176937	n.s.	0.00587173	0.00622231	sig	0.0186514	-0.537273	14.7629	0.0216672	n.s.	0.317225	-0.164404	0.335573	n.s.	0.0322059	-0.426507	0.0370121	n.s.	0.0724789	-0.286555	15.0137	0.0795611	n.s.	0.519956	0.0863148	0.537148	n.s.	0.180877	-0.175789	0.193799	n.s.	0.159717	0.250719	0.327458	n.s.	0.0128227	-0.470487	14.8297	0.0152565	n.s.	0.441784	-0.0976174	0.461638	n.s.	0.0224066	-0.359721	0.0264913	n.s.	0.655238	0.0667864	0.8149	n.s.	0.188693	-0.183932	0.326593	n.s.	3	15.1546	15.4269	15.3192	14.7757	15.0714	14.9349	15.3173	15.1241	15.1269	14.7181	14.5885	14.9823	15.1693	15.0062	14.8655	14.9154	14.896	14.6778	NA
4792	sp|Q9H1A4|APC1_HUMAN	ANAPC1	APC1_HUMAN Anaphase-promoting complex subunit 1	0.576562	-0.0279996	17.5968	0.621415	n.s.	0.810227	0.0152019	17.5688	0.843114	n.s.	17.612	0.317086	0.0432015	0.471061	n.s.	1.20698e-09	2.57675e-09	sig	0.000928456	-0.634616	16.9621	0.00137696	down	0.000413978	-0.606616	0.00076461	down	0.000643585	-0.649817	0.00103887	down	0.00014555	-0.769729	16.827	0.000290858	down	1.53395e-05	-0.74173	6.54492e-05	down	7.9497e-05	-0.784931	0.000200043	down	0.0989935	-0.135114	0.247443	n.s.	0.000152241	-0.737172	16.8596	0.000308689	down	1.15695e-05	-0.709173	5.96467e-05	down	7.96213e-05	-0.752374	0.000211584	down	0.171524	-0.102557	0.451583	n.s.	0.453569	0.0325567	0.59023	n.s.	1	17.5659	17.5374	17.687	17.5603	17.5767	17.5693	17.5371	17.6546	17.6441	17.021	17.015	16.8505	16.7744	16.8759	16.8308	16.8771	16.8083	16.8933	NA
4793	sp|Q9H1B7|I2BPL_HUMAN	IRF2BPL	I2BPL_HUMAN Interferon regulatory factor 2-binding protein-like	0.0497305	0.231608	14.8946	0.0723934	n.s.	0.00772537	0.315868	15.1263	0.0272294	n.s.	15.2105	0.232893	0.0842599	0.382878	n.s.	0.0290756	0.0299956	sig	0.135506	0.138596	15.0332	0.145239	n.s.	0.260996	-0.0930115	0.27835	n.s.	0.0192445	-0.177271	0.0226813	n.s.	0.429533	-0.140534	14.7541	0.444577	n.s.	0.0788474	-0.372142	0.0886276	n.s.	0.0377672	-0.456402	0.0432789	n.s.	0.144316	-0.279131	0.30661	n.s.	0.732316	-0.0554966	14.8392	0.742214	n.s.	0.127674	-0.287104	0.141156	n.s.	0.0566394	-0.371364	0.0638444	n.s.	0.251589	-0.194093	0.523129	n.s.	0.696474	0.0850377	0.785366	n.s.	1	14.7885	14.9991	14.8964	15.2349	15.0427	15.1012	15.1981	15.248	15.1854	15.1122	14.9657	15.0218	14.7764	14.4872	14.9987	14.5682	14.9247	15.0246	Nucleus
4794	sp|Q9H1D9|RPC6_HUMAN	POLR3F	RPC6_HUMAN DNA-directed RNA polymerase III subunit RPC6	0.0679812	0.176552	14.6626	0.0947243	n.s.	0.209813	0.123715	14.8392	0.277867	n.s.	14.7863	0.534131	-0.0528373	0.66677	n.s.	5.2258e-05	6.21398e-05	sig	0.0286314	-0.214667	14.448	0.0326416	n.s.	0.00241528	-0.391218	0.0035066	n.s.	0.00906073	-0.338381	0.011205	n.s.	0.0116294	-0.412993	14.2496	0.013845	n.s.	0.00271897	-0.589545	0.00385514	down	0.00558526	-0.536708	0.0071153	n.s.	0.077028	-0.198327	0.215735	n.s.	0.622016	-0.0361777	14.6264	0.634713	n.s.	0.0257934	-0.21273	0.0311902	n.s.	0.0992931	-0.159892	0.109115	n.s.	0.0285035	0.178489	0.2471	n.s.	0.012162	0.376816	0.0632234	n.s.	1	14.5791	14.7642	14.6445	14.7588	14.9182	14.8405	14.9042	14.6903	14.7645	14.4206	14.516	14.4072	14.1195	14.2451	14.3842	14.5983	14.5743	14.7068	Nucleus
4795	sp|Q9H1K0|RBNS5_HUMAN	ZFYVE20	RBNS5_HUMAN Rabenosyn-5	0.025349	0.19615	13.2913	0.0419731	n.s.	0.0198308	0.286599	13.4875	0.0485456	n.s.	13.5779	0.225058	0.0904486	0.374099	n.s.	2.15183e-09	4.39374e-09	sig	0.000232353	1.21501	14.5063	0.000432212	up	0.000302024	1.01886	0.000592879	up	0.000775822	0.928411	0.00121837	up	0.000154775	1.28683	14.5781	0.000304525	up	0.000184316	1.09068	0.000391542	up	0.000494004	1.00023	0.000822289	up	0.561831	0.071817	0.71181	n.s.	4.11587e-05	1.15122	14.4425	0.000116688	up	1.97225e-05	0.955071	8.12605e-05	up	0.00019174	0.864622	0.000401483	up	0.511826	-0.0637892	0.717777	n.s.	0.181409	-0.135606	0.317188	n.s.	4	13.2465	13.2362	13.3913	13.4487	13.4772	13.5365	13.5612	13.6849	13.4876	14.6702	14.4465	14.4023	14.6401	14.4236	14.6707	14.5043	14.4005	14.4228	NA
4796	sp|Q9H1K1|ISCU_HUMAN	ISCU	ISCU_HUMAN Iron-sulfur cluster assembly enzyme ISCU, mitochondrial	0.690745	0.0915643	16.5237	0.728513	n.s.	0.688648	-0.0508297	16.6152	0.737714	n.s.	16.4729	0.560707	-0.142394	0.688166	n.s.	0.000507082	0.000568277	sig	0.00182018	-0.649623	15.8741	0.00248391	down	0.0244943	-0.741187	0.0294412	down	0.005869	-0.598793	0.0074879	down	0.00180087	-0.726755	15.7969	0.00246654	down	0.0190504	-0.81832	0.0231671	down	0.00489691	-0.675926	0.0063094	down	0.445136	-0.0771325	0.614601	n.s.	0.0179724	-0.500937	16.0227	0.021025	n.s.	0.0622618	-0.592501	0.071526	n.s.	0.0371715	-0.450107	0.0427597	n.s.	0.296247	0.148686	0.563555	n.s.	0.160692	0.225818	0.291384	n.s.	1	16.6593	16.4561	16.4556	17.0072	16.3279	16.5106	16.6465	16.3132	16.4589	15.8482	15.7916	15.9824	15.8218	15.6626	15.9064	15.8056	16.1641	16.0985	Cytosol
4797	sp|Q9H1P3|OSBL2_HUMAN	OSBPL2	OSBL2_HUMAN Oxysterol-binding protein-related protein 2	5.22305e-06	0.503877	14.6228	0.00124845	n.s.	0.000505711	0.31125	15.1267	0.00847767	n.s.	14.9341	0.00251358	-0.192627	0.0387942	n.s.	6.10051e-14	8.11462e-13	sig	2.84685e-07	1.19489	15.8177	1.11545e-05	up	1.14157e-06	0.691011	2.46341e-05	up	7.70807e-06	0.883638	7.86343e-05	up	5.74638e-06	1.35132	15.9741	3.43773e-05	up	3.27216e-05	0.847439	0.000107974	up	2.83855e-05	1.04007	0.000102953	up	0.020392	0.156428	0.114757	n.s.	1.37862e-06	1.32075	15.9436	1.89612e-05	up	7.22357e-06	0.81687	4.56149e-05	up	1.14553e-05	1.0095	6.74268e-05	up	0.0114531	0.12586	0.181349	n.s.	0.557715	-0.0305684	0.676862	n.s.	2	14.6401	14.6311	14.5972	15.1391	15.1112	15.1298	14.8896	14.9287	14.9839	15.7998	15.8131	15.8402	16.0171	15.8936	16.0116	15.9877	15.8982	15.9447	Cytosol
4798	sp|Q9H1X3|DJC25_HUMAN	DNAJC25	DJC25_HUMAN DnaJ homolog subfamily C member 25	0.0119371	-0.100169	16.1609	0.0236964	n.s.	0.0204264	-0.12948	16.0608	0.0494504	n.s.	16.0315	0.494608	-0.0293109	0.632791	n.s.	1.58674e-08	2.78573e-08	sig	7.8129e-05	-0.709259	15.4517	0.000192483	down	0.000194367	-0.60909	0.000421702	down	0.000404479	-0.579779	0.000709319	n.s.	0.000458118	-0.873109	15.2878	0.000740568	down	0.000800341	-0.772941	0.00131325	down	0.00110551	-0.74363	0.0016432	down	0.149957	-0.163851	0.314256	n.s.	7.83823e-05	-0.575074	15.5859	0.000187861	n.s.	0.000262329	-0.474905	0.000538205	n.s.	0.000691195	-0.445594	0.00113633	n.s.	0.0654253	0.134185	0.315124	n.s.	0.028265	0.298036	0.098763	n.s.	1	16.1808	16.1553	16.1467	16.0487	16.1007	16.0329	16.0032	16.0977	15.9935	15.5225	15.3784	15.4542	15.1554	15.4384	15.2698	15.5242	15.5953	15.6382	NA
4799	sp|Q9H1Y0|ATG5_HUMAN	ATG5	ATG5_HUMAN Autophagy protein 5	0.0203131	-0.204516	13.8746	0.0352701	n.s.	0.00274765	0.261065	13.6701	0.0163936	n.s.	14.1357	0.000262938	0.46558	0.0227717	n.s.	2.02821e-06	2.71833e-06	sig	0.000469337	0.621973	14.4966	0.000766763	up	0.000145727	0.826489	0.000339339	up	0.00126196	0.360908	0.00186373	n.s.	0.0266487	-0.510772	13.3638	0.030468	n.s.	0.108627	-0.306256	0.120431	n.s.	0.00582551	-0.771836	0.00738842	down	0.00166841	-1.13274	0.0454926	down	0.0126943	0.461759	14.3364	0.0151068	n.s.	0.00339077	0.666275	0.00483739	up	0.115428	0.200695	0.125946	n.s.	0.216985	-0.160214	0.493432	n.s.	0.00514975	0.972531	0.0438155	up	2	13.9334	13.8908	13.7997	13.7451	13.621	13.6441	14.1331	14.1432	14.1307	14.4088	14.5519	14.529	13.3645	13.6126	13.1144	14.3131	14.176	14.5201	Cytosol
4800	sp|Q9H1Z4|WDR13_HUMAN	WDR13	WDR13_HUMAN WD repeat-containing protein 13	0.941741	0.0110816	13.9602	0.951255	n.s.	0.154261	0.245426	13.9713	0.216168	n.s.	14.2057	0.00836754	0.234344	0.0609926	n.s.	1.26445e-09	2.68987e-09	sig	0.000456273	1.67845	15.6387	0.000748273	up	4.95365e-05	1.66736	0.000158321	up	7.4847e-05	1.43302	0.000206725	up	0.000357118	1.79707	15.7573	0.000604331	up	4.02731e-05	1.78599	0.000124407	up	5.87001e-05	1.55165	0.000161449	up	0.362372	0.118626	0.53912	n.s.	0.000673752	1.52765	15.4879	0.00104983	up	7.80726e-05	1.51657	0.00020965	up	0.000126663	1.28222	0.000293153	up	0.26258	-0.150798	0.533702	n.s.	0.0825277	-0.269423	0.187461	n.s.	4	14.0127	14.1669	13.7011	13.8935	14.0177	14.0028	14.1492	14.2286	14.2392	15.7492	15.4813	15.6856	15.6585	15.9211	15.6923	15.6535	15.4003	15.4099	Nucleus
4801	sp|Q9H204|MED28_HUMAN	MED28	MED28_HUMAN Mediator of RNA polymerase II transcription subunit 28	0.000711658	0.406676	14.6167	0.00399078	n.s.	0.00235588	0.339943	15.0234	0.0153853	n.s.	14.9566	0.0648586	-0.0667329	0.168801	n.s.	3.04892e-11	9.74453e-11	sig	0.000111416	1.1125	15.7292	0.000245975	up	0.000308121	0.705827	0.000602483	up	0.000288899	0.77256	0.000539404	up	2.43181e-05	1.14146	15.7582	7.91989e-05	up	1.60225e-05	0.734783	6.74048e-05	up	3.09091e-05	0.801516	0.000108562	up	0.685946	0.0289561	0.80481	n.s.	1.77639e-05	1.2324	15.8491	6.66363e-05	up	9.79204e-06	0.825727	5.37935e-05	up	1.98316e-05	0.89246	9.04841e-05	up	0.145543	0.1199	0.422635	n.s.	0.0885121	0.0909437	0.195623	n.s.	2	14.6544	14.5318	14.6639	15.0175	15.0384	15.0142	14.9844	14.9794	14.9061	15.7712	15.6109	15.8056	15.7172	15.7436	15.8137	15.8875	15.8666	15.7932	Cytosol
4802	sp|Q9H223|EHD4_HUMAN	EHD4	EHD4_HUMAN EH domain-containing protein 4	0.0069969	0.281521	16.1676	0.0161192	n.s.	0.00451664	0.133286	16.4491	0.0202577	n.s.	16.3009	0.05813	-0.148236	0.157507	n.s.	4.08931e-06	5.30532e-06	sig	0.010247	-0.606582	15.561	0.0122673	down	0.00335692	-0.888103	0.00472081	down	0.00513399	-0.739867	0.00661202	down	0.0042055	-0.763415	15.4042	0.00534395	down	0.00171379	-1.04494	0.00256321	down	0.00235129	-0.8967	0.00323518	down	0.44358	-0.156833	0.613192	n.s.	0.00263238	-0.669506	15.4981	0.00350069	down	0.00108445	-0.951027	0.00177264	down	0.00135999	-0.802791	0.00203355	down	0.722599	-0.062924	0.853631	n.s.	0.595527	0.0939088	0.706599	n.s.	1	16.1393	16.1857	16.1779	16.3946	16.397	16.5558	16.2648	16.3228	16.3151	15.7849	15.5699	15.3283	15.2569	15.6618	15.2938	15.3473	15.6857	15.4614	Endosome
4803	sp|Q9H254|SPTN4_HUMAN	SPTBN4	SPTN4_HUMAN Spectrin beta chain, non-erythrocytic 4	0.222397	-0.141745	15.5616	0.268443	n.s.	0.562743	0.0498545	15.4199	0.626442	n.s.	15.6115	0.0892709	0.191599	0.206288	n.s.	0.00222981	0.00241456	sig	0.0499582	-0.24407	15.3176	0.0556235	n.s.	0.337282	-0.102325	0.355411	n.s.	0.0163253	-0.293924	0.0194355	n.s.	0.0364902	-0.238217	15.3234	0.0410549	n.s.	0.314191	-0.0964727	0.332421	n.s.	0.00885076	-0.288072	0.0108981	n.s.	0.938718	0.00585233	0.967589	n.s.	0.0104279	-0.315518	15.2461	0.0125516	n.s.	0.0867057	-0.173773	0.0978457	n.s.	0.00190326	-0.365372	0.00272888	n.s.	0.321379	-0.0714483	0.586035	n.s.	0.174988	-0.0773007	0.308865	n.s.	6	15.5042	15.4887	15.692	15.5068	15.4787	15.2742	15.6331	15.5258	15.6756	15.3924	15.3587	15.2017	15.3594	15.3689	15.242	15.2569	15.2799	15.2016	Cytosol
4804	sp|Q9H267|VP33B_HUMAN	VPS33B	VP33B_HUMAN Vacuolar protein sorting-associated protein 33B	0.00154772	0.793956	15.823	0.00608001	up	0.00795046	0.522149	16.617	0.027564	n.s.	16.3452	0.00121055	-0.271807	0.0314486	n.s.	5.34617e-11	1.57445e-10	sig	9.94431e-05	1.60869	17.4317	0.000227955	up	3.40878e-06	0.814737	3.67774e-05	up	5.0579e-06	1.08654	7.11191e-05	up	0.000112272	1.80361	17.6267	0.000237657	up	9.44436e-05	1.00965	0.000229751	up	4.79064e-05	1.28146	0.000142414	up	0.0380324	0.194918	0.151398	n.s.	0.000110078	1.63551	17.4586	0.000243225	up	2.46153e-05	0.841551	9.33902e-05	up	1.59157e-05	1.11336	8.00571e-05	up	0.517435	0.026814	0.721594	n.s.	0.0767426	-0.168104	0.178441	n.s.	2	15.9304	15.6188	15.9199	16.6095	16.5937	16.6478	16.3108	16.4029	16.3218	17.4315	17.4048	17.4589	17.7213	17.6486	17.51	17.5175	17.4599	17.3982	Endosome
4805	sp|Q9H269|VPS16_HUMAN	VPS16	VPS16_HUMAN Vacuolar protein sorting-associated protein 16 homolog	0.0027998	0.303352	16.083	0.0086951	n.s.	0.0028215	0.36741	16.3863	0.0165134	n.s.	16.4504	0.131098	0.0640579	0.2599	n.s.	5.36538e-14	7.50278e-13	sig	6.97761e-06	1.38822	17.4712	4.58977e-05	up	2.45151e-08	1.08487	6.53771e-06	up	6.49664e-06	1.02081	7.51034e-05	up	5.90855e-06	1.49688	17.5798	3.47483e-05	up	1.4348e-07	1.19352	9.62955e-06	up	5.57137e-06	1.12947	4.5044e-05	up	0.00106973	0.108658	0.0411193	n.s.	1.54484e-05	1.3953	17.4783	6.1114e-05	up	5.3572e-06	1.09194	3.87432e-05	up	2.43553e-05	1.02789	0.000101183	up	0.839663	0.0070765	0.920221	n.s.	0.0437506	-0.101581	0.127223	n.s.	4	16.156	15.9992	16.0937	16.3774	16.4025	16.3791	16.3849	16.4792	16.4871	17.4757	17.4727	17.4652	17.5626	17.604	17.5729	17.511	17.413	17.5108	Endosome
4806	sp|Q9H2A3|NGN2_HUMAN	NEUROG2	NGN2_HUMAN Neurogenin-2	0.34182	5.78018	3.04711	0.392907	n.s.	0.324728	6.2314	8.82729	0.396141	n.s.	9.27851	0.947235	0.451227	0.966742	n.s.	0.00582009	0.00616977	sig	0.00606251	16.1698	19.2169	0.00747565	up	0.0781895	10.3897	0.0880696	n.s.	0.099111	9.93843	0.108636	n.s.	0.00632374	15.9819	19.0291	0.00782027	up	0.0819305	10.2018	0.0919026	n.s.	0.103741	9.75054	0.113608	n.s.	0.0740103	-0.187892	0.211221	n.s.	0.00593926	16.262	19.3092	0.00741049	up	0.0764249	10.4819	0.0867108	n.s.	0.0969234	10.0306	0.106628	n.s.	0.191249	0.0922063	0.469167	n.s.	0.0183913	0.280099	0.0771533	n.s.	4	0	0	9.14133	13.2912	13.1907	0	0	13.5411	14.2945	19.1748	19.309	19.1671	18.9207	19.0271	19.1393	19.2698	19.2759	19.3818	Nucleus
4807	sp|Q9H2D6|TARA_HUMAN	TRIOBP	TARA_HUMAN TRIO and F-actin-binding protein	0.318034	0.0411497	18.084	0.368816	n.s.	0.201268	0.0769423	18.1251	0.26927	n.s.	18.1609	0.521504	0.0357927	0.655915	n.s.	1.13021e-10	3.05825e-10	sig	1.84592e-05	-0.610773	17.4732	7.51391e-05	down	1.71864e-05	-0.651923	8.20016e-05	down	9.98361e-05	-0.687716	0.000248307	down	0.000109558	-0.720492	17.3635	0.000233644	down	9.31004e-05	-0.761641	0.000227221	down	0.000180022	-0.797434	0.000364234	down	0.054948	-0.109718	0.183619	n.s.	3.61005e-05	-0.649423	17.4346	0.00010616	down	3.19072e-05	-0.690572	0.000110579	down	0.000114677	-0.726365	0.000272982	down	0.146801	-0.0386493	0.424244	n.s.	0.191997	0.0710689	0.329553	n.s.	1	18.0352	18.1001	18.1167	18.1761	18.0894	18.1099	18.1714	18.0804	18.231	17.481	17.4609	17.4778	17.3692	17.2909	17.4304	17.4449	17.3949	17.4639	Cytosol
4808	sp|Q9H2E6-2|SEM6A_HUMAN	SEMA6A	SEM6A_HUMAN Isoform 2 of Semaphorin-6A	0.00384146	-0.49297	19.7955	0.0106937	n.s.	0.0118801	-0.218821	19.3025	0.0353452	n.s.	19.5766	0.0165557	0.274149	0.080045	n.s.	6.74231e-12	2.72863e-11	sig	2.13302e-05	-1.30045	18.495	8.14232e-05	down	0.000401627	-0.807484	0.000746395	down	7.00784e-06	-1.08163	7.68556e-05	down	6.05615e-06	-1.59636	18.1991	3.51201e-05	down	9.25107e-05	-1.10339	0.000226565	down	6.57687e-07	-1.37754	2.21655e-05	down	0.00127488	-0.295904	0.0427262	n.s.	3.07904e-05	-1.19926	18.5962	9.56182e-05	down	0.000692551	-0.706286	0.00121765	down	1.16021e-05	-0.980434	6.77709e-05	down	0.0893858	0.101198	0.348593	n.s.	0.000455656	0.397103	0.0184809	n.s.	1	19.8672	19.8125	19.7067	19.1736	19.399	19.3349	19.6061	19.5755	19.5483	18.5517	18.4905	18.4429	18.1789	18.1819	18.2365	18.6369	18.6201	18.5317	Plasma.Membrane
4809	sp|Q9H2F5|EPC1_HUMAN	EPC1	EPC1_HUMAN Enhancer of polycomb homolog 1	0.00189031	-0.586416	16.6345	0.00685193	down	0.0211923	-0.30423	16.0481	0.0506505	n.s.	16.3303	0.03393	0.282186	0.115336	n.s.	3.77378e-09	7.37183e-09	sig	7.71137e-05	-0.938331	15.6962	0.000190871	down	0.00581461	-0.351915	0.00773605	n.s.	0.000742319	-0.6341	0.00117363	down	3.09891e-05	-1.13608	15.4984	9.24895e-05	down	0.00099217	-0.549669	0.00158636	n.s.	0.000233162	-0.831855	0.000444891	down	0.00203692	-0.197754	0.0480837	n.s.	0.000114168	-0.791603	15.8429	0.00024987	down	0.0300613	-0.205187	0.0359453	n.s.	0.00169116	-0.487373	0.00246065	n.s.	0.0037354	0.146728	0.134211	n.s.	5.02e-05	0.344482	0.00734512	n.s.	1	16.5722	16.7375	16.5938	16.1625	16.0304	15.9514	16.4448	16.2221	16.324	15.6524	15.7096	15.7265	15.5183	15.4662	15.5108	15.8536	15.8503	15.8249	Nucleus
4810	sp|Q9H2G2|SLK_HUMAN	SLK	SLK_HUMAN STE20-like serine/threonine-protein kinase	0.0027743	0.311375	17.9765	0.00863229	n.s.	0.00154908	0.401765	18.2879	0.0128711	n.s.	18.3783	0.0780727	0.09039	0.189838	n.s.	1.43566e-16	5.38283e-14	sig	9.39551e-07	2.31957	20.2961	1.75588e-05	up	2.75726e-07	2.00819	1.46379e-05	up	8.18427e-07	1.9178	5.31454e-05	up	8.37291e-07	2.46262	20.4392	1.42039e-05	up	2.80587e-07	2.15125	1.13897e-05	up	7.43105e-07	2.06086	2.33188e-05	up	0.00865491	0.143053	0.0800013	n.s.	1.45071e-06	2.37943	20.356	1.90577e-05	up	7.57786e-07	2.06806	1.725e-05	up	1.58968e-06	1.97767	3.32637e-05	up	0.185969	0.0598623	0.464962	n.s.	0.101762	-0.0831904	0.2142	n.s.	4	17.9558	17.9166	18.0572	18.2638	18.2678	18.3321	18.3443	18.3497	18.441	20.2945	20.2633	20.3305	20.4813	20.4325	20.4037	20.4144	20.35	20.3035	Cytosol
