## Supplementary Table 4 for "Combinatorial selective ER-phagy remodels the ER during neurogenesis" (part 5 of 6)

### Sheet: SuppData_d0d12WTATG12PKO_all (continued)
	Reference	Gene.Symbol	Annotation	p.val_ATG12d0.WTd0	log2FC_ATG12d0.WTd0	WTd0	q.val_ATG12d0.WTd0	sig_ATG12d0.WTd0	p.val_pentad0.WTd0	log2FC_pentad0.WTd0	ATG12d0	q.val_pentad0.WTd0	sig_pentad0.WTd0	pentad0	p.val_pentad0.ATG12d0	log2FC_pentad0.ATG12d0	q.val_pentad0.ATG12d0	sig_pentad0.ATG12d0	p.val_anova	q.val_anova	anova_sig	p.val_WTd12.WTd0	log2FC_WTd12.WTd0	WTd12	q.val_WTd12.WTd0	sig_WTd12.WTd0	p.val_WTd12.ATG12d0	log2FC_WTd12.ATG12d0	q.val_WTd12.ATG12d0	sig_WTd12.ATG12d0	p.val_WTd12.pentad0	log2FC_WTd12.pentad0	q.val_WTd12.pentad0	sig_WTd12.pentad0	p.val_ATG12d12.WTd0	log2FC_ATG12d12.WTd0	ATG12d12	q.val_ATG12d12.WTd0	sig_ATG12d12.WTd0	p.val_ATG12d12.ATG12d0	log2FC_ATG12d12.ATG12d0	q.val_ATG12d12.ATG12d0	sig_ATG12d12.ATG12d0	p.val_ATG12d12.pentad0	log2FC_ATG12d12.pentad0	q.val_ATG12d12.pentad0	sig_ATG12d12.pentad0	p.val_ATG12d12.WTd12	log2FC_ATG12d12.WTd12	q.val_ATG12d12.WTd12	sig_ATG12d12.WTd12	p.val_pentad12.WTd0	log2FC_pentad12.WTd0	pentad12	q.val_pentad12.WTd0	sig_pentad12.WTd0	p.val_pentad12.ATG12d0	log2FC_pentad12.ATG12d0	q.val_pentad12.ATG12d0	sig_pentad12.ATG12d0	p.val_pentad12.pentad0	log2FC_pentad12.pentad0	q.val_pentad12.pentad0	sig_pentad12.pentad0	p.val_pentad12.WTd12	log2FC_pentad12.WTd12	q.val_pentad12.WTd12	sig_pentad12.WTd12	p.val_pentad12.ATG12d12	log2FC_pentad12.ATG12d12	q.val_pentad12.ATG12d12	sig_pentad12.ATG12d12	cluster	WTd0_1	WTd0_2	WTd0_3	ATG12d0_1	ATG12d0_2	ATG12d0_3	pentad0_1	pentad0_2	pentad0_3	WTd12_1	WTd12_2	WTd12_3	ATG12d12_1	ATG12d12_2	ATG12d12_3	pentad12_1	pentad12_2	pentad12_3	OrganelleLocalization
4811	sp|Q9H2H9|S38A1_HUMAN	SLC38A1	S38A1_HUMAN Sodium-coupled neutral amino acid transporter 1	0.0040972	-0.568191	20.9454	0.0111419	n.s.	0.0102618	-0.383036	20.3772	0.0322644	n.s.	20.5623	0.131939	0.185155	0.26105	n.s.	2.12623e-12	1.08371e-11	sig	2.18429e-05	-3.00372	17.9416	8.27769e-05	down	6.61047e-05	-2.43552	0.000191114	down	3.91723e-05	-2.62068	0.000143377	down	2.79586e-05	-3.31569	17.6297	8.62775e-05	down	7.21788e-05	-2.7475	0.00018762	down	4.69254e-05	-2.93266	0.000140542	down	0.1687	-0.311977	0.33763	n.s.	1.34448e-06	-3.60575	17.3396	1.88008e-05	down	5.36037e-06	-3.03756	3.87432e-05	down	2.36823e-06	-3.22271	3.668e-05	down	0.00973736	-0.602033	0.178294	n.s.	0.130922	-0.290056	0.255331	n.s.	1	20.83	21.0038	21.0022	20.224	20.4423	20.4652	20.5244	20.6814	20.4811	18.0643	18.0556	17.7051	17.4537	17.9139	17.5214	17.4359	17.252	17.3309	Plasma.Membrane
4812	sp|Q9H2J4|PDCL3_HUMAN	PDCL3	PDCL3_HUMAN Phosducin-like protein 3	0.00310036	0.608743	13.8275	0.00927633	up	0.00609789	0.443656	14.4362	0.0238004	n.s.	14.2712	0.0867068	-0.165087	0.203026	n.s.	2.06738e-06	2.76649e-06	sig	0.000508481	0.791369	14.6189	0.000819333	up	0.0490805	0.182626	0.0566655	n.s.	0.00172867	0.347713	0.00246033	n.s.	0.00168786	0.746028	14.5735	0.00232609	up	0.204274	0.137285	0.2208	n.s.	0.0180311	0.302372	0.0213814	n.s.	0.557991	-0.0453406	0.708441	n.s.	0.000990937	0.753074	14.5806	0.00147072	up	0.134327	0.14433	0.148294	n.s.	0.00752892	0.309417	0.00954681	n.s.	0.507438	-0.0382952	0.715134	n.s.	0.935601	0.00704538	0.960433	n.s.	2	13.7528	13.9744	13.7553	14.5124	14.4806	14.3157	14.2879	14.1946	14.331	14.6274	14.5745	14.6547	14.5408	14.7025	14.4773	14.6182	14.6366	14.4869	Cytosol
4813	sp|Q9H2M9|RBGPR_HUMAN	RAB3GAP2	RBGPR_HUMAN Rab3 GTPase-activating protein non-catalytic subunit	0.000579818	0.409282	17.8922	0.00356846	n.s.	0.00016041	0.382905	18.3015	0.00628545	n.s.	18.2751	0.552067	-0.0263764	0.679632	n.s.	2.58001e-10	6.34931e-10	sig	2.15513e-05	0.657266	18.5495	8.19969e-05	up	0.00387884	0.247985	0.00537767	n.s.	0.000596639	0.274361	0.000976067	n.s.	1.02065e-06	1.00155	18.8937	1.57658e-05	up	8.01267e-05	0.592273	0.000203162	up	5.47382e-06	0.61865	4.49342e-05	up	7.33379e-05	0.344289	0.0201087	n.s.	0.000147388	0.764899	18.6571	0.000301798	up	0.00455018	0.355617	0.00630259	n.s.	0.00208691	0.381994	0.00296317	n.s.	0.11873	0.107632	0.388019	n.s.	0.00936228	-0.236656	0.0562768	n.s.	2	17.9169	17.8521	17.9076	18.2296	18.3405	18.3343	18.2541	18.3131	18.2581	18.512	18.5543	18.5821	18.896	18.8959	18.8894	18.7578	18.6035	18.6099	Cytosol
4814	sp|Q9H2P0|ADNP_HUMAN	ADNP	ADNP_HUMAN Activity-dependent neuroprotector homeobox protein	0.000514816	-0.295931	21.2862	0.00340731	n.s.	0.0110729	-0.17076	20.9903	0.0337189	n.s.	21.1154	0.0107714	0.125172	0.0688863	n.s.	4.5331e-10	1.05731e-09	sig	3.56433e-05	-0.651476	20.6347	0.000112657	down	4.65292e-05	-0.355545	0.000152282	n.s.	0.000104402	-0.480717	0.000254803	n.s.	3.75837e-05	-0.819764	20.4664	0.000105713	down	7.90904e-05	-0.523832	0.000200959	n.s.	8.76518e-05	-0.649004	0.000215085	down	0.00846625	-0.168287	0.0796684	n.s.	0.000233758	-0.655413	20.6308	0.000433885	down	0.00136326	-0.359481	0.00216699	n.s.	0.000721265	-0.484653	0.00117866	n.s.	0.937938	-0.00393642	0.972472	n.s.	0.0381442	0.164351	0.117952	n.s.	1	21.2892	21.2369	21.3325	20.9793	21.0073	20.9841	21.1363	21.063	21.147	20.667	20.6264	20.6108	20.4078	20.4808	20.5107	20.6678	20.6823	20.5423	Nucleus
4815	sp|Q9H2U1|DHX36_HUMAN	DHX36	DHX36_HUMAN Probable ATP-dependent RNA helicase DHX36	0.0269582	0.240228	17.716	0.0441021	n.s.	0.0352242	0.198159	17.9563	0.0709331	n.s.	17.9142	0.482718	-0.0420694	0.622357	n.s.	1.38542e-05	1.71611e-05	sig	0.252825	-0.092611	17.6234	0.265621	n.s.	0.00560043	-0.332839	0.00747763	n.s.	0.00541845	-0.29077	0.00694557	n.s.	0.0416358	-0.189533	17.5265	0.0466691	n.s.	0.00147713	-0.429762	0.00225364	n.s.	0.0010827	-0.387692	0.00161449	n.s.	0.147094	-0.0969223	0.310018	n.s.	0.0650664	-0.144392	17.5716	0.0716866	n.s.	0.00123014	-0.384621	0.0019811	n.s.	0.000665002	-0.342551	0.0010999	n.s.	0.31987	-0.0517814	0.585144	n.s.	0.290314	0.0451408	0.437819	n.s.	1	17.7678	17.6065	17.7737	17.9122	18.0446	17.9119	17.9258	17.9625	17.8543	17.6674	17.6645	17.5383	17.4601	17.5609	17.5585	17.6045	17.5548	17.5556	Cytosol
4816	sp|Q9H2U2-2|IPYR2_HUMAN	PPA2	IPYR2_HUMAN Isoform 2 of Inorganic pyrophosphatase 2, mitochondrial	0.174401	0.0519672	18.1211	0.215406	n.s.	0.301651	0.0440968	18.173	0.373886	n.s.	18.1651	0.841892	-0.00787042	0.895984	n.s.	0.00150048	0.0016384	sig	0.00936989	0.171602	18.2927	0.0112826	n.s.	0.0301716	0.119634	0.035693	n.s.	0.0369214	0.127505	0.0421487	n.s.	0.0293934	0.08199	18.203	0.0333897	n.s.	0.285124	0.0300228	0.303112	n.s.	0.293887	0.0378933	0.309249	n.s.	0.0430215	-0.0896116	0.162021	n.s.	0.00726824	0.147354	18.2684	0.00894586	n.s.	0.0300056	0.0953868	0.0358931	n.s.	0.0421734	0.103257	0.0482545	n.s.	0.51959	-0.0242476	0.723422	n.s.	0.0374111	0.065364	0.117012	n.s.	2	18.1138	18.0863	18.1631	18.1289	18.1937	18.1965	18.1164	18.1603	18.2188	18.2548	18.3493	18.2738	18.1909	18.2234	18.1948	18.247	18.3056	18.2526	Mitochondria
4817	sp|Q9H2W6|RM46_HUMAN	MRPL46	RM46_HUMAN 39S ribosomal protein L46, mitochondrial	4.70359e-05	-0.346342	17.9837	0.00148008	n.s.	0.00101933	-0.208178	17.6374	0.0110979	n.s.	17.7755	0.00898421	0.138163	0.0634074	n.s.	9.3894e-06	1.17839e-05	sig	0.000261972	-0.448335	17.5354	0.000474364	n.s.	0.0640855	-0.101993	0.0728952	n.s.	0.00512387	-0.240157	0.00660183	n.s.	0.000536453	-0.481769	17.5019	0.000848005	n.s.	0.0542865	-0.135427	0.0619959	n.s.	0.00653918	-0.27359	0.0082154	n.s.	0.60422	-0.0334337	0.744753	n.s.	0.00272918	-0.469847	17.5139	0.0036182	n.s.	0.165737	-0.123505	0.181301	n.s.	0.0247883	-0.261669	0.0291521	n.s.	0.800422	-0.0215121	0.896882	n.s.	0.895414	0.0119217	0.936559	n.s.	6	17.9929	17.9869	17.9713	17.605	17.6639	17.6433	17.7885	17.7301	17.8081	17.4804	17.6039	17.5219	17.4078	17.5539	17.5441	17.4198	17.6528	17.469	Mitochondria
4818	sp|Q9H2Y7|ZN106_HUMAN	ZNF106	ZN106_HUMAN Zinc finger protein 106	0.0140941	-0.223514	18.2772	0.0268284	n.s.	0.050133	-0.136413	18.0537	0.0914474	n.s.	18.1408	0.0734354	0.0871007	0.182048	n.s.	5.45622e-16	7.61206e-14	sig	3.85185e-06	-2.4365	15.8407	3.454e-05	down	3.32611e-06	-2.21299	3.67035e-05	down	2.17713e-06	-2.30009	5.80677e-05	down	7.42176e-07	-2.59212	15.6851	1.35866e-05	down	2.98346e-07	-2.3686	1.14354e-05	down	1.02834e-07	-2.4557	1.37437e-05	down	0.0499791	-0.155618	0.174317	n.s.	1.7376e-06	-2.62486	15.6524	2.07766e-05	down	1.21657e-06	-2.40135	2.06358e-05	down	7.13837e-07	-2.48845	2.71032e-05	down	0.0482518	-0.188362	0.289328	n.s.	0.513033	-0.0327437	0.640118	n.s.	1	18.2096	18.2605	18.3617	18.0266	18.1131	18.0215	18.1463	18.1029	18.1733	15.868	15.9152	15.739	15.6901	15.7156	15.6497	15.6134	15.7352	15.6085	Nucleus
4819	sp|Q9H300|PARL_HUMAN	PARL	PARL_HUMAN Presenilins-associated rhomboid-like protein, mitochondrial	0.036851	-0.318236	15.1088	0.0567863	n.s.	0.0853444	-0.296946	14.7906	0.136493	n.s.	14.8119	0.822845	0.0212904	0.885108	n.s.	2.90763e-07	4.3037e-07	sig	0.000875359	-0.936129	14.1727	0.00130402	down	0.000145483	-0.617893	0.000338935	down	0.0021746	-0.639183	0.00301838	down	0.000446958	-1.08193	14.0269	0.000726246	down	2.8727e-05	-0.763697	9.90422e-05	down	0.000858591	-0.784988	0.00131866	down	0.023039	-0.145805	0.120962	n.s.	0.00185383	-1.03476	14.074	0.0025607	down	0.0023484	-0.716523	0.00348886	down	0.00494149	-0.737813	0.00647815	down	0.40483	-0.0986302	0.651567	n.s.	0.670769	0.0471744	0.766903	n.s.	1	15.3062	14.9892	15.031	14.7724	14.7542	14.8451	14.6831	14.9714	14.7811	14.2397	14.1323	14.146	13.9816	14.0515	14.0475	14.1318	13.8785	14.2119	Mitochondria
4820	sp|Q9H307|PININ_HUMAN	PNN	PININ_HUMAN Pinin	0.000484298	-0.313236	19.9823	0.00336188	n.s.	0.0139791	-0.168253	19.6691	0.0386099	n.s.	19.8141	0.0202996	0.144983	0.0878626	n.s.	1.40651e-11	4.97211e-11	sig	2.4954e-05	-1.12843	18.8539	9.02347e-05	down	8.29023e-05	-0.815191	0.000224833	down	7.13819e-05	-0.960173	0.000201137	down	1.67548e-05	-1.33532	18.647	6.23913e-05	down	4.4865e-05	-1.02209	0.000132715	down	4.11559e-05	-1.16707	0.000129372	down	0.0378708	-0.206897	0.151156	n.s.	2.09237e-05	-1.11345	18.8689	7.40539e-05	down	7.0242e-05	-0.800216	0.000193828	down	6.32325e-05	-0.945199	0.000181672	down	0.822777	0.0149743	0.911697	n.s.	0.0277351	0.221871	0.097767	n.s.	1	19.9384	20.0135	19.995	19.6463	19.7088	19.6521	19.7763	19.7852	19.8806	18.9356	18.8492	18.7769	18.5719	18.7413	18.6277	18.9015	18.9208	18.7843	Cytosol
4821	sp|Q9H330|TM245_HUMAN	TMEM245	TM245_HUMAN Transmembrane protein 245	0.0872516	-0.184384	15.93	0.117359	n.s.	0.0621363	-0.440984	15.7456	0.106532	n.s.	15.489	0.168086	-0.256599	0.30874	n.s.	1.28155e-05	1.59371e-05	sig	0.0157937	0.390154	16.3202	0.0184943	n.s.	0.00052961	0.574539	0.000935922	n.s.	0.0067271	0.831138	0.00850134	up	0.0187522	0.478447	16.4085	0.0218224	n.s.	0.00243336	0.662831	0.00349479	up	0.00690123	0.919431	0.00863049	up	0.468579	0.0882927	0.634825	n.s.	0.00457211	0.537145	16.4671	0.0058172	n.s.	0.000141804	0.721529	0.000330491	up	0.00356754	0.978128	0.00480504	up	0.113009	0.14699	0.379082	n.s.	0.614056	0.0586975	0.723123	n.s.	4	16.0148	15.7696	16.0057	15.7185	15.7732	15.7452	15.3298	15.7926	15.3447	16.3498	16.3959	16.2148	16.2597	16.5882	16.3774	16.452	16.3923	16.5572	ER
4822	sp|Q9H3C7|GGNB2_HUMAN	GGNBP2	GGNB2_HUMAN Gametogenetin-binding protein 2	0.00372365	0.293858	13.5516	0.0104973	n.s.	0.000570318	0.357956	13.8454	0.00900353	n.s.	13.9095	0.22704	0.0640979	0.376351	n.s.	5.88556e-08	9.51171e-08	sig	0.00015902	0.821293	14.3729	0.000321307	up	0.00127567	0.527435	0.00199032	n.s.	0.00121691	0.463337	0.00180565	n.s.	0.000620652	0.79138	14.3429	0.000956898	up	0.00435568	0.497522	0.00591974	n.s.	0.00541908	0.433425	0.00692271	n.s.	0.762004	-0.0299121	0.857326	n.s.	0.000143324	1.00154	14.5531	0.000295566	up	0.000724833	0.707684	0.00126698	up	0.000705592	0.643586	0.00115683	up	0.0958445	0.180249	0.357674	n.s.	0.102989	0.210162	0.216088	n.s.	2	13.6005	13.5521	13.5021	13.8715	13.7683	13.8964	13.8934	13.8822	13.953	14.4763	14.3091	14.3332	14.4937	14.285	14.2501	14.6795	14.5134	14.4664	Cytosol
4823	sp|Q9H3E2|SNX25_HUMAN	SNX25	SNX25_HUMAN Sorting nexin-25	0.99569	0.000494715	15.3918	0.996937	n.s.	0.460069	-0.0360221	15.3923	0.530149	n.s.	15.3558	0.721785	-0.0365168	0.811615	n.s.	5.98576e-06	7.66294e-06	sig	0.0024328	0.30029	15.6921	0.00322741	n.s.	0.0349304	0.299795	0.0409993	n.s.	0.00514436	0.336312	0.00662254	n.s.	4.94564e-06	0.472911	15.8647	3.14956e-05	n.s.	0.00534147	0.472417	0.00712077	n.s.	0.000315628	0.508933	0.000569118	n.s.	0.0170278	0.172621	0.107188	n.s.	0.000965899	0.460752	15.8525	0.00143861	n.s.	0.0100053	0.460257	0.012919	n.s.	0.00179879	0.496774	0.0025952	n.s.	0.0757089	0.160462	0.329839	n.s.	0.829244	-0.0121595	0.889848	n.s.	4	15.3981	15.3711	15.4062	15.2216	15.4844	15.4708	15.2717	15.4122	15.3833	15.6398	15.7769	15.6595	15.8481	15.8812	15.8648	15.9553	15.8147	15.7876	Endosome
4824	sp|Q9H3F6|BACD3_HUMAN	KCTD10	BACD3_HUMAN BTB/POZ domain-containing adapter for CUL3-mediated RhoA degradation protein 3	0.0601362	-0.405113	16.0061	0.0851244	n.s.	0.927946	0.0126394	15.601	0.940011	n.s.	16.0188	0.0169785	0.417753	0.081098	n.s.	0.037805	0.0388675	sig	0.390834	-0.154261	15.8519	0.405642	n.s.	0.148882	0.250853	0.162744	n.s.	0.212668	-0.1669	0.226889	n.s.	0.156585	-0.21646	15.7897	0.167532	n.s.	0.124418	0.188654	0.137254	n.s.	0.00945327	-0.229099	0.0115901	n.s.	0.583508	-0.0621989	0.728656	n.s.	0.158221	-0.263086	15.743	0.168981	n.s.	0.3381	0.142027	0.356711	n.s.	0.0510337	-0.275725	0.0577425	n.s.	0.468636	-0.108825	0.692139	n.s.	0.634073	-0.0466265	0.739515	n.s.	6	15.7772	16.0423	16.1989	15.4218	15.7487	15.6326	16.0224	15.9377	16.0961	15.7435	16.0577	15.7544	15.7564	15.8154	15.7972	15.8968	15.7436	15.5887	Nucleus
4825	sp|Q9H3G5|CPVL_HUMAN	CPVL	CPVL_HUMAN Probable serine carboxypeptidase CPVL	0.00377574	-0.256756	18.3509	0.0105776	n.s.	0.727322	0.0293883	18.0941	0.772112	n.s.	18.3802	0.025599	0.286144	0.0986308	n.s.	0.000174591	0.000201302	sig	0.00576505	-0.333412	18.0174	0.00714262	n.s.	0.315504	-0.0766562	0.33387	n.s.	0.0181616	-0.3628	0.021464	n.s.	0.000157331	-0.357146	17.9937	0.000308743	n.s.	0.0493556	-0.10039	0.0566777	n.s.	0.00680904	-0.386534	0.00852231	n.s.	0.701989	-0.0237343	0.815498	n.s.	0.243321	-0.0799623	18.2709	0.256174	n.s.	0.0499375	0.176793	0.0579225	n.s.	0.299229	-0.109351	0.314926	n.s.	0.031417	0.253449	0.251252	n.s.	0.00680754	0.277184	0.0498638	n.s.	6	18.3874	18.3051	18.36	18.0545	18.1637	18.0641	18.3375	18.2776	18.5256	17.9558	18.1314	17.9652	17.9968	18.0072	17.9771	18.1965	18.374	18.2421	NA
4826	sp|Q9H3H1|MOD5_HUMAN	TRIT1	MOD5_HUMAN tRNA dimethylallyltransferase, mitochondrial	0.00421233	0.106008	17.2143	0.0113368	n.s.	0.791493	0.005084	17.3203	0.826537	n.s.	17.2194	0.000861399	-0.100924	0.0286911	n.s.	3.7392e-14	5.88739e-13	sig	1.96236e-05	-1.63037	15.584	7.76103e-05	down	1.40645e-05	-1.73638	7.31119e-05	down	1.78266e-05	-1.63545	9.88624e-05	down	8.04926e-06	-1.77208	15.4423	4.09249e-05	down	5.71879e-06	-1.87808	3.6726e-05	down	7.11593e-06	-1.77716	5.03402e-05	down	0.187519	-0.141706	0.360049	n.s.	7.39186e-08	-1.68966	15.5247	1.2149e-05	down	8.37721e-09	-1.79567	5.02549e-06	down	1.00771e-08	-1.69475	8.84534e-06	down	0.432732	-0.0592936	0.667807	n.s.	0.232992	0.0824124	0.377864	n.s.	1	17.1901	17.245	17.2079	17.3043	17.3299	17.3268	17.2321	17.2212	17.205	15.6856	15.6105	15.4558	15.3311	15.5279	15.4678	15.512	15.5378	15.5242	Cytosol
4827	sp|Q9H3H9|TCAL2_HUMAN	TCEAL2	TCAL2_HUMAN Transcription elongation factor A protein-like 2	0.000817643	0.98691	14.165	0.00432325	up	0.00164237	0.656924	15.1519	0.0131264	up	14.8219	0.0155297	-0.329986	0.0782224	n.s.	3.5952e-12	1.65522e-11	sig	0.000253826	-1.23202	12.933	0.00046311	down	2.06398e-05	-2.21893	9.23472e-05	down	1.12788e-05	-1.88894	8.76949e-05	down	7.9977e-05	-1.49591	12.6691	0.000183543	down	8.50454e-06	-2.48282	4.61604e-05	down	2.6622e-06	-2.15284	3.47942e-05	down	0.0245188	-0.263891	0.124335	n.s.	0.000191912	-1.48895	12.6761	0.000369474	down	2.22351e-05	-2.47586	8.76978e-05	down	1.61757e-05	-2.14587	8.06961e-05	down	0.0631949	-0.256926	0.313863	n.s.	0.942794	0.00696495	0.964663	n.s.	1	14.2805	14.0119	14.2026	15.2657	15.0133	15.1767	14.8239	14.7612	14.8807	13.0549	12.8769	12.8671	12.7138	12.7116	12.5818	12.5557	12.6447	12.8277	Nucleus
4828	sp|Q9H3K2|GHITM_HUMAN	GHITM	GHITM_HUMAN Growth hormone-inducible transmembrane protein	0.989901	0.0010103	19.1735	0.992217	n.s.	0.381531	-0.0818033	19.1745	0.451886	n.s.	19.0917	0.193355	-0.0828136	0.337485	n.s.	0.00314028	0.00337305	sig	0.0405347	0.248674	19.4222	0.0454774	n.s.	0.0095469	0.247664	0.012269	n.s.	0.00675691	0.330477	0.00853362	n.s.	0.429697	0.0766936	19.2502	0.44467	n.s.	0.270782	0.0756833	0.288735	n.s.	0.0844843	0.158497	0.0932686	n.s.	0.0685069	-0.17198	0.203553	n.s.	0.0952859	0.153183	19.3267	0.103893	n.s.	0.00627109	0.152173	0.00842182	n.s.	0.00709972	0.234986	0.00903889	n.s.	0.108456	-0.0954909	0.374728	n.s.	0.224903	0.0764894	0.367928	n.s.	4	19.3061	19.0692	19.1452	19.1197	19.1992	19.2047	19.0267	19.179	19.0694	19.5118	19.3903	19.3645	19.1452	19.2994	19.306	19.3451	19.3175	19.3175	Mitochondria
4829	sp|Q9H3K6|BOLA2_HUMAN	BOLA2	BOLA2_HUMAN BolA-like protein 2	0.00449333	1.28483	15.2853	0.0118417	up	0.00508838	0.59396	16.5702	0.0213845	up	15.8793	0.042639	-0.690874	0.131877	n.s.	0.000207828	0.00023825	sig	0.00134003	0.974889	16.2602	0.00190117	up	0.271071	-0.309945	0.288684	n.s.	0.0571741	0.380929	0.0640739	n.s.	0.00325988	1.01295	16.2983	0.00422376	up	0.362185	-0.271881	0.380983	n.s.	0.0781919	0.418992	0.0866568	n.s.	0.849264	0.0380635	0.912544	n.s.	0.000692133	1.11108	16.3964	0.00107512	up	0.509942	-0.173749	0.529814	n.s.	0.020809	0.517124	0.0247284	n.s.	0.420802	0.136196	0.660157	n.s.	0.623113	0.0981323	0.729661	n.s.	2	15.389	15.2522	15.2149	16.8899	16.1574	16.6633	15.8811	15.7181	16.0387	16.2549	16.0721	16.4537	16.4003	15.9992	16.4954	16.1903	16.468	16.531	Cytosol
4830	sp|Q9H3N1|TMX1_HUMAN	TMX1	TMX1_HUMAN Thioredoxin-related transmembrane protein 1	0.00159744	-0.445357	17.3394	0.00618662	n.s.	0.0358074	-0.32075	16.894	0.0717942	n.s.	17.0186	0.26158	0.124607	0.413714	n.s.	8.45815e-05	9.93936e-05	sig	0.00057458	-0.621292	16.7181	0.000907558	down	0.0226769	-0.175935	0.0273886	n.s.	0.0373032	-0.300542	0.0425684	n.s.	0.00749374	-0.411063	16.9283	0.00915952	n.s.	0.660357	0.0342935	0.674524	n.s.	0.463538	-0.0903137	0.479029	n.s.	0.0498598	0.210228	0.174103	n.s.	0.0008893	-0.479428	16.8599	0.00133607	n.s.	0.413248	-0.0340707	0.43295	n.s.	0.162187	-0.158678	0.174616	n.s.	0.0306764	0.141864	0.250383	n.s.	0.376647	-0.0683642	0.521692	n.s.	6	17.4376	17.2771	17.3033	16.9012	16.8374	16.9434	17.0713	17.1418	16.8427	16.7039	16.6608	16.7896	16.8005	16.9673	17.0171	16.8924	16.867	16.8204	ER
4831	sp|Q9H3P2|NELFA_HUMAN	NELFA	NELFA_HUMAN Negative elongation factor A	0.00219179	0.429622	17.4535	0.00750061	n.s.	0.000447045	0.386534	17.8832	0.00791098	n.s.	17.8401	0.56861	-0.0430881	0.693311	n.s.	9.6518e-06	1.21031e-05	sig	0.000389461	0.176206	17.6297	0.000658894	n.s.	0.0144179	-0.253416	0.0179446	n.s.	0.00439149	-0.210328	0.00573206	n.s.	0.000829363	0.116311	17.5699	0.00123458	n.s.	0.00661711	-0.313311	0.00867483	n.s.	0.00151048	-0.270223	0.00217769	n.s.	0.00831496	-0.0598949	0.0794842	n.s.	0.00266544	0.341316	17.7949	0.00353682	n.s.	0.322654	-0.0883062	0.341376	n.s.	0.498396	-0.0452181	0.514609	n.s.	0.0322304	0.16511	0.252703	n.s.	0.0110845	0.225005	0.0604506	n.s.	7	17.4516	17.4746	17.4344	17.7691	17.9738	17.9066	17.9085	17.8139	17.7978	17.6515	17.6158	17.622	17.5672	17.5804	17.5619	17.8913	17.7236	17.7697	Nucleus
4832	sp|Q9H3P7|GCP60_HUMAN	ACBD3	GCP60_HUMAN Golgi resident protein GCP60	0.0032629	-0.305914	17.6499	0.00960458	n.s.	0.221913	-0.0571917	17.344	0.29049	n.s.	17.5927	0.00124601	0.248723	0.0319436	n.s.	6.60091e-07	9.32176e-07	sig	0.00246999	-0.305246	17.3447	0.00327386	n.s.	0.986598	0.000667981	0.986927	n.s.	0.000531876	-0.248055	0.000887693	n.s.	0.00217326	-0.295196	17.3547	0.00292122	n.s.	0.766831	0.0107183	0.777721	n.s.	0.000209456	-0.238004	0.000408745	n.s.	0.74063	0.0100503	0.842761	n.s.	0.00135085	-0.326653	17.3233	0.00193222	n.s.	0.55792	-0.020739	0.576367	n.s.	7.29722e-05	-0.269462	0.000199785	n.s.	0.468813	-0.021407	0.692139	n.s.	0.2165	-0.0314573	0.358978	n.s.	6	17.5725	17.687	17.6902	17.2997	17.3998	17.3325	17.6013	17.5762	17.6007	17.3445	17.3049	17.3846	17.3217	17.3729	17.3695	17.3494	17.3031	17.3173	Cytosol
4833	sp|Q9H3R5|CENPH_HUMAN	CENPH	CENPH_HUMAN Centromere protein H	0.000428893	0.673822	15.0755	0.00320814	up	0.026067	0.218856	15.7493	0.0582189	n.s.	15.2944	0.000454519	-0.454966	0.0248885	n.s.	1.04351e-14	2.66384e-13	sig	1.11899e-05	-2.04941	13.0261	5.77354e-05	down	1.403e-06	-2.72323	2.69068e-05	down	3.03428e-06	-2.26827	6.2162e-05	down	4.54984e-06	-2.47577	12.5997	3.0193e-05	down	6.16415e-07	-3.1496	1.4114e-05	down	1.20481e-06	-2.69463	2.75091e-05	down	0.00380614	-0.426364	0.061206	n.s.	2.46969e-05	-1.85418	13.2213	8.2355e-05	down	3.44161e-06	-2.528	3.04966e-05	down	7.8299e-06	-2.07303	5.65242e-05	down	0.0750489	0.195231	0.329293	n.s.	0.00141642	0.621596	0.0264438	up	1	15.1204	14.9655	15.1406	15.7222	15.7168	15.8089	15.3562	15.258	15.2689	13.1298	12.9802	12.9682	12.5117	12.6764	12.6112	13.1065	13.2339	13.3235	Nucleus
4834	sp|Q9H3S7|PTN23_HUMAN	PTPN23	PTN23_HUMAN Tyrosine-protein phosphatase non-receptor type 23	0.00116073	0.521721	16.4507	0.00513889	n.s.	0.00130625	0.418517	16.9724	0.0121523	n.s.	16.8692	0.0794218	-0.103204	0.191885	n.s.	2.22682e-12	1.12353e-11	sig	1.79568e-05	1.48022	17.9309	7.40142e-05	up	6.43071e-05	0.958504	0.00018791	up	1.49584e-05	1.06171	9.24076e-05	up	1.34413e-05	1.48064	17.9313	5.45932e-05	up	4.44671e-05	0.958919	0.000132377	up	7.60106e-06	1.06212	5.1994e-05	up	0.993599	0.000415441	0.997423	n.s.	1.84155e-05	1.39555	17.8462	6.84902e-05	up	7.11773e-05	0.873825	0.000195689	up	1.29404e-05	0.977029	7.08943e-05	up	0.165838	-0.0846787	0.444864	n.s.	0.129036	-0.0850941	0.252978	n.s.	2	16.534	16.4526	16.3654	16.9721	17.0418	16.9033	16.8352	16.8994	16.873	17.9482	17.9863	17.8582	17.953	17.9697	17.8712	17.834	17.7969	17.9077	Cytosol
4835	sp|Q9H3U1|UN45A_HUMAN	UNC45A	UN45A_HUMAN Protein unc-45 homolog A	3.29753e-06	0.464956	18.4293	0.00124845	n.s.	0.000145567	0.383399	18.8943	0.00614967	n.s.	18.8127	0.04274	-0.0815571	0.131877	n.s.	6.32589e-15	2.01856e-13	sig	8.70107e-06	-0.62959	17.7997	5.07697e-05	down	1.11434e-06	-1.09455	2.4487e-05	down	6.7528e-06	-1.01299	7.63554e-05	down	1.09777e-05	-0.624825	17.8045	4.8818e-05	down	1.36927e-06	-1.08978	1.94275e-05	down	7.53854e-06	-1.00822	5.17659e-05	down	0.880642	0.00476456	0.930696	n.s.	1.74314e-06	-0.609935	17.8194	2.07766e-05	down	2.55659e-07	-1.07489	1.25605e-05	down	4.06201e-06	-0.993334	4.27508e-05	down	0.451884	0.0196551	0.679683	n.s.	0.578632	0.0148905	0.693356	n.s.	1	18.4193	18.4448	18.4238	18.8951	18.8766	18.9111	18.8059	18.8607	18.7715	17.8394	17.7884	17.7714	17.8317	17.7617	17.8201	17.8321	17.8302	17.7958	Cytosol
4836	sp|Q9H3Z4|DNJC5_HUMAN	DNAJC5	DNJC5_HUMAN DnaJ homolog subfamily C member 5	0.00507202	-0.540731	15.0455	0.0128819	n.s.	0.0440594	-0.258441	14.5048	0.0833005	n.s.	14.7871	0.0502426	0.28229	0.144771	n.s.	3.00896e-09	5.98302e-09	sig	0.000154077	0.830137	15.8757	0.000313644	up	5.9685e-05	1.37087	0.000178401	up	8.5082e-05	1.08858	0.000223962	up	0.00117313	0.774257	15.8198	0.00167722	up	0.000242411	1.31499	0.000483515	up	0.000473049	1.0327	0.000792687	up	0.488409	-0.0558799	0.650092	n.s.	0.000930967	0.687045	15.7326	0.00139274	up	0.000186862	1.22778	0.000412886	up	0.000359307	0.945486	0.000659774	up	0.0516554	-0.143092	0.292565	n.s.	0.383572	-0.0872123	0.52662	n.s.	4	14.9619	15.0151	15.1595	14.3971	14.6539	14.4634	14.6665	14.8968	14.798	15.8714	15.8916	15.864	15.6898	15.9418	15.8277	15.8078	15.6341	15.7558	Lysosome
4837	sp|Q9H3Z4|DNJC5_HUMAN	DNAJC5	DNJC5_HUMAN DnaJ homolog subfamily C member 5	0.00507202	-0.540731	15.0455	0.0128819	n.s.	0.0440594	-0.258441	14.5048	0.0833005	n.s.	14.7871	0.0502426	0.28229	0.144771	n.s.	3.00896e-09	5.98302e-09	sig	0.000154077	0.830137	15.8757	0.000313644	up	5.9685e-05	1.37087	0.000178401	up	8.5082e-05	1.08858	0.000223962	up	0.00117313	0.774257	15.8198	0.00167722	up	0.000242411	1.31499	0.000483515	up	0.000473049	1.0327	0.000792687	up	0.488409	-0.0558799	0.650092	n.s.	0.000930967	0.687045	15.7326	0.00139274	up	0.000186862	1.22778	0.000412886	up	0.000359307	0.945486	0.000659774	up	0.0516554	-0.143092	0.292565	n.s.	0.383572	-0.0872123	0.52662	n.s.	4	14.9619	15.0151	15.1595	14.3971	14.6539	14.4634	14.6665	14.8968	14.798	15.8714	15.8916	15.864	15.6898	15.9418	15.8277	15.8078	15.6341	15.7558	Plasma.Membrane
4838	sp|Q9H425|CA198_HUMAN	C1orf198	CA198_HUMAN Uncharacterized protein C1orf198	0.34452	0.120288	15.8156	0.395404	n.s.	0.235177	0.106006	15.9359	0.304582	n.s.	15.9216	0.881599	-0.0142821	0.924921	n.s.	0.168733	0.170581	n.s.	0.0521089	0.212771	16.0284	0.0578784	n.s.	0.36954	0.0924834	0.387632	n.s.	0.0524796	0.106766	0.0590003	n.s.	0.0727652	0.200496	16.0161	0.0798461	n.s.	0.450036	0.0802086	0.468465	n.s.	0.12293	0.0944907	0.133791	n.s.	0.822574	-0.0122748	0.897379	n.s.	0.222068	0.128047	15.9437	0.234787	n.s.	0.942423	0.00775936	0.945575	n.s.	0.7223	0.0220415	0.735167	n.s.	0.231931	-0.084724	0.508079	n.s.	0.337988	-0.0724493	0.484471	n.s.	0	15.7393	15.7487	15.9589	16.0812	15.7821	15.9444	15.9439	15.8718	15.9492	15.9726	16.0758	16.0369	16.0059	15.9499	16.0926	15.8961	15.8871	16.0478	Cytosol
4839	sp|Q9H426-2|RIMS4_HUMAN	RIMS4	RIMS4_HUMAN Isoform 2 of Regulating synaptic membrane exocytosis protein 4	0.0278071	0.352707	13.067	0.0452195	n.s.	0.0849465	0.234888	13.4197	0.136093	n.s.	13.3019	0.0102303	-0.117819	0.0669263	n.s.	0.0201913	0.0209854	sig	0.78782	-0.0457241	13.0213	0.796047	n.s.	0.0321865	-0.398431	0.0379196	n.s.	0.0838614	-0.280612	0.0926833	n.s.	0.911253	-0.0127048	13.0543	0.91614	n.s.	0.000698973	-0.365412	0.00117192	n.s.	0.00212168	-0.247592	0.00295518	n.s.	0.806049	0.0330194	0.887185	n.s.	0.464229	0.113994	13.181	0.479001	n.s.	0.0746385	-0.238713	0.0848023	n.s.	0.286007	-0.120894	0.301592	n.s.	0.363247	0.159718	0.619545	n.s.	0.283689	0.126699	0.430085	n.s.	1	13.2697	12.9438	12.9876	13.382	13.4205	13.4567	13.3298	13.2916	13.2843	13.1332	12.7781	13.1525	13.0795	13.0929	12.9906	13.2251	13.323	12.9949	NA
4840	sp|Q9H444|CHM4B_HUMAN	CHMP4B	CHM4B_HUMAN Charged multivesicular body protein 4b	0.0403058	0.877326	16.9608	0.0612861	n.s.	0.106691	0.334723	17.8381	0.162117	n.s.	17.2955	0.162337	-0.542604	0.301412	n.s.	1.01993e-05	1.27709e-05	sig	0.000285416	1.59483	18.5556	0.000509435	up	0.0777828	0.7175	0.0876609	n.s.	0.00220782	1.2601	0.00305811	up	0.000523189	1.65428	18.6151	0.000830628	up	0.0708094	0.776953	0.0799521	n.s.	0.00285569	1.31956	0.0038653	up	0.759406	0.059453	0.855687	n.s.	0.000450086	1.97882	18.9396	0.00074423	up	0.0291444	1.10149	0.0349115	up	0.00178781	1.6441	0.00258125	up	0.132223	0.383992	0.403787	n.s.	0.219671	0.324539	0.362732	n.s.	2	17.0343	17.0387	16.8094	18.3147	17.3341	17.8655	17.4459	17.0107	17.43	18.5423	18.3711	18.7534	18.7302	18.3295	18.7855	18.598	19.1154	19.1055	Cytosol
4841	sp|Q9H467|CUED2_HUMAN	CUEDC2	CUED2_HUMAN CUE domain-containing protein 2	0.00142984	0.940505	13.1563	0.00588719	up	0.000615263	0.620333	14.0968	0.00936792	up	13.7766	0.0482217	-0.320172	0.141458	n.s.	5.71081e-08	9.25672e-08	sig	0.000123521	1.35028	14.5066	0.000266271	up	0.0357805	0.409775	0.0419806	n.s.	0.0009433	0.729946	0.00144138	up	0.000150895	1.21456	14.3708	0.000298753	up	0.0994879	0.274055	0.110538	n.s.	0.00159925	0.594227	0.00228699	up	0.255224	-0.13572	0.434664	n.s.	5.98622e-05	1.37135	14.5276	0.000153598	up	0.0243293	0.43085	0.0295388	n.s.	0.000374302	0.751021	0.000681675	up	0.834558	0.0210748	0.917594	n.s.	0.155773	0.156795	0.285573	n.s.	2	13.194	13.053	13.2218	14.3127	13.9937	13.9839	13.7111	13.7831	13.8356	14.5437	14.3616	14.6144	14.5056	14.2761	14.3308	14.5898	14.4134	14.5797	Cytosol
4842	sp|Q9H479|FN3K_HUMAN	FN3K	FN3K_HUMAN Fructosamine-3-kinase	0.00413103	0.503441	14.4292	0.0112136	n.s.	0.0054417	0.433123	14.9327	0.0222527	n.s.	14.8624	0.322463	-0.0703181	0.476819	n.s.	2.36996e-13	2.10021e-12	sig	2.07245e-05	2.39854	16.8278	8.02061e-05	up	3.21007e-05	1.8951	0.000118798	up	2.15242e-05	1.96542	0.000107335	up	5.83059e-06	2.4443	16.8735	3.45971e-05	up	5.21236e-06	1.94086	3.49374e-05	up	2.30691e-06	2.01118	3.23344e-05	up	0.613442	0.0457599	0.751817	n.s.	7.04802e-06	2.45314	16.8824	3.95515e-05	up	7.12958e-06	1.9497	4.52118e-05	up	3.55769e-06	2.02002	4.04215e-05	up	0.565919	0.0546	0.751469	n.s.	0.875091	0.00884009	0.922962	n.s.	4	14.4721	14.2932	14.5224	14.901	14.8673	15.0297	14.7952	14.8653	14.9265	16.914	16.6742	16.8951	16.8834	16.9247	16.8125	16.9261	16.9213	16.7997	NA
4843	sp|Q9H488|OFUT1_HUMAN	POFUT1	OFUT1_HUMAN GDP-fucose protein O-fucosyltransferase 1	0.0109273	-0.293868	16.6152	0.0221239	n.s.	0.0103179	-0.201419	16.3213	0.0323526	n.s.	16.4137	0.168306	0.0924486	0.308956	n.s.	1.84538e-05	2.26667e-05	sig	0.000635424	-0.443659	16.1715	0.00098652	n.s.	0.0565535	-0.149791	0.0648193	n.s.	0.00111519	-0.242239	0.0016692	n.s.	0.00356871	-0.303871	16.3113	0.0045902	n.s.	0.874468	-0.0100033	0.880486	n.s.	0.0411693	-0.102452	0.0468999	n.s.	0.0187765	0.139787	0.111746	n.s.	0.00897286	-0.215938	16.3992	0.0109274	n.s.	0.237132	0.07793	0.255075	n.s.	0.636317	-0.0145186	0.65019	n.s.	0.00181113	0.227721	0.112174	n.s.	0.0719166	0.0879333	0.170765	n.s.	6	16.6106	16.6867	16.5482	16.3001	16.4197	16.244	16.389	16.4501	16.4021	16.2158	16.1524	16.1464	16.257	16.3203	16.3565	16.3562	16.4198	16.4216	ER
4844	sp|Q9H490|PIGU_HUMAN	PIGU	PIGU_HUMAN Phosphatidylinositol glycan anchor biosynthesis class U protein	0.0215191	-0.342169	17.2141	0.0370638	n.s.	0.0296075	-0.340973	16.872	0.0632759	n.s.	16.8732	0.992253	0.00119577	0.994574	n.s.	0.00290464	0.00312498	sig	0.00268452	-0.577543	16.6366	0.00353013	n.s.	0.0820886	-0.235374	0.0922018	n.s.	0.0995107	-0.23657	0.109055	n.s.	0.015749	-0.614371	16.5998	0.0184744	down	0.167007	-0.272202	0.181894	n.s.	0.177204	-0.273398	0.189966	n.s.	0.826979	-0.0368275	0.900208	n.s.	0.00287863	-0.377929	16.8362	0.00379787	n.s.	0.672631	-0.0357605	0.689174	n.s.	0.701528	-0.0369563	0.714996	n.s.	0.0481846	0.199614	0.289328	n.s.	0.175678	0.236441	0.309619	n.s.	6	17.1448	17.1762	17.3215	16.8973	16.9889	16.7297	16.9567	16.9643	16.6984	16.7052	16.5006	16.704	16.3299	16.6555	16.8138	16.8764	16.8207	16.8115	ER
4845	sp|Q9H492-2|MLP3A_HUMAN	MAP1LC3A	MLP3A_HUMAN Isoform 2 of Microtubule-associated proteins 1A/1B light chain 3A	0.0524017	0.67501	13.7289	0.0757306	n.s.	0.15819	0.458086	14.4039	0.220642	n.s.	14.1869	0.166653	-0.216924	0.30705	n.s.	8.87001e-11	2.451e-10	sig	0.000115463	4.11357	17.8424	0.000253167	up	2.04148e-05	3.43856	9.17365e-05	up	3.12741e-05	3.65549	0.000126671	up	0.000113466	4.24898	17.9778	0.000239089	up	2.50484e-05	3.57397	9.07416e-05	up	3.51662e-05	3.79089	0.000116489	up	0.537951	0.135407	0.691635	n.s.	0.000191273	3.86226	17.5911	0.000368805	up	5.99422e-05	3.18725	0.000173061	up	7.42429e-05	3.40418	0.000202004	up	0.309418	-0.251311	0.573507	n.s.	0.162023	-0.386718	0.292939	n.s.	2	13.2819	13.8043	14.1004	14.5105	14.4058	14.2954	14.0162	14.3992	14.1455	17.7542	17.6665	18.1066	17.6794	18.1062	18.148	17.9279	17.4498	17.3957	NA
4846	sp|Q9H4A3-6|WNK1_HUMAN	WNK1	WNK1_HUMAN Isoform 5 of Serine/threonine-protein kinase WNK1	0.000841275	0.495682	17.7322	0.00436575	n.s.	0.00070293	0.39903	18.2279	0.00986891	n.s.	18.1313	0.104406	-0.0966522	0.227509	n.s.	7.15044e-08	1.14602e-07	sig	0.000254239	0.561272	18.2935	0.000463298	n.s.	0.254905	0.0655901	0.272047	n.s.	0.00940631	0.162242	0.0115989	n.s.	0.00011063	0.634097	18.3663	0.000234843	up	0.0390098	0.138415	0.0454143	n.s.	0.00129749	0.235067	0.00189706	n.s.	0.0995546	0.0728249	0.248431	n.s.	0.000492006	0.481193	18.2134	0.000800528	n.s.	0.786614	-0.0144885	0.799001	n.s.	0.081988	0.0821636	0.0908639	n.s.	0.11361	-0.0800786	0.380079	n.s.	0.0120376	-0.152904	0.0628065	n.s.	7	17.6929	17.6984	17.8054	18.2596	18.1465	18.2777	18.1646	18.0922	18.1369	18.2752	18.2578	18.3475	18.3474	18.3448	18.4068	18.2497	18.1569	18.2336	Cytosol
4847	sp|Q9H4A4|AMPB_HUMAN	RNPEP	AMPB_HUMAN Aminopeptidase B	3.37875e-05	0.774701	16.782	0.00136689	up	0.000271184	0.562747	17.5567	0.00710408	n.s.	17.3448	0.00549217	-0.211954	0.0514002	n.s.	1.15799e-14	2.88221e-13	sig	9.53258e-07	1.66872	18.4507	1.77046e-05	up	1.84422e-06	0.894016	2.8823e-05	up	5.60603e-06	1.10597	7.21401e-05	up	2.10568e-06	1.82026	18.6023	2.18564e-05	up	8.40862e-06	1.04556	4.58576e-05	up	9.91439e-06	1.25751	5.86292e-05	up	0.00832218	0.15154	0.0794842	n.s.	2.29851e-06	1.71347	18.4955	2.29871e-05	up	1.01896e-05	0.93877	5.50697e-05	up	1.21806e-05	1.15072	6.88106e-05	up	0.19514	0.0447539	0.473153	n.s.	0.0599406	-0.106786	0.151213	n.s.	2	16.8372	16.7249	16.7839	17.5369	17.5373	17.5959	17.3076	17.315	17.4118	18.4558	18.4609	18.4356	18.6614	18.5617	18.5837	18.5504	18.461	18.4751	NA
4848	sp|Q9H4A5|GLP3L_HUMAN	GOLPH3L	GLP3L_HUMAN Golgi phosphoprotein 3-like	0.0308309	0.259179	14.6736	0.0491378	n.s.	0.032161	0.217045	14.9328	0.0668286	n.s.	14.8906	0.562656	-0.0421346	0.689133	n.s.	2.99551e-05	3.62958e-05	sig	0.0575117	-0.230886	14.4427	0.0635616	n.s.	0.00489654	-0.490065	0.0066233	n.s.	0.00420493	-0.447931	0.00550893	n.s.	0.210859	-0.117693	14.5559	0.223528	n.s.	0.0087035	-0.376872	0.011166	n.s.	0.00734307	-0.334737	0.00914872	n.s.	0.262385	0.113193	0.441714	n.s.	0.0147285	-0.428218	14.2454	0.0174479	n.s.	0.00270322	-0.687398	0.00395817	down	0.00245796	-0.645263	0.00342994	down	0.147823	-0.197332	0.425045	n.s.	0.0401586	-0.310526	0.121244	n.s.	1	14.5833	14.7771	14.6604	14.866	15.0436	14.8888	14.9254	14.817	14.9294	14.4719	14.5411	14.3152	14.5807	14.4499	14.6372	14.3783	14.08	14.2778	Golgi
4849	sp|Q9H4B0|OSGP2_HUMAN	OSGEPL1	OSGP2_HUMAN Probable tRNA N6-adenosine threonylcarbamoyltransferase, mitochondrial	0.422534	-0.0594398	17.0338	0.472554	n.s.	0.619967	-0.0340653	16.9744	0.676953	n.s.	16.9998	0.526871	0.0253746	0.661096	n.s.	3.62477e-08	6.04363e-08	sig	0.00241228	0.430696	17.4645	0.00320295	n.s.	0.000169178	0.490136	0.000380397	n.s.	9.98318e-05	0.464761	0.000248307	n.s.	0.00463489	0.346131	17.38	0.00583643	n.s.	0.00020533	0.405571	0.000426366	n.s.	9.27835e-05	0.380196	0.000224983	n.s.	0.0213909	-0.0845647	0.11806	n.s.	0.0021038	0.427862	17.4617	0.00286574	n.s.	9.72861e-05	0.487302	0.000246028	n.s.	4.11635e-05	0.461927	0.000138964	n.s.	0.906981	-0.00283397	0.957426	n.s.	0.00451459	0.0817307	0.041789	n.s.	4	17.1334	16.9271	17.041	16.935	16.9559	17.0323	16.9944	16.9653	17.0397	17.4902	17.4796	17.4238	17.3898	17.3908	17.3593	17.4505	17.4811	17.4536	Mitochondria
4850	sp|Q9H4B6|SAV1_HUMAN	SAV1	SAV1_HUMAN Protein salvador homolog 1	0.000911556	0.31606	16.382	0.0045876	n.s.	0.00570244	0.223934	16.698	0.0229112	n.s.	16.6059	0.0349246	-0.0921261	0.11685	n.s.	8.4715e-13	5.30485e-12	sig	0.000141524	-1.27113	15.1109	0.000294483	down	4.69983e-05	-1.58719	0.000153076	down	6.70187e-05	-1.49507	0.000194319	down	1.13467e-05	-1.3356	15.0464	4.97606e-05	down	2.06887e-06	-1.65166	2.27727e-05	down	4.20827e-06	-1.55954	4.10495e-05	down	0.518158	-0.0644695	0.676481	n.s.	3.40323e-06	-1.27721	15.1048	2.66098e-05	down	1.2893e-07	-1.59327	1.12984e-05	down	7.73101e-07	-1.50115	2.75682e-05	down	0.945808	-0.00607992	0.974394	n.s.	0.212536	0.0583896	0.354519	n.s.	1	16.377	16.328	16.441	16.6689	16.7139	16.7113	16.6513	16.5631	16.6035	15.2575	15.1052	14.9698	15.1168	14.9898	15.0326	15.0847	15.1015	15.1281	Cytosol
4851	sp|Q9H4B7|TBB1_HUMAN	TUBB1	TBB1_HUMAN Tubulin beta-1 chain	0.0194921	0.912877	15.8359	0.034211	up	0.0806103	0.991629	16.7488	0.130205	n.s.	16.8275	0.840155	0.0787524	0.894903	n.s.	2.03284e-10	5.12396e-10	sig	3.20932e-05	4.93016	20.766	0.000105379	up	1.79261e-06	4.01728	2.86007e-05	up	0.00041193	3.93853	0.000719408	up	3.98245e-05	4.88083	20.7167	0.000109782	up	4.77762e-06	3.96795	3.35628e-05	up	0.000466654	3.8892	0.000783285	up	0.679678	-0.0493293	0.80043	n.s.	5.53135e-05	4.57359	20.4095	0.000143469	up	8.8555e-06	3.66071	5.06888e-05	up	0.00066232	3.58196	0.00109637	up	0.0418072	-0.356571	0.278359	n.s.	0.0945261	-0.307242	0.204199	n.s.	4	15.7061	15.5177	16.2838	16.6149	16.8655	16.7659	16.1737	16.8987	17.41	20.6598	20.8653	20.7731	20.8944	20.5761	20.6796	20.4107	20.2268	20.5908	Cytosol
4852	sp|Q9H4B8|DPEP3_HUMAN	DPEP3	DPEP3_HUMAN Dipeptidase 3	0.146219	-0.279263	13.7929	0.183815	n.s.	0.08762	0.14751	13.5136	0.139203	n.s.	13.9404	0.0455278	0.426773	0.137131	n.s.	4.65788e-05	5.56293e-05	sig	0.000149249	-0.808961	12.9839	0.00030631	down	0.0219269	-0.529698	0.0265522	n.s.	1.35897e-05	-0.956471	9.09096e-05	down	0.0162257	-0.951626	12.8412	0.0190076	down	0.0696088	-0.672363	0.0787001	n.s.	0.00936062	-1.09914	0.0114835	down	0.572074	-0.142665	0.719639	n.s.	0.00120039	-1.01568	12.7772	0.00174489	down	0.0155405	-0.73642	0.0194264	down	0.000549638	-1.16319	0.000936993	down	0.136936	-0.206723	0.40924	n.s.	0.815211	-0.0640576	0.877601	n.s.	1	13.7905	13.6974	13.8907	13.8031	13.3697	13.368	13.9774	13.8717	13.9719	12.9891	12.957	13.0055	12.5938	12.6256	13.3043	12.5867	12.9693	12.7755	NA
4853	sp|Q9H4G0|E41L1_HUMAN	EPB41L1	E41L1_HUMAN Band 4.1-like protein 1	0.65394	-0.0221358	15.579	0.694825	n.s.	0.39801	-0.0467441	15.5568	0.467802	n.s.	15.5322	0.622547	-0.0246083	0.734302	n.s.	2.20691e-15	1.28497e-13	sig	7.44286e-07	1.90218	17.4812	1.58571e-05	up	4.07651e-07	1.92432	1.68655e-05	up	7.18565e-07	1.94893	5.31454e-05	up	1.60725e-06	1.91374	17.4927	1.93103e-05	up	1.07561e-06	1.93587	1.78807e-05	up	1.5218e-06	1.96048	2.95611e-05	up	0.698453	0.011555	0.81328	n.s.	7.31778e-06	1.66778	17.2468	4.04603e-05	up	5.62188e-06	1.68992	3.96306e-05	up	6.7254e-06	1.71452	5.28777e-05	up	0.00607675	-0.234404	0.15563	n.s.	0.00836948	-0.245959	0.0535115	n.s.	4	15.6416	15.5219	15.5734	15.5894	15.4972	15.584	15.4635	15.5528	15.5803	17.4963	17.4666	17.4805	17.5428	17.4533	17.4821	17.2353	17.3269	17.178	Cytosol
4854	sp|Q9H4H8|FA83D_HUMAN	FAM83D	FA83D_HUMAN Protein FAM83D	0.0108239	0.261103	15.5834	0.0219793	n.s.	0.0191844	0.166344	15.8445	0.0474751	n.s.	15.7497	0.240944	-0.0947589	0.391926	n.s.	6.25213e-12	2.56543e-11	sig	0.00017472	-2.95868	12.6247	0.000346154	down	0.000140163	-3.21978	0.000330129	down	0.000148961	-3.12502	0.000326495	down	1.33431e-05	-3.36025	12.2231	5.43418e-05	down	1.34675e-05	-3.62135	6.02474e-05	down	1.28649e-05	-3.52659	6.54593e-05	down	0.188946	-0.401567	0.361329	n.s.	4.4689e-07	-3.13966	12.4437	1.31003e-05	down	1.36082e-06	-3.40077	2.14753e-05	down	8.30283e-07	-3.30601	2.75682e-05	down	0.464732	-0.180984	0.689379	n.s.	0.185449	0.220582	0.322466	n.s.	1	15.5687	15.6163	15.5652	15.7464	15.8481	15.939	15.8271	15.7326	15.6895	12.8408	12.846	12.1873	12.0208	12.1856	12.463	12.5412	12.4064	12.3835	Cytosol
4855	sp|Q9H4K7|MTG2_HUMAN	MTG2	MTG2_HUMAN Mitochondrial ribosome-associated GTPase 2	0.00450383	-0.391312	14.6114	0.0118554	n.s.	0.0873431	-0.13696	14.2201	0.138948	n.s.	14.4745	0.00241309	0.254352	0.0382764	n.s.	4.70122e-11	1.41013e-10	sig	1.60043e-05	-1.74834	12.8631	6.92211e-05	down	1.29083e-05	-1.35703	7.02694e-05	down	2.85666e-06	-1.61138	6.20909e-05	down	0.000183531	-2.05804	12.5534	0.000348971	down	0.000343423	-1.66673	0.000644818	down	0.000180887	-1.92108	0.000365373	down	0.104875	-0.309698	0.255439	n.s.	8.19526e-06	-1.77057	12.8409	4.25451e-05	down	3.11008e-06	-1.37925	2.91943e-05	down	1.73708e-07	-1.63361	1.8282e-05	down	0.626069	-0.0222267	0.795276	n.s.	0.115886	0.287471	0.234271	n.s.	1	14.5999	14.7186	14.5159	14.2198	14.2791	14.1614	14.4984	14.4792	14.4459	12.8911	12.7851	12.913	12.7108	12.6812	12.2682	12.8159	12.8397	12.8671	Mitochondria
4856	sp|Q9H4L4|SENP3_HUMAN	SENP3	SENP3_HUMAN Sentrin-specific protease 3	0.0140184	-0.16377	19.0179	0.0267417	n.s.	0.159332	-0.0704313	18.8542	0.221796	n.s.	18.9475	0.0840573	0.0933391	0.198997	n.s.	3.21949e-12	1.49951e-11	sig	7.46412e-05	-0.997896	18.02	0.000186805	down	0.000151386	-0.834126	0.000349563	down	0.000106573	-0.927465	0.000258345	down	2.43784e-06	-1.12774	17.8902	2.31036e-05	down	4.56288e-06	-0.963968	3.27817e-05	down	4.17662e-06	-1.05731	4.09607e-05	down	0.0709892	-0.129843	0.207032	n.s.	5.45224e-06	-0.915622	18.1023	3.43933e-05	down	1.19651e-05	-0.751852	6.06237e-05	down	9.96614e-06	-0.845191	6.33667e-05	down	0.195881	0.082274	0.473556	n.s.	1.55644e-05	0.212117	0.00603398	n.s.	1	19.0423	19.049	18.9626	18.8387	18.9081	18.8157	18.9036	18.9343	19.0046	18.0332	18.1042	17.9228	17.8883	17.9022	17.8801	18.103	18.1116	18.0924	Cytosol
4857	sp|Q9H4L5|OSBL3_HUMAN	OSBPL3	OSBL3_HUMAN Oxysterol-binding protein-related protein 3	0.0887658	0.212901	14.2937	0.118916	n.s.	0.0348613	0.292755	14.5066	0.0703677	n.s.	14.5865	0.266364	0.0798539	0.419181	n.s.	8.62746e-12	3.34774e-11	sig	0.000120732	1.57018	15.8639	0.000261944	up	6.99026e-05	1.35728	0.000198272	up	7.94196e-05	1.27743	0.000214612	up	3.17306e-05	1.74489	16.0386	9.41869e-05	up	5.1859e-06	1.53199	3.49189e-05	up	4.53302e-06	1.45214	4.19673e-05	up	0.0574224	0.174706	0.188136	n.s.	4.58045e-05	1.58156	15.8753	0.000126046	up	7.54426e-06	1.36866	4.68025e-05	up	6.67265e-06	1.2888	5.28759e-05	up	0.870584	0.0113732	0.937143	n.s.	0.000115346	-0.163333	0.0115327	n.s.	4	14.2165	14.2042	14.4604	14.5289	14.5722	14.4187	14.5234	14.5708	14.6652	15.753	15.8593	15.9793	16.0276	16.0296	16.0585	15.8804	15.8789	15.8665	Cytosol
4858	sp|Q9H4L7|SMRCD_HUMAN	SMARCAD1	SMRCD_HUMAN SWI/SNF-related matrix-associated actin-dependent regulator of chromatin subfamily A containing DEAD/H box 1	0.000716923	0.309875	16.1883	0.00400733	n.s.	0.00616526	0.322858	16.4982	0.023946	n.s.	16.5112	0.817387	0.012983	0.881449	n.s.	3.49078e-05	4.21013e-05	sig	0.341701	0.0506501	16.2389	0.355941	n.s.	0.00182237	-0.259225	0.00273188	n.s.	0.0120265	-0.272208	0.0146017	n.s.	0.526685	0.0232566	16.2115	0.540932	n.s.	2.33234e-05	-0.286619	8.7013e-05	n.s.	0.00483184	-0.299602	0.00623092	n.s.	0.48678	-0.0273935	0.648954	n.s.	0.0319339	0.176544	16.3648	0.0362208	n.s.	0.041293	-0.133332	0.0484579	n.s.	0.0989303	-0.146315	0.108736	n.s.	0.0879239	0.125894	0.344888	n.s.	0.0278278	0.153287	0.0978597	n.s.	1	16.2523	16.1596	16.153	16.4971	16.5124	16.4851	16.5943	16.5238	16.4153	16.3032	16.1857	16.228	16.2269	16.2151	16.1927	16.3801	16.4327	16.2817	Nucleus
4859	sp|Q9H4M9|EHD1_HUMAN	EHD1	EHD1_HUMAN EH domain-containing protein 1	0.492141	-0.0186965	17.0083	0.541022	n.s.	0.0358711	0.118147	16.9896	0.071874	n.s.	17.1264	0.0114502	0.136843	0.0698881	n.s.	1.31427e-14	3.09188e-13	sig	1.4038e-06	1.67785	18.6861	2.14285e-05	up	5.55038e-07	1.69654	1.92467e-05	up	2.9392e-06	1.5597	6.2162e-05	up	2.07338e-06	1.64795	18.6562	2.17718e-05	up	9.58981e-07	1.66664	1.69849e-05	up	4.10996e-06	1.5298	4.07531e-05	up	0.526589	-0.0299006	0.682997	n.s.	9.73452e-06	1.58774	18.596	4.70846e-05	up	6.7021e-06	1.60643	4.33592e-05	up	1.6192e-05	1.46959	8.06961e-05	up	0.201768	-0.0901115	0.479836	n.s.	0.379652	-0.0602109	0.524393	n.s.	4	16.9644	17.0446	17.0158	16.9826	17.0054	16.9807	17.1073	17.087	17.185	18.632	18.6974	18.7289	18.7055	18.668	18.5952	18.6994	18.5437	18.5449	Endosome
4860	sp|Q9H4W6|COE3_HUMAN	EBF3	COE3_HUMAN Transcription factor COE3	0.387896	0.324478	14.6294	0.43864	n.s.	0.0417522	0.710492	14.9538	0.0800484	n.s.	15.3399	0.26721	0.386014	0.420182	n.s.	5.21883e-11	1.53998e-10	sig	2.09549e-05	4.78789	19.4173	8.05949e-05	up	8.32268e-05	4.46341	0.000225407	up	9.09221e-06	4.0774	8.23177e-05	up	9.56655e-05	4.58622	19.2156	0.000209605	up	0.000239199	4.26175	0.000478	up	0.000101243	3.87573	0.000239494	up	0.408829	-0.201663	0.583236	n.s.	2.16977e-05	4.75344	19.3828	7.57067e-05	up	8.61139e-05	4.42896	0.000225588	up	9.52661e-06	4.04295	6.15842e-05	up	0.679321	-0.0344452	0.830049	n.s.	0.487854	0.167218	0.620576	n.s.	4	14.7101	14.2489	14.9291	15.2439	15.2006	14.417	15.1421	15.2853	15.5922	19.4956	19.4427	19.3134	18.8102	19.5258	19.3108	19.4847	19.2944	19.3694	Nucleus
4861	sp|Q9H501|ESF1_HUMAN	ESF1	ESF1_HUMAN ESF1 homolog	0.225256	-0.122655	17.9932	0.27162	n.s.	0.0665885	-0.154064	17.8705	0.112589	n.s.	17.8391	0.631773	-0.0314092	0.741321	n.s.	1.50379e-12	8.2992e-12	sig	0.000101676	-2.2585	15.7347	0.000230869	down	0.000125381	-2.13585	0.000303412	down	9.267e-05	-2.10444	0.00023717	down	4.99889e-06	-2.55642	15.4368	3.17337e-05	down	5.85309e-06	-2.43377	3.70778e-05	down	9.74654e-07	-2.40236	2.50893e-05	down	0.101837	-0.297919	0.250993	n.s.	3.13662e-06	-2.35539	15.6378	2.60956e-05	down	3.66646e-06	-2.23274	3.18308e-05	down	3.43522e-08	-2.20133	1.08435e-05	down	0.508654	-0.0968921	0.715609	n.s.	0.0164958	0.201026	0.072633	n.s.	1	17.8877	17.9929	18.099	17.7725	17.9797	17.8594	17.8404	17.8242	17.8527	15.9798	15.6995	15.5248	15.4879	15.4806	15.3418	15.6144	15.6275	15.6715	Nucleus
4862	sp|Q9H553|ALG2_HUMAN	ALG2	ALG2_HUMAN Alpha-1,3/1,6-mannosyltransferase ALG2	0.473509	-0.0618063	15.6066	0.522839	n.s.	0.0507284	-0.176025	15.5448	0.0921776	n.s.	15.4306	0.0797177	-0.114218	0.192378	n.s.	0.000685082	0.000762487	sig	0.0345509	-0.265802	15.3408	0.039012	n.s.	0.0507469	-0.203995	0.0585331	n.s.	0.19855	-0.089777	0.212697	n.s.	0.244028	0.124664	15.7313	0.257371	n.s.	0.0845259	0.18647	0.094626	n.s.	0.0114713	0.300688	0.0138798	n.s.	0.0112067	0.390465	0.088693	n.s.	0.169692	0.124217	15.7308	0.180846	n.s.	0.0399307	0.186023	0.0469418	n.s.	0.00208331	0.300242	0.00295876	n.s.	0.0050004	0.390019	0.148247	n.s.	0.995699	-0.000446885	0.997029	n.s.	3	15.7302	15.5301	15.5595	15.4848	15.6378	15.5118	15.4299	15.4534	15.4084	15.3885	15.4063	15.2276	15.6897	15.8619	15.6423	15.7896	15.6537	15.7492	ER
4863	sp|Q9H582|ZN644_HUMAN	ZNF644	ZN644_HUMAN Zinc finger protein 644	0.00057131	-0.371467	17.826	0.00356822	n.s.	0.0133012	-0.312786	17.4545	0.0375785	n.s.	17.5132	0.464842	0.0586807	0.608463	n.s.	7.98401e-11	2.23084e-10	sig	2.42593e-05	-1.38066	16.4453	8.85881e-05	down	7.70255e-05	-1.00919	0.00021343	down	0.000265188	-1.06787	0.000504876	down	3.04215e-05	-1.43406	16.3919	9.14346e-05	down	9.28271e-05	-1.06259	0.000226739	down	0.000265924	-1.12127	0.00049512	down	0.557117	-0.053403	0.707932	n.s.	3.02455e-06	-1.21902	16.607	2.57781e-05	down	9.17398e-06	-0.84755	5.15489e-05	down	0.000209607	-0.906231	0.000429891	down	0.0493669	0.161639	0.290582	n.s.	0.0290602	0.215042	0.100344	n.s.	1	17.861	17.8461	17.7708	17.4853	17.4055	17.4727	17.6498	17.4484	17.4414	16.385	16.3948	16.5562	16.4544	16.2672	16.4541	16.5751	16.6142	16.6316	Nucleus
4864	sp|Q9H583|HEAT1_HUMAN	HEATR1	HEAT1_HUMAN HEAT repeat-containing protein 1	0.00592435	-0.333421	20.0234	0.0143713	n.s.	0.0110409	-0.416739	19.69	0.0336557	n.s.	19.6067	0.300718	-0.0833177	0.455213	n.s.	2.22778e-11	7.38775e-11	sig	0.00012562	-2.4277	17.5957	0.000269238	down	0.000168088	-2.09428	0.000379083	down	0.000282738	-2.01096	0.000530544	down	6.59386e-06	-2.7042	17.3192	3.65587e-05	down	2.93313e-06	-2.37078	2.65831e-05	down	1.64697e-05	-2.28746	7.4723e-05	down	0.17032	-0.276499	0.338714	n.s.	1.84932e-05	-2.41816	17.6052	6.85667e-05	down	1.35842e-05	-2.08473	6.47786e-05	down	4.72807e-05	-2.00142	0.000152247	down	0.958723	0.00954784	0.978581	n.s.	0.0483484	0.286047	0.134583	n.s.	1	20.123	19.9101	20.0371	19.6857	19.7064	19.6779	19.4674	19.6761	19.6765	17.8069	17.683	17.2972	17.2629	17.4434	17.2513	17.4448	17.6719	17.6991	Nucleus
4865	sp|Q9H5H4|ZN768_HUMAN	ZNF768	ZN768_HUMAN Zinc finger protein 768	0.950266	0.00613821	15.6382	0.958794	n.s.	0.478563	0.0770522	15.6444	0.54715	n.s.	15.7153	0.186405	0.070914	0.329963	n.s.	1.88528e-06	2.53356e-06	sig	0.00334384	0.603511	16.2417	0.00430004	up	0.000112893	0.597372	0.000280576	up	0.000556403	0.526458	0.000921044	n.s.	0.019281	0.422501	16.0607	0.0224073	n.s.	0.00367687	0.416363	0.00506837	n.s.	0.0107226	0.345449	0.0130243	n.s.	0.0703024	-0.18101	0.20603	n.s.	0.00314882	0.610196	16.2484	0.00411631	up	9.52158e-05	0.604058	0.000242754	up	0.00049414	0.533144	0.000858982	n.s.	0.894697	0.00668519	0.949907	n.s.	0.062275	0.187695	0.15508	n.s.	4	15.5195	15.5798	15.8155	15.6811	15.6125	15.6396	15.7472	15.7625	15.6362	16.2494	16.179	16.2969	15.9623	16.1846	16.0353	16.2803	16.1829	16.2821	Nucleus
4866	sp|Q9H5J0|ZBTB3_HUMAN	ZBTB3	ZBTB3_HUMAN Zinc finger and BTB domain-containing protein 3	0.059511	-0.131658	17.3494	0.0843588	n.s.	0.962513	-0.00319904	17.2177	0.968811	n.s.	17.3462	0.118874	0.128459	0.245651	n.s.	7.37623e-15	2.25312e-13	sig	5.28493e-06	-2.26888	15.0805	3.97795e-05	down	7.04062e-06	-2.13723	5.16343e-05	down	9.5703e-06	-2.26569	8.36452e-05	down	7.25484e-07	-2.4869	14.8625	1.34327e-05	down	1.00423e-06	-2.35524	1.73613e-05	down	2.2879e-06	-2.4837	3.23344e-05	down	0.0321464	-0.218012	0.140095	n.s.	1.49337e-06	-2.3864	14.963	1.90894e-05	down	2.03338e-06	-2.25474	2.43965e-05	down	3.76315e-06	-2.3832	4.13465e-05	down	0.180621	-0.117516	0.458683	n.s.	0.118532	0.100496	0.237897	n.s.	1	17.2808	17.3731	17.3943	17.2765	17.1508	17.2259	17.4344	17.2492	17.3551	15.2007	15.0279	15.0129	14.8487	14.8177	14.9211	14.9775	14.8869	15.0246	Nucleus
4867	sp|Q9H5K3|SG196_HUMAN	POMK	SG196_HUMAN Protein O-mannose kinase	0.0039528	-0.450162	15.5351	0.0108675	n.s.	0.00472808	-0.369302	15.0849	0.0207035	n.s.	15.1658	0.354211	0.0808602	0.508106	n.s.	0.000326069	0.000369631	sig	0.00291393	-0.481737	15.0533	0.0037952	n.s.	0.729771	-0.0315754	0.741388	n.s.	0.213825	-0.112436	0.228083	n.s.	0.00324701	-0.44377	15.0913	0.00420982	n.s.	0.941546	0.00639158	0.944538	n.s.	0.361917	-0.0744686	0.377721	n.s.	0.663202	0.037967	0.790197	n.s.	0.00328221	-0.47385	15.0612	0.00427392	n.s.	0.797169	-0.0236877	0.809037	n.s.	0.247553	-0.104548	0.262519	n.s.	0.930741	0.00788773	0.968023	n.s.	0.732194	-0.0300792	0.81266	n.s.	6	15.6236	15.4959	15.4857	15.0764	15.1945	14.9838	15.165	15.2483	15.084	15.08	15.1405	14.9394	14.988	15.1115	15.1743	15.0834	14.9462	15.1541	NA
4868	sp|Q9H5N1|RABE2_HUMAN	RABEP2	RABE2_HUMAN Rab GTPase-binding effector protein 2	0.0171668	0.609628	12.5342	0.0310378	up	0.0135416	0.531187	13.1438	0.0380318	n.s.	13.0654	0.671166	-0.0784401	0.770733	n.s.	9.84334e-11	2.69375e-10	sig	1.51787e-05	2.24015	14.7743	6.74996e-05	up	0.000373891	1.63052	0.000704452	up	0.000121183	1.70896	0.00028047	up	1.00031e-05	2.43658	14.9708	4.61879e-05	up	0.000232729	1.82695	0.000467719	up	7.51204e-05	1.90539	0.000192342	up	0.0518392	0.196432	0.178299	n.s.	8.43547e-06	2.23677	14.7709	4.34076e-05	up	0.000309611	1.62714	0.000620567	up	8.75648e-05	1.70558	0.000225358	up	0.956539	-0.00337721	0.978064	n.s.	0.0225918	-0.199809	0.0867103	n.s.	4	12.6202	12.3895	12.5928	13.3021	13.2588	12.8706	13.1637	12.8596	13.1728	14.6941	14.7564	14.8725	15.021	14.8727	15.0186	14.7866	14.8056	14.7207	Cytosol
4869	sp|Q9H5Q4|TFB2M_HUMAN	TFB2M	TFB2M_HUMAN Dimethyladenosine transferase 2, mitochondrial	0.000194922	-0.547515	18.4381	0.00227902	n.s.	0.00643542	-0.263671	17.8906	0.024477	n.s.	18.1745	0.00208036	0.283844	0.0369055	n.s.	3.99399e-13	3.02167e-12	sig	3.91555e-05	-2.26678	16.1713	0.000120136	down	0.000100825	-1.71927	0.000257712	down	6.25506e-05	-2.00311	0.000184939	down	8.80867e-07	-2.44267	15.9955	1.45976e-05	down	8.26776e-07	-1.89516	1.59994e-05	down	1.22248e-06	-2.179	2.77079e-05	down	0.195453	-0.175887	0.369391	n.s.	3.2944e-06	-2.39797	16.0402	2.63186e-05	down	5.59484e-06	-1.85045	3.95365e-05	down	4.89946e-06	-2.13429	4.71024e-05	down	0.34179	-0.131182	0.600486	n.s.	0.511839	0.0447049	0.638893	n.s.	1	18.3668	18.4888	18.4588	17.9236	17.8932	17.855	18.1494	18.2431	18.1309	16.1966	16.3463	15.9711	15.9752	16.0558	15.9555	15.9613	16.1437	16.0155	Mitochondria
4870	sp|Q9H5V8|CDCP1_HUMAN	CDCP1	CDCP1_HUMAN CUB domain-containing protein 1	0.421236	-0.10688	14.1158	0.471278	n.s.	0.155521	-0.22051	14.0089	0.217628	n.s.	13.8953	0.173868	-0.11363	0.315212	n.s.	8.5978e-11	2.38457e-10	sig	0.000590041	-2.57863	11.5372	0.000927826	down	0.000491132	-2.47175	0.000878829	down	0.000623345	-2.35812	0.00101121	down	1.57206e-05	-3.07168	11.0441	6.01837e-05	down	1.33845e-06	-2.9648	1.94275e-05	down	3.07628e-06	-2.85117	3.65996e-05	down	0.110236	-0.493053	0.262631	n.s.	2.3409e-05	-3.08757	11.0282	7.93842e-05	down	4.54783e-06	-2.98069	3.51125e-05	down	7.8431e-06	-2.86706	5.65336e-05	down	0.109812	-0.508941	0.375952	n.s.	0.874165	-0.0158875	0.922286	n.s.	1	14.3384	13.9726	14.0364	14.0194	14.0708	13.9366	13.8589	14.0063	13.8207	11.9811	11.4516	11.1788	10.9822	11.1459	11.0042	10.9238	11.183	10.9779	NA
4871	sp|Q9H5V9|CX056_HUMAN	CXorf56	CX056_HUMAN UPF0428 protein CXorf56	0.283975	-0.0528699	17.1207	0.333704	n.s.	0.100585	0.114993	17.0679	0.155039	n.s.	17.2357	0.0186146	0.167863	0.0841513	n.s.	1.11825e-08	2.01585e-08	sig	0.00191595	-0.48157	16.6392	0.00260337	n.s.	0.00182511	-0.4287	0.00273515	n.s.	0.000882471	-0.596563	0.00135943	down	6.71312e-05	-0.761359	16.3594	0.000161024	down	2.15658e-05	-0.708489	8.22564e-05	down	4.21117e-05	-0.876352	0.000130963	down	0.00926497	-0.279789	0.0829746	n.s.	0.00370748	-0.350392	16.7703	0.00478305	n.s.	0.00349651	-0.297522	0.00497169	n.s.	0.00134895	-0.465385	0.00201905	n.s.	0.134189	0.131178	0.406307	n.s.	0.0011533	0.410967	0.0242759	n.s.	1	17.0522	17.1819	17.1281	17.1005	17.0306	17.0726	17.2841	17.1589	17.2642	16.6621	16.7203	16.5351	16.3668	16.3956	16.3157	16.802	16.8251	16.684	Cytosol
4872	sp|Q9H5Z1|DHX35_HUMAN	DHX35	DHX35_HUMAN Probable ATP-dependent RNA helicase DHX35	0.773855	-0.0259308	14.3297	0.80262	n.s.	0.616494	0.0400881	14.3038	0.673897	n.s.	14.3698	0.372956	0.066019	0.525808	n.s.	0.000366039	0.000413457	sig	0.00673723	-0.354253	13.9755	0.00826516	n.s.	0.00542967	-0.328322	0.00726904	n.s.	0.000872856	-0.394341	0.00134712	n.s.	0.0141919	-0.381943	13.9478	0.0167198	n.s.	0.0141271	-0.356012	0.0174739	n.s.	0.00497902	-0.422031	0.00640281	n.s.	0.713514	-0.0276898	0.8222	n.s.	0.0304702	-0.404597	13.9251	0.0346523	n.s.	0.0331715	-0.378667	0.0394129	n.s.	0.0162868	-0.444686	0.0196589	n.s.	0.665736	-0.0503446	0.820272	n.s.	0.864068	-0.0226549	0.915174	n.s.	1	14.4157	14.3693	14.2042	14.3373	14.3772	14.1968	14.4327	14.371	14.3057	14.0243	13.9567	13.9453	13.8843	14.0793	13.8797	14.0711	13.7207	13.9835	NA
4873	sp|Q9H6D7|HAUS4_HUMAN	HAUS4	HAUS4_HUMAN HAUS augmin-like complex subunit 4	0.000515934	0.55131	15.4925	0.00340869	n.s.	0.00164999	0.375275	16.0438	0.0131283	n.s.	15.8677	0.00378994	-0.176035	0.0450035	n.s.	4.59386e-12	2.01452e-11	sig	0.000228151	-0.752383	14.7401	0.000426644	down	7.77338e-06	-1.30369	5.46486e-05	down	8.34108e-06	-1.12766	8.07746e-05	down	0.000718399	-0.594679	14.8978	0.00108858	down	1.96944e-05	-1.14599	7.72705e-05	down	2.56077e-05	-0.969954	9.73739e-05	down	0.046124	0.157704	0.166485	n.s.	0.000246007	-0.645577	14.8469	0.000453115	down	3.55067e-06	-1.19689	3.13243e-05	down	2.45579e-06	-1.02085	3.668e-05	down	0.0636086	0.106806	0.313863	n.s.	0.340081	-0.0508982	0.486405	n.s.	1	15.5048	15.4046	15.568	16.0166	16.0202	16.0944	15.8675	15.843	15.8927	14.6687	14.767	14.7845	14.9497	14.815	14.9287	14.8172	14.8886	14.8348	Cytosol
4874	sp|Q9H6E4|CC134_HUMAN	CCDC134	CC134_HUMAN Coiled-coil domain-containing protein 134	0.0107855	-0.255556	18.8093	0.0219254	n.s.	0.00650266	-0.202708	18.5537	0.0246583	n.s.	18.6066	0.270125	0.0528481	0.42331	n.s.	8.98315e-11	2.47884e-10	sig	3.77827e-05	-1.07489	17.7344	0.0001175	down	0.000125194	-0.819339	0.000303205	down	2.04475e-05	-0.872187	0.000105201	down	5.15938e-05	-1.0378	17.7715	0.000132666	down	0.000176466	-0.782243	0.000379025	down	3.42125e-05	-0.835091	0.000114852	down	0.540741	0.0370962	0.693883	n.s.	0.000111396	-0.765571	18.0437	0.000245325	down	0.000626836	-0.510015	0.00111883	n.s.	6.46392e-05	-0.562863	0.000184741	n.s.	0.00336119	0.309324	0.130067	n.s.	0.00644106	0.272227	0.0484209	n.s.	1	18.8844	18.7892	18.7542	18.5582	18.6229	18.4801	18.6036	18.61	18.6061	17.8071	17.7141	17.6819	17.729	17.7321	17.8533	18.0191	18.1079	18.0042	Cytosol
4875	sp|Q9H6E4|CC134_HUMAN	CCDC134	CC134_HUMAN Coiled-coil domain-containing protein 134	0.0107855	-0.255556	18.8093	0.0219254	n.s.	0.00650266	-0.202708	18.5537	0.0246583	n.s.	18.6066	0.270125	0.0528481	0.42331	n.s.	8.98315e-11	2.47884e-10	sig	3.77827e-05	-1.07489	17.7344	0.0001175	down	0.000125194	-0.819339	0.000303205	down	2.04475e-05	-0.872187	0.000105201	down	5.15938e-05	-1.0378	17.7715	0.000132666	down	0.000176466	-0.782243	0.000379025	down	3.42125e-05	-0.835091	0.000114852	down	0.540741	0.0370962	0.693883	n.s.	0.000111396	-0.765571	18.0437	0.000245325	down	0.000626836	-0.510015	0.00111883	n.s.	6.46392e-05	-0.562863	0.000184741	n.s.	0.00336119	0.309324	0.130067	n.s.	0.00644106	0.272227	0.0484209	n.s.	1	18.8844	18.7892	18.7542	18.5582	18.6229	18.4801	18.6036	18.61	18.6061	17.8071	17.7141	17.6819	17.729	17.7321	17.8533	18.0191	18.1079	18.0042	ER
4876	sp|Q9H6F5|CCD86_HUMAN	CCDC86	CCD86_HUMAN Coiled-coil domain-containing protein 86	0.425506	-0.184243	17.6523	0.475347	n.s.	0.00444034	-0.292333	17.4681	0.0200488	n.s.	17.36	0.631984	-0.10809	0.741321	n.s.	6.15956e-11	1.77907e-10	sig	1.28869e-06	-2.382	15.2703	2.05677e-05	down	0.000462292	-2.19775	0.000838613	down	2.85343e-06	-2.08966	6.20909e-05	down	6.18174e-07	-2.67031	14.982	1.3012e-05	down	0.00028161	-2.48607	0.000547918	down	1.33934e-06	-2.37798	2.85378e-05	down	0.00535161	-0.288315	0.0692156	n.s.	5.75714e-06	-2.29388	15.3585	3.54194e-05	down	0.000604384	-2.10964	0.00108198	down	1.14336e-05	-2.00155	6.74268e-05	down	0.305574	0.0881144	0.57172	n.s.	0.00663161	0.37643	0.0491357	n.s.	1	17.6345	17.7162	17.6063	17.8212	17.1103	17.4728	17.4001	17.2834	17.3966	15.3049	15.1918	15.3143	14.9721	14.9275	15.0465	15.2987	15.2905	15.4862	Nucleus
4877	sp|Q9H6H4|REEP4_HUMAN	REEP4	REEP4_HUMAN Receptor expression-enhancing protein 4	0.00245251	-0.385831	16.2165	0.00800905	n.s.	0.0336698	-0.340817	15.8307	0.0689605	n.s.	15.8757	0.657927	0.0450134	0.760673	n.s.	5.77841e-09	1.09008e-08	sig	0.00175627	-0.442734	15.7738	0.00240985	n.s.	0.134712	-0.0569029	0.147903	n.s.	0.348252	-0.101916	0.364283	n.s.	0.00940876	0.270516	16.487	0.0113499	n.s.	1.58047e-05	0.656346	6.66284e-05	up	0.00298043	0.611333	0.00401518	up	2.43806e-05	0.713249	0.0147222	up	0.000173808	-1.24133	14.9752	0.000341053	down	0.000359447	-0.855498	0.000701472	down	0.00162258	-0.900511	0.00237006	down	0.00052281	-0.798595	0.0895948	n.s.	3.95867e-05	-1.51184	0.00719638	down	3	16.3247	16.1638	16.161	15.8063	15.8217	15.864	15.8811	16.0334	15.7125	15.7686	15.8195	15.7332	16.5141	16.4992	16.4477	15.014	15.08	14.8316	ER
4878	sp|Q9H6R0|DHX33_HUMAN	DHX33	DHX33_HUMAN Putative ATP-dependent RNA helicase DHX33	0.00443289	-0.264261	18.1464	0.0117512	n.s.	0.00661866	-0.147141	17.8822	0.0248789	n.s.	17.9993	0.0565745	0.11712	0.15563	n.s.	2.27978e-15	1.28497e-13	sig	1.76768e-06	-2.59076	15.5557	2.39116e-05	down	4.66225e-06	-2.3265	4.24413e-05	down	2.06175e-06	-2.44362	5.80677e-05	down	2.90965e-08	-2.80695	15.3395	6.01895e-06	down	4.06493e-07	-2.54269	1.23159e-05	down	1.97723e-08	-2.65981	6.97731e-06	down	0.0192164	-0.216186	0.112797	n.s.	4.69479e-06	-2.62162	15.5248	3.17483e-05	down	1.00769e-05	-2.35736	5.4856e-05	down	5.63843e-06	-2.47448	4.95427e-05	down	0.758662	-0.0308575	0.874436	n.s.	0.0700221	0.185329	0.168092	n.s.	1	18.1028	18.1685	18.168	17.856	17.961	17.8296	18.0293	17.9664	18.0022	15.6486	15.5644	15.454	15.3521	15.3433	15.3231	15.3825	15.6369	15.555	Cytosol
4879	sp|Q9H6R3|ACSS3_HUMAN	ACSS3	ACSS3_HUMAN Acyl-CoA synthetase short-chain family member 3, mitochondrial	0.0885816	-0.136247	18.0003	0.118796	n.s.	0.837927	0.00902685	17.864	0.868473	n.s.	18.0093	0.0341374	0.145274	0.115482	n.s.	4.39486e-08	7.23314e-08	sig	0.000447127	-0.573527	17.4268	0.000735083	n.s.	0.0016209	-0.437279	0.00246282	n.s.	9.07011e-05	-0.582553	0.00023423	n.s.	0.00147967	-0.541936	17.4583	0.00206143	n.s.	0.00502376	-0.405689	0.00673164	n.s.	0.000652431	-0.550963	0.0010379	n.s.	0.661947	0.0315903	0.789405	n.s.	0.000221048	-0.636247	17.364	0.000415565	down	0.000752734	-0.5	0.00130699	n.s.	2.89313e-05	-0.645274	0.000110336	down	0.24606	-0.0627208	0.518536	n.s.	0.213675	-0.0943111	0.35567	n.s.	1	18.0381	17.9191	18.0436	17.774	17.9176	17.9005	18.0059	17.9977	18.0243	17.3917	17.4982	17.3904	17.3451	17.509	17.5209	17.323	17.4208	17.3483	Mitochondria
4880	sp|Q9H6R4|NOL6_HUMAN	NOL6	NOL6_HUMAN Nucleolar protein 6	0.000504897	-0.421086	21.1121	0.00336823	n.s.	0.00287602	-0.228376	20.691	0.016575	n.s.	20.8837	0.0182534	0.19271	0.0832085	n.s.	4.44467e-16	7.33698e-14	sig	4.33031e-06	-2.72171	18.3904	3.61448e-05	down	1.21928e-05	-2.30062	6.80088e-05	down	7.84256e-06	-2.49333	7.92045e-05	down	4.48757e-08	-3.15941	17.9527	6.92938e-06	down	4.84874e-07	-2.73833	1.34554e-05	down	2.31099e-07	-2.93104	1.72924e-05	down	0.00600174	-0.437707	0.0717219	n.s.	1.0699e-08	-2.75439	18.3577	8.05322e-06	down	5.111e-07	-2.33331	1.52699e-05	down	1.92648e-07	-2.52602	1.95791e-05	down	0.699864	-0.0326896	0.84324	n.s.	0.000130243	0.405017	0.0119567	n.s.	1	21.0851	21.1337	21.1173	20.6582	20.7675	20.6472	20.8732	20.8342	20.9437	18.4629	18.474	18.2342	17.9077	17.9967	17.9536	18.3461	18.3477	18.3793	Nucleus
4881	sp|Q9H6R7|CB044_HUMAN	C2orf44	CB044_HUMAN WD repeat-containing protein C2orf44	0.0118069	0.588805	14.3717	0.0235081	up	0.0428759	0.43951	14.9605	0.0815885	n.s.	14.8112	0.0953232	-0.149295	0.215523	n.s.	0.000846942	0.000937764	sig	0.0412196	0.409771	14.7815	0.0462198	n.s.	0.00715764	-0.179034	0.00937321	n.s.	0.715201	-0.0297387	0.727202	n.s.	0.0542235	0.363898	14.7356	0.0600936	n.s.	0.000332476	-0.224907	0.000627433	n.s.	0.340778	-0.075612	0.356638	n.s.	0.292488	-0.0458732	0.472693	n.s.	0.0847182	0.31353	14.6852	0.0927078	n.s.	0.00112676	-0.275276	0.00183033	n.s.	0.167578	-0.12598	0.180129	n.s.	0.105757	-0.0962414	0.371066	n.s.	0.230855	-0.0503682	0.375259	n.s.	7	14.6205	14.1618	14.3328	14.9404	14.9708	14.9703	14.7548	14.9464	14.7323	14.7501	14.7451	14.8492	14.7693	14.7166	14.7208	14.6343	14.7426	14.6787	NA
4882	sp|Q9H6S0|YTDC2_HUMAN	YTHDC2	YTDC2_HUMAN Probable ATP-dependent RNA helicase YTHDC2	0.00220647	0.391738	15.4701	0.00753295	n.s.	0.00295185	0.300973	15.8618	0.0166084	n.s.	15.7711	0.23705	-0.0907649	0.387375	n.s.	1.4827e-11	5.21379e-11	sig	2.306e-05	-0.845442	14.6246	8.57182e-05	down	3.10647e-05	-1.23718	0.000116765	down	2.20429e-05	-1.14641	0.000108366	down	3.51777e-05	-0.872737	14.5973	0.000101263	down	3.6171e-05	-1.26447	0.000115761	down	2.77509e-05	-1.17371	0.000101883	down	0.593905	-0.0272958	0.73824	n.s.	9.75809e-05	-0.829264	14.6408	0.000220153	down	6.36731e-05	-1.221	0.000181031	down	5.5805e-05	-1.13024	0.000167807	down	0.788371	0.016178	0.891189	n.s.	0.510293	0.0434738	0.637392	n.s.	1	15.4595	15.4369	15.5139	15.8192	15.8025	15.9638	15.7534	15.8485	15.7113	14.6755	14.5723	14.6261	14.6246	14.6425	14.5249	14.73	14.6264	14.5661	Cytosol
4883	sp|Q9H6T3|RPAP3_HUMAN	RPAP3	RPAP3_HUMAN RNA polymerase II-associated protein 3	0.000421692	0.553413	17.613	0.00319767	n.s.	0.000942035	0.393761	18.1664	0.0108055	n.s.	18.0067	0.0170094	-0.159652	0.081098	n.s.	1.6694e-07	2.54828e-07	sig	0.00153624	0.323258	17.9362	0.00213748	n.s.	0.00346713	-0.230155	0.00485739	n.s.	0.0638733	-0.0705027	0.0712886	n.s.	0.00202777	0.293596	17.9066	0.00274348	n.s.	0.00198085	-0.259817	0.00291324	n.s.	0.0189415	-0.100165	0.0224167	n.s.	0.225772	-0.0296625	0.40418	n.s.	0.00262179	0.300321	17.9133	0.00348739	n.s.	0.0033549	-0.253092	0.00478964	n.s.	0.043576	-0.0934396	0.0498118	n.s.	0.454402	-0.0229368	0.681193	n.s.	0.810519	0.00672563	0.874043	n.s.	7	17.6238	17.6742	17.5408	18.1322	18.1334	18.2336	18.0513	17.9921	17.9768	17.9641	17.9357	17.9089	17.9315	17.8863	17.9019	17.9137	17.8738	17.9523	NA
4884	sp|Q9H6V9-2|CB043_HUMAN	C2orf43	CB043_HUMAN Isoform 2 of UPF0554 protein C2orf43	0.000645103	-0.313528	17.6729	0.00377927	n.s.	0.0225705	-0.150534	17.3594	0.0527755	n.s.	17.5224	0.0283857	0.162994	0.104342	n.s.	3.19273e-08	5.35903e-08	sig	0.00379014	0.234642	17.9076	0.00483048	n.s.	0.000287074	0.54817	0.000568931	n.s.	0.00190705	0.385176	0.00268614	n.s.	0.0021305	0.440399	18.1133	0.00287211	n.s.	0.000359566	0.753927	0.000669263	up	0.00120817	0.590933	0.00177509	up	0.0433064	0.205757	0.162021	n.s.	0.000724008	0.529836	18.2028	0.00111654	n.s.	0.00016693	0.843364	0.000376896	up	0.000532635	0.68037	0.000912155	up	0.0106895	0.295194	0.180189	n.s.	0.334713	0.089437	0.481389	n.s.	4	17.6434	17.6895	17.6859	17.3692	17.3051	17.4039	17.4625	17.5956	17.509	17.8362	17.9502	17.9363	18.0298	18.2313	18.0789	18.3026	18.1911	18.1146	NA
4885	sp|Q9H6W3|NO66_HUMAN	NO66	NO66_HUMAN Bifunctional lysine-specific demethylase and histidyl-hydroxylase NO66	0.0337635	-0.226642	17.7404	0.0528568	n.s.	0.0356644	-0.0979578	17.5138	0.0715555	n.s.	17.6425	0.128643	0.128684	0.256644	n.s.	6.49109e-15	2.06032e-13	sig	7.34411e-06	-2.19464	15.5458	4.68669e-05	down	3.11762e-05	-1.968	0.000116973	down	7.04869e-06	-2.09669	7.7022e-05	down	3.30999e-07	-2.69768	15.0428	1.09445e-05	down	4.42416e-06	-2.47104	3.22902e-05	down	1.71801e-07	-2.59972	1.53826e-05	down	0.00246994	-0.503035	0.05094	n.s.	2.88286e-07	-2.34284	15.3976	1.24419e-05	down	6.70735e-06	-2.1162	4.33592e-05	down	9.59905e-08	-2.24488	1.55846e-05	down	0.104088	-0.148198	0.368984	n.s.	0.000652368	0.354837	0.0203902	n.s.	1	17.6852	17.7611	17.7749	17.4156	17.6387	17.4871	17.647	17.6154	17.6651	15.5523	15.6595	15.4256	14.9818	15.0764	15.0701	15.3836	15.3709	15.4383	NA
4886	sp|Q9H6X2|ANTR1_HUMAN	ANTXR1	ANTR1_HUMAN Anthrax toxin receptor 1	0.00137834	-0.541487	16.302	0.0057183	n.s.	0.0145092	-0.321591	15.7605	0.03951	n.s.	15.9804	0.0480372	0.219896	0.140986	n.s.	1.82728e-10	4.66064e-10	sig	8.22728e-05	-2.52584	13.7761	0.000200029	down	0.000213271	-1.98435	0.000450783	down	0.000157666	-2.20425	0.000341334	down	0.000116656	-3.17819	13.1238	0.000244202	down	0.000243353	-2.6367	0.000485169	down	0.000188613	-2.8566	0.000376535	down	0.0620361	-0.652347	0.194952	n.s.	2.07758e-06	-2.58889	13.7131	2.24516e-05	down	5.38458e-06	-2.04741	3.8783e-05	down	6.50477e-06	-2.2673	5.23107e-05	down	0.700278	-0.063053	0.843427	n.s.	0.0491452	0.589294	0.135488	n.s.	1	16.3025	16.2182	16.3852	15.6961	15.8556	15.7297	15.8641	16.0715	16.0056	13.9695	13.8711	13.4878	12.7505	13.155	13.4658	13.6669	13.6788	13.7935	Plasma.Membrane
4887	sp|Q9H6Y2|WDR55_HUMAN	WDR55	WDR55_HUMAN WD repeat-containing protein 55	0.076437	0.0960413	14.539	0.104954	n.s.	0.0349037	0.12117	14.6351	0.0704263	n.s.	14.6602	0.566819	0.0251284	0.692253	n.s.	4.73087e-09	9.0499e-09	sig	0.00248394	-0.546239	13.9928	0.00328944	n.s.	0.00140254	-0.64228	0.0021646	down	0.00116201	-0.667408	0.00173202	down	1.68431e-05	-0.79101	13.748	6.25257e-05	down	1.35496e-05	-0.887051	6.03168e-05	down	9.35439e-06	-0.91218	5.72622e-05	down	0.034728	-0.244771	0.144877	n.s.	0.000528269	-0.552676	13.9864	0.000850761	n.s.	0.000308744	-0.648718	0.000619035	down	0.000242243	-0.673846	0.000482315	down	0.945965	-0.00643773	0.974394	n.s.	0.00893008	0.238334	0.0551147	n.s.	1	14.536	14.588	14.4932	14.576	14.6708	14.6584	14.7141	14.6397	14.6268	14.0533	14.0831	13.842	13.7727	13.7144	13.757	13.8994	13.999	14.0607	Cytosol
4888	sp|Q9H6Y7|RN167_HUMAN	RNF167	RN167_HUMAN E3 ubiquitin-protein ligase RNF167	0.0111494	-0.199781	16.51	0.0224522	n.s.	0.00130201	-0.179841	16.3102	0.0121523	n.s.	16.3301	0.676653	0.0199405	0.775404	n.s.	2.89509e-11	9.33743e-11	sig	9.36609e-06	-1.55281	14.9572	5.24391e-05	down	3.56064e-05	-1.35303	0.000126617	down	1.49546e-05	-1.37297	9.24076e-05	down	0.000122624	-1.48098	15.029	0.000253225	down	0.000283045	-1.2812	0.000550223	down	0.000202671	-1.30114	0.000398239	down	0.556415	0.0718292	0.707339	n.s.	2.85835e-06	-1.42596	15.084	2.53772e-05	down	2.17015e-05	-1.22618	8.65527e-05	down	4.66494e-06	-1.24612	4.5877e-05	down	0.111979	0.126847	0.377543	n.s.	0.626683	0.0550178	0.73284	n.s.	1	16.4781	16.5322	16.5197	16.3859	16.3026	16.2421	16.3468	16.2996	16.344	14.9074	15.0621	14.902	14.9313	14.9287	15.227	15.0358	15.149	15.0672	NA
4889	sp|Q9H6Z4-2|RANB3_HUMAN	RANBP3	RANB3_HUMAN Isoform 2 of Ran-binding protein 3	0.000545011	0.767414	15.5159	0.00349004	up	9.26056e-05	0.518161	16.2834	0.00527605	n.s.	16.0341	0.029702	-0.249252	0.107274	n.s.	2.95366e-11	9.48049e-11	sig	1.6719e-05	1.66996	17.1859	7.14366e-05	up	0.000724233	0.902551	0.00121594	up	6.93244e-05	1.1518	0.000198146	up	2.57853e-05	1.59867	17.1146	8.22228e-05	up	0.00113152	0.831256	0.00177696	up	0.000116225	1.08051	0.00026313	up	0.490213	-0.0712946	0.651463	n.s.	1.42525e-06	1.88946	17.4054	1.90229e-05	up	0.000147653	1.12205	0.000341075	up	4.4418e-06	1.3713	4.49347e-05	up	0.0386405	0.2195	0.271663	n.s.	0.0192789	0.290795	0.0789987	n.s.	2	15.5629	15.481	15.504	16.3931	16.1474	16.3096	16.0708	15.9954	16.0361	17.2321	17.0596	17.266	17.2112	16.9813	17.1513	17.353	17.4688	17.3944	Cytosol
4890	sp|Q9H773|DCTP1_HUMAN	DCTPP1	DCTP1_HUMAN dCTP pyrophosphatase 1	0.000185309	1.14491	16.8036	0.00223893	up	0.00040806	0.806025	17.9485	0.00760738	up	17.6096	0.00157821	-0.338887	0.0352533	n.s.	6.00165e-07	8.52971e-07	sig	0.00100433	0.67677	17.4803	0.00147701	up	0.000811748	-0.468141	0.00134225	n.s.	0.00892734	-0.129254	0.0110491	n.s.	0.0057474	0.703537	17.5071	0.00714879	up	0.0191826	-0.441374	0.0233232	n.s.	0.39542	-0.102487	0.410986	n.s.	0.821115	0.0267671	0.896264	n.s.	0.00105936	0.752874	17.5564	0.00156068	up	0.00399974	-0.392037	0.00560617	n.s.	0.341262	-0.0531508	0.357158	n.s.	0.244022	0.0761036	0.516912	n.s.	0.697931	0.0493365	0.78627	n.s.	7	16.8375	16.6617	16.9114	18.0321	17.8826	17.9307	17.6199	17.6063	17.6026	17.4548	17.4526	17.5336	17.6963	17.3235	17.5015	17.6477	17.4799	17.5417	Cytosol
4891	sp|Q9H792|PEAK1_HUMAN	PEAK1	PEAK1_HUMAN Pseudopodium-enriched atypical kinase 1	0.741956	-0.0408957	14.1959	0.774794	n.s.	0.756698	-0.0372098	14.155	0.797091	n.s.	14.1587	0.94821	0.00368595	0.966742	n.s.	2.44339e-06	3.24577e-06	sig	0.00315328	-0.851404	13.3445	0.00407684	down	0.000872204	-0.810509	0.00142889	down	0.000695184	-0.814195	0.00110635	down	0.00302765	-0.774424	13.4215	0.00394674	down	0.000454499	-0.733529	0.000815109	down	0.00030544	-0.737215	0.000554581	down	0.471195	0.07698	0.636844	n.s.	0.00571375	-0.943733	13.2522	0.00714398	down	0.00334347	-0.902837	0.00477558	down	0.00304978	-0.906523	0.00417327	down	0.593651	-0.0923282	0.773158	n.s.	0.317391	-0.169308	0.465305	n.s.	1	14.4017	14.0383	14.1479	14.241	14.11	14.1142	14.1838	14.096	14.1964	13.4742	13.1984	13.361	13.5119	13.3234	13.4293	13.1636	13.5228	13.0702	Cytosol
4892	sp|Q9H7B2|RPF2_HUMAN	RPF2	RPF2_HUMAN Ribosome production factor 2 homolog	0.0317783	-0.321128	18.3509	0.0503268	n.s.	0.465318	-0.0798749	18.0297	0.534964	n.s.	18.271	0.0134999	0.241253	0.0744829	n.s.	6.79951e-10	1.53405e-09	sig	0.000375796	-1.9635	16.3874	0.00063846	down	0.000477251	-1.64237	0.000858994	down	0.000279157	-1.88362	0.000525962	down	0.000118279	-2.14247	16.2084	0.000246973	down	0.000106012	-1.82134	0.000252568	down	6.45921e-05	-2.06259	0.000172831	down	0.396766	-0.178971	0.571889	n.s.	7.63836e-05	-2.00338	16.3475	0.000183879	down	4.64576e-05	-1.68225	0.000144182	down	2.71011e-05	-1.9235	0.00010675	down	0.827607	-0.0398818	0.914247	n.s.	0.367641	0.139089	0.513458	n.s.	1	18.1976	18.511	18.3441	17.955	18.0947	18.0396	18.3036	18.3185	18.1909	16.6439	16.4008	16.1174	16.0544	16.4257	16.145	16.453	16.3974	16.1921	Nucleus
4893	sp|Q9H7B4|SMYD3_HUMAN	SMYD3	SMYD3_HUMAN Histone-lysine N-methyltransferase SMYD3	0.000552501	0.765482	15.5066	0.00351083	up	0.00453253	0.483757	16.2721	0.0202915	n.s.	15.9903	0.00381803	-0.281725	0.0450035	n.s.	6.89737e-14	8.76638e-13	sig	1.49853e-05	2.14983	17.6564	6.69915e-05	up	9.73676e-06	1.38435	6.03528e-05	up	1.06755e-05	1.66607	8.65437e-05	up	7.54286e-06	2.23019	17.7368	3.94676e-05	up	6.49387e-07	1.4647	1.45234e-05	up	2.50242e-06	1.74643	3.37707e-05	up	0.164836	0.0803593	0.333441	n.s.	9.37967e-06	2.12681	17.6334	4.59711e-05	up	1.08231e-06	1.36133	1.94636e-05	up	3.46122e-06	1.64305	4.01622e-05	up	0.65787	-0.0230169	0.816613	n.s.	0.01263	-0.103376	0.0643186	n.s.	2	15.5856	15.3605	15.5737	16.2334	16.2754	16.3074	15.9098	16.0483	16.0129	17.685	17.5689	17.7154	17.7639	17.7371	17.7093	17.6602	17.5988	17.6413	Cytosol
4894	sp|Q9H7C9|AAMDC_HUMAN	AAMDC	AAMDC_HUMAN Mth938 domain-containing protein	0.00614626	1.22663	14.2779	0.0146957	up	0.0117564	0.703864	15.5045	0.0351674	up	14.9817	0.0846398	-0.522768	0.19985	n.s.	7.84167e-05	9.2312e-05	sig	0.00238758	0.997212	15.2751	0.00317445	up	0.354433	-0.22942	0.372698	n.s.	0.106003	0.293348	0.115873	n.s.	0.00164823	0.893166	15.171	0.00227566	up	0.174175	-0.333466	0.189186	n.s.	0.167466	0.189302	0.179847	n.s.	0.314731	-0.104045	0.493356	n.s.	0.000993265	1.13854	15.4164	0.00147381	up	0.696869	-0.088097	0.713034	n.s.	0.0265568	0.434671	0.0310857	n.s.	0.260335	0.141323	0.532463	n.s.	0.0207452	0.245369	0.082527	n.s.	2	14.2449	14.0951	14.4937	15.7806	15.1138	15.6191	14.9136	14.8342	15.1975	15.2791	15.1209	15.4253	15.1276	15.1967	15.1888	15.4128	15.31	15.5265	Cytosol
4895	sp|Q9H7D7|WDR26_HUMAN	WDR26	WDR26_HUMAN WD repeat-containing protein 26	0.00317599	0.453205	14.346	0.00942746	n.s.	0.00238392	0.452585	14.7992	0.0153853	n.s.	14.7986	0.99129	-0.000619555	0.993775	n.s.	1.28736e-10	3.43086e-10	sig	6.58707e-05	1.23008	15.5761	0.000170357	up	0.000198942	0.776875	0.00042853	up	0.000124812	0.777495	0.000286236	up	3.90658e-05	1.15991	15.5059	0.000108348	up	8.78941e-05	0.706705	0.000218101	up	3.35572e-05	0.707325	0.000113223	up	0.181819	-0.07017	0.354621	n.s.	7.25284e-05	1.19655	15.5426	0.000177085	up	0.000232176	0.743347	0.000487684	up	0.000145015	0.743967	0.000324486	up	0.599364	-0.033528	0.777295	n.s.	0.443041	0.036642	0.580458	n.s.	2	14.2373	14.3673	14.4335	14.8839	14.7553	14.7585	14.8503	14.8066	14.7389	15.4954	15.5976	15.6353	15.4895	15.4992	15.5291	15.5978	15.5684	15.4615	Cytosol
4896	sp|Q9H7E2-3|TDRD3_HUMAN	TDRD3	TDRD3_HUMAN Isoform 3 of Tudor domain-containing protein 3	0.0271341	0.23023	14.7367	0.0443535	n.s.	0.016692	0.261804	14.967	0.0432228	n.s.	14.9985	0.670646	0.031574	0.770434	n.s.	0.0181221	0.0188708	sig	0.0284683	0.191287	14.928	0.0324803	n.s.	0.553256	-0.0389434	0.569392	n.s.	0.295135	-0.0705174	0.311054	n.s.	0.156505	0.14428	14.881	0.167476	n.s.	0.369519	-0.0859502	0.388426	n.s.	0.233948	-0.117524	0.24884	n.s.	0.574293	-0.0470068	0.721202	n.s.	0.0220991	0.357386	15.0941	0.025534	n.s.	0.273524	0.127156	0.29171	n.s.	0.390196	0.0955815	0.406528	n.s.	0.150203	0.166099	0.428601	n.s.	0.127562	0.213106	0.251229	n.s.	7	14.7669	14.6468	14.7965	14.9982	15.0332	14.8696	15.0768	14.9121	15.0068	14.8707	14.9884	14.9251	14.9879	14.7519	14.9032	15.2302	15.1202	14.932	Cytosol
4897	sp|Q9H7E9-2|CH033_HUMAN	C8orf33	CH033_HUMAN Isoform 2 of UPF0488 protein C8orf33	0.0526642	0.331981	16.0051	0.0760367	n.s.	0.0499015	0.360742	16.3371	0.0911718	n.s.	16.3659	0.599643	0.0287614	0.715872	n.s.	1.42676e-10	3.75073e-10	sig	0.000695962	-1.18644	14.8187	0.00106779	down	2.25983e-06	-1.51842	3.12192e-05	down	1.23024e-05	-1.54718	8.83294e-05	down	0.00038853	-1.53906	14.4661	0.000646365	down	1.3513e-05	-1.87104	6.03168e-05	down	2.42595e-05	-1.8998	9.37712e-05	down	0.0109161	-0.352626	0.0875478	n.s.	0.000581945	-1.47071	14.5344	0.000926264	down	3.33126e-05	-1.80269	0.00011413	down	4.96688e-05	-1.83145	0.000156411	down	0.037519	-0.284273	0.268543	n.s.	0.57357	0.0683533	0.689548	n.s.	1	15.7859	16.2022	16.0272	16.3625	16.3069	16.3419	16.3762	16.4431	16.2783	14.8857	14.7948	14.7755	14.5397	14.3244	14.534	14.5367	14.3837	14.6828	NA
4898	sp|Q9H7F0|AT133_HUMAN	ATP13A3	AT133_HUMAN Probable cation-transporting ATPase 13A3	0.0022198	-0.446205	15.7487	0.00755766	n.s.	0.0510426	-0.261859	15.3025	0.092481	n.s.	15.4868	0.117335	0.184347	0.244067	n.s.	8.13512e-08	1.29313e-07	sig	0.000709725	-0.824521	14.9242	0.00108503	down	0.0112257	-0.378315	0.0141924	n.s.	0.00696522	-0.562662	0.0087727	n.s.	8.11787e-05	-1.00286	14.7458	0.000185662	down	0.000632409	-0.556654	0.00107657	n.s.	0.0012228	-0.741	0.00179446	down	0.0978778	-0.178338	0.245412	n.s.	5.08702e-05	-0.918352	14.8303	0.000135631	down	0.000467902	-0.472147	0.00087275	n.s.	0.0014108	-0.656493	0.00210062	down	0.278492	-0.0938313	0.547949	n.s.	0.108451	0.0845068	0.224168	n.s.	6	15.8341	15.7426	15.6693	15.3023	15.3765	15.2287	15.4013	15.6512	15.4081	15.0204	14.7798	14.9723	14.698	14.8218	14.7178	14.8371	14.8026	14.8513	NA
4899	sp|Q9H7H0-3|MET17_HUMAN	METTL17	MET17_HUMAN Isoform 3 of Methyltransferase-like protein 17, mitochondrial	0.0644302	-0.20177	15.8593	0.0903288	n.s.	0.102417	-0.151404	15.6575	0.15728	n.s.	15.7079	0.452582	0.0503662	0.597376	n.s.	1.15167e-12	6.67525e-12	sig	7.69523e-06	-2.44827	13.411	4.78639e-05	down	6.6694e-06	-2.2465	5.02307e-05	down	3.6797e-06	-2.29687	6.45184e-05	down	4.22972e-05	-2.44868	13.4106	0.000114919	down	4.91438e-05	-2.24691	0.000141007	down	3.7982e-05	-2.29727	0.000123164	down	0.997532	-0.000403824	0.999357	n.s.	1.06038e-05	-2.15967	13.6996	4.92175e-05	down	9.15158e-06	-1.9579	5.15489e-05	down	4.6383e-06	-2.00826	4.5877e-05	down	0.016227	0.288607	0.20277	n.s.	0.0741663	0.289011	0.174318	n.s.	1	15.9843	15.7995	15.7941	15.5612	15.7244	15.6869	15.7503	15.7352	15.6381	13.4006	13.5091	13.3233	13.1961	13.4737	13.562	13.6531	13.6499	13.7959	Mitochondria
4900	sp|Q9H7J1|PPR3E_HUMAN	PPP1R3E	PPR3E_HUMAN Protein phosphatase 1 regulatory subunit 3E	0.0759973	0.526219	10.5557	0.104446	n.s.	0.0429875	0.637141	11.0819	0.0817635	n.s.	11.1928	0.532621	0.110921	0.665801	n.s.	6.89702e-12	2.77873e-11	sig	6.06942e-05	3.63833	14.194	0.000160398	up	2.93469e-05	3.11211	0.000112709	up	2.946e-05	3.00119	0.000122549	up	4.16138e-05	3.71718	14.2729	0.000113473	up	1.41859e-05	3.19096	6.20724e-05	up	1.34321e-05	3.08004	6.69264e-05	up	0.461699	0.0788511	0.628214	n.s.	4.77043e-05	3.53201	14.0877	0.000129786	up	1.53655e-05	3.0058	7.00436e-05	up	1.44303e-05	2.89487	7.55934e-05	up	0.305487	-0.106313	0.57172	n.s.	0.0188809	-0.185164	0.078385	n.s.	4	10.5944	10.2143	10.8583	10.8944	11.3002	11.0511	11.0507	11.4132	11.1146	14.0533	14.1749	14.3539	14.3572	14.228	14.2334	14.1111	14.1123	14.0396	NA
4901	sp|Q9H7L9|SDS3_HUMAN	SUDS3	SDS3_HUMAN Sin3 histone deacetylase corepressor complex component SDS3	0.157774	-0.0826959	16.7044	0.19698	n.s.	0.665318	0.0183694	16.6217	0.716175	n.s.	16.7228	0.0808218	0.101065	0.193874	n.s.	1.51723e-08	2.67152e-08	sig	8.75817e-05	-0.75061	15.9538	0.000209741	down	0.000184424	-0.667914	0.000405408	down	5.4497e-05	-0.76898	0.000171525	down	0.000706155	-0.875013	15.8294	0.00107219	down	0.00111329	-0.792318	0.00175476	down	0.000597337	-0.893383	0.000963805	down	0.256915	-0.124403	0.436116	n.s.	0.000425809	-0.523083	16.1813	0.000710749	n.s.	0.00107059	-0.440387	0.00175142	n.s.	0.000264721	-0.541453	0.000518211	n.s.	0.0112835	0.227527	0.181349	n.s.	0.0208681	0.35193	0.0827963	n.s.	1	16.7472	16.7221	16.6439	16.6305	16.5552	16.6794	16.7454	16.6744	16.7485	15.9427	15.8997	16.0189	15.9449	15.6578	15.8853	16.1097	16.1978	16.2364	Nucleus
4902	sp|Q9H7N4|SFR19_HUMAN	SCAF1	SFR19_HUMAN Splicing factor, arginine/serine-rich 19	0.0120789	-0.316371	18.9121	0.0239146	n.s.	0.0609467	-0.167291	18.5958	0.105157	n.s.	18.7448	0.0528882	0.14908	0.148538	n.s.	3.27088e-10	7.88349e-10	sig	9.41607e-05	-0.928953	17.9832	0.000220051	down	0.000212623	-0.612582	0.000450079	down	2.51022e-05	-0.761662	0.000114159	down	5.30741e-05	-1.21557	17.6966	0.000135833	down	9.45878e-05	-0.899202	0.000230009	down	2.30733e-05	-1.04828	9.04812e-05	down	0.001664	-0.28662	0.0454926	n.s.	0.000290388	-0.912533	17.9996	0.000520477	down	0.00098059	-0.596162	0.00162681	down	0.000249618	-0.745242	0.000494536	down	0.77711	0.0164199	0.88379	n.s.	0.0083776	0.30304	0.0535115	n.s.	1	18.8414	18.8704	19.0245	18.5306	18.6826	18.5741	18.7032	18.8053	18.7259	18.0081	17.9863	17.9551	17.7157	17.7449	17.629	18.0233	18.0754	17.9001	Nucleus
4903	sp|Q9H7P9|PKHG2_HUMAN	PLEKHG2	PKHG2_HUMAN Pleckstrin homology domain-containing family G member 2	0.025975	0.337819	16.0606	0.0427853	n.s.	0.00923812	0.347141	16.3984	0.0301849	n.s.	16.4078	0.926782	0.00932209	0.955286	n.s.	2.80722e-07	4.16226e-07	sig	0.000272171	0.842127	16.9028	0.000489901	up	0.00547633	0.504309	0.00732661	n.s.	0.00172238	0.494987	0.00245195	n.s.	0.000445647	0.817137	16.8778	0.000724705	up	0.00805303	0.479318	0.010396	n.s.	0.00310734	0.469996	0.00416651	n.s.	0.738904	-0.0249905	0.84152	n.s.	0.000129536	0.838849	16.8995	0.000274201	up	0.00388084	0.501031	0.00545226	n.s.	0.000763476	0.491709	0.00123954	n.s.	0.948652	-0.00327798	0.975412	n.s.	0.725687	0.0217125	0.806932	n.s.	2	15.9815	16.1649	16.0355	16.557	16.288	16.3503	16.4649	16.3087	16.4497	16.9053	16.8255	16.9775	16.9183	16.77	16.945	16.8633	16.9073	16.9278	NA
4904	sp|Q9H7X7|RABL5_HUMAN	RABL5	RABL5_HUMAN Rab-like protein 5	0.000500527	0.397427	15.0964	0.00336823	n.s.	0.00193029	0.301573	15.4938	0.0140022	n.s.	15.3979	0.0253652	-0.0958539	0.0983591	n.s.	9.86351e-07	1.36907e-06	sig	5.58571e-05	0.787161	15.8835	0.000153314	up	0.000218055	0.389733	0.000457702	n.s.	0.00014564	0.485587	0.000321093	n.s.	0.000784666	0.907621	16.004	0.00117563	up	0.00556741	0.510194	0.00739404	n.s.	0.00312233	0.606048	0.00418473	up	0.278386	0.120461	0.458453	n.s.	0.00307883	0.622356	15.7187	0.00403361	up	0.0713473	0.224929	0.0812014	n.s.	0.0265865	0.320783	0.0311104	n.s.	0.156157	-0.164804	0.433624	n.s.	0.0926677	-0.285265	0.201345	n.s.	4	15.1032	15.0324	15.1534	15.4897	15.4684	15.5234	15.391	15.3631	15.4398	15.8372	15.8861	15.9273	16.1868	15.8878	15.9374	15.6883	15.5788	15.8891	NA
4905	sp|Q9H7Z3|NRDE2_HUMAN	NRDE2	NRDE2_HUMAN Protein NRDE2 homolog	0.271099	0.0884231	16.2967	0.320521	n.s.	0.00585272	0.164704	16.3852	0.0232212	n.s.	16.4614	0.322641	0.0762807	0.476848	n.s.	0.0026992	0.0029088	sig	0.00673488	0.195068	16.4918	0.00826397	n.s.	0.208453	0.106645	0.224616	n.s.	0.431602	0.0303638	0.448111	n.s.	0.540185	0.0395891	16.3363	0.553986	n.s.	0.594201	-0.048834	0.609127	n.s.	0.094161	-0.125115	0.103437	n.s.	0.0644192	-0.155479	0.197995	n.s.	0.00494513	0.320179	16.6169	0.00624938	n.s.	0.0491639	0.231756	0.0570803	n.s.	0.0475248	0.155475	0.0540272	n.s.	0.102459	0.125111	0.367114	n.s.	0.0198642	0.28059	0.0806262	n.s.	2	16.3291	16.3117	16.2494	16.3538	16.51	16.2917	16.4306	16.496	16.4577	16.4569	16.5496	16.4688	16.2343	16.3567	16.418	16.5138	16.6735	16.6635	Nucleus
4906	sp|Q9H7Z6-2|KAT8_HUMAN	KAT8	KAT8_HUMAN Isoform 2 of Histone acetyltransferase KAT8	0.742248	-0.00754683	16.7041	0.774794	n.s.	0.132168	-0.050743	16.6966	0.190899	n.s.	16.6534	0.125332	-0.0431962	0.252558	n.s.	7.25561e-06	9.20609e-06	sig	0.000607823	-0.23475	16.4694	0.000949813	n.s.	0.000263991	-0.227204	0.000533766	n.s.	0.00175928	-0.184007	0.00249738	n.s.	0.000924237	-0.366557	16.3376	0.00136061	n.s.	0.000768446	-0.35901	0.0012682	n.s.	0.00170365	-0.315814	0.00242304	n.s.	0.030977	-0.131807	0.137904	n.s.	0.540797	-0.0393438	16.6648	0.555235	n.s.	0.606589	-0.0317969	0.624065	n.s.	0.856827	0.0113992	0.865921	n.s.	0.0280477	0.195407	0.245234	n.s.	0.00826302	0.327213	0.0531904	n.s.	1	16.7364	16.6724	16.7036	16.7124	16.6759	16.7015	16.6184	16.6559	16.686	16.472	16.4417	16.4944	16.3968	16.3475	16.2684	16.5612	16.6801	16.7531	Nucleus
4907	sp|Q9H7Z7|PGES2_HUMAN	PTGES2	PGES2_HUMAN Prostaglandin E synthase 2	0.116592	-0.268282	18.0624	0.150416	n.s.	0.872725	0.0273645	17.7941	0.896486	n.s.	18.0898	0.130049	0.295646	0.258227	n.s.	3.86919e-05	4.65062e-05	sig	0.00339913	-0.674159	17.3883	0.00436928	down	0.0159683	-0.405878	0.0197594	n.s.	0.00630363	-0.701524	0.00800666	down	0.00285358	-0.817387	17.245	0.00373933	down	0.00996588	-0.549105	0.0126476	n.s.	0.00462912	-0.844751	0.00599138	down	0.181968	-0.143228	0.354654	n.s.	0.00514783	-0.718536	17.3439	0.00647283	down	0.0218141	-0.450255	0.026674	n.s.	0.00785826	-0.745901	0.00991831	down	0.662934	-0.0443773	0.818839	n.s.	0.432957	0.0988503	0.571201	n.s.	6	18.0116	18.2534	17.9223	17.811	17.6288	17.9426	18.2461	17.8402	18.1831	17.2998	17.4295	17.4355	17.1255	17.2208	17.3888	17.4883	17.344	17.1993	Cytosol
4908	sp|Q9H814|PHAX_HUMAN	PHAX	PHAX_HUMAN Phosphorylated adapter RNA export protein	0.0708596	0.547496	16.2559	0.0982667	n.s.	0.00298699	0.317009	16.8033	0.0166381	n.s.	16.5729	0.357968	-0.230487	0.511663	n.s.	0.0025279	0.00272749	sig	0.070465	-0.17005	16.0858	0.0772655	n.s.	0.0343435	-0.717546	0.0403341	down	0.00151581	-0.487059	0.00218695	n.s.	0.0647775	-0.449716	15.8061	0.0714076	n.s.	0.0236214	-0.997212	0.0283184	down	0.0119787	-0.766725	0.0144646	down	0.199589	-0.279666	0.373817	n.s.	0.884765	0.022452	16.2783	0.888914	n.s.	0.114434	-0.525044	0.127245	n.s.	0.10758	-0.294557	0.117769	n.s.	0.270499	0.192502	0.541026	n.s.	0.101139	0.472168	0.213412	n.s.	1	16.3148	16.2742	16.1786	17.2067	16.4481	16.7553	16.6267	16.5317	16.5602	16.0363	16.0226	16.1985	15.8986	15.4707	16.049	16.0296	16.2923	16.5129	Cytosol
4909	sp|Q9H825|METL8_HUMAN	METTL8	METL8_HUMAN Methyltransferase-like protein 8	0.00306157	-0.291195	16.7993	0.00921971	n.s.	0.0139653	-0.166797	16.5082	0.0386031	n.s.	16.6325	0.0181027	0.124398	0.0827803	n.s.	8.33297e-11	2.32077e-10	sig	0.000290505	-2.43554	14.3638	0.000516278	down	0.000464879	-2.14435	0.000841523	down	0.000365087	-2.26874	0.000651639	down	2.8146e-06	-2.87679	13.9226	2.42299e-05	down	3.50515e-06	-2.58559	2.84154e-05	down	2.39307e-06	-2.70999	3.30023e-05	down	0.106863	-0.44125	0.258079	n.s.	3.71324e-05	-2.39677	14.4026	0.00010845	down	5.73696e-05	-2.10558	0.000167965	down	4.26488e-05	-2.22998	0.000142456	down	0.875641	0.0387668	0.940682	n.s.	0.0221114	0.480017	0.0855782	n.s.	1	16.783	16.8687	16.7464	16.4688	16.4945	16.5611	16.6611	16.6031	16.6334	14.695	14.3996	13.9968	13.9753	14.0011	13.7912	14.4745	14.1784	14.5548	Cytosol
4910	sp|Q9H832|UBE2Z_HUMAN	UBE2Z	UBE2Z_HUMAN Ubiquitin-conjugating enzyme E2 Z	9.91871e-05	0.80127	15.7276	0.00187148	up	0.000402912	0.471043	16.5289	0.00760738	n.s.	16.1987	0.00731895	-0.330228	0.0574691	n.s.	2.00679e-09	4.12852e-09	sig	1.68748e-06	1.22136	16.949	2.35854e-05	up	0.00178497	0.420087	0.00268372	n.s.	0.00011055	0.750315	0.000264114	up	3.2543e-05	1.28392	17.0115	9.58714e-05	up	0.00370217	0.482651	0.0051009	n.s.	0.000397531	0.812878	0.000686864	up	0.401483	0.0625636	0.576747	n.s.	0.00012757	1.14622	16.8738	0.000271477	up	0.0204368	0.344947	0.0251076	n.s.	0.00157729	0.675175	0.00231518	up	0.411679	-0.0751403	0.655885	n.s.	0.236828	-0.137704	0.382019	n.s.	2	15.7123	15.7471	15.7235	16.4743	16.4828	16.6296	16.1954	16.1276	16.273	16.9756	16.8965	16.9748	17.125	16.9143	16.9954	17.0225	16.7599	16.8391	Cytosol
4911	sp|Q9H845|ACAD9_HUMAN	ACAD9	ACAD9_HUMAN Acyl-CoA dehydrogenase family member 9, mitochondrial	0.000393369	-0.313966	18.4432	0.00308397	n.s.	0.0107039	-0.15022	18.1292	0.0330312	n.s.	18.2929	0.00392271	0.163746	0.0451444	n.s.	0.000327199	0.000370843	sig	0.0825551	-0.146193	18.297	0.0900778	n.s.	0.0503052	0.167773	0.0580571	n.s.	0.952017	0.00402644	0.954563	n.s.	0.00683775	-0.132571	18.3106	0.00840912	n.s.	0.000499172	0.181395	0.000882302	n.s.	0.509909	0.017649	0.524511	n.s.	0.829533	0.0136225	0.90175	n.s.	0.0044652	-0.235384	18.2078	0.00568962	n.s.	0.0950874	0.0785815	0.106822	n.s.	0.0995739	-0.0851646	0.109384	n.s.	0.254783	-0.089191	0.526599	n.s.	0.0387493	-0.102814	0.119026	n.s.	3	18.4915	18.423	18.415	18.1353	18.1519	18.1004	18.2502	18.3007	18.3279	18.2098	18.4085	18.2726	18.2939	18.3241	18.3138	18.144	18.2524	18.2269	Mitochondria
4912	sp|Q9H871|RMD5A_HUMAN	RMND5A	RMD5A_HUMAN Protein RMD5 homolog A	0.121674	0.210735	13.4238	0.156233	n.s.	0.204731	0.210314	13.6345	0.272747	n.s.	13.6341	0.997346	-0.000420832	0.997513	n.s.	0.00610817	0.00646715	sig	0.0173346	0.473417	13.8972	0.0201923	n.s.	0.0540957	0.262682	0.0622283	n.s.	0.11536	0.263103	0.125689	n.s.	0.0148709	0.398928	13.8227	0.0174819	n.s.	0.0456203	0.188193	0.0526402	n.s.	0.160902	0.188614	0.173139	n.s.	0.434505	-0.0744886	0.605903	n.s.	0.0179347	0.377717	13.8015	0.020985	n.s.	0.0643983	0.166982	0.0738248	n.s.	0.202467	0.167403	0.216264	n.s.	0.328346	-0.0956996	0.591349	n.s.	0.677674	-0.0212109	0.772737	n.s.	2	13.4837	13.5436	13.2442	13.6779	13.7034	13.5223	13.713	13.4269	13.7626	13.9102	14.0273	13.7541	13.8827	13.7678	13.8177	13.792	13.7484	13.8642	Cytosol
4913	sp|Q9H875|PKRI1_HUMAN	PRKRIP1	PKRI1_HUMAN PRKR-interacting protein 1	0.915003	-0.0180775	16.2366	0.928782	n.s.	0.751673	-0.0245304	16.2185	0.792911	n.s.	16.2121	0.970655	-0.00645293	0.980792	n.s.	0.00815443	0.0085852	sig	0.0202614	-0.334054	15.9026	0.0234242	n.s.	0.141956	-0.315977	0.155627	n.s.	0.0357713	-0.309524	0.040898	n.s.	0.00122065	-0.492205	15.7444	0.00173441	n.s.	0.0413549	-0.474128	0.0479397	n.s.	0.00323507	-0.467675	0.00432135	n.s.	0.157151	-0.158151	0.324303	n.s.	0.957692	-0.007018	16.2296	0.959451	n.s.	0.957141	0.0110594	0.959059	n.s.	0.9006	0.0175124	0.906493	n.s.	0.0823644	0.327036	0.336424	n.s.	0.0180018	0.485187	0.0761489	n.s.	1	16.2497	16.3002	16.16	16.4935	15.962	16.2002	16.2398	16.0978	16.2987	15.9339	15.7518	16.022	15.7367	15.6722	15.8244	16.0041	16.3989	16.2857	Nucleus
4914	sp|Q9H8E8|CSR2B_HUMAN	CSRP2BP	CSR2B_HUMAN Cysteine-rich protein 2-binding protein	0.659607	-0.0736094	16.2045	0.700227	n.s.	0.599082	0.09624	16.1308	0.659551	n.s.	16.3007	0.205667	0.169849	0.35061	n.s.	0.202005	0.203909	n.s.	0.670108	-0.0810973	16.1234	0.68193	n.s.	0.954767	-0.00748789	0.95732	n.s.	0.276727	-0.177337	0.29232	n.s.	0.218156	-0.326444	15.878	0.230896	n.s.	0.24326	-0.252835	0.260546	n.s.	0.097993	-0.422684	0.107489	n.s.	0.294261	-0.245347	0.474565	n.s.	0.238528	-0.22887	15.9756	0.251349	n.s.	0.221344	-0.15526	0.239079	n.s.	0.0618519	-0.32511	0.0695025	n.s.	0.340776	-0.147772	0.600021	n.s.	0.64084	0.0975746	0.744318	n.s.	0	16.0863	16.0415	16.4856	16.1544	16.228	16.0101	16.2491	16.4804	16.1725	16.1351	16.3013	15.9337	15.7141	16.2248	15.6952	15.9133	16.1458	15.8677	NA
4915	sp|Q9H8G2|CAAP1_HUMAN	CAAP1	CAAP1_HUMAN Caspase activity and apoptosis inhibitor 1	0.601536	-0.0654388	16.122	0.645317	n.s.	0.923318	-0.00655655	16.0565	0.936597	n.s.	16.1154	0.665613	0.0588822	0.766765	n.s.	0.00787277	0.00829594	sig	0.10234	-0.163088	15.9589	0.110999	n.s.	0.505407	-0.097649	0.523108	n.s.	0.166495	-0.156531	0.179126	n.s.	0.00409637	-0.429289	15.6927	0.0052119	n.s.	0.0499378	-0.36385	0.0573243	n.s.	0.00891857	-0.422733	0.0109749	n.s.	0.0544495	-0.266201	0.18289	n.s.	0.48325	-0.0476375	16.0743	0.497856	n.s.	0.893881	0.0178012	0.89973	n.s.	0.635458	-0.041081	0.649533	n.s.	0.273919	0.11545	0.54475	n.s.	0.0119169	0.381652	0.0624909	n.s.	1	16.1762	16.0944	16.0953	16.2702	15.8895	16.0099	16.1881	16.0009	16.1573	15.8842	15.889	16.1035	15.6237	15.627	15.8274	15.9682	16.1552	16.0995	NA
4916	sp|Q9H8H0|NOL11_HUMAN	NOL11	NOL11_HUMAN Nucleolar protein 11	0.00108988	-0.388215	21.1757	0.00500801	n.s.	0.0178449	-0.193889	20.7875	0.0452211	n.s.	20.9819	0.0424718	0.194326	0.131877	n.s.	3.10731e-11	9.89424e-11	sig	0.000236865	-2.73833	18.4374	0.000438701	down	0.000463358	-2.35012	0.000839784	down	0.000345061	-2.54444	0.000621441	down	1.50726e-06	-3.01632	18.1594	1.91164e-05	down	5.19181e-06	-2.6281	3.49189e-05	down	4.36756e-06	-2.82243	4.13917e-05	down	0.291542	-0.277985	0.471392	n.s.	1.7849e-06	-2.76069	18.4151	2.08569e-05	down	6.86362e-06	-2.37247	4.39433e-05	down	5.6474e-06	-2.5668	4.95427e-05	down	0.926653	-0.0223531	0.965195	n.s.	0.0500481	0.255632	0.136721	n.s.	1	21.164	21.1652	21.1981	20.7033	20.8034	20.8559	20.9429	20.924	21.0787	18.7418	18.5582	18.0123	18.0589	18.2855	18.1338	18.5045	18.4486	18.2921	Nucleus
4917	sp|Q9H8H2|DDX31_HUMAN	DDX31	DDX31_HUMAN Probable ATP-dependent RNA helicase DDX31	0.956753	-0.0051135	12.7955	0.963984	n.s.	0.382865	0.0887147	12.7904	0.452929	n.s.	12.8842	0.39743	0.0938282	0.548168	n.s.	5.75434e-08	9.31722e-08	sig	0.00122658	-1.03839	11.7571	0.00175657	down	0.001498	-1.03328	0.00229247	down	0.00111706	-1.12711	0.00167155	down	0.000469309	-1.24719	11.5483	0.000755199	down	0.000587997	-1.24208	0.00101216	down	0.000462785	-1.33591	0.000778096	down	0.250027	-0.2088	0.429036	n.s.	0.000208442	-0.945111	11.8504	0.000394866	down	0.000356346	-0.939998	0.000697007	down	0.00027058	-1.03383	0.000526844	down	0.493003	0.0932829	0.707881	n.s.	0.0588942	0.302082	0.149897	n.s.	1	12.878	12.8195	12.6891	12.8933	12.818	12.6598	12.9821	12.7454	12.9252	11.7417	11.9624	11.5673	11.3793	11.7412	11.5244	11.9196	11.8721	11.7595	Nucleus
4918	sp|Q9H8K7|CJ088_HUMAN	C10orf88	CJ088_HUMAN Uncharacterized protein C10orf88	0.00635016	0.366464	14.7974	0.0150393	n.s.	0.0130688	0.316487	15.1638	0.0373866	n.s.	15.1139	0.297399	-0.0499775	0.451786	n.s.	0.0573633	0.058564	n.s.	0.61963	0.0694938	14.8669	0.632924	n.s.	0.0594805	-0.296971	0.0678888	n.s.	0.101432	-0.246993	0.111099	n.s.	0.106945	0.171754	14.9691	0.115805	n.s.	0.0248212	-0.19471	0.02965	n.s.	0.0764878	-0.144733	0.084878	n.s.	0.449725	0.10226	0.618943	n.s.	0.513168	0.112867	14.9102	0.527501	n.s.	0.155165	-0.253597	0.170327	n.s.	0.238587	-0.203619	0.253325	n.s.	0.822654	0.0433737	0.911697	n.s.	0.717544	-0.0588865	0.800995	n.s.	0	14.9251	14.7056	14.7615	15.2009	15.1706	15.12	15.1827	15.0781	15.0808	15.0331	14.6554	14.9121	15.0539	14.8798	14.9736	15.0418	14.6244	15.0644	NA
4919	sp|Q9H8M1|CQ10B_HUMAN	COQ10B	CQ10B_HUMAN Coenzyme Q-binding protein COQ10 homolog B, mitochondrial	0.0186973	-0.251475	13.1059	0.0331555	n.s.	0.015633	-0.305152	12.8544	0.0414112	n.s.	12.8007	0.520701	-0.0536762	0.655541	n.s.	3.93709e-10	9.317e-10	sig	2.13364e-05	-1.33235	11.7735	8.14232e-05	down	5.23008e-05	-1.08088	0.000163381	down	0.000124114	-1.0272	0.000285711	down	0.000129348	-1.37971	11.7262	0.000263938	down	0.00029207	-1.12823	0.000564655	down	0.000465835	-1.07455	0.000782347	down	0.627397	-0.0473535	0.762665	n.s.	2.86942e-05	-1.17317	11.9327	9.08459e-05	down	8.03323e-05	-0.921699	0.000214757	down	0.000208997	-0.868023	0.000429081	down	0.0273037	0.159177	0.242029	n.s.	0.0795309	0.206531	0.183361	n.s.	1	13.1972	13.0672	13.0531	12.9348	12.8566	12.7717	12.8707	12.8503	12.6812	11.7026	11.8036	11.8143	11.7289	11.5812	11.8684	11.8802	11.9322	11.9857	Mitochondria
4920	sp|Q9H8M2|BRD9_HUMAN	BRD9	BRD9_HUMAN Bromodomain-containing protein 9	0.0212715	-0.321626	17.2029	0.0366795	n.s.	0.0580081	-0.204652	16.8812	0.101455	n.s.	16.9982	0.10842	0.116974	0.233221	n.s.	1.60235e-08	2.81067e-08	sig	0.000416069	-0.805367	16.3975	0.000695845	down	0.000760529	-0.483741	0.00126804	n.s.	5.71326e-05	-0.600715	0.000175714	down	0.000576431	-0.794988	16.4079	0.00089982	down	0.001385	-0.473362	0.00212769	n.s.	0.000185328	-0.590335	0.000371834	down	0.801108	0.0103792	0.884078	n.s.	0.000514595	-0.767165	16.4357	0.000832091	down	0.00109342	-0.445539	0.00178606	n.s.	8.32777e-05	-0.562512	0.000218445	n.s.	0.22418	0.0382021	0.501915	n.s.	0.519425	0.0278229	0.645676	n.s.	6	17.3316	17.0812	17.1957	16.8431	16.9788	16.8217	17.0279	16.9414	17.0252	16.4325	16.3739	16.3861	16.4071	16.3491	16.4674	16.3966	16.4592	16.4513	NA
4921	sp|Q9H8M5|CNNM2_HUMAN	CNNM2	CNNM2_HUMAN Metal transporter CNNM2	0.162255	-0.135586	15.8175	0.201961	n.s.	0.357915	-0.0864425	15.682	0.428569	n.s.	15.7311	0.298047	0.0491431	0.45231	n.s.	0.00300247	0.00322794	sig	0.0924305	0.218199	16.0357	0.100524	n.s.	0.0063756	0.353784	0.00841338	n.s.	0.0135538	0.304641	0.0163206	n.s.	0.399452	0.100282	15.9178	0.414515	n.s.	0.0390097	0.235867	0.0454143	n.s.	0.0853089	0.186724	0.0941337	n.s.	0.295614	-0.117917	0.475694	n.s.	0.0949739	0.174326	15.9919	0.103591	n.s.	0.000811955	0.309912	0.00139249	n.s.	0.00362066	0.260769	0.00487331	n.s.	0.55703	-0.0438727	0.746608	n.s.	0.400664	0.0740444	0.541348	n.s.	4	15.9582	15.6978	15.7966	15.7089	15.7002	15.6367	15.6721	15.7908	15.7304	16.1349	16.0554	15.9169	15.8067	16.0596	15.8871	15.9417	16.0236	16.0103	Plasma.Membrane
4922	sp|Q9H8M7|F188A_HUMAN	FAM188A	F188A_HUMAN Protein FAM188A	0.0477188	0.310284	12.1954	0.0699915	n.s.	0.0432832	0.349791	12.5057	0.0821956	n.s.	12.5452	0.620744	0.0395071	0.732969	n.s.	1.50659e-09	3.16236e-09	sig	0.000123128	1.91416	14.1096	0.000265701	up	5.59769e-05	1.60388	0.000171242	up	0.000101588	1.56437	0.000251	up	0.000417642	1.98645	14.1819	0.000686608	up	0.00044631	1.67616	0.000802342	up	0.000579686	1.63665	0.000938606	up	0.696515	0.0722809	0.811999	n.s.	9.30793e-05	1.80707	14.0025	0.000212232	up	2.00284e-05	1.49678	8.17905e-05	up	5.32518e-05	1.45728	0.000162905	up	0.319294	-0.107098	0.584593	n.s.	0.327406	-0.179379	0.474849	n.s.	4	12.0378	12.3877	12.1608	12.4728	12.585	12.4594	12.5443	12.6533	12.4381	13.978	14.0976	14.2533	14.4544	13.9257	14.1655	14.0336	13.9041	14.0698	NA
4923	sp|Q9H8V3-3|ECT2_HUMAN	ECT2	ECT2_HUMAN Isoform 3 of Protein ECT2	0.000280443	0.34462	15.9361	0.00265472	n.s.	0.00435581	0.311095	16.2807	0.019856	n.s.	16.2472	0.586869	-0.0335253	0.706953	n.s.	3.25127e-15	1.50034e-13	sig	9.6815e-06	-2.4134	13.5227	5.34308e-05	down	6.25839e-06	-2.75802	4.86057e-05	down	1.04246e-05	-2.72449	8.59333e-05	down	4.71869e-07	-3.00073	12.9353	1.20913e-05	down	4.00159e-07	-3.34535	1.23159e-05	down	1.20602e-06	-3.31182	2.75091e-05	down	0.00381581	-0.587329	0.061206	n.s.	1.33883e-06	-2.74869	13.1874	1.87779e-05	down	1.01436e-06	-3.09331	1.89569e-05	down	2.43082e-06	-3.05979	3.668e-05	down	0.0309031	-0.335294	0.250383	n.s.	0.0283816	0.252035	0.09909	n.s.	1	15.9071	15.9588	15.9423	16.2638	16.3289	16.2494	16.3117	16.2839	16.1459	13.5985	13.6162	13.3533	12.9014	13.0299	12.8747	13.1319	13.303	13.1273	Cytosol
4924	sp|Q9H8Y1|VRTN_HUMAN	VRTN	VRTN_HUMAN Vertnin	0.00736238	-0.249104	16.6314	0.0167046	n.s.	0.00324071	-0.189266	16.3823	0.0172323	n.s.	16.4422	0.256148	0.0598381	0.407594	n.s.	2.86518e-12	1.37067e-11	sig	5.34384e-05	-3.62557	13.0059	0.000148719	down	7.49146e-05	-3.37647	0.000208835	down	6.47102e-05	-3.43631	0.000189423	down	2.3944e-05	-4.08316	12.5483	7.84063e-05	down	3.28566e-05	-3.83406	0.0001083	down	2.82055e-05	-3.8939	0.000102673	down	0.162954	-0.457591	0.331152	n.s.	2.61469e-06	-4.23709	12.3944	2.424e-05	down	3.99857e-06	-3.98799	3.32236e-05	down	2.92287e-06	-4.04782	3.79505e-05	down	0.0524539	-0.611519	0.293619	n.s.	0.504157	-0.153928	0.633125	n.s.	1	16.5814	16.6664	16.6466	16.3321	16.4667	16.3482	16.419	16.4719	16.4357	13.3706	12.6926	12.9544	12.8527	12.2255	12.5667	12.5749	12.4	12.2081	NA
4925	sp|Q9H8Y5|ANKZ1_HUMAN	ANKZF1	ANKZ1_HUMAN Ankyrin repeat and zinc finger domain-containing protein 1	6.22014e-05	0.541815	16.508	0.0016264	n.s.	0.00148856	0.444006	17.0498	0.0127599	n.s.	16.952	0.123205	-0.0978086	0.250289	n.s.	3.35815e-06	4.39571e-06	sig	0.0229714	0.155483	16.6635	0.0264096	n.s.	0.000321669	-0.386332	0.000624698	n.s.	0.00793822	-0.288523	0.00990255	n.s.	0.0420359	0.170171	16.6782	0.0471	n.s.	0.00184957	-0.371644	0.00273964	n.s.	0.0173426	-0.273835	0.0206046	n.s.	0.816039	0.0146882	0.893488	n.s.	0.0230585	0.190201	16.6982	0.0265679	n.s.	0.00149328	-0.351614	0.00233896	n.s.	0.0185338	-0.253805	0.0221792	n.s.	0.55929	0.0347182	0.748466	n.s.	0.778549	0.02003	0.848641	n.s.	1	16.4657	16.4942	16.5642	17.0468	17.0684	17.0342	17.0194	16.8562	16.9805	16.6995	16.6912	16.5998	16.5807	16.7442	16.7096	16.7723	16.7031	16.6193	Cytosol
4926	sp|Q9H8Y8|GORS2_HUMAN	GORASP2	GORS2_HUMAN Golgi reassembly-stacking protein 2	0.031314	-0.252437	16.986	0.0497227	n.s.	0.0457194	-0.122373	16.7335	0.0857364	n.s.	16.8636	0.188896	0.130064	0.332846	n.s.	3.17771e-08	5.3383e-08	sig	0.000307121	-0.783791	16.2022	0.000540691	down	0.00543831	-0.531354	0.00727898	n.s.	0.000796052	-0.661418	0.0012446	down	7.02157e-05	-0.860109	16.1258	0.000166492	down	0.00217118	-0.607672	0.003166	down	0.000211583	-0.737736	0.000411839	down	0.379363	-0.076318	0.555668	n.s.	1.03888e-05	-0.747727	16.2382	4.86885e-05	down	0.00277131	-0.49529	0.0040411	n.s.	8.33797e-05	-0.625354	0.000218499	down	0.605614	0.0360643	0.781681	n.s.	0.0751691	0.112382	0.175972	n.s.	1	17.0325	16.9649	16.9604	16.8803	16.6433	16.6769	16.9337	16.8162	16.8408	16.226	16.0833	16.2973	16.1177	16.0525	16.2074	16.236	16.2634	16.2152	Golgi
4927	sp|Q9H900|ZWILC_HUMAN	ZWILCH	ZWILC_HUMAN Protein zwilch homolog	0.000993109	0.820339	15.3825	0.00478327	up	0.0176886	0.441156	16.2028	0.0450251	n.s.	15.8236	0.0189101	-0.379183	0.0846941	n.s.	9.97301e-08	1.56947e-07	sig	0.055822	-0.260375	15.1221	0.0618081	n.s.	0.000181674	-1.08071	0.000401719	down	0.00232422	-0.70153	0.00319573	down	0.0240826	-0.445602	14.9369	0.0276395	n.s.	0.000369209	-1.26594	0.000684451	down	0.00236826	-0.886758	0.00325629	down	0.184508	-0.185227	0.357592	n.s.	0.00746154	-0.399176	14.9833	0.00917249	n.s.	3.07889e-05	-1.21951	0.000108436	down	0.000585175	-0.840331	0.000986146	down	0.0892626	-0.138801	0.348339	n.s.	0.669964	0.0464265	0.766568	n.s.	1	15.4801	15.2294	15.4379	16.1092	16.3001	16.1991	15.6876	15.9734	15.8099	15.1631	15.1978	15.0054	14.9344	15.1102	14.7661	15.02	14.9576	14.9723	NA
4928	sp|Q9H910|HN1L_HUMAN	HN1L	HN1L_HUMAN Hematological and neurological expressed 1-like protein	0.0118597	1.48095	16.723	0.023574	up	0.00145434	0.835093	18.2039	0.0126328	up	17.5581	0.124883	-0.64586	0.252133	n.s.	1.58998e-05	1.96141e-05	sig	0.00164607	2.38143	19.1044	0.00227267	up	0.113805	0.900477	0.125869	n.s.	0.00759504	1.54634	0.00950609	up	0.0011285	2.31789	19.0409	0.00161959	up	0.117533	0.836934	0.129849	n.s.	0.00553008	1.48279	0.007051	up	0.882259	-0.0635428	0.931719	n.s.	0.000143893	2.61275	19.3357	0.000296425	up	0.0364168	1.13179	0.0430556	up	0.000540999	1.77765	0.000924366	up	0.539125	0.231318	0.735041	n.s.	0.396792	0.29486	0.537934	n.s.	2	16.7142	16.8744	16.5803	18.8384	17.7485	18.0249	17.4322	17.593	17.6491	19.2402	18.524	19.549	19.3997	18.5248	19.1982	19.0889	19.2732	19.6451	NA
4929	sp|Q9H936|GHC1_HUMAN	SLC25A22	GHC1_HUMAN Mitochondrial glutamate carrier 1	0.0025419	-0.35876	17.0965	0.00819704	n.s.	0.00617132	-0.164856	16.7377	0.023946	n.s.	16.9316	0.0339338	0.193903	0.115336	n.s.	1.59326e-06	2.15999e-06	sig	0.0366006	0.157472	17.254	0.0412178	n.s.	0.00214088	0.516232	0.00315169	n.s.	0.00551882	0.322329	0.00706668	n.s.	0.0132891	0.244531	17.341	0.0157055	n.s.	0.00151336	0.603291	0.00230457	up	0.00326023	0.409388	0.00435109	n.s.	0.318825	0.087059	0.497303	n.s.	0.000412058	0.135119	17.2316	0.000690872	n.s.	0.000799369	0.493879	0.00137404	n.s.	0.000770251	0.299975	0.00124952	n.s.	0.688303	-0.0223532	0.834197	n.s.	0.13445	-0.109412	0.259679	n.s.	8	17.1014	17.1034	17.0846	16.6381	16.8188	16.7563	16.9714	16.8713	16.9522	17.2455	17.3456	17.1708	17.2268	17.3878	17.4084	17.2419	17.2097	17.2433	Mitochondria
4930	sp|Q9H939|PPIP2_HUMAN	PSTPIP2	PPIP2_HUMAN Proline-serine-threonine phosphatase-interacting protein 2	0.00950041	0.501797	11.9328	0.0199016	n.s.	0.00405292	0.607937	12.4346	0.0189954	up	12.5408	0.404751	0.106141	0.554388	n.s.	3.8708e-09	7.55152e-09	sig	1.85415e-05	1.90288	13.8357	7.53083e-05	up	0.000119753	1.40108	0.000293703	up	0.000128416	1.29494	0.000292692	up	0.000145391	1.8737	13.8065	0.000290637	up	0.000636311	1.3719	0.00108106	up	0.000784696	1.26576	0.00121858	up	0.823042	-0.0291796	0.897388	n.s.	0.000182122	1.87996	13.8128	0.000354255	up	0.000768449	1.37817	0.00133081	up	0.000955439	1.27203	0.00150122	up	0.869801	-0.0229149	0.936468	n.s.	0.972114	0.00626469	0.984775	n.s.	2	12.0003	11.7984	11.9998	12.5887	12.4146	12.3006	12.6059	12.6298	12.3865	13.7716	13.9185	13.817	14.0162	13.623	13.7805	13.8621	13.5781	13.9982	Cytosol
4931	sp|Q9H981|ARP8_HUMAN	ACTR8	ARP8_HUMAN Actin-related protein 8	0.00575542	-0.277229	16.6776	0.0141041	n.s.	0.105337	-0.0949646	16.4004	0.160671	n.s.	16.5827	0.0112777	0.182264	0.0697641	n.s.	1.58008e-10	4.09802e-10	sig	0.00016362	-0.676036	16.0016	0.000328829	down	0.000904697	-0.398807	0.00147721	n.s.	0.000108612	-0.581071	0.000261252	n.s.	2.89873e-05	-0.829229	15.8484	8.85411e-05	down	8.04868e-05	-0.552	0.000203816	n.s.	6.22217e-06	-0.734264	4.75803e-05	down	0.00704371	-0.153193	0.074788	n.s.	0.000135862	-0.589103	16.0885	0.000283613	down	0.000961351	-0.311874	0.00160198	n.s.	4.92591e-05	-0.494139	0.000155857	n.s.	0.0559587	0.0869324	0.30002	n.s.	4.30715e-05	0.240125	0.00734512	n.s.	1	16.6218	16.6584	16.7528	16.3453	16.4613	16.3947	16.5503	16.5694	16.6283	15.9482	16.0043	16.0524	15.8479	15.8493	15.848	16.1135	16.0761	16.076	Nucleus
4932	sp|Q9H993|CF211_HUMAN	C6orf211	CF211_HUMAN UPF0364 protein C6orf211	9.84095e-05	0.866323	18.8721	0.00187148	up	0.00207918	0.484558	19.7384	0.0146225	n.s.	19.3566	0.00088995	-0.381765	0.028802	n.s.	2.1479e-09	4.38721e-09	sig	0.000127142	0.806626	19.6787	0.000271432	up	0.0173957	-0.0596965	0.0214065	n.s.	0.00163328	0.322069	0.00233955	n.s.	0.000235713	0.859561	19.7316	0.000427978	up	0.884867	-0.00676153	0.890359	n.s.	0.00316922	0.375004	0.00424	n.s.	0.289367	0.052935	0.469165	n.s.	0.000132517	0.838904	19.711	0.000278643	up	0.307783	-0.0274184	0.32639	n.s.	0.00154575	0.354347	0.00227556	n.s.	0.226886	0.0322781	0.503099	n.s.	0.682389	-0.0206569	0.776342	n.s.	2	18.8001	18.8377	18.9784	19.7157	19.7544	19.7451	19.3636	19.2817	19.4246	19.6913	19.6593	19.6855	19.8048	19.6584	19.7317	19.7506	19.6996	19.6828	NA
4933	sp|Q9H9A5-6|CNO10_HUMAN	CNOT10	CNO10_HUMAN Isoform 6 of CCR4-NOT transcription complex subunit 10	0.000945229	0.483965	16.2117	0.0046646	n.s.	0.0131863	0.30305	16.6957	0.0374473	n.s.	16.5148	0.0179654	-0.180916	0.0825858	n.s.	7.12672e-07	1.00454e-06	sig	0.00116007	0.476651	16.6884	0.0016725	n.s.	0.734484	-0.0073147	0.745924	n.s.	0.0243757	0.173601	0.0284052	n.s.	0.00114738	0.460162	16.6719	0.00164354	n.s.	0.134403	-0.0238029	0.147698	n.s.	0.0282697	0.157113	0.0328154	n.s.	0.459069	-0.0164882	0.625488	n.s.	0.00155806	0.43268	16.6444	0.00219409	n.s.	0.037422	-0.0512851	0.0441398	n.s.	0.0540224	0.129631	0.0609976	n.s.	0.127157	-0.0439704	0.398927	n.s.	0.176534	-0.0274822	0.310748	n.s.	2	16.3139	16.1945	16.1269	16.6789	16.7095	16.6987	16.5781	16.5406	16.4257	16.6527	16.7019	16.7106	16.6569	16.6881	16.6707	16.6267	16.6343	16.6723	Cytosol
4934	sp|Q9H9A6|LRC40_HUMAN	LRRC40	LRC40_HUMAN Leucine-rich repeat-containing protein 40	2.98577e-05	0.762705	16.5179	0.00129795	up	0.000974155	0.56691	17.2806	0.0109984	n.s.	17.0848	0.0456722	-0.195795	0.137337	n.s.	1.35999e-13	1.41642e-12	sig	1.39932e-07	1.92614	18.4441	1.00335e-05	up	2.99907e-06	1.16344	3.56266e-05	up	2.67417e-05	1.35923	0.000117526	up	9.43513e-07	2.03249	18.5504	1.5134e-05	up	9.45665e-06	1.26978	4.90737e-05	up	3.2033e-05	1.46558	0.000110529	up	0.0416218	0.106344	0.159546	n.s.	3.20048e-06	1.84542	18.3633	2.60956e-05	up	3.5769e-05	1.08272	0.000119742	up	7.51643e-05	1.27851	0.00020348	up	0.156312	-0.0807234	0.433654	n.s.	0.0300087	-0.187067	0.102414	n.s.	2	16.5535	16.4795	16.5207	17.2627	17.2415	17.3376	16.9633	17.1258	17.1653	18.4462	18.425	18.461	18.6167	18.5332	18.5013	18.4498	18.3426	18.2976	NA
4935	sp|Q9H9B1|EHMT1_HUMAN	EHMT1	EHMT1_HUMAN Histone-lysine N-methyltransferase EHMT1	0.00368663	-0.357523	19.612	0.0104272	n.s.	0.0269634	-0.174062	19.2545	0.0595338	n.s.	19.438	0.0293148	0.183461	0.106324	n.s.	1.99686e-13	1.86301e-12	sig	1.71276e-05	-1.63887	17.9732	7.22564e-05	down	5.47784e-05	-1.28134	0.000168521	down	2.22771e-05	-1.46481	0.000109005	down	4.14525e-06	-2.01634	17.5957	2.92029e-05	down	1.15551e-05	-1.65882	5.49945e-05	down	4.6176e-06	-1.84228	4.22916e-05	down	0.00582234	-0.377473	0.0707842	n.s.	2.30292e-06	-1.62476	17.9873	2.29871e-05	down	1.0042e-05	-1.26724	5.4775e-05	down	2.0626e-06	-1.4507	3.60445e-05	down	0.815352	0.0141033	0.907325	n.s.	0.000958919	0.391576	0.0223666	n.s.	1	19.6071	19.5475	19.6815	19.2383	19.3378	19.1874	19.4501	19.3754	19.4884	18.0763	17.9564	17.8868	17.5091	17.6326	17.6453	17.9718	18.0102	17.9798	Nucleus
4936	sp|Q9H9B4|SFXN1_HUMAN	SFXN1	SFXN1_HUMAN Sideroflexin-1	0.0148015	-0.184402	18.2501	0.0277308	n.s.	0.0363244	-0.132446	18.0657	0.0725158	n.s.	18.1177	0.0323679	0.0519569	0.112077	n.s.	0.164842	0.166732	n.s.	0.706534	-0.0316696	18.2185	0.717052	n.s.	0.0865456	0.152733	0.097008	n.s.	0.202145	0.100776	0.216355	n.s.	0.473873	-0.0784737	18.1716	0.488447	n.s.	0.309743	0.105929	0.328062	n.s.	0.581398	0.0539718	0.596003	n.s.	0.696049	-0.0468041	0.81196	n.s.	0.0518265	-0.127462	18.1227	0.0576074	n.s.	0.0796389	0.0569409	0.0901422	n.s.	0.816331	0.00498399	0.826527	n.s.	0.235043	-0.095792	0.511206	n.s.	0.622308	-0.0489878	0.729036	n.s.	0	18.3066	18.1672	18.2766	18.0435	18.0593	18.0943	18.1216	18.1254	18.106	18.1021	18.33	18.2233	17.9988	18.2151	18.301	18.1025	18.1045	18.161	Mitochondria
4937	sp|Q9H9C1|SPE39_HUMAN	VIPAS39	SPE39_HUMAN Spermatogenesis-defective protein 39 homolog	0.0274088	0.627321	14.4152	0.0446809	up	0.00960875	0.778022	15.0426	0.0309077	up	15.1933	0.414029	0.150701	0.56246	n.s.	3.78523e-09	7.3918e-09	sig	0.000115463	2.08262	16.4979	0.000253167	up	0.000445717	1.4553	0.000812969	up	0.000310915	1.3046	0.000572756	up	7.73528e-05	2.2804	16.6956	0.000179028	up	0.000259726	1.65308	0.000512363	up	0.00016755	1.50238	0.000343753	up	0.02931	0.197773	0.134222	n.s.	0.000262093	2.03861	16.4539	0.000476886	up	0.00105071	1.41129	0.00172549	up	0.000990597	1.26059	0.00154634	up	0.716367	-0.0440118	0.851014	n.s.	0.0949181	-0.241785	0.204604	n.s.	2	14.2597	14.3091	14.677	14.791	15.1139	15.2228	14.9877	15.2917	15.3005	16.5819	16.4812	16.4306	16.7596	16.704	16.6233	16.6376	16.2787	16.4453	Endosome
4938	sp|Q9H9E3|COG4_HUMAN	COG4	COG4_HUMAN Conserved oligomeric Golgi complex subunit 4	0.878136	-0.00784908	15.3851	0.896213	n.s.	0.280243	0.0755943	15.3773	0.353263	n.s.	15.4607	0.109136	0.0834434	0.234147	n.s.	0.000408252	0.000460099	sig	0.00114071	0.449368	15.8345	0.00165013	n.s.	0.000107138	0.457217	0.000269103	n.s.	0.00141384	0.373774	0.00205864	n.s.	0.0463611	0.428296	15.8134	0.0517145	n.s.	0.0383103	0.436145	0.0447127	n.s.	0.0757766	0.352701	0.0841666	n.s.	0.891827	-0.0210723	0.937546	n.s.	0.00491762	0.413189	15.7983	0.00621986	n.s.	0.00192622	0.421038	0.00292764	n.s.	0.00802626	0.337595	0.0101116	n.s.	0.597345	-0.0361788	0.776186	n.s.	0.926462	-0.0151064	0.955898	n.s.	4	15.3433	15.3341	15.478	15.3545	15.3825	15.3949	15.5377	15.4134	15.4312	15.794	15.8868	15.8227	15.9663	15.9461	15.528	15.6861	15.8387	15.8702	Golgi
4939	sp|Q9H9F9|ARP5_HUMAN	ACTR5	ARP5_HUMAN Actin-related protein 5	0.203855	-0.061875	15.9407	0.248058	n.s.	0.372649	0.0339953	15.8788	0.44338	n.s.	15.9747	0.0213082	0.0958702	0.0905602	n.s.	2.6515e-13	2.24666e-12	sig	4.06891e-05	-0.967345	14.9734	0.000123456	down	3.47814e-05	-0.90547	0.000124698	down	1.28639e-05	-1.00134	8.99259e-05	down	3.79856e-06	-1.16285	14.7779	2.82622e-05	down	1.51731e-06	-1.10098	2.00544e-05	down	2.69328e-08	-1.19685	8.50369e-06	down	0.00644706	-0.19551	0.07196	n.s.	3.08338e-05	-0.921228	15.0195	9.56918e-05	down	2.34709e-05	-0.859353	9.02576e-05	down	6.53649e-06	-0.955223	5.2342e-05	down	0.387401	0.0461173	0.63801	n.s.	0.00125109	0.241627	0.0251855	n.s.	1	15.9235	15.8948	16.0039	15.8546	15.8542	15.9277	15.9733	15.9912	15.9597	15.0291	14.9884	14.9025	14.7718	14.7776	14.7842	14.9684	15.0192	15.0708	Cytosol
4940	sp|Q9H9G7|AGO3_HUMAN	AGO3	AGO3_HUMAN Protein argonaute-3	0.00803659	0.319502	18.4052	0.0177902	n.s.	0.0457896	0.193036	18.7247	0.0858412	n.s.	18.5983	0.0689605	-0.126467	0.175112	n.s.	0.000141018	0.000163471	sig	0.00591265	0.313581	18.7188	0.00731189	n.s.	0.886651	-0.00592105	0.891854	n.s.	0.0474366	0.120546	0.0535716	n.s.	0.0105029	0.307157	18.7124	0.0125989	n.s.	0.822412	-0.0123456	0.83114	n.s.	0.103574	0.114121	0.113445	n.s.	0.888481	-0.00642456	0.935579	n.s.	0.00374261	0.363157	18.7684	0.00482318	n.s.	0.345181	0.0436548	0.363862	n.s.	0.0184696	0.170122	0.0221112	n.s.	0.166517	0.0495759	0.445938	n.s.	0.27832	0.0560005	0.424588	n.s.	2	18.478	18.2961	18.4416	18.6645	18.7825	18.7271	18.5887	18.6687	18.5374	18.7231	18.7492	18.6841	18.7409	18.7603	18.6359	18.7296	18.7681	18.8074	Cytosol
4941	sp|Q9H9J2|RM44_HUMAN	MRPL44	RM44_HUMAN 39S ribosomal protein L44, mitochondrial	0.00310542	-0.331459	17.3486	0.00928685	n.s.	0.809219	0.0119647	17.0172	0.842503	n.s.	17.3606	0.000714185	0.343424	0.0276111	n.s.	2.11273e-08	3.63994e-08	sig	0.000125467	-0.965103	16.3835	0.000269102	down	0.000432471	-0.633644	0.000791939	down	5.63969e-05	-0.977068	0.000174755	down	0.000872798	-0.988017	16.3606	0.00129122	down	0.00357503	-0.656558	0.00494617	down	0.000663584	-0.999982	0.00105341	down	0.85092	-0.0229141	0.913011	n.s.	0.000303227	-1.05136	16.2973	0.000538183	down	0.00106686	-0.719897	0.00174627	down	0.000201446	-1.06332	0.000416572	down	0.411164	-0.0862527	0.65572	n.s.	0.650591	-0.0633385	0.752584	n.s.	1	17.2833	17.4269	17.3357	17.0667	16.961	17.0238	17.3583	17.3275	17.396	16.3001	16.3756	16.4749	16.1591	16.4289	16.4938	16.4551	16.2048	16.2319	Mitochondria
4942	sp|Q9H9J4|UBP42_HUMAN	USP42	UBP42_HUMAN Ubiquitin carboxyl-terminal hydrolase 42	0.000889407	-0.38581	16.3249	0.00452358	n.s.	0.00254507	-0.153601	15.9391	0.0158836	n.s.	16.1713	0.00347617	0.232208	0.0436266	n.s.	7.85251e-14	9.69284e-13	sig	2.3683e-07	-1.59842	14.7265	1.08153e-05	down	5.37947e-06	-1.21261	4.50089e-05	down	1.20478e-09	-1.44482	3.61375e-06	down	1.57383e-06	-1.81576	14.5091	1.929e-05	down	9.47424e-06	-1.42995	4.90811e-05	down	1.15341e-06	-1.66216	2.71346e-05	down	0.00329195	-0.217337	0.0570439	n.s.	2.10806e-05	-1.53765	14.7872	7.44192e-05	down	9.49408e-05	-1.15184	0.000242568	down	2.55625e-05	-1.38405	0.000103755	down	0.389314	0.0607679	0.640105	n.s.	0.0179198	0.278105	0.0760259	n.s.	1	16.3075	16.2979	16.3692	15.9039	16.0136	15.8998	16.1658	16.1675	16.1805	14.7321	14.7241	14.7232	14.4591	14.5753	14.4929	14.8293	14.6635	14.8689	NA
4943	sp|Q9H9L3|I20L2_HUMAN	ISG20L2	I20L2_HUMAN Interferon-stimulated 20 kDa exonuclease-like 2	0.00237944	-0.476213	18.1649	0.00784299	n.s.	0.0156096	-0.344991	17.6887	0.041398	n.s.	17.8199	0.132062	0.131222	0.261183	n.s.	5.6169e-12	2.3547e-11	sig	3.97638e-05	-2.04312	16.1218	0.000121396	down	6.82777e-05	-1.5669	0.000194676	down	8.26225e-05	-1.69812	0.000219428	down	2.47262e-05	-2.40086	15.764	7.97793e-05	down	3.73395e-05	-1.92464	0.000118353	down	4.57277e-05	-2.05587	0.000138058	down	0.0445584	-0.357742	0.163991	n.s.	5.58462e-06	-2.1229	16.042	3.48199e-05	down	2.92954e-06	-1.64669	2.82545e-05	down	1.12976e-05	-1.77791	6.72416e-05	down	0.420196	-0.0797846	0.660157	n.s.	0.0417393	0.277957	0.123957	n.s.	1	18.1182	18.2847	18.0917	17.6762	17.7535	17.6362	17.8717	17.8884	17.6995	16.2673	16.1243	15.9736	15.5837	15.8512	15.8571	15.9935	16.0469	16.0855	Nucleus
4944	sp|Q9H9L4|KANL2_HUMAN	KANSL2	KANL2_HUMAN KAT8 regulatory NSL complex subunit 2	0.00158919	-0.485833	16.5307	0.00618094	n.s.	0.00601664	-0.275952	16.0449	0.0235604	n.s.	16.2547	0.0312445	0.209881	0.110127	n.s.	1.77406e-10	4.54424e-10	sig	4.03673e-05	-1.25053	15.2802	0.000122863	down	0.000509211	-0.764701	0.000904844	down	0.000113405	-0.974582	0.00026837	down	5.84313e-05	-1.45528	15.0754	0.000145327	down	0.000425663	-0.969452	0.000770768	down	0.000137938	-1.17933	0.000298409	down	0.0862476	-0.204751	0.228817	n.s.	6.27e-06	-1.17378	15.3569	3.7131e-05	down	0.000213301	-0.687945	0.000458143	down	2.08358e-05	-0.897825	9.30736e-05	down	0.227844	0.0767563	0.50354	n.s.	0.0191535	0.281507	0.0788042	n.s.	1	16.4588	16.5625	16.5708	15.9397	16.0992	16.0956	16.2826	16.1808	16.3009	15.1806	15.3607	15.2992	14.9523	15.0678	15.2061	15.371	15.3639	15.3358	Nucleus
4945	sp|Q9H9P8|L2HDH_HUMAN	L2HGDH	L2HDH_HUMAN L-2-hydroxyglutarate dehydrogenase, mitochondrial	0.0858962	-0.19905	17.4416	0.115848	n.s.	0.0307013	-0.309336	17.2426	0.064656	n.s.	17.1323	0.115278	-0.110285	0.241395	n.s.	5.56927e-09	1.05386e-08	sig	0.000253337	-1.23564	16.206	0.000462357	down	9.05767e-05	-1.03659	0.000239581	down	0.000233037	-0.926307	0.000458808	down	0.000754165	-1.21223	16.2294	0.00113503	down	0.00066535	-1.01318	0.00112213	down	0.0012643	-0.902895	0.00185259	down	0.850911	0.0234113	0.913011	n.s.	0.000139447	-1.26233	16.1793	0.00028936	down	1.66974e-05	-1.06328	7.31632e-05	down	6.95526e-05	-0.95299	0.000193907	down	0.70604	-0.0266835	0.84612	n.s.	0.662125	-0.0500948	0.76152	n.s.	1	17.3143	17.5962	17.4144	17.2856	17.185	17.2571	17.0623	17.2193	17.1153	16.2417	16.2833	16.093	16.4096	16.0583	16.2202	16.2423	16.1427	16.1529	Mitochondria
4946	sp|Q9H9Q2|CSN7B_HUMAN	COPS7B	CSN7B_HUMAN COP9 signalosome complex subunit 7b	0.00116829	0.522879	14.5629	0.00515337	n.s.	0.00985499	0.382438	15.0858	0.0314134	n.s.	14.9453	0.172439	-0.140441	0.313569	n.s.	3.12355e-11	9.94067e-11	sig	8.37579e-06	1.41262	15.9755	4.9856e-05	up	6.7779e-05	0.889737	0.00019353	up	0.000157527	1.03018	0.000341272	up	5.88992e-06	1.57006	16.133	3.4743e-05	up	3.77634e-05	1.04719	0.00011917	up	9.26394e-05	1.18763	0.000224725	up	0.00957834	0.157448	0.0836854	n.s.	2.75534e-05	1.38846	15.9514	8.82748e-05	up	0.000206662	0.865582	0.000446455	up	0.000299776	1.00602	0.000570544	up	0.674452	-0.0241552	0.827103	n.s.	0.0285085	-0.181604	0.0992909	n.s.	2	14.6112	14.6001	14.4774	14.994	15.1448	15.1185	14.9328	14.8296	15.0737	16.0015	15.9954	15.9297	16.1399	16.1719	16.0871	15.9994	15.9997	15.855	Cytosol
4947	sp|Q9H9Q4|NHEJ1_HUMAN	NHEJ1	NHEJ1_HUMAN Non-homologous end-joining factor 1	0.00419574	0.386261	14.2964	0.0113176	n.s.	0.00276659	0.278425	14.6826	0.016402	n.s.	14.5748	0.116344	-0.107836	0.243213	n.s.	2.22056e-12	1.12131e-11	sig	2.10461e-05	1.39926	15.6956	8.08814e-05	up	0.000127805	1.013	0.000307418	up	1.94959e-05	1.12083	0.000102863	up	5.06079e-06	1.46154	15.7579	3.19912e-05	up	4.20405e-05	1.07528	0.000128086	up	9.44303e-07	1.18311	2.50893e-05	up	0.277064	0.0622796	0.457282	n.s.	1.28577e-05	1.44178	15.7382	5.5174e-05	up	8.23034e-05	1.05552	0.000218275	up	8.80501e-06	1.16336	5.93101e-05	up	0.514503	0.0425239	0.719345	n.s.	0.66753	-0.0197557	0.765535	n.s.	4	14.3153	14.3543	14.2196	14.5825	14.758	14.7074	14.5476	14.5926	14.5842	15.7857	15.6371	15.6641	15.7203	15.7828	15.7706	15.806	15.7344	15.674	Nucleus
4948	sp|Q9H9T3|ELP3_HUMAN	ELP3	ELP3_HUMAN Elongator complex protein 3	0.000162975	0.81712	17.0818	0.00214717	up	0.000889696	0.475904	17.8989	0.010632	n.s.	17.5577	0.000349248	-0.341216	0.0233653	n.s.	2.42199e-10	6.00144e-10	sig	0.782982	-0.0177376	17.064	0.791425	n.s.	3.36285e-05	-0.834858	0.000122414	down	9.75966e-05	-0.493642	0.000245366	n.s.	0.0698123	-0.141154	16.9406	0.0767884	n.s.	1.25386e-05	-0.958274	5.72443e-05	down	1.81932e-05	-0.617058	7.85643e-05	down	0.0305968	-0.123416	0.136978	n.s.	0.838098	0.0125773	17.0944	0.844432	n.s.	2.63394e-05	-0.804543	9.73567e-05	down	6.22088e-05	-0.463327	0.000179505	n.s.	0.470617	0.0303149	0.692821	n.s.	0.0100985	0.153731	0.0579167	n.s.	1	17.0861	16.9888	17.1704	17.9502	17.8534	17.8931	17.5365	17.5628	17.5737	17.0777	17.0074	17.1071	16.8949	16.9553	16.9717	17.0488	17.1041	17.1302	Cytosol
4949	sp|Q9H9Y2|RPF1_HUMAN	RPF1	RPF1_HUMAN Ribosome production factor 1	0.0151149	-0.665981	18.0296	0.0281248	down	0.441045	-0.132965	17.3636	0.51137	n.s.	17.8967	0.000769941	0.533016	0.0281441	n.s.	4.92902e-08	8.0548e-08	sig	0.00124552	-2.0751	15.9545	0.0017803	down	0.00258746	-1.40912	0.00373039	down	0.000686739	-1.94213	0.00109626	down	0.000428306	-2.1219	15.9077	0.000701066	down	0.000421019	-1.45592	0.000764124	down	9.34943e-05	-1.98894	0.000226341	down	0.853834	-0.0468043	0.914571	n.s.	0.000707007	-1.88838	16.1412	0.0010951	down	0.000918676	-1.2224	0.0015433	down	0.000172867	-1.75542	0.000370997	down	0.480677	0.186712	0.700124	n.s.	0.260277	0.233516	0.407039	n.s.	6	17.724	18.2177	18.1472	17.2863	17.4671	17.3376	17.8635	17.8903	17.9362	16.2492	16.0502	15.5642	15.7761	16.1555	15.7916	16.3292	16.1979	15.8967	Nucleus
4950	sp|Q9H9Y6|RPA2_HUMAN	POLR1B	RPA2_HUMAN DNA-directed RNA polymerase I subunit RPA2	0.00360572	-0.455858	19.3563	0.0102857	n.s.	0.00396391	-0.238986	18.9004	0.0188174	n.s.	19.1173	0.0394048	0.216872	0.126473	n.s.	1.75468e-08	3.05998e-08	sig	0.000630023	-1.55956	17.7967	0.000979537	down	0.00299192	-1.10371	0.00424818	down	0.00116123	-1.32058	0.00173159	down	0.000365271	-1.83551	17.5208	0.00061535	down	0.00139416	-1.37965	0.00214012	down	0.000611326	-1.59652	0.000983052	down	0.288093	-0.275944	0.468493	n.s.	2.87549e-06	-1.73672	17.6196	2.54802e-05	down	6.9963e-05	-1.28086	0.000193592	down	3.53747e-06	-1.49773	4.03446e-05	down	0.332983	-0.177155	0.594768	n.s.	0.580846	0.0987894	0.694537	n.s.	1	19.3253	19.3245	19.4191	18.8533	19.0336	18.8144	19.0817	19.1652	19.105	17.9676	17.9405	17.4821	17.3405	17.8425	17.3793	17.6081	17.6821	17.5686	Nucleus
4951	sp|Q9H9Z2|LN28A_HUMAN	LIN28A	LN28A_HUMAN Protein lin-28 homolog A	0.981373	0.00118344	19.2539	0.98515	n.s.	0.0495253	-0.113228	19.2551	0.0906949	n.s.	19.1407	0.0414848	-0.114411	0.130375	n.s.	3.3313e-12	1.54678e-11	sig	0.000178903	-3.85914	15.3947	0.00035269	down	0.000178011	-3.86032	0.000396127	down	0.000197399	-3.74591	0.000404993	down	3.00545e-06	-4.26797	14.9859	2.48084e-05	down	2.92855e-06	-4.26916	2.65831e-05	down	2.95618e-06	-4.15474	3.60894e-05	down	0.251806	-0.408833	0.431292	n.s.	6.14205e-07	-4.33754	14.9163	1.40634e-05	down	5.81478e-07	-4.33873	1.54409e-05	down	5.18008e-07	-4.22431	2.54182e-05	down	0.178998	-0.478403	0.458228	n.s.	0.617045	-0.06957	0.725104	n.s.	1	19.3234	19.2231	19.2151	19.2445	19.3159	19.2048	19.147	19.1733	19.1017	15.8978	15.3779	14.9086	14.782	15.0252	15.1506	14.8299	14.8656	15.0535	NA
4952	sp|Q9HA64|KT3K_HUMAN	FN3KRP	KT3K_HUMAN Ketosamine-3-kinase	0.000227726	0.577844	16.06	0.0024074	n.s.	0.000210228	0.439899	16.6379	0.00669266	n.s.	16.4999	0.0363492	-0.137944	0.119615	n.s.	2.59698e-14	4.68955e-13	sig	9.14694e-06	1.89301	17.9531	5.19866e-05	up	5.43626e-05	1.31516	0.000167758	up	2.48603e-05	1.45311	0.00011399	up	3.90559e-07	2.02444	18.0845	1.12889e-05	up	4.7263e-06	1.4466	3.34747e-05	up	8.23157e-07	1.58454	2.39714e-05	up	0.112632	0.131432	0.265398	n.s.	3.71629e-07	1.92651	17.9866	1.3e-05	up	5.46044e-06	1.34867	3.89966e-05	up	8.02158e-07	1.48661	2.75682e-05	up	0.627776	0.0335041	0.796741	n.s.	0.0201929	-0.097928	0.08121	n.s.	4	16.0108	16.0951	16.0742	16.6497	16.5666	16.6973	16.4671	16.5441	16.4887	17.9416	17.8525	18.0651	18.1227	18.0764	18.0544	17.9586	17.9844	18.0167	NA
4953	sp|Q9HA65|TBC17_HUMAN	TBC1D17	TBC17_HUMAN TBC1 domain family member 17	0.000234744	0.713269	12.7383	0.00243218	up	0.0998532	0.215278	13.4516	0.154214	n.s.	12.9536	0.0113962	-0.497992	0.0697641	n.s.	2.52362e-10	6.22499e-10	sig	2.08256e-06	1.37582	14.1141	2.57593e-05	up	0.000372658	0.662554	0.000702791	up	0.000345658	1.16055	0.000622329	up	9.56621e-06	1.84561	14.5839	4.51872e-05	up	0.000160818	1.13234	0.000352663	up	0.000153835	1.63033	0.00032234	up	0.00230088	0.469787	0.05094	n.s.	3.51107e-05	1.44879	14.1871	0.000104169	up	0.00106847	0.735516	0.00174844	up	0.000511193	1.23351	0.00088122	up	0.377819	0.0729628	0.630539	n.s.	0.0129169	-0.396824	0.0650053	n.s.	2	12.7001	12.7686	12.7463	13.4924	13.5165	13.3459	13.1363	12.7967	12.9278	14.1602	14.0678	14.1145	14.5938	14.471	14.687	14.2668	14.0505	14.244	Cytosol
4954	sp|Q9HA77|SYCM_HUMAN	CARS2	SYCM_HUMAN Probable cysteine--tRNA ligase, mitochondrial	0.0142677	-0.366747	16.4699	0.0270347	n.s.	0.204277	-0.0710083	16.1032	0.272324	n.s.	16.3989	0.031468	0.295738	0.11059	n.s.	0.00201218	0.00218441	sig	0.347836	0.0546932	16.5246	0.362206	n.s.	0.0107764	0.42144	0.0136907	n.s.	0.0880612	0.125701	0.097021	n.s.	0.990656	0.00118631	16.4711	0.991317	n.s.	0.040436	0.367933	0.0469242	n.s.	0.501079	0.0721946	0.515781	n.s.	0.621034	-0.0535069	0.758156	n.s.	0.243015	0.0662415	16.5362	0.255942	n.s.	0.00922552	0.432988	0.0120104	n.s.	0.0612527	0.13725	0.0688634	n.s.	0.850047	0.0115483	0.925332	n.s.	0.544983	0.0650552	0.666127	n.s.	8	16.4187	16.471	16.52	15.9364	16.1887	16.1844	16.4196	16.3277	16.4494	16.5388	16.5898	16.4452	16.2899	16.5598	16.5636	16.6009	16.54	16.4675	Mitochondria
4955	sp|Q9HAB8|PPCS_HUMAN	PPCS	PPCS_HUMAN Phosphopantothenate--cysteine ligase	2.17962e-05	0.701283	15.9735	0.00125031	up	0.000808123	0.448387	16.6748	0.0103883	n.s.	16.4219	0.00525367	-0.252895	0.0507875	n.s.	2.01935e-15	1.2564e-13	sig	1.37034e-07	2.34425	18.3178	1.00335e-05	up	2.07133e-07	1.64296	1.27305e-05	up	1.82404e-06	1.89586	5.80677e-05	up	2.48197e-06	2.4876	18.4611	2.3301e-05	up	7.83144e-06	1.78632	4.37031e-05	up	9.10267e-06	2.03922	5.66462e-05	up	0.0737881	0.143359	0.211072	n.s.	4.80187e-07	2.34586	18.3194	1.32465e-05	up	1.23555e-06	1.64458	2.06358e-05	up	3.38917e-06	1.89747	3.97103e-05	up	0.963771	0.00161508	0.981443	n.s.	0.0960212	-0.141744	0.20602	n.s.	2	15.929	15.9752	16.0163	16.6839	16.641	16.6996	16.4092	16.3558	16.5007	18.3456	18.3018	18.3059	18.5747	18.4241	18.3847	18.3523	18.3472	18.2587	NA
4956	sp|Q9HAD4|WDR41_HUMAN	WDR41	WDR41_HUMAN WD repeat-containing protein 41	0.243462	0.120929	14.4172	0.291116	n.s.	0.0758342	0.183695	14.5382	0.124162	n.s.	14.6009	0.256036	0.0627663	0.407524	n.s.	3.07737e-08	5.18572e-08	sig	0.000941482	0.807777	15.225	0.00139593	up	0.000587615	0.686848	0.0010197	up	0.000326993	0.624082	0.000596241	up	0.000891043	0.884058	15.3013	0.00131724	up	0.000639352	0.763129	0.00108531	up	0.000444318	0.700363	0.000752523	up	0.411226	0.0762808	0.585901	n.s.	0.000509118	0.826312	15.2436	0.000824123	up	0.000181454	0.705384	0.000402716	up	2.85522e-05	0.642617	0.000109546	up	0.769331	0.0185355	0.879423	n.s.	0.455163	-0.0577453	0.591663	n.s.	4	14.519	14.2688	14.464	14.453	14.6082	14.5533	14.5795	14.5974	14.626	15.3226	15.2102	15.1423	15.4212	15.2826	15.2001	15.2055	15.2297	15.2955	Cytosol
4957	sp|Q9HAF1-3|EAF6_HUMAN	MEAF6	EAF6_HUMAN Isoform 3 of Chromatin modification-related protein MEAF6	0.0178315	-0.340213	15.2616	0.0319508	n.s.	0.169044	-0.126529	14.9214	0.233232	n.s.	15.135	0.0810347	0.213684	0.193993	n.s.	7.77422e-06	9.8433e-06	sig	0.000285862	-0.859795	14.4018	0.00051008	down	0.00436783	-0.519582	0.00596871	n.s.	0.000697264	-0.733266	0.00110893	down	0.00110297	-0.905178	14.3564	0.00158599	down	0.0092627	-0.564965	0.0118253	n.s.	0.00220831	-0.778649	0.00306163	down	0.699275	-0.0453831	0.813962	n.s.	0.00638153	-0.682525	14.579	0.00791949	down	0.0717861	-0.342312	0.0816389	n.s.	0.0140832	-0.555996	0.017137	n.s.	0.249466	0.17727	0.521539	n.s.	0.222035	0.222653	0.365128	n.s.	1	15.3049	15.1627	15.3171	14.7822	15.0251	14.9568	15.2249	15.0294	15.1508	14.2969	14.4471	14.4613	14.2164	14.3131	14.5397	14.3706	14.7887	14.5778	Nucleus
4958	sp|Q9HAR2|LPHN3_HUMAN	LPHN3	LPHN3_HUMAN Latrophilin-3	0.619058	0.0337194	14.6384	0.661394	n.s.	0.284172	0.109789	14.6721	0.356941	n.s.	14.7482	0.400735	0.07607	0.550866	n.s.	4.16392e-14	6.28688e-13	sig	7.49169e-06	2.22972	16.8681	4.72575e-05	up	4.6123e-06	2.196	4.21145e-05	up	1.97696e-05	2.11993	0.000103488	up	1.81594e-06	2.35792	16.9963	2.05072e-05	up	6.13128e-07	2.3242	1.4114e-05	up	7.56242e-06	2.24813	5.17888e-05	up	0.0920449	0.128207	0.23669	n.s.	4.01844e-06	1.95529	16.5937	2.93268e-05	up	1.4239e-06	1.92157	2.17509e-05	up	1.70189e-05	1.8455	8.30051e-05	up	0.00950721	-0.274431	0.177094	n.s.	0.000193799	-0.402638	0.012928	n.s.	4	14.5828	14.7409	14.5916	14.7104	14.6002	14.7058	14.6226	14.748	14.8739	16.8266	16.9757	16.8021	16.9548	17.0148	17.0194	16.5791	16.6378	16.5641	NA
4959	sp|Q9HAT8|PELI2_HUMAN	PELI2	PELI2_HUMAN E3 ubiquitin-protein ligase pellino homolog 2	0.987979	-0.000789019	13.1725	0.990952	n.s.	0.165295	0.220789	13.1717	0.228927	n.s.	13.3932	0.166552	0.221578	0.30705	n.s.	1.04648e-12	6.20664e-12	sig	1.3024e-06	2.28011	15.4526	2.05677e-05	up	1.58483e-06	2.2809	2.77937e-05	up	9.63082e-05	2.05932	0.000243264	up	5.39989e-06	2.48297	15.6554	3.32586e-05	up	5.86548e-06	2.48376	3.70949e-05	up	9.52275e-05	2.26218	0.000229241	up	0.0605199	0.202862	0.192335	n.s.	1.19664e-06	2.33699	15.5094	1.77339e-05	up	1.45433e-06	2.33778	2.20235e-05	up	8.66511e-05	2.11621	0.000224254	up	0.33496	0.056887	0.596377	n.s.	0.135926	-0.145975	0.262003	n.s.	4	13.121	13.1626	13.2338	13.0986	13.2105	13.2059	13.1902	13.6241	13.3654	15.4995	15.4778	15.3804	15.7831	15.5456	15.6376	15.5676	15.5196	15.4412	NA
4960	sp|Q9HAU0-6|PKHA5_HUMAN	PLEKHA5	PKHA5_HUMAN Isoform 6 of Pleckstrin homology domain-containing family A member 5	0.00136009	-0.350032	19.0279	0.00569377	n.s.	0.0363533	-0.130005	18.6779	0.0725306	n.s.	18.8979	0.0090151	0.220027	0.063446	n.s.	4.0152e-07	5.84073e-07	sig	0.000861854	-0.385791	18.6421	0.0012871	n.s.	0.492564	-0.0357588	0.510432	n.s.	0.00491202	-0.255786	0.00635343	n.s.	6.38912e-05	-0.493622	18.5343	0.000154612	n.s.	0.0141685	-0.14359	0.0175215	n.s.	0.000335435	-0.363617	0.000598002	n.s.	0.031716	-0.107831	0.13898	n.s.	0.000714054	-0.450388	18.5775	0.00110488	n.s.	0.124839	-0.100356	0.138175	n.s.	0.00306127	-0.320383	0.00418709	n.s.	0.274022	-0.064597	0.544774	n.s.	0.333385	0.0432343	0.480071	n.s.	6	18.9852	19.0182	19.0803	18.7461	18.6414	18.6462	18.9104	18.8384	18.945	18.7076	18.6148	18.604	18.5433	18.5252	18.5344	18.6335	18.5026	18.5965	Cytosol
4961	sp|Q9HAU5|RENT2_HUMAN	UPF2	RENT2_HUMAN Regulator of nonsense transcripts 2	0.00260411	0.18799	16.5525	0.00831403	n.s.	0.0198741	0.180422	16.7405	0.0486235	n.s.	16.733	0.859113	-0.00756721	0.908963	n.s.	0.0206108	0.0214176	sig	0.00699678	0.149991	16.7025	0.00856256	n.s.	0.0380175	-0.0379981	0.0444661	n.s.	0.498324	-0.0304309	0.514889	n.s.	0.151537	0.115273	16.6678	0.162421	n.s.	0.288341	-0.0727167	0.30626	n.s.	0.411216	-0.0651495	0.426649	n.s.	0.594259	-0.0347186	0.73824	n.s.	0.0688328	0.102805	16.6553	0.0757388	n.s.	0.0559232	-0.0851846	0.0645192	n.s.	0.198255	-0.0776174	0.211964	n.s.	0.226934	-0.0471865	0.503099	n.s.	0.861182	-0.0124679	0.913084	n.s.	7	16.5847	16.5749	16.498	16.7386	16.7306	16.7523	16.8085	16.7152	16.6752	16.7239	16.694	16.6897	16.7844	16.6266	16.5925	16.7177	16.6199	16.6284	Cytosol
4962	sp|Q9HAV0|GBB4_HUMAN	GNB4	GBB4_HUMAN Guanine nucleotide-binding protein subunit beta-4	0.0301713	-0.25452	17.1241	0.0483176	n.s.	0.0187608	-0.214673	16.8696	0.0467383	n.s.	16.9094	0.594666	0.039847	0.713623	n.s.	6.84482e-06	8.70144e-06	sig	0.00772171	0.415294	17.5394	0.00941707	n.s.	0.00196001	0.669814	0.00291259	up	0.00116692	0.629967	0.0017375	up	0.00345851	0.395368	17.5195	0.00445802	n.s.	0.00099596	0.649888	0.00159073	up	0.000337383	0.610041	0.000600939	up	0.819961	-0.019926	0.895545	n.s.	0.339444	0.103463	17.2276	0.354045	n.s.	0.0258847	0.357983	0.031288	n.s.	0.0231791	0.318136	0.0273615	n.s.	0.0452255	-0.311831	0.285296	n.s.	0.0359365	-0.291905	0.114247	n.s.	4	17.217	17.0682	17.0872	16.8374	16.9886	16.7827	16.8665	16.8918	16.97	17.4205	17.6613	17.5364	17.6028	17.4561	17.4996	17.1299	17.1597	17.3932	NA
4963	sp|Q9HAV4|XPO5_HUMAN	XPO5	XPO5_HUMAN Exportin-5	0.00100678	0.376014	18.6533	0.00480836	n.s.	0.00395892	0.30861	19.0293	0.0188174	n.s.	18.9619	0.139898	-0.0674036	0.272471	n.s.	0.0129363	0.0135341	sig	0.0041011	0.269313	18.9226	0.00519369	n.s.	0.0174706	-0.106701	0.0214943	n.s.	0.368616	-0.0392972	0.384847	n.s.	0.764264	0.0346076	18.6879	0.774594	n.s.	0.028168	-0.341406	0.0334151	n.s.	0.0596505	-0.274003	0.0668742	n.s.	0.0833528	-0.234706	0.224153	n.s.	0.1487	0.238071	18.8914	0.159238	n.s.	0.342636	-0.137943	0.361307	n.s.	0.619261	-0.0705398	0.634275	n.s.	0.820369	-0.0312426	0.910095	n.s.	0.276784	0.203463	0.423362	n.s.	7	18.6968	18.5729	18.6903	19.051	18.9956	19.0414	18.92	19.0258	18.94	18.8911	18.9632	18.9136	18.7252	18.4991	18.8395	18.9978	18.6383	19.0381	Cytosol
4964	sp|Q9HAV7|GRPE1_HUMAN	GRPEL1	GRPE1_HUMAN GrpE protein homolog 1, mitochondrial	0.0398392	-0.258425	18.6406	0.0607512	n.s.	0.133404	-0.170276	18.3822	0.192146	n.s.	18.4704	0.127273	0.088149	0.254768	n.s.	1.59538e-09	3.34172e-09	sig	0.000271024	-1.07235	17.5683	0.000488396	down	4.36436e-05	-0.813921	0.00014586	down	6.02319e-05	-0.90207	0.000181391	down	0.00022518	-1.16303	17.4776	0.000412222	down	4.88162e-05	-0.904606	0.00014032	down	6.03603e-05	-0.992755	0.000164475	down	0.164859	-0.0906857	0.333441	n.s.	0.000589642	-1.00498	17.6357	0.000936527	down	0.000331998	-0.746553	0.000657095	down	0.000300995	-0.834702	0.000571957	down	0.38363	0.0673681	0.634413	n.s.	0.0957553	0.158054	0.205584	n.s.	1	18.8026	18.5352	18.5842	18.3632	18.3506	18.4328	18.5094	18.3941	18.5076	17.6324	17.5171	17.5553	17.4563	17.4192	17.5573	17.5227	17.7271	17.6572	Mitochondria
4965	sp|Q9HAW4|CLSPN_HUMAN	CLSPN	CLSPN_HUMAN Claspin	0.0933874	-0.194212	15.7729	0.124326	n.s.	0.89569	0.0135239	15.5787	0.915062	n.s.	15.7864	0.154609	0.207736	0.291126	n.s.	3.91449e-11	1.20426e-10	sig	9.02559e-05	-2.29326	13.4797	0.000213841	down	0.000191076	-2.09905	0.000417127	down	0.000148032	-2.30678	0.000324814	down	9.08623e-06	-2.50363	13.2693	4.37323e-05	down	3.20457e-05	-2.30942	0.000106683	down	2.86905e-05	-2.51716	0.000103683	down	0.256058	-0.210373	0.435401	n.s.	1.55113e-05	-2.27899	13.4939	6.1114e-05	down	5.32026e-05	-2.08478	0.000159183	down	4.55034e-05	-2.29252	0.000148627	down	0.933615	0.0142662	0.969666	n.s.	0.119868	0.224639	0.23945	n.s.	1	15.6948	15.8252	15.7987	15.7349	15.5228	15.4785	15.8374	15.6146	15.9074	13.6328	13.204	13.6022	13.1374	13.409	13.2615	13.5711	13.5817	13.329	Nucleus
4966	sp|Q9HB07|MYG1_HUMAN	C12orf10	MYG1_HUMAN UPF0160 protein MYG1, mitochondrial	6.01507e-05	0.633378	14.551	0.00160375	up	6.94742e-05	0.416688	15.1843	0.00493461	n.s.	14.9676	0.00667635	-0.216689	0.055605	n.s.	8.60772e-10	1.89947e-09	sig	1.47014e-05	0.975994	15.5269	6.62611e-05	up	0.00266837	0.342616	0.00382956	n.s.	0.00022952	0.559306	0.000453769	n.s.	7.22294e-06	0.966286	15.5172	3.85502e-05	up	0.00206505	0.332908	0.00302816	n.s.	0.000144088	0.549598	0.000306955	n.s.	0.852763	-0.00970802	0.913877	n.s.	9.20482e-05	0.99251	15.5435	0.000210521	up	0.00726825	0.359133	0.00964438	n.s.	0.000963292	0.575822	0.00151158	n.s.	0.83145	0.0165162	0.916735	n.s.	0.724728	0.0262242	0.806262	n.s.	2	14.5502	14.5379	14.5648	15.1363	15.1643	15.2524	14.9638	15.0096	14.9295	15.5816	15.4541	15.5452	15.5633	15.5304	15.458	15.6672	15.474	15.4892	NA
4967	sp|Q9HB09|B2L12_HUMAN	BCL2L12	B2L12_HUMAN Bcl-2-like protein 12	0.000134138	-0.36128	16.4566	0.00200581	n.s.	0.378963	-0.0843132	16.0953	0.449465	n.s.	16.3723	0.0328388	0.276967	0.113218	n.s.	9.38038e-13	5.70141e-12	sig	9.07186e-07	-2.56581	13.8908	1.73874e-05	down	1.93743e-06	-2.20453	2.8919e-05	down	1.38937e-05	-2.4815	9.129e-05	down	1.4524e-07	-3.10624	13.3503	8.95065e-06	down	3.06997e-07	-2.74496	1.15703e-05	down	4.99422e-06	-3.02193	4.32953e-05	down	0.000860131	-0.540432	0.0389755	n.s.	6.31026e-05	-2.6058	13.8508	0.000159929	down	0.000115841	-2.24452	0.000282491	down	0.000122081	-2.52148	0.00028541	down	0.81059	-0.0399864	0.904207	n.s.	0.0306231	0.500446	0.103666	n.s.	1	16.4854	16.4389	16.4455	16.1345	16.0855	16.0659	16.3688	16.5196	16.2284	13.9671	13.9043	13.8008	13.3741	13.2797	13.3971	13.5538	13.998	14.0005	Cytosol
4968	sp|Q9HB40|RISC_HUMAN	SCPEP1	RISC_HUMAN Retinoid-inducible serine carboxypeptidase	0.235286	-0.0343278	17.2042	0.282409	n.s.	0.151382	0.0727427	17.1698	0.212978	n.s.	17.2769	0.0643088	0.10707	0.168173	n.s.	1.61e-07	2.46576e-07	sig	0.00291574	-0.491442	16.7127	0.00379672	n.s.	0.00392524	-0.457115	0.0054332	n.s.	0.00246893	-0.564185	0.00337613	n.s.	0.000129888	-0.713633	16.4905	0.000264673	down	0.0001702	-0.679305	0.000367807	down	0.000194153	-0.786375	0.000384524	down	0.0638543	-0.22219	0.197048	n.s.	0.00234246	-0.39021	16.814	0.00315289	n.s.	0.0034804	-0.355882	0.00495112	n.s.	0.00221502	-0.462952	0.00312803	n.s.	0.332686	0.101233	0.594467	n.s.	0.0106467	0.323423	0.0593583	n.s.	1	17.221	17.1723	17.2192	17.1727	17.2007	17.1361	17.2667	17.2171	17.347	16.7567	16.8133	16.5682	16.5121	16.5579	16.4016	16.7314	16.9167	16.7937	Lysosome
4969	sp|Q9HB71|CYBP_HUMAN	CACYBP	CYBP_HUMAN Calcyclin-binding protein	0.281286	0.273914	15.4122	0.331129	n.s.	0.153691	0.323188	15.6861	0.21557	n.s.	15.7354	0.753707	0.0492746	0.834046	n.s.	0.291975	0.293836	n.s.	0.159261	0.376314	15.7885	0.169971	n.s.	0.614036	0.1024	0.628172	n.s.	0.729625	0.0531253	0.741239	n.s.	0.201098	0.34214	15.7543	0.213633	n.s.	0.743273	0.0682266	0.754977	n.s.	0.906873	0.018952	0.911584	n.s.	0.86729	-0.0341734	0.922461	n.s.	0.932069	0.0225645	15.4347	0.935187	n.s.	0.321862	-0.251349	0.340598	n.s.	0.182843	-0.300624	0.195976	n.s.	0.183707	-0.353749	0.462383	n.s.	0.23062	-0.319576	0.375132	n.s.	0	15.1322	15.3722	15.7321	15.4568	15.9222	15.6793	15.6547	15.8493	15.7021	15.7986	16.0097	15.5571	15.5111	15.9975	15.7543	15.7869	15.2214	15.296	Cytosol
4970	sp|Q9HBE1|PATZ1_HUMAN	PATZ1	PATZ1_HUMAN POZ-, AT hook-, and zinc finger-containing protein 1	0.029629	-0.331975	16.2618	0.0476285	n.s.	0.362737	-0.104088	15.9298	0.433047	n.s.	16.1577	0.0562719	0.227887	0.155207	n.s.	4.85827e-10	1.12702e-09	sig	0.000216554	-1.40257	14.8592	0.000409948	down	0.00035921	-1.07059	0.000681931	down	0.00017731	-1.29848	0.000374009	down	5.16579e-05	-1.75491	14.5068	0.000132775	down	5.45858e-05	-1.42294	0.000151548	down	3.25877e-05	-1.65083	0.000111839	down	0.0175869	-0.352347	0.108879	n.s.	0.000194779	-1.45883	14.8029	0.000373794	down	0.000313404	-1.12686	0.000626495	down	0.000159732	-1.35475	0.000349976	down	0.626213	-0.056267	0.795276	n.s.	0.0324028	0.29608	0.107158	n.s.	1	16.2322	16.4139	16.1392	15.8138	16.0113	15.9643	16.2715	16.141	16.0605	14.7214	14.9773	14.8789	14.5993	14.4225	14.4987	14.6755	14.7932	14.9401	Nucleus
4971	sp|Q9HBF4|ZFYV1_HUMAN	ZFYVE1	ZFYV1_HUMAN Zinc finger FYVE domain-containing protein 1	0.00428406	0.5743	13.8905	0.0115041	n.s.	0.00416054	0.482302	14.4648	0.0192704	n.s.	14.3728	0.215535	-0.0919986	0.362336	n.s.	8.79092e-12	3.40237e-11	sig	3.74508e-05	1.84376	15.7343	0.000116893	up	7.51483e-05	1.26946	0.000209389	up	1.3684e-05	1.36146	9.09096e-05	up	5.82249e-05	1.69896	15.5895	0.000145115	up	0.000143717	1.12466	0.000321222	up	3.00055e-05	1.21666	0.000106381	up	0.114784	-0.144799	0.268875	n.s.	2.06816e-05	1.84533	15.7359	7.35007e-05	up	2.88479e-05	1.27103	0.000103504	up	6.46534e-07	1.36302	2.54881e-05	up	0.976395	0.00156276	0.988031	n.s.	0.0553227	0.146362	0.145371	n.s.	4	13.872	14.0356	13.7641	14.5462	14.4973	14.351	14.3597	14.3432	14.4156	15.83	15.6751	15.6977	15.6493	15.4829	15.6364	15.7479	15.713	15.7467	Golgi
4972	sp|Q9HBG6-5|IF122_HUMAN	IFT122	IF122_HUMAN Isoform 5 of Intraflagellar transport protein 122 homolog	0.00549037	0.234278	15.4713	0.0136384	n.s.	0.0148269	0.21083	15.7056	0.0400456	n.s.	15.6821	0.719829	-0.0234476	0.810225	n.s.	0.0105699	0.0110893	sig	0.122047	0.0915556	15.5628	0.131423	n.s.	0.0667215	-0.142722	0.0757499	n.s.	0.134321	-0.119275	0.145529	n.s.	0.000967135	0.239781	15.7111	0.00141577	n.s.	0.903847	0.00550285	0.908237	n.s.	0.602309	0.0289505	0.616752	n.s.	0.0335844	0.148225	0.142138	n.s.	0.0970599	0.150457	15.6217	0.10577	n.s.	0.337447	-0.083821	0.356148	n.s.	0.502394	-0.0603734	0.51838	n.s.	0.498336	0.0589011	0.709208	n.s.	0.268651	-0.0893238	0.41539	n.s.	7	15.5006	15.4338	15.4794	15.7578	15.6312	15.7277	15.6883	15.597	15.7611	15.5935	15.479	15.6161	15.7328	15.6725	15.7279	15.594	15.7489	15.5223	Cytosol
4973	sp|Q9HBH1|DEFM_HUMAN	PDF	DEFM_HUMAN Peptide deformylase, mitochondrial	0.000453531	-0.506998	15.9833	0.00326329	n.s.	0.00416962	-0.299379	15.4763	0.0192708	n.s.	15.6839	0.00259964	0.20762	0.0387942	n.s.	4.5305e-15	1.74269e-13	sig	2.02131e-06	-2.35464	13.6287	2.52827e-05	down	1.31292e-06	-1.84765	2.62363e-05	down	1.1934e-06	-2.05527	5.44866e-05	down	5.0535e-06	-2.5855	13.3978	3.19912e-05	down	6.5479e-06	-2.0785	3.94265e-05	down	5.06399e-06	-2.28612	4.3623e-05	down	0.035301	-0.230856	0.146142	n.s.	1.82663e-06	-2.80092	13.1824	2.11952e-05	down	1.58796e-06	-2.29392	2.24674e-05	down	1.3737e-06	-2.50154	3.14699e-05	down	0.00177661	-0.446274	0.112174	n.s.	0.056458	-0.215418	0.146754	n.s.	1	16.0014	16.0494	15.8991	15.4784	15.5071	15.4435	15.7209	15.6946	15.6363	13.5951	13.6996	13.5912	13.368	13.3036	13.5218	13.0861	13.2176	13.2434	Mitochondria
4974	sp|Q9HBH5|RDH14_HUMAN	RDH14	RDH14_HUMAN Retinol dehydrogenase 14	0.0350389	-0.264468	16.7853	0.0544132	n.s.	0.0240796	-0.175346	16.5208	0.0552403	n.s.	16.61	0.285757	0.0891222	0.440004	n.s.	4.94533e-08	8.07706e-08	sig	0.000497459	-0.881331	15.904	0.000805032	down	0.00355673	-0.616863	0.0049713	down	0.000659792	-0.705985	0.00106115	down	0.000282934	-0.877257	15.9081	0.000496047	down	0.00248332	-0.612789	0.00355548	down	0.000293868	-0.701911	0.000538079	down	0.966612	0.00407346	0.983118	n.s.	8.42607e-05	-0.801645	15.9837	0.000197762	down	0.00174893	-0.537177	0.00268815	n.s.	1.21389e-05	-0.626299	6.88106e-05	down	0.339039	0.0796854	0.598809	n.s.	0.270998	0.0756119	0.417622	n.s.	6	16.8638	16.7027	16.7895	16.3801	16.5909	16.5915	16.5949	16.6439	16.591	15.8673	16.0422	15.8025	15.7945	15.9583	15.9714	15.9832	16.0124	15.9554	NA
4975	sp|Q9HBI1-2|PARVB_HUMAN	PARVB	PARVB_HUMAN Isoform 2 of Beta-parvin	0.013547	-0.296082	16.5701	0.0261265	n.s.	0.0161748	-0.208372	16.274	0.0423018	n.s.	16.3617	0.221109	0.0877095	0.369378	n.s.	3.19179e-07	4.70455e-07	sig	0.000179225	-0.808308	15.7617	0.000352979	down	0.00163783	-0.512226	0.00248429	n.s.	0.00024851	-0.599935	0.000481529	down	0.00124357	-0.838935	15.7311	0.00176405	down	0.00727032	-0.542853	0.00946909	n.s.	0.00286747	-0.630562	0.00387868	down	0.777759	-0.030627	0.866761	n.s.	0.000458224	-0.927975	15.6421	0.000754152	down	0.00247765	-0.631893	0.00366094	down	0.000866245	-0.719602	0.00137877	down	0.236567	-0.119667	0.512281	n.s.	0.499345	-0.0890399	0.629207	n.s.	1	16.5712	16.6468	16.4922	16.1783	16.3661	16.2775	16.3337	16.3358	16.4155	15.7109	15.7325	15.8418	15.5467	15.8024	15.8442	15.4953	15.6823	15.7487	Cytosol
4976	sp|Q9HBK9|AS3MT_HUMAN	AS3MT	AS3MT_HUMAN Arsenite methyltransferase	0.000103792	0.988493	16.4739	0.00188144	up	0.00210859	0.522254	17.4624	0.0146916	n.s.	16.9961	0.000795656	-0.466239	0.0281441	n.s.	4.28252e-09	8.27135e-09	sig	0.000198982	0.791286	17.2652	0.000382819	up	0.00236728	-0.197207	0.00344692	n.s.	0.0044188	0.269032	0.00576144	n.s.	0.00032478	0.803019	17.2769	0.00055715	up	0.0144606	-0.185474	0.0178607	n.s.	0.00831277	0.280765	0.0102694	n.s.	0.781826	0.0117331	0.869839	n.s.	0.000197301	0.863334	17.3372	0.000377547	up	0.0321892	-0.125159	0.0383141	n.s.	0.00305867	0.34108	0.00418448	n.s.	0.091664	0.0720482	0.351034	n.s.	0.272461	0.0603151	0.418823	n.s.	7	16.4479	16.3871	16.5866	17.4443	17.4306	17.5122	16.9492	16.9544	17.0848	17.2376	17.2772	17.2807	17.3439	17.2157	17.2711	17.3308	17.2895	17.3912	Cytosol
4977	sp|Q9HBL7|PLRKT_HUMAN	PLGRKT	PLRKT_HUMAN Plasminogen receptor (KT)	0.77535	-0.041979	14.0282	0.803615	n.s.	0.652745	0.0665067	13.9862	0.70602	n.s.	14.0947	0.0617087	0.108486	0.163584	n.s.	2.30393e-09	4.68041e-09	sig	0.000834263	1.26456	15.2927	0.00125087	up	1.41251e-05	1.30654	7.31119e-05	up	1.79586e-05	1.19805	9.90156e-05	up	0.00130407	1.1634	15.1916	0.00183987	up	4.44036e-05	1.20538	0.000132301	up	6.026e-05	1.09689	0.000164463	up	0.214501	-0.101158	0.391718	n.s.	0.00120359	1.11056	15.1387	0.00174868	up	6.04556e-06	1.15254	4.13242e-05	up	7.25222e-06	1.04405	5.46352e-05	up	0.02744	-0.153997	0.242037	n.s.	0.417055	-0.0528385	0.557343	n.s.	4	14.2946	13.9195	13.8704	13.9413	13.9718	14.0455	14.0511	14.1487	14.0842	15.2685	15.3726	15.2371	15.0939	15.2845	15.1963	15.1552	15.1612	15.0998	Plasma.Membrane
4978	sp|Q9HBM0|VEZA_HUMAN	VEZT	VEZA_HUMAN Vezatin	0.00267143	-0.256835	17.5936	0.00844802	n.s.	0.0018502	-0.213775	17.3367	0.0136516	n.s.	17.3798	0.288837	0.0430604	0.442661	n.s.	1.1812e-12	6.80126e-12	sig	1.49974e-05	0.669244	18.2628	6.69915e-05	up	9.81607e-06	0.926079	6.06453e-05	up	2.05515e-06	0.883019	5.80677e-05	up	6.32867e-05	0.688789	18.2824	0.000153521	up	2.80502e-05	0.945624	9.74368e-05	up	1.51893e-05	0.902563	7.15235e-05	up	0.597212	0.0195446	0.739589	n.s.	3.91266e-05	0.686312	18.2799	0.000112522	up	1.92516e-05	0.943147	7.99796e-05	up	8.33287e-06	0.900086	5.83638e-05	up	0.582851	0.0170677	0.764474	n.s.	0.954497	-0.00247683	0.972821	n.s.	4	17.5586	17.5839	17.6383	17.3805	17.2775	17.3522	17.3833	17.4078	17.3483	18.2399	18.2652	18.2834	18.2208	18.3262	18.3001	18.3093	18.2287	18.3017	Cytosol
4979	sp|Q9HBM1|SPC25_HUMAN	SPC25	SPC25_HUMAN Kinetochore protein Spc25	0.00110048	0.587535	14.4273	0.00501573	up	0.00391942	0.451215	15.0148	0.0187501	n.s.	14.8785	0.0551935	-0.13632	0.153077	n.s.	2.83553e-07	4.20216e-07	sig	0.00585507	-0.432148	13.9951	0.00724667	n.s.	6.30466e-05	-1.01968	0.000185545	down	0.000167489	-0.883362	0.000357822	down	0.0110889	-0.801915	13.6254	0.0132462	down	0.00123712	-1.38945	0.00192616	down	0.0019243	-1.25313	0.00270793	down	0.102527	-0.369768	0.251868	n.s.	0.0161132	-0.321032	14.1062	0.0189908	n.s.	9.55596e-05	-0.908567	0.00024329	down	0.000274703	-0.772246	0.000532626	down	0.189379	0.111116	0.467724	n.s.	0.0515485	0.480884	0.13936	n.s.	1	14.5203	14.3066	14.4549	14.9569	15.0303	15.0572	14.9316	14.7976	14.9063	13.961	14.0938	13.9307	13.2902	13.7741	13.8119	14.1724	14.0096	14.1367	Nucleus
4980	sp|Q9HBR0|S38AA_HUMAN	SLC38A10	S38AA_HUMAN Putative sodium-coupled neutral amino acid transporter 10	0.00667698	-0.242973	17.9184	0.0155615	n.s.	0.338962	-0.0498744	17.6755	0.410049	n.s.	17.8686	0.0174848	0.193098	0.0816273	n.s.	1.02496e-09	2.22539e-09	sig	0.000687815	0.560358	18.4788	0.00105719	n.s.	0.000202135	0.803331	0.000433849	up	0.000560695	0.610232	0.000926359	up	0.000754891	0.561985	18.4804	0.00113555	n.s.	0.000220963	0.804957	0.000450563	up	0.000612219	0.611859	0.000984111	up	0.983222	0.00162665	0.992161	n.s.	1.96184e-05	0.754835	18.6733	7.08979e-05	up	1.12573e-05	0.997808	5.86221e-05	up	2.27747e-05	0.80471	9.76442e-05	up	0.0193843	0.194477	0.212175	n.s.	0.022336	0.192851	0.0860588	n.s.	4	17.9768	17.9055	17.873	17.7435	17.6229	17.66	17.9031	17.8001	17.9025	18.5172	18.3788	18.5404	18.4364	18.4202	18.5847	18.656	18.6737	18.6901	NA
4981	sp|Q9HBU6|EKI1_HUMAN	ETNK1	EKI1_HUMAN Ethanolamine kinase 1	2.5651e-05	0.235248	15.6352	0.00126419	n.s.	0.00128463	0.170153	15.8705	0.0120791	n.s.	15.8054	0.0510974	-0.0650952	0.145624	n.s.	1.18135e-12	6.80126e-12	sig	1.46861e-05	0.845877	16.4811	6.62419e-05	up	6.47234e-05	0.610629	0.000188666	up	6.91861e-05	0.675724	0.000197924	up	1.48225e-05	0.961188	16.5964	5.80363e-05	up	5.23878e-05	0.72594	0.00014672	up	5.43705e-05	0.791035	0.000154062	up	0.0858231	0.115311	0.228417	n.s.	2.6041e-07	1.00921	16.6445	1.23376e-05	up	1.76239e-06	0.773966	2.315e-05	up	5.16601e-06	0.839061	4.80949e-05	up	0.0110757	0.163337	0.18084	n.s.	0.305062	0.0480257	0.452375	n.s.	4	15.6373	15.6348	15.6337	15.8496	15.877	15.8849	15.8472	15.7893	15.7797	16.5465	16.4355	16.4614	16.652	16.5233	16.6141	16.6608	16.6571	16.6155	Cytosol
4982	sp|Q9HC07|TM165_HUMAN	TMEM165	TM165_HUMAN Transmembrane protein 165	0.00394096	-0.676936	17.8714	0.0108471	down	0.0707813	-0.245175	17.1945	0.117858	n.s.	17.6263	0.00335302	0.431762	0.0429155	n.s.	1.72717e-11	5.95134e-11	sig	4.05723e-05	-2.6871	15.1843	0.000123237	down	6.71579e-05	-2.01016	0.00019271	down	1.97642e-05	-2.44192	0.000103488	down	1.95057e-05	-2.59927	15.2722	6.87109e-05	down	2.11767e-05	-1.92233	8.1279e-05	down	3.43459e-06	-2.35409	3.78057e-05	down	0.485528	0.0878329	0.64856	n.s.	7.41706e-05	-2.81143	15.06	0.00017985	down	0.000146009	-2.1345	0.000338581	down	5.45987e-05	-2.56626	0.000165658	down	0.505487	-0.124334	0.713726	n.s.	0.228185	-0.212167	0.372384	n.s.	1	17.7343	18.0542	17.8257	17.0803	17.2912	17.212	17.6405	17.5658	17.6725	15.2197	15.3361	14.9972	15.2857	15.1681	15.3627	15.3361	14.9284	14.9155	Golgi
4983	sp|Q9HC35|EMAL4_HUMAN	EML4	EMAL4_HUMAN Echinoderm microtubule-associated protein-like 4	9.2478e-05	0.600126	16.6113	0.00182838	up	0.000284015	0.487878	17.2115	0.00715194	n.s.	17.0992	0.0715671	-0.112248	0.179561	n.s.	2.72864e-13	2.28944e-12	sig	2.75674e-07	1.60368	18.215	1.088e-05	up	5.87696e-06	1.00355	4.72703e-05	up	5.94471e-06	1.1158	7.30723e-05	up	3.86249e-06	1.57162	18.183	2.85019e-05	up	3.92751e-05	0.971496	0.000122396	up	3.07437e-05	1.08374	0.000108108	up	0.461805	-0.0320564	0.628214	n.s.	6.83337e-06	1.52149	18.1328	3.90347e-05	up	6.97504e-05	0.921369	0.00019312	up	5.18287e-05	1.03362	0.000160303	up	0.143441	-0.0821838	0.420303	n.s.	0.443466	-0.0501274	0.580863	n.s.	2	16.6329	16.6341	16.567	17.1656	17.1992	17.2697	17.0323	17.1465	17.1189	18.2138	18.2289	18.2023	18.2602	18.1415	18.1471	18.2214	18.0973	18.0798	Cytosol
4984	sp|Q9HC36|RMTL1_HUMAN	RNMTL1	RMTL1_HUMAN RNA methyltransferase-like protein 1	0.000510705	-0.435955	18.8408	0.00338907	n.s.	0.00188557	-0.273924	18.4049	0.0138013	n.s.	18.5669	0.0415314	0.162031	0.130375	n.s.	5.59972e-14	7.68712e-13	sig	1.32445e-05	-2.08806	16.7528	6.33242e-05	down	5.17116e-05	-1.65211	0.000162163	down	3.23082e-05	-1.81414	0.000128873	down	3.5393e-07	-2.29815	16.5427	1.09445e-05	down	4.07535e-06	-1.8622	3.05828e-05	down	2.17187e-06	-2.02423	3.21095e-05	down	0.0731442	-0.210092	0.210351	n.s.	3.50206e-07	-2.22226	16.6186	1.3e-05	down	4.51537e-06	-1.7863	3.50877e-05	down	2.34969e-06	-1.94833	3.668e-05	down	0.195638	-0.134194	0.473541	n.s.	0.184907	0.0758982	0.321897	n.s.	1	18.8217	18.8423	18.8585	18.3787	18.4856	18.3504	18.5932	18.6119	18.4956	16.8577	16.8048	16.5957	16.5238	16.609	16.4951	16.6535	16.5529	16.6494	NA
4985	sp|Q9HC38-2|GLOD4_HUMAN	GLOD4	GLOD4_HUMAN Isoform 2 of Glyoxalase domain-containing protein 4	8.6167e-06	0.679647	17.6948	0.00124845	up	4.69233e-05	0.404152	18.3744	0.00485665	n.s.	18.0989	0.000720655	-0.275495	0.0276111	n.s.	4.15667e-13	3.10921e-12	sig	6.10124e-07	2.09106	19.7858	1.45822e-05	up	4.85845e-06	1.41141	4.29737e-05	up	2.14106e-06	1.6869	5.80677e-05	up	3.42782e-05	2.20818	19.903	9.92926e-05	up	0.000156793	1.52854	0.00034529	up	8.03371e-05	1.80403	0.000201903	up	0.362195	0.117127	0.53912	n.s.	9.17963e-09	2.15611	19.8509	8.05322e-06	up	4.29876e-07	1.47646	1.52034e-05	up	1.5233e-07	1.75196	1.73712e-05	up	0.159814	0.0650553	0.437701	n.s.	0.656403	-0.0520716	0.756971	n.s.	2	17.678	17.7075	17.6989	18.3825	18.3331	18.4076	18.0655	18.0979	18.1334	19.7678	19.734	19.8558	20.0902	19.7159	19.9028	19.8361	19.8461	19.8706	Mitochondria
4986	sp|Q9HC52|CBX8_HUMAN	CBX8	CBX8_HUMAN Chromobox protein homolog 8	0.642833	-0.0524365	13.4644	0.684115	n.s.	0.182673	0.151083	13.412	0.2481	n.s.	13.6155	0.0893458	0.203519	0.206307	n.s.	1.75482e-14	3.8561e-13	sig	6.355e-06	2.97678	16.4412	4.33223e-05	up	5.30421e-06	3.02921	4.48567e-05	up	3.94965e-06	2.82569	6.6556e-05	up	4.10293e-06	2.87272	16.3372	2.91284e-05	up	3.2851e-06	2.92516	2.77384e-05	up	1.91073e-06	2.72164	3.11149e-05	up	0.197141	-0.104054	0.370966	n.s.	4.77385e-06	3.08319	16.5476	3.20287e-05	up	3.95906e-06	3.13563	3.29409e-05	up	2.76491e-06	2.93211	3.76116e-05	up	0.247761	0.106414	0.51984	n.s.	0.0278944	0.210468	0.0980309	n.s.	4	13.4609	13.3351	13.5973	13.3226	13.5552	13.3581	13.5657	13.5546	13.7262	16.3583	16.5541	16.4112	16.2745	16.3486	16.3884	16.536	16.6441	16.4628	Nucleus
4987	sp|Q9HC56|PCDH9_HUMAN	PCDH9	PCDH9_HUMAN Protocadherin-9	0.991925	0.00145015	13.3933	0.993913	n.s.	0.250499	0.491196	13.3948	0.321168	n.s.	13.8845	0.276791	0.489746	0.430843	n.s.	1.52896e-11	5.35137e-11	sig	5.69505e-09	4.67814	18.0715	3.41646e-06	up	4.21514e-06	4.67669	4.02654e-05	up	0.000333745	4.18695	0.000606524	up	2.83442e-09	4.70609	18.0994	4.15996e-06	up	4.03045e-06	4.70464	3.04517e-05	up	0.000324282	4.21489	0.000581922	up	0.358356	0.0279462	0.536157	n.s.	2.02027e-08	4.50654	17.8999	9.55607e-06	up	5.16421e-06	4.50509	3.81528e-05	up	0.000395742	4.01535	0.000713787	up	0.0104337	-0.171603	0.180189	n.s.	0.00471769	-0.19955	0.0425849	n.s.	4	13.4216	13.3725	13.3859	13.6033	13.4359	13.1451	13.1788	14.0721	14.4026	18.0305	18.0811	18.1028	18.0755	18.0921	18.1306	17.9467	17.8412	17.9117	Plasma.Membrane
4988	sp|Q9HC62|SENP2_HUMAN	SENP2	SENP2_HUMAN Sentrin-specific protease 2	0.0115203	0.136977	16.5758	0.0230444	n.s.	0.564031	0.0188935	16.7127	0.627759	n.s.	16.5946	0.0162842	-0.118084	0.0799277	n.s.	2.93158e-14	5.06251e-13	sig	1.14944e-05	-0.718413	15.8573	5.85355e-05	down	5.29087e-06	-0.85539	4.48304e-05	down	8.0799e-06	-0.737307	8.01179e-05	down	5.30707e-06	-0.992258	15.5835	3.29049e-05	down	2.97793e-06	-1.12924	2.67488e-05	down	4.07114e-06	-1.01115	4.0644e-05	down	0.000435192	-0.273845	0.0338854	n.s.	7.38032e-06	-0.682105	15.8936	4.05682e-05	down	3.17881e-06	-0.819082	2.93369e-05	down	4.64333e-06	-0.700998	4.5877e-05	down	0.0817276	0.0363081	0.336424	n.s.	0.000131545	0.310153	0.0119567	n.s.	1	16.5597	16.5479	16.6197	16.7502	16.7126	16.6754	16.6227	16.5553	16.606	15.8691	15.8752	15.8277	15.5446	15.5899	15.6159	15.8841	15.8972	15.8997	Cytosol
4989	sp|Q9HCD5|NCOA5_HUMAN	NCOA5	NCOA5_HUMAN Nuclear receptor coactivator 5	0.00165936	-0.715879	18.7081	0.00632834	down	0.0262364	-0.282974	17.9922	0.0584819	n.s.	18.4251	0.00310011	0.432905	0.0415124	n.s.	3.74126e-06	4.86957e-06	sig	0.00566056	-0.466723	18.2414	0.00702477	n.s.	0.0266947	0.249155	0.0318499	n.s.	0.0289364	-0.18375	0.0334212	n.s.	0.00203505	-0.678957	18.0291	0.00275147	down	0.679504	0.036922	0.693256	n.s.	0.00433882	-0.395983	0.00565348	n.s.	0.0436693	-0.212233	0.162581	n.s.	0.00317388	-0.477317	18.2308	0.00414456	n.s.	0.0158664	0.238561	0.0198009	n.s.	0.00540615	-0.194344	0.00703985	n.s.	0.822127	-0.010594	0.911313	n.s.	0.0275993	0.201639	0.0976229	n.s.	6	18.5719	18.8295	18.7229	17.9619	18.1054	17.9093	18.3738	18.4115	18.49	18.1914	18.3273	18.2055	17.9132	18.0701	18.1041	18.2343	18.2448	18.2132	Nucleus
4990	sp|Q9HCD6-2|TANC2_HUMAN	TANC2	TANC2_HUMAN Isoform 2 of Protein TANC2	0.0310698	-0.235954	16.6178	0.0494266	n.s.	0.0199933	-0.297048	16.3819	0.0487757	n.s.	16.3208	0.466999	-0.0610941	0.610487	n.s.	0.0032888	0.00353006	sig	0.413536	-0.0868442	16.531	0.428389	n.s.	0.182747	0.14911	0.197995	n.s.	0.0988206	0.210204	0.108358	n.s.	0.420078	-0.0700929	16.5477	0.435166	n.s.	0.0910077	0.165861	0.101554	n.s.	0.0496374	0.226955	0.056057	n.s.	0.871482	0.0167513	0.924458	n.s.	0.17471	0.136071	16.7539	0.18593	n.s.	0.00945902	0.372025	0.0122824	n.s.	0.00725502	0.433119	0.00921704	n.s.	0.091481	0.222915	0.350639	n.s.	0.0717717	0.206164	0.170622	n.s.	8	16.5659	16.5627	16.7249	16.4703	16.3023	16.3731	16.2727	16.4371	16.2525	16.6833	16.4197	16.49	16.6272	16.4376	16.5784	16.7244	16.8745	16.6628	NA
4991	sp|Q9HCE0|EPG5_HUMAN	EPG5	EPG5_HUMAN Ectopic P granules protein 5 homolog	0.00963211	0.696558	14.6856	0.0200775	up	0.0116737	0.455605	15.3821	0.0349627	n.s.	15.1412	0.111772	-0.240953	0.237352	n.s.	3.65792e-06	4.76833e-06	sig	0.0110553	0.448201	15.1338	0.0131667	n.s.	0.0982311	-0.248357	0.109391	n.s.	0.865602	-0.00740416	0.871998	n.s.	0.000848346	1.31737	16.0029	0.00126096	up	0.0169443	0.62081	0.0207446	up	0.00167238	0.861762	0.00238361	up	0.00146642	0.869167	0.0444295	up	0.0898498	0.293001	14.9786	0.0982159	n.s.	0.0483297	-0.403557	0.0561336	n.s.	0.160625	-0.162604	0.172996	n.s.	0.163133	-0.1552	0.441348	n.s.	0.0018765	-1.02437	0.0294266	down	7	14.8808	14.584	14.5919	15.4433	15.1624	15.5407	15.1663	15.0733	15.1839	15.0971	15.1748	15.1294	16.169	15.7967	16.0431	14.8917	14.8892	15.1548	NA
4992	sp|Q9HCE1|MOV10_HUMAN	MOV10	MOV10_HUMAN Putative helicase MOV-10	0.0263384	0.118227	16.6919	0.0432673	n.s.	0.00489262	0.114561	16.8101	0.0210533	n.s.	16.8064	0.919537	-0.00366528	0.950547	n.s.	1.30941e-12	7.42453e-12	sig	4.47805e-05	-2.08571	14.6062	0.000131879	down	4.05715e-05	-2.20393	0.000138762	down	3.60995e-05	-2.20027	0.00013647	down	1.0624e-06	-2.11116	14.5807	1.58936e-05	down	1.66881e-06	-2.22939	2.09352e-05	down	8.41237e-07	-2.22573	2.42303e-05	down	0.836916	-0.0254583	0.905929	n.s.	2.56903e-05	-2.24855	14.4433	8.38769e-05	down	2.40165e-05	-2.36678	9.15473e-05	down	2.10038e-05	-2.36311	9.34039e-05	down	0.334798	-0.162846	0.596377	n.s.	0.277694	-0.137388	0.424322	n.s.	1	16.6792	16.6751	16.7213	16.749	16.8503	16.831	16.8253	16.8149	16.779	14.546	14.8168	14.4556	14.5004	14.6329	14.6088	14.5315	14.5577	14.2407	Cytosol
4993	sp|Q9HCE3|ZN532_HUMAN	ZNF532	ZN532_HUMAN Zinc finger protein 532	0.00105702	-0.315187	19.3877	0.0049396	n.s.	0.0115339	-0.213371	19.0725	0.0346804	n.s.	19.1743	0.0456232	0.101816	0.137289	n.s.	1.41459e-13	1.45064e-12	sig	1.41049e-05	-1.4363	17.9514	6.4903e-05	down	1.66846e-05	-1.12111	8.05886e-05	down	2.48012e-05	-1.22293	0.00011399	down	2.0933e-06	-1.56715	17.8205	2.18394e-05	down	3.55647e-07	-1.25196	1.19861e-05	down	3.17114e-06	-1.35378	3.7034e-05	down	0.0487409	-0.130852	0.171576	n.s.	9.8188e-06	-1.40019	17.9875	4.71225e-05	down	8.99303e-06	-1.08501	5.11366e-05	down	1.72354e-05	-1.18682	8.3782e-05	down	0.560769	0.0361034	0.74944	n.s.	0.0128422	0.166956	0.0647635	n.s.	1	19.3285	19.3849	19.4497	19.0537	19.0959	19.0679	19.2236	19.1109	19.1884	18.0157	17.9717	17.8667	17.8504	17.8093	17.8019	17.9465	18.0592	17.9567	Nucleus
4994	sp|Q9HCE5|MET14_HUMAN	METTL14	MET14_HUMAN Methyltransferase-like protein 14	0.0405662	0.431527	14.6431	0.0615159	n.s.	0.758425	0.0383627	15.0747	0.798489	n.s.	14.6815	0.0309349	-0.393164	0.109745	n.s.	0.000426957	0.000480367	sig	0.00366563	0.641865	15.285	0.00469073	up	0.127523	0.210338	0.140344	n.s.	0.000912226	0.603502	0.00139924	up	0.0421012	0.47991	15.123	0.0471644	n.s.	0.7848	0.048383	0.794736	n.s.	0.0357544	0.441547	0.0410587	n.s.	0.28963	-0.161955	0.469465	n.s.	0.00610793	0.690223	15.3334	0.00760828	up	0.125485	0.258696	0.138813	n.s.	0.00317644	0.65186	0.00432981	up	0.619683	0.0483576	0.790822	n.s.	0.242307	0.210313	0.38742	n.s.	2	14.8388	14.5098	14.5808	15.1704	14.8659	15.1877	14.5788	14.786	14.6797	15.301	15.2212	15.3328	15.3674	14.9314	15.0704	15.1947	15.3216	15.4838	Nucleus
4995	sp|Q9HCE6|ARGAL_HUMAN	ARHGEF10L	ARGAL_HUMAN Rho guanine nucleotide exchange factor 10-like protein	0.0040399	0.565235	14.8372	0.0110211	n.s.	0.00178487	0.603392	15.4024	0.0133843	up	15.4406	0.712669	0.0381567	0.805003	n.s.	2.70685e-14	4.7638e-13	sig	8.40355e-07	3.12256	17.9597	1.70314e-05	up	5.53448e-06	2.55733	4.57848e-05	up	2.24814e-06	2.51917	5.80677e-05	up	6.72797e-07	3.21726	18.0544	1.31469e-05	up	4.51325e-06	2.65203	3.2584e-05	up	1.76176e-06	2.61387	3.06342e-05	up	0.0232729	0.0947039	0.121395	n.s.	6.90085e-06	3.15845	17.9956	3.92028e-05	up	2.34566e-05	2.59321	9.02576e-05	up	1.67716e-05	2.55505	8.23983e-05	up	0.70824	0.0358853	0.847063	n.s.	0.541492	-0.0588186	0.663377	n.s.	4	14.7392	14.8367	14.9355	15.2848	15.3763	15.5461	15.3303	15.4605	15.5308	17.9571	17.9246	17.9974	18.0472	18.0852	18.0309	18.169	17.9039	17.9139	Cytosol
4996	sp|Q9HCE9|ANO8_HUMAN	ANO8	ANO8_HUMAN Anoctamin-8	0.997233	0.000721951	11.6449	0.997732	n.s.	0.290594	0.290104	11.6457	0.363333	n.s.	11.935	0.101789	0.289382	0.224337	n.s.	4.86474e-11	1.45047e-10	sig	0.000165808	2.88121	14.5261	0.000332047	up	3.40652e-06	2.88048	3.67774e-05	up	7.99951e-05	2.5911	0.000215681	up	0.000179821	2.88253	14.5275	0.000344097	up	5.78704e-06	2.8818	3.69324e-05	up	9.24591e-05	2.59242	0.000224459	up	0.991721	0.00132001	0.996038	n.s.	0.000126573	2.95688	14.6018	0.000269833	up	5.43104e-07	2.95616	1.53312e-05	up	5.21805e-05	2.66677	0.000160859	up	0.463832	0.0756712	0.689379	n.s.	0.511319	0.0743511	0.638377	n.s.	4	11.9257	11.2688	11.7403	11.6337	11.6627	11.6405	11.7113	11.9115	12.1823	14.5051	14.4016	14.6717	14.3474	14.6164	14.6186	14.6947	14.5899	14.5208	Plasma.Membrane
4997	sp|Q9HCG7|GBA2_HUMAN	GBA2	GBA2_HUMAN Non-lysosomal glucosylceramidase	0.134718	-0.0986692	18.3094	0.17138	n.s.	0.0624915	-0.120161	18.2107	0.10708	n.s.	18.1892	0.68516	-0.0214917	0.781866	n.s.	6.5322e-12	2.66271e-11	sig	0.000178717	0.779424	19.0888	0.000352541	up	0.000127127	0.878094	0.000306279	up	8.16191e-05	0.899585	0.000217623	up	1.19208e-05	1.04261	19.352	5.12638e-05	up	1.09424e-05	1.14128	5.35485e-05	up	4.57763e-06	1.16277	4.2101e-05	up	0.00563409	0.263189	0.0697763	n.s.	2.85339e-05	0.934211	19.2436	9.05686e-05	up	2.39262e-05	1.03288	9.13063e-05	up	1.17367e-05	1.05437	6.81782e-05	up	0.0416688	0.154787	0.278318	n.s.	0.0225775	-0.108403	0.0867103	n.s.	4	18.3073	18.2486	18.3723	18.1916	18.2854	18.1552	18.2485	18.1481	18.1711	18.9973	19.1379	19.1313	19.3544	19.3788	19.3228	19.2822	19.2526	19.196	NA
4998	sp|Q9HCG8|CWC22_HUMAN	CWC22	CWC22_HUMAN Pre-mRNA-splicing factor CWC22 homolog	0.223465	-0.112869	19.0013	0.269678	n.s.	0.32456	-0.0765166	18.8884	0.396141	n.s.	18.9247	0.529925	0.0363524	0.662951	n.s.	5.89332e-12	2.44834e-11	sig	5.97288e-05	-1.57638	17.4249	0.000159247	down	4.73885e-05	-1.46351	0.000153713	down	2.44878e-05	-1.49986	0.000113553	down	1.16379e-05	-1.80776	17.1935	5.04448e-05	down	5.36591e-06	-1.69489	3.55692e-05	down	9.9861e-07	-1.73125	2.50893e-05	down	0.026067	-0.231385	0.127536	n.s.	9.05482e-05	-1.50666	17.4946	0.000208042	down	7.79398e-05	-1.39379	0.000209387	down	4.39494e-05	-1.43015	0.000145263	down	0.500052	0.069715	0.709496	n.s.	0.0153948	0.3011	0.0703043	n.s.	1	19.0821	19.045	18.8766	18.9607	18.8019	18.9025	18.9522	18.8738	18.9482	17.5253	17.3097	17.4397	17.1521	17.2351	17.1933	17.3675	17.61	17.5063	Nucleus
4999	sp|Q9HCJ0-2|TNR6C_HUMAN	TNRC6C	TNR6C_HUMAN Isoform 2 of Trinucleotide repeat-containing gene 6C protein	0.236877	0.251974	12.1911	0.284148	n.s.	0.236785	0.24879	12.4431	0.306334	n.s.	12.4399	0.940092	-0.00318446	0.96272	n.s.	2.99124e-06	3.93088e-06	sig	0.0117536	1.00293	13.194	0.0139568	up	0.00698368	0.750952	0.00916741	up	0.00641144	0.754137	0.00813328	up	0.00372877	1.20703	13.3981	0.00478069	up	0.000565876	0.955052	0.000979991	up	0.00046347	0.958237	0.000778865	up	0.292593	0.2041	0.472735	n.s.	0.00256267	1.33413	13.5252	0.00341784	up	0.000341069	1.08216	0.000671724	up	0.000278787	1.08534	0.000537935	up	0.1204	0.331206	0.388262	n.s.	0.36891	0.127105	0.514792	n.s.	4	12.4928	11.877	12.2035	12.5127	12.4063	12.4102	12.4776	12.4281	12.414	13.3541	12.9086	13.3193	13.5167	13.2236	13.454	13.6466	13.5762	13.3528	NA
5000	sp|Q9HCJ3|RAVR2_HUMAN	RAVER2	RAVR2_HUMAN Ribonucleoprotein PTB-binding 2	0.00860381	0.394225	14.2624	0.0186603	n.s.	0.0196312	0.390769	14.6566	0.0482654	n.s.	14.6531	0.966707	-0.00345555	0.97878	n.s.	7.24216e-09	1.34883e-08	sig	0.00213719	-0.930338	13.332	0.00287725	down	0.000301073	-1.32456	0.000591595	down	0.000519287	-1.32111	0.000870412	down	0.000349423	-1.23801	13.0243	0.000592478	down	4.42699e-05	-1.63224	0.000132152	down	0.000106389	-1.62878	0.000247663	down	0.0835761	-0.307675	0.22446	n.s.	0.00265882	-0.738887	13.5235	0.00353038	down	0.000205158	-1.13311	0.000443991	down	0.000473693	-1.12966	0.000830416	down	0.230525	0.19145	0.506293	n.s.	0.0117912	0.499125	0.0620488	n.s.	1	14.1298	14.2658	14.3915	14.5931	14.693	14.6836	14.7462	14.5137	14.6995	13.3969	13.4784	13.1207	13.1013	13.106	12.8658	13.3609	13.5943	13.6152	Cytosol
5001	sp|Q9HCJ6|VAT1L_HUMAN	VAT1L	VAT1L_HUMAN Synaptic vesicle membrane protein VAT-1 homolog-like	0.00128407	0.604286	15.4966	0.0054575	up	0.0493067	0.270035	16.1008	0.090456	n.s.	15.7666	0.0172697	-0.334251	0.0815114	n.s.	9.48041e-09	1.73024e-08	sig	0.000115781	1.00451	16.5011	0.000253678	up	0.00122969	0.400224	0.00193062	n.s.	0.000726138	0.734475	0.0011518	up	0.000119817	1.30836	16.8049	0.000248785	up	0.000729599	0.704071	0.00121478	up	0.000433142	1.03832	0.000735887	up	0.0108175	0.303847	0.0874017	n.s.	0.000844121	0.65895	16.1555	0.00127779	up	0.393296	0.0546643	0.412913	n.s.	0.00972841	0.388915	0.0120855	n.s.	0.00173869	-0.34556	0.112174	n.s.	0.000911902	-0.649407	0.0221381	down	4	15.5614	15.5558	15.3725	16.0789	16.0416	16.182	15.7558	15.6437	15.9002	16.5317	16.4506	16.5209	16.9257	16.7727	16.7163	16.2275	16.0942	16.1448	NA
5002	sp|Q9HCK1|ZDBF2_HUMAN	ZDBF2	ZDBF2_HUMAN DBF4-type zinc finger-containing protein 2	0.0548678	-0.455008	17.2084	0.0787257	n.s.	0.187083	-0.328651	16.7533	0.253458	n.s.	16.8797	0.554711	0.126357	0.682328	n.s.	0.0491064	0.0502626	n.s.	0.052207	-0.475982	16.7324	0.0579767	n.s.	0.902929	-0.020974	0.907467	n.s.	0.502817	-0.147331	0.519352	n.s.	0.0116478	-0.575517	16.6328	0.0138591	n.s.	0.347617	-0.120509	0.366108	n.s.	0.206682	-0.246866	0.22062	n.s.	0.454331	-0.0995352	0.622215	n.s.	0.0535103	-0.42536	16.783	0.059424	n.s.	0.845711	0.029648	0.853824	n.s.	0.629845	-0.0967092	0.644565	n.s.	0.750139	0.050622	0.870282	n.s.	0.184403	0.150157	0.321112	n.s.	0	17.2961	16.9557	17.3733	16.6628	16.9734	16.6238	16.8711	16.6033	17.1647	16.9533	16.5518	16.692	16.6731	16.6377	16.5877	16.74	16.9566	16.6524	NA
5003	sp|Q9HCK4-3|ROBO2_HUMAN	ROBO2	ROBO2_HUMAN Isoform 3 of Roundabout homolog 2	0.711993	0.0299288	14.4529	0.747113	n.s.	0.0442627	0.506709	14.4828	0.0836057	n.s.	14.9596	0.0545704	0.47678	0.151911	n.s.	9.84059e-14	1.10966e-12	sig	1.24983e-06	4.04582	18.4987	2.02096e-05	up	1.56939e-06	4.01589	2.76904e-05	up	4.13276e-05	3.53911	0.000147662	up	7.78862e-07	4.02852	18.4814	1.38621e-05	up	1.03016e-06	3.99859	1.75493e-05	up	3.8136e-05	3.52181	0.000123366	up	0.859591	-0.0173038	0.916843	n.s.	1.78656e-06	3.93574	18.3886	2.08569e-05	up	2.19606e-06	3.90582	2.51416e-05	up	4.96408e-05	3.42904	0.000156411	up	0.353774	-0.110077	0.612473	n.s.	0.392903	-0.0927734	0.534109	n.s.	4	14.3703	14.4465	14.5418	14.5916	14.3995	14.4573	14.6439	15.019	15.2158	18.3896	18.4748	18.6316	18.402	18.4472	18.595	18.5384	18.279	18.3485	NA
5004	sp|Q9HCK8|CHD8_HUMAN	CHD8	CHD8_HUMAN Chromodomain-helicase-DNA-binding protein 8	0.0106019	0.29587	17.0498	0.0216081	n.s.	0.0301441	0.297339	17.3457	0.063928	n.s.	17.3472	0.989533	0.0014691	0.992511	n.s.	4.16946e-05	4.99952e-05	sig	0.0751936	-0.0761094	16.9737	0.082285	n.s.	0.00406121	-0.37198	0.00560202	n.s.	0.0134535	-0.373449	0.0162161	n.s.	0.00516443	-0.194636	16.8552	0.00646523	n.s.	0.00160118	-0.490507	0.00241708	n.s.	0.00537418	-0.491976	0.0068712	n.s.	0.016759	-0.118527	0.10705	n.s.	0.859113	0.0085977	17.0584	0.864445	n.s.	0.015258	-0.287273	0.0191012	n.s.	0.0374618	-0.288742	0.0430854	n.s.	0.111497	0.0847071	0.376341	n.s.	0.00999629	0.203234	0.0577724	n.s.	1	17.0855	16.9994	17.0646	17.2834	17.4656	17.2881	17.4689	17.3927	17.1799	17.0097	16.9628	16.9486	16.8372	16.8264	16.902	17.0771	17.1117	16.9866	Nucleus
5005	sp|Q9HCM1|K1551_HUMAN	KIAA1551	K1551_HUMAN Uncharacterized protein KIAA1551	0.06875	-0.136256	16.6022	0.0956473	n.s.	0.700608	0.0239366	16.4659	0.749455	n.s.	16.6261	0.0222197	0.160192	0.0921824	n.s.	2.54162e-13	2.19384e-12	sig	3.65868e-06	-1.75275	14.8494	3.38188e-05	down	8.785e-07	-1.61649	2.2716e-05	down	1.04537e-06	-1.77668	5.31454e-05	down	3.64353e-05	-1.9218	14.6804	0.000103578	down	3.50886e-05	-1.78555	0.000113659	down	2.70169e-05	-1.94574	0.000100605	down	0.116052	-0.169053	0.270822	n.s.	5.86705e-06	-1.75622	14.846	3.58416e-05	down	2.37901e-06	-1.61997	2.58164e-05	down	2.31905e-06	-1.78016	3.668e-05	down	0.91878	-0.00347496	0.961417	n.s.	0.134011	0.165578	0.259214	n.s.	1	16.5713	16.5405	16.6947	16.4299	16.5224	16.4455	16.687	16.6207	16.5707	14.8766	14.8373	14.8345	14.6003	14.5937	14.8472	14.7881	14.8773	14.8726	NA
5006	sp|Q9HCM3|K1549_HUMAN	KIAA1549	K1549_HUMAN UPF0606 protein KIAA1549	0.00195561	-0.44963	15.2667	0.00698733	n.s.	0.177666	-0.106542	14.8171	0.242452	n.s.	15.1602	0.000960288	0.343088	0.0289359	n.s.	9.83306e-10	2.1427e-09	sig	0.000487349	0.609231	15.876	0.000791662	up	2.67147e-06	1.05886	3.35745e-05	up	2.82871e-05	0.715773	0.000120264	up	0.00447736	0.428375	15.6951	0.00565229	n.s.	7.79546e-05	0.878005	0.000198915	up	0.000690533	0.534917	0.00108894	n.s.	0.0206837	-0.180856	0.115737	n.s.	0.00358486	0.403928	15.6707	0.00463482	n.s.	2.99803e-05	0.853558	0.00010617	up	0.000339856	0.51047	0.000631402	n.s.	0.00410395	-0.205303	0.138289	n.s.	0.690987	-0.0244474	0.781842	n.s.	4	15.1614	15.28	15.3588	14.8645	14.8028	14.784	15.1472	15.1141	15.2192	15.8857	15.851	15.8912	15.6669	15.7871	15.6313	15.6116	15.6772	15.7232	NA
5007	sp|Q9HCM4-2|E41L5_HUMAN	EPB41L5	E41L5_HUMAN Isoform 2 of Band 4.1-like protein 5	0.00987424	0.302513	16.425	0.0204627	n.s.	0.0247996	0.232214	16.7275	0.0565356	n.s.	16.6572	0.121367	-0.0702994	0.248746	n.s.	3.4376e-11	1.07715e-10	sig	0.000751405	-4.3306	12.0944	0.00114003	down	0.000563108	-4.63311	0.000986302	down	0.000597995	-4.56281	0.000977106	down	2.38003e-07	-5.29627	11.1287	9.91513e-06	down	3.76563e-08	-5.59878	6.84547e-06	down	4.30374e-08	-5.52848	9.62481e-06	down	0.106392	-0.965672	0.257835	n.s.	2.08526e-06	-5.19856	11.2264	2.24516e-05	down	1.07996e-06	-5.50107	1.94636e-05	down	1.15557e-06	-5.43077	3.12185e-05	down	0.14229	-0.867961	0.418362	n.s.	0.457715	0.097711	0.593665	n.s.	1	16.3345	16.3999	16.5405	16.7089	16.6979	16.7756	16.6834	16.6045	16.6836	12.7033	12.3939	11.1859	11.0478	11.1969	11.1414	11.1235	11.4477	11.108	Cytosol
5008	sp|Q9HCM4|E41L5_HUMAN	EPB41L5	E41L5_HUMAN Band 4.1-like protein 5	0.894255	0.0141106	16.3712	0.910495	n.s.	0.158661	0.103324	16.3853	0.221196	n.s.	16.4745	0.370733	0.0892137	0.524163	n.s.	1.82442e-06	2.45506e-06	sig	0.00069147	0.529037	16.9002	0.00106253	n.s.	0.00390807	0.514927	0.00541069	n.s.	0.000185009	0.425713	0.000385773	n.s.	0.00424288	0.342007	16.7132	0.00538461	n.s.	0.0201213	0.327897	0.0243952	n.s.	0.00277901	0.238683	0.00376753	n.s.	0.00316392	-0.18703	0.0558246	n.s.	0.00065743	0.529009	16.9002	0.0010284	n.s.	0.00383092	0.514898	0.00539235	n.s.	0.000157504	0.425684	0.000345979	n.s.	0.999041	-2.84005e-05	0.999316	n.s.	0.0026418	0.187001	0.0331552	n.s.	4	16.3112	16.325	16.4772	16.2167	16.4727	16.4664	16.4667	16.4318	16.5249	16.9254	16.9073	16.868	16.69	16.6881	16.7614	16.9282	16.8805	16.8918	Cytosol
5009	sp|Q9HCM9|TRI39_HUMAN	TRIM39	TRI39_HUMAN E3 ubiquitin-protein ligase TRIM39	0.00245631	-0.836058	15.1642	0.00801271	down	0.00456107	-0.562998	14.3282	0.0203283	n.s.	14.6012	0.0733073	0.27306	0.182024	n.s.	3.18506e-05	3.85225e-05	sig	0.00344472	-1.60901	13.5552	0.00442503	down	0.0436918	-0.772951	0.0507271	n.s.	0.0148288	-1.04601	0.0177525	down	0.000996739	-1.90375	13.2605	0.00145132	down	0.00942968	-1.06769	0.0120231	down	0.00339888	-1.34075	0.00451203	down	0.412886	-0.294738	0.587204	n.s.	0.00307631	-1.64063	13.5236	0.00403145	down	0.0376153	-0.804573	0.044359	down	0.0128966	-1.07763	0.0157956	down	0.93202	-0.0316224	0.968849	n.s.	0.457787	0.263115	0.593665	n.s.	6	15.0101	15.2294	15.2532	14.1425	14.4617	14.3804	14.5404	14.7217	14.5415	13.8867	13.7085	13.0705	12.907	13.6236	13.2508	13.1664	13.9921	13.4124	Cytosol
5010	sp|Q9HCN8|SDF2L_HUMAN	SDF2L1	SDF2L_HUMAN Stromal cell-derived factor 2-like protein 1	0.00016883	-0.480052	20.0332	0.00216618	n.s.	0.00035386	-0.276847	19.5531	0.00726989	n.s.	19.7563	0.00137533	0.203205	0.0330025	n.s.	1.40114e-11	4.95604e-11	sig	3.17178e-05	-1.25026	18.7829	0.000104719	down	0.00022117	-0.770211	0.000462627	down	6.02872e-05	-0.973416	0.000181467	down	2.31636e-05	-1.20027	18.8329	7.66457e-05	down	0.00018118	-0.72022	0.000385973	down	4.15269e-05	-0.923425	0.000129885	down	0.529321	0.0499906	0.684796	n.s.	5.27682e-06	-1.03735	18.9958	3.38201e-05	down	6.9166e-05	-0.557297	0.000192542	n.s.	3.24186e-06	-0.760502	3.89935e-05	down	0.0221971	0.212914	0.223919	n.s.	0.034442	0.162924	0.111327	n.s.	6	20.0116	20.0061	20.0819	19.5028	19.571	19.5855	19.7559	19.7617	19.7514	18.8055	18.8649	18.6784	18.7592	18.9216	18.8179	19.0338	18.9638	18.9899	ER
5011	sp|Q9HCS4|TF7L1_HUMAN	TCF7L1	TF7L1_HUMAN Transcription factor 7-like 1	0.401549	0.160914	16.6677	0.451943	n.s.	0.348143	0.182787	16.8286	0.418827	n.s.	16.8505	0.83428	0.0218733	0.891194	n.s.	2.41065e-12	1.19615e-11	sig	0.000136944	-2.91172	13.756	0.000286846	down	2.96062e-05	-3.07263	0.000113198	down	2.92536e-05	-3.0945	0.000121954	down	3.9842e-05	-3.35102	13.3167	0.000109782	down	3.29107e-06	-3.51194	2.77384e-05	down	3.33263e-06	-3.53381	3.75929e-05	down	0.0383371	-0.439304	0.152068	n.s.	6.04853e-05	-2.82034	13.8473	0.0001548	down	2.28412e-06	-2.98126	2.56423e-05	down	2.35996e-06	-3.00313	3.668e-05	down	0.524303	0.091375	0.725056	n.s.	0.00183314	0.530679	0.0294266	n.s.	1	16.4537	16.575	16.9744	16.6939	16.8728	16.9191	16.819	16.9842	16.7482	13.9044	13.8626	13.5009	13.2085	13.4382	13.3032	13.8721	13.7915	13.8783	Nucleus
5012	sp|Q9HCS5|E41LA_HUMAN	EPB41L4A	E41LA_HUMAN Band 4.1-like protein 4A	0.779286	-0.0249526	13.2371	0.806998	n.s.	0.353607	0.102623	13.2122	0.424088	n.s.	13.3397	0.372544	0.127575	0.525494	n.s.	2.5487e-12	1.24712e-11	sig	4.122e-07	1.86556	15.1027	1.24658e-05	up	2.60908e-05	1.89051	0.0001047	up	6.27107e-05	1.76293	0.00018523	up	2.26831e-07	1.78787	15.025	9.65076e-06	up	2.84938e-05	1.81282	9.84645e-05	up	7.07603e-05	1.68524	0.000185125	up	0.0881813	-0.0776905	0.231742	n.s.	5.29714e-07	1.82344	15.0605	1.36519e-05	up	2.91091e-05	1.84839	0.00010413	up	7.00296e-05	1.72081	0.000194556	up	0.347013	-0.0421213	0.605405	n.s.	0.375396	0.0355693	0.520453	n.s.	4	13.2619	13.218	13.2314	13.2646	13.0509	13.3209	13.244	13.5338	13.2414	15.0628	15.0903	15.1549	14.9831	15.0526	15.0393	15.0917	15.0866	15.0033	NA
5013	sp|Q9HCS7|SYF1_HUMAN	XAB2	SYF1_HUMAN Pre-mRNA-splicing factor SYF1	0.014966	-0.25086	17.3342	0.0279605	n.s.	0.0129722	-0.200181	17.0833	0.0372344	n.s.	17.134	0.363785	0.0506794	0.518126	n.s.	2.69341e-10	6.61933e-10	sig	1.84623e-05	-1.24196	16.0922	7.51391e-05	down	5.38278e-05	-0.991101	0.00016688	down	1.00567e-05	-1.04178	8.49724e-05	down	0.000148222	-1.48119	15.853	0.000294503	down	0.000320449	-1.23033	0.000609118	down	0.000204803	-1.28101	0.000401671	down	0.0778898	-0.239232	0.216462	n.s.	5.91931e-05	-1.19768	16.1365	0.000152012	down	0.000166265	-0.946823	0.000375935	down	6.23635e-05	-0.997502	0.000179865	down	0.510424	0.0442779	0.716984	n.s.	0.0617101	0.28351	0.154315	n.s.	1	17.4016	17.2574	17.3437	17.0617	17.1694	17.0189	17.1091	17.117	17.176	16.0741	16.1528	16.0498	15.7612	16.0462	15.7517	16.0321	16.2035	16.1739	Nucleus
5014	sp|Q9HCU4|CELR2_HUMAN	CELSR2	CELR2_HUMAN Cadherin EGF LAG seven-pass G-type receptor 2	0.045971	-0.201574	16.6834	0.0679261	n.s.	0.180523	-0.114331	16.4819	0.245568	n.s.	16.5691	0.01381	0.0872424	0.0744829	n.s.	2.86895e-13	2.35949e-12	sig	6.80922e-05	1.29532	17.9788	0.000174194	up	1.6301e-06	1.49689	2.80329e-05	up	2.10558e-06	1.40965	5.80677e-05	up	0.000100673	1.20392	17.8874	0.00021866	up	3.31818e-06	1.40549	2.77384e-05	up	4.34025e-06	1.31825	4.13527e-05	up	0.124293	-0.0914048	0.280314	n.s.	4.1305e-05	1.39945	18.0829	0.00011677	up	3.7031e-07	1.60102	1.44253e-05	up	4.77198e-07	1.51378	2.53337e-05	up	0.0488244	0.104127	0.289328	n.s.	0.00889159	0.195531	0.055104	n.s.	4	16.791	16.5548	16.7046	16.4833	16.456	16.5064	16.5397	16.5875	16.5802	17.9171	18.014	18.0052	17.819	17.9048	17.9383	18.0423	18.097	18.1094	Plasma.Membrane
5015	sp|Q9HCU5|PREB_HUMAN	PREB	PREB_HUMAN Prolactin regulatory element-binding protein	0.029559	-0.191417	16.758	0.0475529	n.s.	0.0293936	-0.217102	16.5666	0.0629533	n.s.	16.5409	0.617272	-0.0256849	0.730027	n.s.	0.00222826	0.00241374	sig	0.697364	0.0276435	16.7857	0.708345	n.s.	0.0106607	0.219061	0.0135724	n.s.	0.0129772	0.244745	0.0156897	n.s.	0.0791441	0.140229	16.8982	0.0865765	n.s.	0.00110085	0.331646	0.00173744	n.s.	0.00202843	0.357331	0.00283583	n.s.	0.0916033	0.112586	0.236458	n.s.	0.730166	0.0391696	16.7972	0.740285	n.s.	0.0738901	0.230587	0.0839839	n.s.	0.0635317	0.256272	0.0713052	n.s.	0.914725	0.0115261	0.959955	n.s.	0.356833	-0.101059	0.502498	n.s.	4	16.8483	16.7569	16.6689	16.5866	16.5157	16.5974	16.5823	16.5795	16.461	16.7109	16.8528	16.7932	16.9565	16.8563	16.882	16.6454	16.7819	16.9642	ER
5016	sp|Q9HD15|SRA1_HUMAN	SRA1	SRA1_HUMAN Steroid receptor RNA activator 1	0.0132444	0.772665	14.303	0.0257072	up	0.00410146	0.555862	15.0757	0.0191327	n.s.	14.8589	0.341047	-0.216803	0.495288	n.s.	0.00486741	0.00518275	sig	0.00155462	0.433165	14.7362	0.00216034	n.s.	0.142328	-0.3395	0.156006	n.s.	0.293928	-0.122697	0.309965	n.s.	0.0436205	0.467665	14.7707	0.0487935	n.s.	0.271545	-0.305	0.289445	n.s.	0.652459	-0.0881965	0.66555	n.s.	0.844785	0.0345005	0.910586	n.s.	0.0009955	0.717206	15.0202	0.00147566	up	0.791213	-0.055459	0.8034	n.s.	0.245302	0.161344	0.260224	n.s.	0.0363271	0.284041	0.264751	n.s.	0.229518	0.249541	0.373746	n.s.	7	14.3292	14.2448	14.3351	15.3486	14.7365	15.142	14.9717	14.6823	14.9226	14.7196	14.662	14.8271	15.0421	14.495	14.775	14.9408	14.9438	15.1761	Cytosol
5017	sp|Q9HD20|AT131_HUMAN	ATP13A1	AT131_HUMAN Probable cation-transporting ATPase 13A1	0.000477053	-0.424432	18.1477	0.00334327	n.s.	0.0441124	-0.290803	17.7233	0.0833481	n.s.	17.8569	0.27746	0.133629	0.431397	n.s.	3.33759e-05	4.03349e-05	sig	1.29819e-05	-0.587813	17.5599	6.27042e-05	down	0.0178682	-0.163381	0.0219385	n.s.	0.0421956	-0.29701	0.0479052	n.s.	0.00061991	-0.540714	17.607	0.000956001	n.s.	0.152299	-0.116283	0.166571	n.s.	0.0911976	-0.249912	0.100256	n.s.	0.451584	0.0470981	0.620346	n.s.	3.82641e-05	-0.39995	17.7478	0.000111129	n.s.	0.581547	0.0244819	0.599882	n.s.	0.337904	-0.109147	0.353952	n.s.	0.00121333	0.187863	0.112174	n.s.	0.0645572	0.140765	0.159047	n.s.	6	18.1554	18.1206	18.1672	17.6553	17.7875	17.7271	17.9021	18.0018	17.6669	17.5408	17.5436	17.5954	17.5146	17.7005	17.6061	17.7187	17.7631	17.7615	ER
5018	sp|Q9HD26|GOPC_HUMAN	GOPC	GOPC_HUMAN Golgi-associated PDZ and coiled-coil motif-containing protein	0.000114417	-0.355701	17.0512	0.00191191	n.s.	0.122591	-0.0941246	16.6955	0.180555	n.s.	16.957	0.00394674	0.261577	0.0452705	n.s.	0.000123923	0.000144072	sig	0.277754	-0.0480417	17.0031	0.2912	n.s.	0.000698225	0.30766	0.00117924	n.s.	0.434627	0.0460829	0.451158	n.s.	0.0151649	-0.162806	16.8884	0.0178206	n.s.	0.00502245	0.192896	0.00673138	n.s.	0.274946	-0.0686811	0.290081	n.s.	0.0662392	-0.114764	0.200713	n.s.	0.0189391	-0.212617	16.8386	0.0220785	n.s.	0.0513987	0.143085	0.0595368	n.s.	0.151075	-0.118492	0.163356	n.s.	0.0520033	-0.164575	0.292568	n.s.	0.461288	-0.0498111	0.596394	n.s.	8	17.0493	17.0901	17.0141	16.7098	16.6971	16.6795	16.8917	16.9416	17.0379	17.0653	16.9786	16.9655	16.887	16.9468	16.8313	16.9321	16.7554	16.8282	Golgi
5019	sp|Q9HD33|RM47_HUMAN	MRPL47	RM47_HUMAN 39S ribosomal protein L47, mitochondrial	0.000673401	-0.354315	18.855	0.00388063	n.s.	0.00584974	-0.138918	18.5007	0.0232212	n.s.	18.7161	0.00299097	0.215397	0.0411533	n.s.	1.52866e-11	5.35137e-11	sig	4.36974e-06	-0.927277	17.9277	3.63076e-05	down	7.60269e-05	-0.572962	0.000211346	n.s.	3.50185e-06	-0.78836	6.45184e-05	down	5.64264e-05	-0.921471	17.9335	0.000142049	down	0.000515868	-0.567156	0.0009086	n.s.	8.76618e-05	-0.782553	0.000215085	down	0.912002	0.0058063	0.949844	n.s.	1.06081e-05	-0.889003	17.966	4.92175e-05	down	0.000160024	-0.534688	0.000364735	n.s.	1.18882e-05	-0.750085	6.8377e-05	down	0.261774	0.0382743	0.533328	n.s.	0.569651	0.032468	0.686625	n.s.	1	18.8657	18.8859	18.8134	18.45	18.4975	18.5545	18.7023	18.7448	18.7012	17.9251	17.9574	17.9007	17.8685	18.0237	17.9083	17.9829	17.997	17.9181	Mitochondria
5020	sp|Q9HD45|TM9S3_HUMAN	TM9SF3	TM9S3_HUMAN Transmembrane 9 superfamily member 3	0.00706398	-0.465766	16.6015	0.0161867	n.s.	0.00820566	-0.438499	16.1357	0.0282096	n.s.	16.163	0.81674	0.0272678	0.881449	n.s.	2.74522e-08	4.65476e-08	sig	9.08504e-05	-1.17995	15.4215	0.000214911	down	0.00185789	-0.714184	0.00277734	down	0.0015194	-0.741452	0.0021916	down	0.000174175	-1.19232	15.4092	0.000335326	down	0.00261612	-0.726555	0.00372163	down	0.00217445	-0.753823	0.0030193	down	0.9022	-0.0123709	0.944389	n.s.	2.70594e-05	-1.19065	15.4108	8.70867e-05	down	0.000996646	-0.724885	0.0016498	down	0.000796893	-0.752153	0.00128406	down	0.876403	-0.0107012	0.940874	n.s.	0.984444	0.00166976	0.991718	n.s.	6	16.675	16.6145	16.515	16.1996	16.2287	15.9789	16.0801	16.3168	16.0921	15.5315	15.3371	15.3961	15.5038	15.4626	15.2611	15.3573	15.4171	15.4581	NA
5021	sp|Q9HD67|MYO10_HUMAN	MYO10	MYO10_HUMAN Unconventional myosin-X	0.334132	-0.0969174	16.3575	0.38525	n.s.	0.894696	0.0142608	16.2606	0.91467	n.s.	16.3717	0.140701	0.111178	0.273692	n.s.	6.93339e-09	1.29655e-08	sig	0.00154097	-0.804356	15.5531	0.00214285	down	0.000437373	-0.707438	0.000799451	down	0.000582754	-0.818616	0.00095858	down	0.00037259	-1.2542	15.1033	0.000625397	down	0.000123766	-1.15729	0.000285212	down	0.000165714	-1.26847	0.000340918	down	0.00960298	-0.449849	0.0836854	n.s.	0.000868282	-0.764219	15.5932	0.00130744	down	1.7506e-05	-0.667302	7.50131e-05	down	0.00016108	-0.77848	0.000352543	down	0.556132	0.0401365	0.746083	n.s.	0.00290035	0.489985	0.034729	n.s.	1	16.4509	16.4332	16.1883	16.2113	16.2924	16.2779	16.4798	16.3376	16.2977	15.6376	15.4336	15.5881	15.2062	14.9585	15.1451	15.5998	15.5702	15.6097	NA
5022	sp|Q9HDC5|JPH1_HUMAN	JPH1	JPH1_HUMAN Junctophilin-1	0.00699403	-0.225671	16.1141	0.0161188	n.s.	0.0344049	-0.173486	15.8885	0.0697515	n.s.	15.9407	0.450259	0.052185	0.595604	n.s.	1.2038e-13	1.28957e-12	sig	1.51346e-05	-2.61518	13.499	6.74034e-05	down	2.52379e-05	-2.38951	0.000102506	down	2.75114e-05	-2.44169	0.000118712	down	6.41491e-06	-2.96077	13.1534	3.61108e-05	down	1.0556e-05	-2.73509	5.25271e-05	down	1.19885e-05	-2.78728	6.32043e-05	down	0.065916	-0.345587	0.200116	n.s.	6.60656e-07	-3.07853	13.0356	1.46788e-05	down	1.45851e-06	-2.85286	2.20235e-05	down	2.17082e-06	-2.90504	3.61744e-05	down	0.0152597	-0.463349	0.197268	n.s.	0.327323	-0.117762	0.474849	n.s.	1	16.0741	16.1135	16.1549	15.9258	15.8132	15.9264	16.0052	15.9741	15.8426	13.2998	13.6358	13.5613	13.0717	13.3379	13.0505	12.9516	13.1278	13.0274	NA
5023	sp|Q9HDC9|APMAP_HUMAN	APMAP	APMAP_HUMAN Adipocyte plasma membrane-associated protein	0.0254797	-0.287837	16.4548	0.0421314	n.s.	0.143916	-0.103449	16.167	0.204766	n.s.	16.3514	0.120399	0.184387	0.247394	n.s.	4.37969e-13	3.21982e-12	sig	9.44712e-06	1.38284	17.8377	5.27193e-05	up	4.75494e-05	1.67068	0.000153856	up	2.26697e-05	1.48629	0.000110207	up	2.2476e-06	1.76908	18.2239	2.25315e-05	up	1.83465e-05	2.05692	7.37673e-05	up	7.11339e-06	1.87253	5.03402e-05	up	0.00211691	0.386234	0.0489893	n.s.	1.33971e-06	1.6802	18.135	1.87779e-05	up	1.85932e-05	1.96804	7.81642e-05	up	6.2132e-06	1.78365	5.11289e-05	up	0.00373543	0.297356	0.134211	n.s.	0.11207	-0.088878	0.228762	n.s.	4	16.5046	16.4425	16.4174	16.0112	16.2642	16.2256	16.3188	16.4511	16.2843	17.8145	17.9187	17.7799	18.1788	18.2936	18.1993	18.0994	18.1852	18.1205	ER
5024	sp|Q9NNW5|WDR6_HUMAN	WDR6	WDR6_HUMAN WD repeat-containing protein 6	0.107354	0.0852712	15.7611	0.140034	n.s.	0.00217175	0.148182	15.8464	0.0148407	n.s.	15.9093	0.244102	0.0629109	0.395454	n.s.	0.009322	0.00979553	sig	0.181102	0.0316457	15.7927	0.192187	n.s.	0.303081	-0.0536255	0.321631	n.s.	0.0149056	-0.116536	0.0178338	n.s.	0.776543	-0.0180821	15.743	0.786507	n.s.	0.226023	-0.103353	0.243083	n.s.	0.0577173	-0.166264	0.0647794	n.s.	0.470989	-0.0497278	0.636844	n.s.	0.108089	-0.0822224	15.6789	0.117256	n.s.	0.0428173	-0.167494	0.0501682	n.s.	0.00682718	-0.230405	0.00872827	n.s.	0.0615141	-0.113868	0.311886	n.s.	0.420543	-0.0641403	0.559884	n.s.	1	15.7552	15.7656	15.7625	15.7813	15.8354	15.9224	15.8841	15.9507	15.893	15.762	15.8284	15.7878	15.8615	15.6929	15.6746	15.7519	15.6153	15.6694	Cytosol
5025	sp|Q9NP50|FA60A_HUMAN	FAM60A	FA60A_HUMAN Protein FAM60A	0.00790234	-0.425477	15.4399	0.0175579	n.s.	0.130023	-0.205347	15.0144	0.18887	n.s.	15.2345	0.0446518	0.220131	0.135697	n.s.	1.71131e-09	3.56093e-09	sig	0.000670889	-2.18596	13.2539	0.00103435	down	0.00122624	-1.76048	0.00192572	down	0.000921911	-1.98061	0.00141229	down	3.47372e-05	-2.46936	12.9705	0.000100235	down	2.70756e-05	-2.04389	9.57702e-05	down	3.87431e-05	-2.26402	0.000124305	down	0.289008	-0.283406	0.469165	n.s.	6.95625e-05	-2.38042	13.0594	0.000171943	down	7.48788e-05	-1.95494	0.000202798	down	8.34077e-05	-2.17507	0.000218499	down	0.466698	-0.194461	0.690875	n.s.	0.57245	0.0889445	0.688906	n.s.	1	15.2995	15.5821	15.438	14.9651	15.0635	15.0146	15.1421	15.3735	15.188	13.3038	13.5967	12.8612	12.9661	13.1288	12.8165	12.8329	13.163	13.1824	NA
5026	sp|Q9NP64|NO40_HUMAN	ZCCHC17	NO40_HUMAN Nucleolar protein of 40 kDa	0.777347	0.0247384	15.4531	0.805268	n.s.	0.0131993	0.128026	15.4778	0.0374473	n.s.	15.5811	0.278483	0.103288	0.432244	n.s.	0.114625	0.11641	n.s.	0.496365	0.069802	15.5229	0.511632	n.s.	0.728189	0.0450637	0.740157	n.s.	0.569072	-0.0582244	0.584866	n.s.	0.0456068	-0.123796	15.3293	0.0509204	n.s.	0.166864	-0.148534	0.181772	n.s.	0.00477337	-0.251822	0.00616218	n.s.	0.121969	-0.193598	0.277042	n.s.	0.66911	-0.0253134	15.4278	0.681145	n.s.	0.623994	-0.0500517	0.640983	n.s.	0.0518728	-0.15334	0.0586699	n.s.	0.414664	-0.0951154	0.656624	n.s.	0.19824	0.0984823	0.336705	n.s.	0	15.4236	15.4913	15.4443	15.3545	15.6258	15.4531	15.6169	15.5394	15.5869	15.3425	15.6369	15.5893	15.2721	15.4019	15.3139	15.4329	15.5138	15.3366	Nucleus
5027	sp|Q9NP66|HM20A_HUMAN	HMG20A	HM20A_HUMAN High mobility group protein 20A	0.0139161	-0.336646	14.8625	0.0266038	n.s.	0.623897	-0.0662526	14.5258	0.680748	n.s.	14.7962	0.120419	0.270393	0.247394	n.s.	0.0453936	0.046518	sig	0.0406871	-0.225897	14.6366	0.0456399	n.s.	0.308218	0.110749	0.326736	n.s.	0.301376	-0.159644	0.317241	n.s.	0.0284406	-0.26493	14.5975	0.0323613	n.s.	0.502862	0.0717158	0.520205	n.s.	0.219148	-0.198678	0.233429	n.s.	0.698125	-0.0390337	0.813099	n.s.	0.551818	-0.0536369	14.8088	0.566163	n.s.	0.0480648	0.283009	0.0558692	n.s.	0.931872	0.0126158	0.935928	n.s.	0.14963	0.17226	0.427576	n.s.	0.100411	0.211293	0.212474	n.s.	8	14.8994	14.9056	14.7824	14.5405	14.6388	14.3982	15.0167	14.7604	14.6116	14.514	14.6642	14.7315	14.7311	14.5082	14.5534	14.669	14.847	14.9106	Nucleus
5028	sp|Q9NP72|RAB18_HUMAN	RAB18	RAB18_HUMAN Ras-related protein Rab-18	0.000340065	-0.746641	19.067	0.00286743	down	0.324635	-0.0839097	18.3204	0.396141	n.s.	18.9831	0.000249973	0.662732	0.0227717	up	3.62657e-09	7.10155e-09	sig	0.0236138	-0.224549	18.8425	0.0271274	n.s.	0.000129531	0.522092	0.000310202	n.s.	0.0502229	-0.14064	0.0565266	n.s.	0.000293059	-0.744975	18.3221	0.000510916	down	0.965028	0.00166638	0.966317	n.s.	0.00019863	-0.661065	0.000391838	down	7.25306e-05	-0.520426	0.0201087	n.s.	0.709538	-0.0256098	19.0414	0.720832	n.s.	4.28761e-05	0.721032	0.000136236	up	0.323862	0.0582999	0.339659	n.s.	0.00375165	0.19894	0.134211	n.s.	2.52345e-05	0.719365	0.00603398	up	9	19.1811	19.0372	18.9828	18.3184	18.3705	18.2723	18.9115	19.0682	18.9697	18.8607	18.868	18.7988	18.3309	18.3544	18.2808	19.0584	18.9932	19.0726	ER
5029	sp|Q9NP73|ALG13_HUMAN	ALG13	ALG13_HUMAN Putative bifunctional UDP-N-acetylglucosamine transferase and deubiquitinase ALG13	0.506724	-0.0983825	13.0512	0.554614	n.s.	0.867616	0.0362261	12.9528	0.89246	n.s.	13.0874	0.483553	0.134609	0.622898	n.s.	0.000213932	0.000244966	sig	0.0202555	0.591984	13.6432	0.0234219	up	0.00432294	0.690367	0.00591274	up	0.0452443	0.555758	0.0511825	n.s.	0.00779221	0.751117	13.8023	0.00950691	up	0.00148083	0.849499	0.00225813	up	0.0190137	0.714891	0.0224932	up	0.31119	0.159132	0.489467	n.s.	0.0110566	0.619424	13.6706	0.0132817	up	0.00132932	0.717806	0.00212033	up	0.0301786	0.583197	0.0350516	n.s.	0.833605	0.0274392	0.917277	n.s.	0.310789	-0.131693	0.458201	n.s.	4	12.8848	13.2869	12.9819	13.0412	12.9781	12.8391	13.3597	12.7929	13.1096	13.5645	13.5188	13.8462	13.818	13.6363	13.9526	13.5489	13.7804	13.6825	NA
5030	sp|Q9NP77|SSU72_HUMAN	SSU72	SSU72_HUMAN RNA polymerase II subunit A C-terminal domain phosphatase SSU72	0.00283444	0.424555	15.8581	0.00878295	n.s.	0.00149103	0.475382	16.2827	0.0127599	n.s.	16.3335	0.434685	0.0508269	0.580903	n.s.	0.000134282	0.000155844	sig	0.00567286	0.27289	16.131	0.00703566	n.s.	0.0323973	-0.151665	0.038138	n.s.	0.00849127	-0.202492	0.0105464	n.s.	0.1044	0.104164	15.9623	0.113132	n.s.	0.00230142	-0.320392	0.00333403	n.s.	0.000830729	-0.371218	0.00127882	n.s.	0.001513	-0.168727	0.044933	n.s.	0.0263064	0.37087	16.229	0.030111	n.s.	0.640113	-0.0536857	0.657091	n.s.	0.372244	-0.104513	0.388297	n.s.	0.374542	0.0979793	0.628046	n.s.	0.0525264	0.266706	0.141303	n.s.	7	15.7821	15.946	15.8463	16.1945	16.331	16.3225	16.3579	16.3846	16.2579	16.162	16.1051	16.1259	15.9843	15.9668	15.9357	16.4176	16.0977	16.1715	Cytosol
5031	sp|Q9NP79|VTA1_HUMAN	VTA1	VTA1_HUMAN Vacuolar protein sorting-associated protein VTA1 homolog	0.00100419	0.553994	17.1086	0.00480392	n.s.	0.0179837	0.297962	17.6626	0.0454633	n.s.	17.4066	0.0100332	-0.256031	0.0665075	n.s.	1.89064e-07	2.87066e-07	sig	0.000238583	1.25359	18.3622	0.00044093	up	0.00120997	0.699598	0.00190465	up	0.000554795	0.95563	0.00091889	up	0.000281162	1.32399	18.4326	0.000494051	up	0.00137539	0.769999	0.00211455	up	0.000636691	1.02603	0.00101799	up	0.601116	0.0704007	0.742301	n.s.	0.00293068	0.850614	17.9592	0.00385721	up	0.0689836	0.29662	0.0787952	n.s.	0.0122389	0.552652	0.0150361	n.s.	0.0477613	-0.402978	0.289328	n.s.	0.0344543	-0.473379	0.111327	n.s.	2	17.199	17.1294	16.9976	17.6163	17.6665	17.7051	17.3227	17.4936	17.4035	18.2042	18.4756	18.4069	18.5588	18.2494	18.4897	17.9489	17.7614	18.1675	Endosome
5032	sp|Q9NP80|PLPL8_HUMAN	PNPLA8	PLPL8_HUMAN Calcium-independent phospholipase A2-gamma	0.524651	-0.166306	11.7765	0.572044	n.s.	0.860955	-0.0423742	11.6101	0.887892	n.s.	11.7341	0.547588	0.123932	0.676896	n.s.	2.01172e-09	4.13723e-09	sig	0.000453725	2.09255	13.869	0.000744298	up	0.000122436	2.25885	0.000298817	up	8.94384e-05	2.13492	0.000231467	up	0.000406702	2.19919	13.9756	0.000672123	up	0.000117471	2.3655	0.000274634	up	8.85671e-05	2.24157	0.000216817	up	0.279319	0.106648	0.45895	n.s.	0.000619193	1.87519	13.6516	0.000976739	up	0.000149554	2.04149	0.000344537	up	0.000104804	1.91756	0.000256098	up	0.0194183	-0.21736	0.212175	n.s.	0.0102834	-0.324008	0.0583637	n.s.	4	11.9408	11.9927	11.3959	11.4329	11.5031	11.8945	11.5668	11.9732	11.6622	13.8287	13.9734	13.8049	13.9175	14.1095	13.9	13.617	13.6427	13.6953	NA
5033	sp|Q9NP81|SYSM_HUMAN	SARS2	SYSM_HUMAN Serine--tRNA ligase, mitochondrial	0.00274078	-0.325527	19.3729	0.00857809	n.s.	0.00287948	-0.226837	19.0474	0.016575	n.s.	19.1461	0.0803627	0.0986908	0.193225	n.s.	4.07341e-12	1.82225e-11	sig	6.51242e-05	-1.11801	18.2549	0.000168979	down	0.000325813	-0.792478	0.000629794	down	0.000114602	-0.891169	0.000269925	down	8.30841e-06	-1.198	18.1749	4.15005e-05	down	5.25901e-05	-0.872475	0.000147081	down	7.43775e-06	-0.971166	5.17659e-05	down	0.274703	-0.0799973	0.454981	n.s.	1.77669e-06	-1.31228	18.0606	2.08569e-05	down	1.44585e-05	-0.986755	6.71335e-05	down	3.81364e-07	-1.08545	2.2413e-05	down	0.0270218	-0.194277	0.241545	n.s.	0.0148669	-0.11428	0.0695591	n.s.	1	19.3813	19.421	19.3165	18.9755	19.1089	19.0577	19.1361	19.1791	19.123	18.2882	18.3324	18.1441	18.1483	18.2303	18.1461	18.0664	18.0603	18.0553	Mitochondria
5034	sp|Q9NP92|RT30_HUMAN	MRPS30	RT30_HUMAN 28S ribosomal protein S30, mitochondrial	0.000991265	-0.335465	19.2591	0.00478327	n.s.	0.0655608	-0.208163	18.9237	0.11107	n.s.	19.051	0.186795	0.127302	0.330555	n.s.	2.38353e-08	4.07605e-08	sig	0.00083021	-0.92956	18.3296	0.00124542	down	0.00412917	-0.594095	0.0056827	down	0.0043936	-0.721397	0.00573356	down	1.63282e-05	-1.085	18.1741	6.15679e-05	down	4.28433e-05	-0.749537	0.000129676	down	0.000448367	-0.876839	0.000758024	down	0.205288	-0.155442	0.380569	n.s.	2.30056e-05	-0.950251	18.3089	7.85937e-05	down	7.38544e-05	-0.614786	0.000200797	down	0.000813412	-0.742088	0.00130745	down	0.849179	-0.0206914	0.925059	n.s.	0.0331913	0.134751	0.109044	n.s.	1	19.2913	19.2894	19.1967	18.9657	18.9196	18.8858	18.9606	18.9891	19.2033	18.3222	18.5029	18.1637	18.1134	18.1916	18.2174	18.3638	18.2938	18.269	Mitochondria
5035	sp|Q9NPA0|EMC7_HUMAN	EMC7	EMC7_HUMAN ER membrane protein complex subunit 7	0.00152045	-0.492758	16.9875	0.00605874	n.s.	0.00298572	-0.41263	16.4948	0.0166381	n.s.	16.5749	0.316071	0.0801283	0.470149	n.s.	7.69828e-09	1.42581e-08	sig	4.36685e-05	-1.04492	15.9426	0.000129244	down	0.000845792	-0.55216	0.00139011	n.s.	0.000506491	-0.632288	0.000855899	down	0.000152595	-1.11803	15.8695	0.000300927	down	0.00181087	-0.62527	0.00269096	down	0.00115219	-0.705398	0.00170163	down	0.402192	-0.0731102	0.577435	n.s.	8.70817e-05	-1.08145	15.9061	0.000202325	down	0.00127503	-0.588693	0.00204407	down	0.00078803	-0.668821	0.00127251	down	0.603066	-0.0365331	0.779735	n.s.	0.697087	0.0365771	0.785614	n.s.	6	16.9472	17.0686	16.9468	16.3965	16.5353	16.5525	16.5971	16.6475	16.4801	15.9676	15.9895	15.8708	15.7603	15.9974	15.8508	16.0061	15.8229	15.8892	ER
5036	sp|Q9NPA3|M1IP1_HUMAN	MID1IP1	M1IP1_HUMAN Mid1-interacting protein 1	0.143116	0.166835	14.7829	0.18071	n.s.	0.020341	0.347136	14.9497	0.0493033	n.s.	15.13	0.0345959	0.180302	0.116237	n.s.	3.02494e-11	9.67821e-11	sig	0.000132856	-2.20653	12.5764	0.000280339	down	5.922e-05	-2.37336	0.000177814	down	4.55797e-05	-2.55366	0.000154734	down	0.000107959	-2.45301	12.3299	0.000230889	down	5.24673e-05	-2.61984	0.000146806	down	4.13094e-05	-2.80015	0.000129543	down	0.260105	-0.246483	0.439977	n.s.	4.76304e-05	-1.92707	12.8558	0.000129644	down	8.27998e-06	-2.09391	4.90342e-05	down	6.56129e-06	-2.27421	5.2342e-05	down	0.119544	0.279452	0.388262	n.s.	0.0250084	0.525935	0.0919837	n.s.	1	14.709	14.691	14.9488	14.8892	15.0223	14.9378	15.2072	15.1205	15.0624	12.7436	12.325	12.6606	12.3092	12.5782	12.1023	12.7569	12.9656	12.8449	Cytosol
5037	sp|Q9NPA5|ZF64A_HUMAN	ZFP64	ZF64A_HUMAN Zinc finger protein 64 homolog, isoforms 1 and 2	0.067091	-0.0790801	16.5271	0.0936215	n.s.	0.534259	0.071653	16.448	0.600416	n.s.	16.5987	0.221105	0.150733	0.369378	n.s.	0.0212697	0.0220832	sig	0.145723	0.135221	16.6623	0.155994	n.s.	0.0425611	0.214301	0.0495102	n.s.	0.636015	0.0635684	0.650546	n.s.	0.0370343	-0.138875	16.3882	0.0416592	n.s.	0.225045	-0.0597949	0.242161	n.s.	0.125409	-0.210528	0.136341	n.s.	0.0263702	-0.274096	0.127977	n.s.	0.0210193	0.125191	16.6523	0.0243521	n.s.	0.00220634	0.204271	0.00329824	n.s.	0.636288	0.0535377	0.65019	n.s.	0.898714	-0.0100307	0.952547	n.s.	0.00370112	0.264066	0.0385469	n.s.	2	16.5555	16.4762	16.5496	16.4272	16.4312	16.4855	16.7385	16.6584	16.3993	16.5362	16.6706	16.7801	16.3456	16.4624	16.3566	16.6467	16.6166	16.6935	Nucleus
5038	sp|Q9NPB8|GPCP1_HUMAN	GPCPD1	GPCP1_HUMAN Glycerophosphocholine phosphodiesterase GPCPD1	0.0020737	0.568986	15.0079	0.00723262	n.s.	0.00755265	0.865047	15.5768	0.0268947	up	15.8729	0.19184	0.296061	0.336015	n.s.	6.01446e-14	8.01794e-13	sig	2.86346e-07	4.13484	19.1427	1.11545e-05	up	3.18935e-06	3.56585	3.64051e-05	up	5.58404e-05	3.26979	0.000173955	up	1.21186e-07	4.20899	19.2168	8.79411e-06	up	2.21916e-06	3.64	2.36806e-05	up	4.74196e-05	3.34394	0.000141387	up	0.369944	0.0741494	0.546489	n.s.	3.2133e-08	4.22593	19.2338	1.00803e-05	up	1.5746e-06	3.65695	2.24674e-05	up	4.30279e-05	3.36088	0.000143268	up	0.231911	0.0910936	0.508079	n.s.	0.771292	0.0169442	0.842494	n.s.	4	14.97	15.0415	15.0121	15.6751	15.4242	15.6312	15.5708	15.8808	16.1671	19.1429	19.043	19.2422	19.3035	19.1988	19.1483	19.2634	19.1745	19.2635	Cytosol
5039	sp|Q9NPD3|EXOS4_HUMAN	EXOSC4	EXOS4_HUMAN Exosome complex component RRP41	0.0819622	-0.05166	14.1832	0.111343	n.s.	0.0124205	0.158176	14.1316	0.0362638	n.s.	14.3414	0.00216089	0.209836	0.0371665	n.s.	2.12208e-10	5.32206e-10	sig	0.000186187	-1.04251	13.1407	0.000363467	down	0.000196082	-0.990847	0.000424197	down	0.000120574	-1.20068	0.000279755	down	2.97966e-05	-1.18016	13.0031	9.00502e-05	down	2.61984e-05	-1.1285	9.38728e-05	down	2.28583e-05	-1.33833	8.98605e-05	down	0.206405	-0.137651	0.381925	n.s.	0.000212276	-0.938146	13.2451	0.000400958	down	0.0002233	-0.886486	0.000474354	down	0.000132259	-1.09632	0.000303529	down	0.36732	0.104361	0.623131	n.s.	0.0492787	0.242012	0.135651	n.s.	1	14.1412	14.1944	14.2141	14.1355	14.1214	14.1378	14.3286	14.298	14.3975	13.0892	13.0436	13.2893	12.9895	13.0983	12.9214	13.211	13.3793	13.1449	Cytosol
5040	sp|Q9NPD8|UBE2T_HUMAN	UBE2T	UBE2T_HUMAN Ubiquitin-conjugating enzyme E2 T	5.14181e-05	0.682933	16.1313	0.00154229	up	0.000264603	0.448991	16.8142	0.00703752	n.s.	16.5803	0.00101975	-0.233942	0.0290981	n.s.	6.73354e-14	8.64856e-13	sig	5.70736e-05	-0.732777	15.3985	0.00015541	down	1.64128e-06	-1.41571	2.80329e-05	down	3.31272e-06	-1.18177	6.3089e-05	down	2.05269e-05	-1.17849	14.9528	7.09887e-05	down	1.91573e-06	-1.86142	2.20779e-05	down	3.24203e-06	-1.62748	3.72136e-05	down	0.00071856	-0.445708	0.0385718	n.s.	0.00017505	-0.678002	15.4533	0.000343065	down	6.30536e-06	-1.36094	4.19355e-05	down	1.32302e-05	-1.12699	7.18915e-05	down	0.307716	0.0547752	0.572482	n.s.	0.000853708	0.500483	0.0215942	n.s.	1	16.1722	16.069	16.1527	16.8415	16.7766	16.8246	16.6122	16.5828	16.5459	15.4493	15.3825	15.3638	14.8758	15.0086	14.9741	15.4671	15.513	15.3798	Nucleus
5041	sp|Q9NPE2|NGRN_HUMAN	NGRN	NGRN_HUMAN Neugrin	0.00634756	-0.467314	15.5721	0.0150391	n.s.	0.000291458	-0.292148	15.1048	0.00715194	n.s.	15.2799	0.117892	0.175166	0.244637	n.s.	1.92968e-10	4.90046e-10	sig	4.6339e-07	-2.25529	13.3168	1.24658e-05	down	4.24526e-05	-1.78797	0.000143802	down	6.09827e-07	-1.96314	5.21103e-05	down	0.000100877	-2.4059	13.1662	0.000218865	down	0.000392286	-1.93859	0.000720552	down	0.000165429	-2.11375	0.00034045	down	0.392022	-0.150615	0.568053	n.s.	7.60795e-05	-2.04622	13.5259	0.000183367	down	0.000450918	-1.5789	0.000847715	down	0.000136347	-1.75407	0.00031077	down	0.170626	0.209072	0.45144	n.s.	0.140161	0.359686	0.267098	n.s.	1	15.6119	15.5539	15.5505	15.2641	14.9648	15.0854	15.3091	15.2654	15.2653	13.2997	13.2721	13.3786	13.364	12.8632	13.2713	13.2881	13.6856	13.6038	NA
5042	sp|Q9NPF4|OSGEP_HUMAN	OSGEP	OSGEP_HUMAN Probable tRNA N6-adenosine threonylcarbamoyltransferase	0.00311986	0.653536	14.4402	0.00931145	up	0.00596056	0.583519	15.0937	0.0234475	n.s.	15.0237	0.146141	-0.0700174	0.279738	n.s.	5.73621e-09	1.0828e-08	sig	0.000328731	1.30312	15.7433	0.000571115	up	0.000189822	0.649583	0.000415127	up	0.000318002	0.719601	0.000583311	up	0.000349979	1.22325	15.6635	0.000593253	up	8.78511e-05	0.569712	0.000218101	n.s.	0.000250549	0.63973	0.000471174	up	0.254444	-0.0798713	0.434209	n.s.	0.000365282	1.38	15.8202	0.00062699	up	0.000465202	0.726467	0.000869391	up	0.00054297	0.796485	0.000926943	up	0.414308	0.0768839	0.656624	n.s.	0.112539	0.156755	0.229244	n.s.	2	14.4482	14.6136	14.2588	15.0869	15.089	15.1053	14.988	14.9826	15.1006	15.7539	15.6539	15.8221	15.7288	15.6524	15.6091	15.9559	15.7734	15.7312	Cytosol
5043	sp|Q9NPF5|DMAP1_HUMAN	DMAP1	DMAP1_HUMAN DNA methyltransferase 1-associated protein 1	0.0417746	-0.477064	16.182	0.0630138	n.s.	0.0745749	-0.269899	15.705	0.12257	n.s.	15.9121	0.277305	0.207165	0.431397	n.s.	0.00477476	0.0050859	sig	0.00181755	-0.71437	15.4677	0.00248088	down	0.199833	-0.237306	0.215611	n.s.	0.0123558	-0.444471	0.0149772	n.s.	0.0158526	-0.651245	15.5308	0.0185887	down	0.436831	-0.174181	0.455431	n.s.	0.0823878	-0.381345	0.0910546	n.s.	0.705083	0.0631254	0.816877	n.s.	0.0159752	-0.530608	15.6514	0.0188429	n.s.	0.779611	-0.0535441	0.792693	n.s.	0.12857	-0.260709	0.139803	n.s.	0.212282	0.183762	0.488371	n.s.	0.538033	0.120637	0.660324	n.s.	6	16.0859	16.128	16.3321	15.4737	15.9646	15.6766	15.8756	16.0707	15.7901	15.4041	15.5884	15.4105	15.2653	15.7557	15.5714	15.7483	15.7707	15.4353	Cytosol
5044	sp|Q9NPG3|UBN1_HUMAN	UBN1	UBN1_HUMAN Ubinuclein-1	0.00286188	-0.296539	14.9315	0.0088244	n.s.	0.00222362	-0.149937	14.635	0.0150052	n.s.	14.7816	0.0426603	0.146602	0.131877	n.s.	0.00174291	0.00189553	sig	0.588462	-0.0517027	14.8798	0.602626	n.s.	0.068534	0.244836	0.077734	n.s.	0.338313	0.0982339	0.354319	n.s.	0.0114932	-0.165542	14.766	0.0136936	n.s.	0.0891529	0.130997	0.09954	n.s.	0.733628	-0.0156052	0.745054	n.s.	0.298951	-0.113839	0.478829	n.s.	0.109585	0.0463962	14.9779	0.118815	n.s.	0.00244947	0.342935	0.00362555	n.s.	0.0030471	0.196333	0.00417056	n.s.	0.340189	0.0980989	0.599839	n.s.	0.00809811	0.211938	0.0525424	n.s.	8	14.9387	14.9316	14.9242	14.7131	14.6357	14.5561	14.7808	14.8185	14.7454	14.8998	15.0211	14.7185	14.7922	14.8131	14.6926	14.9446	14.9691	15.0201	Nucleus
5045	sp|Q9NPH2|INO1_HUMAN	ISYNA1	INO1_HUMAN Inositol-3-phosphate synthase 1	0.000142608	1.03009	20.1069	0.00206146	up	0.00173725	0.552541	21.137	0.0132964	n.s.	20.6594	0.000132117	-0.477547	0.019331	n.s.	4.87844e-08	7.97868e-08	sig	0.0143418	0.329442	20.4363	0.0168468	n.s.	8.80028e-05	-0.700646	0.000234948	down	0.0085892	-0.223099	0.0106636	n.s.	0.00726551	0.444885	20.5518	0.0088987	n.s.	0.000542567	-0.585203	0.000946455	down	0.147665	-0.107656	0.159554	n.s.	0.157773	0.115443	0.32525	n.s.	0.0541584	0.224285	20.3312	0.0601214	n.s.	8.5847e-05	-0.805803	0.000225086	down	0.00328904	-0.328256	0.00446604	n.s.	0.152437	-0.105157	0.431594	n.s.	0.0356507	-0.2206	0.11376	n.s.	1	20.2327	19.9925	20.0955	21.1052	21.1304	21.1752	20.688	20.6078	20.6823	20.3598	20.4669	20.4823	20.6233	20.5867	20.4453	20.4137	20.2568	20.3229	Cytosol
5046	sp|Q9NPI1-2|BRD7_HUMAN	BRD7	BRD7_HUMAN Isoform 2 of Bromodomain-containing protein 7	4.3175e-05	-0.529222	18.3811	0.00142311	n.s.	0.00164545	-0.321556	17.8518	0.0131264	n.s.	18.0595	0.0128096	0.207666	0.0733249	n.s.	2.85617e-09	5.70568e-09	sig	4.49187e-05	-1.38901	16.9921	0.000132027	down	0.00035859	-0.859787	0.000681185	down	0.000212583	-1.06745	0.000428479	down	2.70076e-05	-1.73883	16.6422	8.4297e-05	down	0.000133009	-1.2096	0.000302586	down	9.39023e-05	-1.41727	0.000226936	down	0.0313031	-0.349817	0.138287	n.s.	0.000631249	-1.16475	17.2163	0.000994189	down	0.00652211	-0.635532	0.00872572	down	0.00263089	-0.843198	0.00364918	down	0.183691	0.224255	0.462383	n.s.	0.0161949	0.574072	0.0718158	n.s.	1	18.37	18.3711	18.402	17.8417	17.8137	17.9001	17.9797	18.0814	18.1175	17.1116	17.0025	16.862	16.6676	16.7658	16.4933	17.2598	17.3982	16.9909	Nucleus
5047	sp|Q9NPJ3|ACO13_HUMAN	ACOT13	ACO13_HUMAN Acyl-coenzyme A thioesterase 13	0.178674	-0.131548	14.7591	0.220185	n.s.	0.546796	-0.0474057	14.6275	0.611983	n.s.	14.7117	0.109231	0.0841419	0.234147	n.s.	1.99332e-09	4.10501e-09	sig	0.00141652	0.668542	15.4276	0.00199417	up	0.000194604	0.80009	0.000422065	up	0.000126797	0.715948	0.000290104	up	0.000586414	0.730285	15.4894	0.000912791	up	3.98666e-05	0.861833	0.000123597	up	6.02377e-06	0.777691	4.68731e-05	up	0.296206	0.0617432	0.476108	n.s.	0.000854411	0.675795	15.4349	0.00128979	up	6.41339e-05	0.807342	0.000181738	up	1.49991e-05	0.7232	7.71695e-05	up	0.898836	0.00725225	0.952547	n.s.	0.173238	-0.0544909	0.306507	n.s.	4	14.8967	14.661	14.7196	14.5507	14.657	14.6748	14.7258	14.685	14.7242	15.4738	15.4756	15.3335	15.5087	15.5115	15.4479	15.4386	15.4771	15.3888	Cytosol
5048	sp|Q9NPJ6|MED4_HUMAN	MED4	MED4_HUMAN Mediator of RNA polymerase II transcription subunit 4	0.115519	0.194992	12.9604	0.149288	n.s.	0.269404	0.149579	13.1554	0.341467	n.s.	13.11	0.583359	-0.0454132	0.704258	n.s.	0.0811968	0.0826573	n.s.	0.0354613	0.305858	13.2662	0.0399798	n.s.	0.058049	0.110866	0.0664192	n.s.	0.112609	0.156279	0.122781	n.s.	0.88972	-0.0263587	12.934	0.895692	n.s.	0.226424	-0.221351	0.24347	n.s.	0.353845	-0.175938	0.369464	n.s.	0.0993669	-0.332217	0.248169	n.s.	0.0797621	0.229441	13.1898	0.087412	n.s.	0.46534	0.0344487	0.485323	n.s.	0.360678	0.0798619	0.376624	n.s.	0.159553	-0.0764173	0.437585	n.s.	0.17551	0.2558	0.30958	n.s.	0	12.7954	13.1172	12.9685	13.1439	13.1125	13.2097	13.2148	12.9755	13.1396	13.3031	13.2907	13.2049	13.1497	13.0125	12.6399	13.1365	13.1866	13.2463	Nucleus
5049	sp|Q9NPL8|TIDC1_HUMAN	TIMMDC1	TIDC1_HUMAN Complex I assembly factor TIMMDC1, mitochondrial	0.00339567	-0.422285	15.7131	0.0098504	n.s.	0.0287031	-0.277976	15.2908	0.0619388	n.s.	15.4351	0.0648363	0.144309	0.168801	n.s.	3.1058e-08	5.22628e-08	sig	0.000167664	-1.07617	14.6369	0.000334876	down	0.000210844	-0.653886	0.000447261	down	0.000335605	-0.798195	0.000609166	down	0.000705219	-1.14856	14.5645	0.00107104	down	0.0023571	-0.726274	0.00340068	down	0.00169495	-0.870583	0.00241348	down	0.557341	-0.0723884	0.708047	n.s.	0.000212468	-1.14347	14.5696	0.000401195	down	0.000386996	-0.721186	0.000745996	down	0.000438683	-0.865495	0.000778136	down	0.431059	-0.0673002	0.666708	n.s.	0.968345	0.00508822	0.983085	n.s.	1	15.8415	15.6516	15.6461	15.2475	15.318	15.3069	15.5011	15.3308	15.4733	14.5451	14.6813	14.6842	14.3605	14.6968	14.6363	14.484	14.6895	14.5353	Mitochondria
5050	sp|Q9NPQ8-3|RIC8A_HUMAN	RIC8A	RIC8A_HUMAN Isoform 3 of Synembryn-A	0.000546974	0.60523	14.9641	0.00349818	up	0.00229761	0.41091	15.5694	0.0151848	n.s.	15.3751	0.0197376	-0.19432	0.0866174	n.s.	2.26969e-11	7.48948e-11	sig	3.65846e-05	1.58461	16.5488	0.000114694	up	0.000182315	0.979379	0.000402166	up	8.68224e-05	1.1737	0.0002265	up	2.18218e-05	1.69022	16.6544	7.41384e-05	up	8.99465e-05	1.08499	0.000222328	up	4.53046e-05	1.27931	0.000137407	up	0.282853	0.105607	0.462605	n.s.	1.90621e-05	1.47247	16.4366	6.97704e-05	up	9.43306e-05	0.86724	0.000241523	up	4.02293e-05	1.06156	0.000137357	up	0.210392	-0.112139	0.486107	n.s.	0.0357723	-0.217745	0.113966	n.s.	2	15.0572	14.9328	14.9025	15.5081	15.5639	15.6361	15.329	15.3502	15.446	16.4221	16.6105	16.6137	16.7672	16.5843	16.6116	16.4843	16.3559	16.4697	Cytosol
5051	sp|Q9NPR2|SEM4B_HUMAN	SEMA4B	SEM4B_HUMAN Semaphorin-4B	0.00010512	-0.576239	17.8461	0.00188144	n.s.	0.00076918	-0.208012	17.2698	0.0102649	n.s.	17.6381	0.000320489	0.368227	0.0227717	n.s.	2.34916e-11	7.71775e-11	sig	0.000166421	-3.17287	14.6732	0.000332897	down	0.00037138	-2.59663	0.000701041	down	0.000214072	-2.96486	0.000430368	down	4.35416e-06	-3.40437	14.4417	2.96488e-05	down	1.00718e-05	-2.82813	5.10983e-05	down	5.16361e-06	-3.19636	4.37148e-05	down	0.408436	-0.2315	0.582828	n.s.	9.87981e-06	-3.46137	14.3847	4.71511e-05	down	2.17428e-05	-2.88513	8.65527e-05	down	1.20112e-05	-3.25336	6.85748e-05	down	0.332199	-0.288502	0.594431	n.s.	0.733848	-0.0570019	0.813744	n.s.	1	17.8708	17.8637	17.8038	17.235	17.3316	17.2429	17.6399	17.6502	17.6241	15.0019	14.7909	14.2269	14.3187	14.3728	14.6336	14.1433	14.541	14.4698	NA
5052	sp|Q9NQ29|LUC7L_HUMAN	LUC7L	LUC7L_HUMAN Putative RNA-binding protein Luc7-like 1	0.033392	0.254078	16.1398	0.0523983	n.s.	0.0312361	0.293183	16.3939	0.065447	n.s.	16.433	0.458949	0.0391053	0.602619	n.s.	6.06325e-06	7.75718e-06	sig	0.314685	-0.0951756	16.0447	0.328713	n.s.	0.000406266	-0.349253	0.000752916	n.s.	0.00181073	-0.388359	0.00256374	n.s.	0.0381485	-0.270143	15.8697	0.0428644	n.s.	0.000311595	-0.524221	0.000594737	n.s.	0.000786696	-0.563327	0.00122106	n.s.	0.0253486	-0.174968	0.126412	n.s.	0.897123	0.0107732	16.1506	0.900877	n.s.	0.000137025	-0.243305	0.000321727	n.s.	0.00332372	-0.28241	0.00451007	n.s.	0.0194559	0.105949	0.212175	n.s.	0.00265146	0.280917	0.0331945	n.s.	1	16.0841	16.2941	16.0414	16.3867	16.37	16.4251	16.5066	16.4408	16.3517	16.0712	15.9893	16.0735	15.8894	15.7892	15.9305	16.1587	16.143	16.1501	NA
5053	sp|Q9NQ48|LZTL1_HUMAN	LZTFL1	LZTL1_HUMAN Leucine zipper transcription factor-like protein 1	0.00020419	0.608535	16.5875	0.00232557	up	0.00177594	0.335924	17.1961	0.0133839	n.s.	16.9235	0.00659189	-0.272611	0.0553819	n.s.	6.86451e-11	1.96003e-10	sig	2.66535e-06	1.12255	17.7101	2.88618e-05	up	0.000198416	0.514017	0.000427856	n.s.	3.04682e-05	0.786628	0.000124509	up	5.10535e-05	1.39801	17.9856	0.000131808	up	0.000603106	0.789476	0.0010352	up	0.000181521	1.06209	0.000366401	up	0.0182082	0.275459	0.110204	n.s.	9.08269e-06	1.06139	17.6489	4.5255e-05	up	0.00058787	0.452859	0.00105492	n.s.	8.07748e-05	0.725471	0.000213843	up	0.0874863	-0.0611575	0.344105	n.s.	0.0110145	-0.336617	0.0603436	n.s.	2	16.6217	16.6074	16.5335	17.2024	17.127	17.2587	16.923	16.861	16.9864	17.6989	17.702	17.7294	18.0948	17.853	18.0088	17.6341	17.6984	17.6144	Cytosol
5054	sp|Q9NQ55-3|SSF1_HUMAN	PPAN	SSF1_HUMAN Isoform 3 of Suppressor of SWI4 1 homolog	0.134606	-0.248382	16.7635	0.171299	n.s.	0.51302	-0.0467129	16.5152	0.579697	n.s.	16.7168	0.192892	0.201669	0.337069	n.s.	3.98938e-11	1.22541e-10	sig	1.59011e-05	-1.84628	14.9173	6.89454e-05	down	0.000283573	-1.5979	0.000564527	down	1.19595e-05	-1.79957	8.83259e-05	down	2.56506e-05	-2.08127	14.6823	8.19809e-05	down	0.000233528	-1.83288	0.000468854	down	2.23047e-05	-2.03455	8.87203e-05	down	0.0721454	-0.234984	0.209293	n.s.	1.11502e-05	-1.89505	14.8685	5.06905e-05	down	0.00023426	-1.64667	0.000490607	down	7.88806e-06	-1.84834	5.66035e-05	down	0.538422	-0.048767	0.734376	n.s.	0.116677	0.186217	0.235223	n.s.	1	16.6618	16.8235	16.8053	16.3475	16.7537	16.4443	16.7608	16.7535	16.6362	15.0244	14.847	14.8804	14.6325	14.8389	14.5755	14.9582	14.8533	14.7941	Nucleus
5055	sp|Q9NQ79|CRAC1_HUMAN	CRTAC1	CRAC1_HUMAN Cartilage acidic protein 1	0.547156	0.291824	11.2239	0.593335	n.s.	0.669903	0.221295	11.5157	0.720464	n.s.	11.4452	0.817074	-0.0705287	0.881449	n.s.	3.87048e-07	5.63841e-07	sig	0.00288243	2.72464	13.9486	0.00375825	up	0.000102541	2.43282	0.000260654	up	0.000510063	2.50334	0.000859755	up	0.00419239	2.46826	13.6922	0.00532956	up	0.000172158	2.17643	0.000371636	up	0.000800178	2.24696	0.00123974	up	0.0148007	-0.256382	0.101556	n.s.	0.00329249	2.65522	13.8791	0.00428545	up	0.000149986	2.3634	0.000345048	up	0.000636879	2.43393	0.00106011	up	0.43674	-0.0694155	0.66941	n.s.	0.0968937	0.186966	0.207299	n.s.	2	10.391	11.5982	11.6826	11.2789	11.4667	11.8016	10.9634	11.6668	11.7055	13.8828	13.9486	14.0142	13.6973	13.7755	13.6038	13.8344	14.0181	13.785	NA
5056	sp|Q9NQ84-2|GPC5C_HUMAN	GPRC5C	GPC5C_HUMAN Isoform 2 of G-protein coupled receptor family C group 5 member C	0.713718	-0.041187	15.9045	0.748792	n.s.	0.305945	0.123504	15.8633	0.377988	n.s.	16.028	0.0137921	0.164691	0.0744829	n.s.	7.39358e-15	2.25312e-13	sig	1.42311e-05	-2.67375	13.2307	6.51057e-05	down	2.88752e-07	-2.63256	1.4933e-05	down	2.76245e-07	-2.79725	5.14485e-05	down	1.46597e-05	-2.68901	13.2155	5.7666e-05	down	4.02017e-07	-2.64782	1.23159e-05	down	3.73418e-07	-2.81252	1.97726e-05	down	0.747189	-0.0152625	0.846852	n.s.	1.55054e-05	-2.78056	13.1239	6.1114e-05	down	9.25106e-07	-2.73937	1.8489e-05	down	8.13471e-07	-2.90406	2.75682e-05	down	0.126912	-0.106807	0.398752	n.s.	0.190543	-0.091544	0.328481	n.s.	1	15.9227	15.7208	16.0699	15.822	15.9122	15.8556	16.0671	15.9709	16.046	13.216	13.2863	13.1899	13.2569	13.2404	13.1491	13.191	13.0321	13.1487	NA
5057	sp|Q9NQ86|TRI36_HUMAN	TRIM36	TRI36_HUMAN E3 ubiquitin-protein ligase TRIM36	0.0008195	0.598527	15.5952	0.00432325	up	0.00878895	0.759862	16.1937	0.0294224	up	16.3551	0.359354	0.161335	0.513033	n.s.	7.79868e-15	2.28216e-13	sig	3.28339e-07	4.22659	19.8218	1.16551e-05	up	3.56844e-07	3.62806	1.65511e-05	up	2.39051e-05	3.46673	0.000112635	up	1.0948e-07	4.44912	20.0443	8.58794e-06	up	7.93301e-08	3.85059	9.62642e-06	up	1.64224e-05	3.68926	7.46597e-05	up	0.00472499	0.222532	0.0656139	n.s.	7.80501e-07	4.26251	19.8577	1.49188e-05	up	1.03794e-06	3.66399	1.92793e-05	up	2.76531e-05	3.50265	0.000108213	up	0.651042	0.0359251	0.811839	n.s.	0.0405767	-0.186607	0.12187	n.s.	4	15.6434	15.4921	15.6502	16.1293	16.1816	16.2703	16.0828	16.3803	16.6021	19.8621	19.7439	19.8594	20.0398	20.0419	20.0513	19.9806	19.8157	19.7769	NA
5058	sp|Q9NQ88|TIGAR_HUMAN	TIGAR	TIGAR_HUMAN Fructose-2,6-bisphosphatase TIGAR	8.93262e-06	0.704767	14.9712	0.00124845	up	0.00393312	0.40339	15.676	0.0187707	n.s.	15.3746	0.0101958	-0.301377	0.0668987	n.s.	9.2851e-14	1.08132e-12	sig	6.94324e-07	2.10391	17.0751	1.53134e-05	up	2.58762e-06	1.39914	3.3075e-05	up	1.94063e-05	1.70052	0.000102598	up	3.92922e-06	2.13165	17.1029	2.87106e-05	up	1.72122e-05	1.42688	7.07298e-05	up	3.63403e-05	1.72826	0.000119396	up	0.696187	0.0277428	0.81196	n.s.	7.89017e-07	2.0593	17.0305	1.49229e-05	up	3.09353e-06	1.35454	2.91336e-05	up	2.18339e-05	1.65591	9.5607e-05	up	0.397355	-0.0446057	0.646598	n.s.	0.336665	-0.0723485	0.483403	n.s.	2	15.0025	14.9331	14.978	15.6587	15.7036	15.6657	15.4214	15.2474	15.455	17.0129	17.1257	17.0867	17.1927	16.9966	17.1192	17.0958	16.9843	17.0115	Cytosol
5059	sp|Q9NQB0-3|TF7L2_HUMAN	TCF7L2	TF7L2_HUMAN Isoform 3 of Transcription factor 7-like 2	0.540309	-0.0834836	17.9287	0.586663	n.s.	0.66643	0.05577	17.8452	0.717115	n.s.	17.9845	0.0797003	0.139254	0.192378	n.s.	3.42185e-11	1.07362e-10	sig	0.00012652	-2.3764	15.5523	0.000270394	down	5.09697e-05	-2.29291	0.000160677	down	3.45084e-05	-2.43217	0.000133645	down	0.000106794	-2.91544	15.0133	0.000228981	down	5.94352e-05	-2.83195	0.000161044	down	4.47696e-05	-2.97121	0.000136193	down	0.0473024	-0.539038	0.16911	n.s.	6.20528e-05	-2.32016	15.6085	0.000157735	down	1.04702e-05	-2.23668	5.62313e-05	down	5.58694e-06	-2.37593	4.94692e-05	down	0.691684	0.0562385	0.836604	n.s.	0.0228637	0.595276	0.0872363	n.s.	1	17.7636	17.8726	18.1499	17.7501	17.9101	17.8755	17.9277	18.0468	17.9789	15.5568	15.7483	15.3518	14.7436	15.2702	15.026	15.7146	15.4893	15.6217	Nucleus
5060	sp|Q9NQC3|RTN4_HUMAN	RTN4	RTN4_HUMAN Reticulon-4	0.664815	0.0499162	17.3847	0.705132	n.s.	0.105327	0.30356	17.4347	0.160671	n.s.	17.6883	0.161087	0.253644	0.299739	n.s.	4.80362e-13	3.48452e-12	sig	3.90951e-06	2.63771	20.0225	3.47388e-05	up	5.22675e-06	2.58779	4.45549e-05	up	5.09022e-05	2.33415	0.000165418	up	3.97258e-06	2.83744	20.2222	2.87487e-05	up	5.13039e-06	2.78753	3.47373e-05	up	4.11483e-05	2.53388	0.000129372	up	0.0060316	0.199737	0.0717635	n.s.	4.03265e-06	2.69155	20.0763	2.93948e-05	up	5.3237e-06	2.64163	3.87114e-05	up	4.83869e-05	2.38799	0.000154155	up	0.129623	0.0538388	0.399116	n.s.	0.0248837	-0.145898	0.0916737	n.s.	4	17.4491	17.2382	17.467	17.333	17.5872	17.3838	17.4644	17.7014	17.8991	20.0045	20.0531	20.0097	20.289	20.2023	20.1753	20.0647	20.1219	20.0423	ER
5061	sp|Q9NQC7|CYLD_HUMAN	CYLD	CYLD_HUMAN Ubiquitin carboxyl-terminal hydrolase CYLD	0.223994	0.127684	14.5569	0.270261	n.s.	0.498979	0.0842879	14.6846	0.565855	n.s.	14.6412	0.58089	-0.0433961	0.702572	n.s.	1.69238e-08	2.95736e-08	sig	0.000633265	0.893528	15.4504	0.00098393	up	1.22168e-05	0.765844	6.80088e-05	up	0.000449073	0.80924	0.00077369	up	0.000433467	0.997185	15.5541	0.000707708	up	1.13886e-05	0.869502	5.47001e-05	up	0.000300382	0.912898	0.000547552	up	0.0630338	0.103658	0.196431	n.s.	0.00178288	0.753943	15.3108	0.00247409	up	0.000280032	0.626259	0.000570235	up	0.00159667	0.669655	0.00233849	up	0.0732082	-0.139585	0.327267	n.s.	0.0150533	-0.243243	0.0698411	n.s.	4	14.3842	14.6738	14.6127	14.691	14.6995	14.6632	14.5837	14.7833	14.5565	15.4068	15.4993	15.4452	15.6137	15.5135	15.535	15.4016	15.2244	15.3066	NA
5062	sp|Q9NQG5|RPR1B_HUMAN	RPRD1B	RPR1B_HUMAN Regulation of nuclear pre-mRNA domain-containing protein 1B	0.00541656	-0.150548	16.747	0.0134998	n.s.	0.00372145	-0.136125	16.5965	0.0182594	n.s.	16.6109	0.681487	0.0144232	0.779271	n.s.	5.38103e-05	6.39223e-05	sig	0.704676	0.0124039	16.7594	0.715408	n.s.	0.0134708	0.162952	0.0168638	n.s.	0.0134533	0.148529	0.0162161	n.s.	0.000789051	-0.209484	16.5375	0.0011819	n.s.	0.148249	-0.0589353	0.16229	n.s.	0.063863	-0.0733585	0.0713567	n.s.	0.00332811	-0.221888	0.0570439	n.s.	0.253633	0.0592791	16.8063	0.266748	n.s.	0.0141348	0.209828	0.0177953	n.s.	0.0150555	0.195404	0.018235	n.s.	0.419151	0.0468752	0.659342	n.s.	0.00501851	0.268763	0.0435058	n.s.	2	16.7291	16.749	16.7629	16.634	16.6081	16.5473	16.577	16.609	16.6467	16.7067	16.7656	16.806	16.566	16.4974	16.5493	16.7264	16.8168	16.8757	Nucleus
5063	sp|Q9NQG6|MID51_HUMAN	MIEF1	MID51_HUMAN Mitochondrial dynamics protein MID51	0.00353487	-0.37381	13.7348	0.0101511	n.s.	0.0190282	-0.170343	13.361	0.0472475	n.s.	13.5644	0.0478393	0.203466	0.140543	n.s.	6.97806e-06	8.86518e-06	sig	0.0225563	0.257132	13.9919	0.0259473	n.s.	0.00226912	0.630942	0.00331446	up	0.00623274	0.427475	0.00792333	n.s.	0.0200166	0.304413	14.0392	0.0231904	n.s.	0.00237847	0.678223	0.00342662	up	0.00622126	0.474756	0.00784227	n.s.	0.678049	0.0472809	0.799556	n.s.	0.00500743	0.152351	13.8871	0.00631881	n.s.	0.00110987	0.52616	0.00180779	n.s.	0.00245917	0.322694	0.00343004	n.s.	0.2245	-0.104781	0.502257	n.s.	0.140235	-0.152062	0.267155	n.s.	4	13.7178	13.7206	13.7659	13.2444	13.4311	13.4074	13.5237	13.5212	13.6484	14.0507	13.8534	14.0716	13.9769	14.1975	13.9432	13.9197	13.8444	13.8973	Mitochondria
5064	sp|Q9NQP4|PFD4_HUMAN	PFDN4	PFD4_HUMAN Prefoldin subunit 4	0.00706124	1.22021	15.7711	0.0161866	up	0.000180825	0.718819	16.9913	0.00633597	up	16.4899	0.110343	-0.501393	0.235647	n.s.	4.68712e-08	7.68462e-08	sig	0.000107247	2.25266	18.0238	0.000239444	up	0.0213283	1.03245	0.0259109	up	0.000597368	1.53384	0.00097671	up	4.86803e-05	2.4306	18.2017	0.000127358	up	0.0113104	1.21039	0.0142008	up	0.00025457	1.71178	0.00047709	up	0.41511	0.177938	0.588293	n.s.	5.34732e-06	2.3891	18.1602	3.39456e-05	up	0.0095168	1.16888	0.0123548	up	4.75216e-05	1.67028	0.000152369	up	0.45146	0.136435	0.679683	n.s.	0.79361	-0.0415028	0.860294	n.s.	2	15.757	15.7581	15.7983	17.4461	16.633	16.8949	16.4606	16.4181	16.591	18.05	17.7572	18.264	18.2879	17.9468	18.3704	18.0279	18.1759	18.2767	Cytosol
5065	sp|Q9NQR4|NIT2_HUMAN	NIT2	NIT2_HUMAN Omega-amidase NIT2	0.000772911	0.194721	16.7243	0.00418852	n.s.	0.016671	0.133643	16.9191	0.0432006	n.s.	16.858	0.100947	-0.0610778	0.223133	n.s.	1.00057e-13	1.12615e-12	sig	4.87369e-06	1.48828	18.2126	3.82373e-05	up	6.08625e-06	1.29356	4.80414e-05	up	1.00264e-05	1.35464	8.49724e-05	up	1.70075e-05	1.5597	18.284	6.29801e-05	up	2.47184e-05	1.36498	9.01982e-05	up	2.8936e-05	1.42605	0.000104232	up	0.384668	0.0714152	0.561228	n.s.	1.80502e-07	1.51358	18.2379	1.2149e-05	up	1.47436e-08	1.31886	6.54872e-06	up	9.98048e-07	1.37994	3.02774e-05	up	0.566189	0.0252981	0.75166	n.s.	0.493715	-0.0461171	0.625248	n.s.	4	16.7566	16.7272	16.6893	16.9026	16.9269	16.9277	16.8032	16.8802	16.8905	18.1636	18.1817	18.2925	18.3862	18.1747	18.2912	18.2323	18.2351	18.2463	Cytosol
5066	sp|Q9NQS3|PVRL3_HUMAN	PVRL3	PVRL3_HUMAN Poliovirus receptor-related protein 3	0.0048204	-0.379658	15.1774	0.012411	n.s.	0.0845375	-0.0904102	14.7978	0.135744	n.s.	15.087	0.00941325	0.289247	0.0642857	n.s.	9.67754e-07	1.34575e-06	sig	0.000566671	-0.52108	14.6564	0.00089814	n.s.	0.115318	-0.141422	0.127473	n.s.	0.000669382	-0.43067	0.00107341	n.s.	0.000386467	-0.792032	14.3854	0.000643467	down	0.00872024	-0.412375	0.0111803	n.s.	0.000467391	-0.701622	0.000783863	down	0.0225626	-0.270952	0.120207	n.s.	0.00157221	-0.670749	14.5067	0.00221194	down	0.0432541	-0.291091	0.0506503	n.s.	0.00226833	-0.580338	0.0031958	n.s.	0.172848	-0.149669	0.452528	n.s.	0.304166	0.121284	0.45188	n.s.	6	15.1281	15.2417	15.1625	14.6852	14.8291	14.879	15.0498	15.0893	15.122	14.6933	14.5766	14.6992	14.2604	14.4277	14.4681	14.6676	14.4101	14.4423	NA
5067	sp|Q9NQS7|INCE_HUMAN	INCENP	INCE_HUMAN Inner centromere protein	0.00728771	-0.360517	17.5754	0.0165728	n.s.	0.0340475	-0.253307	17.2149	0.069402	n.s.	17.3221	0.16399	0.10721	0.30401	n.s.	1.99033e-11	6.70785e-11	sig	0.00038117	-3.81655	13.7589	0.000646674	down	0.000538361	-3.45603	0.000948218	down	0.000488514	-3.56324	0.000829962	down	1.12715e-06	-4.77664	12.7988	1.62153e-05	down	8.76412e-07	-4.41613	1.62271e-05	down	1.09491e-06	-4.52334	2.65926e-05	down	0.0512054	-0.960094	0.177152	n.s.	2.07213e-06	-4.28255	13.2929	2.24516e-05	down	1.76525e-06	-3.92204	2.315e-05	down	2.11085e-06	-4.02925	3.60445e-05	down	0.253856	-0.466003	0.525407	n.s.	0.0125482	0.494091	0.0641197	n.s.	1	17.4571	17.6059	17.6634	17.1512	17.278	17.2156	17.3455	17.3969	17.224	14.3626	13.7273	13.1867	12.9039	12.6458	12.8467	13.3354	13.412	13.1313	Cytosol
5068	sp|Q9NQT5|EXOS3_HUMAN	EXOSC3	EXOS3_HUMAN Exosome complex component RRP40	0.00176087	-0.268885	17.5835	0.00658161	n.s.	0.1062	-0.0609957	17.3146	0.161626	n.s.	17.5225	0.000854067	0.207889	0.0286232	n.s.	1.21546e-13	1.29974e-12	sig	1.94137e-05	-1.71821	15.8653	7.73416e-05	down	3.37055e-05	-1.44932	0.000122417	down	1.64035e-05	-1.65721	9.57305e-05	down	1.82854e-06	-1.82225	15.7612	2.05072e-05	down	2.34689e-06	-1.55336	2.41078e-05	down	6.99254e-07	-1.76125	2.22613e-05	down	0.234757	-0.104041	0.41227	n.s.	7.0965e-06	-1.59088	15.9926	3.96387e-05	down	1.15704e-05	-1.32199	5.96467e-05	down	4.29625e-06	-1.52988	4.43601e-05	down	0.188531	0.127327	0.46689	n.s.	0.0131418	0.231367	0.0655341	n.s.	1	17.6201	17.6032	17.5271	17.2895	17.3589	17.2954	17.5095	17.5301	17.5279	15.9418	15.9229	15.7312	15.7345	15.8248	15.7244	15.9901	16.0702	15.9175	Cytosol
5069	sp|Q9NQT8|KI13B_HUMAN	KIF13B	KI13B_HUMAN Kinesin-like protein KIF13B	0.00156803	0.503929	15.224	0.00613209	n.s.	0.0273016	0.270692	15.728	0.0599507	n.s.	15.4947	0.00744185	-0.233237	0.0579201	n.s.	2.44036e-09	4.93586e-09	sig	0.000117653	0.999237	16.2233	0.000256561	up	9.70747e-06	0.495308	6.03528e-05	n.s.	0.000111132	0.728545	0.000265081	up	0.000124559	1.04136	16.2654	0.000255779	up	5.01152e-05	0.537428	0.000142822	n.s.	0.00013357	0.770665	0.000290716	up	0.25218	0.0421199	0.431619	n.s.	0.00040265	1.03729	16.2613	0.000678702	up	0.00158484	0.533357	0.00246499	n.s.	0.000764287	0.766594	0.00124052	up	0.62029	0.0380487	0.791148	n.s.	0.959098	-0.00407124	0.97547	n.s.	2	15.2634	15.0966	15.3121	15.7457	15.7219	15.7162	15.5845	15.4643	15.4353	16.2528	16.2021	16.2149	16.2923	16.2102	16.2936	16.2799	16.371	16.133	Cytosol
5070	sp|Q9NQV6-6|PRD10_HUMAN	PRDM10	PRD10_HUMAN Isoform 6 of PR domain zinc finger protein 10	0.00645291	-0.25657	15.2832	0.0152106	n.s.	0.0151288	-0.496583	15.0266	0.0404564	n.s.	14.7866	0.113443	-0.240013	0.238871	n.s.	2.26774e-08	3.89135e-08	sig	0.000192917	-1.06784	14.2154	0.000373205	down	0.000450257	-0.811272	0.000820253	down	0.013423	-0.571258	0.0161858	n.s.	2.74474e-05	-1.27943	14.0038	8.51912e-05	down	4.24176e-05	-1.02286	0.000128955	down	0.00315815	-0.782843	0.0042299	down	0.0644366	-0.211584	0.197995	n.s.	2.0343e-05	-1.01354	14.2697	7.26415e-05	down	2.52533e-05	-0.756973	9.4974e-05	down	0.0113877	-0.51696	0.0140422	n.s.	0.499196	0.0542989	0.709381	n.s.	0.00513088	0.265883	0.0438155	n.s.	6	15.2341	15.3616	15.2539	15.0308	15.075	14.9742	14.7729	14.9926	14.5944	14.2199	14.3358	14.0904	13.9338	13.9919	14.0856	14.2692	14.3015	14.2383	Nucleus
5071	sp|Q9NQW6|ANLN_HUMAN	ANLN	ANLN_HUMAN Actin-binding protein anillin	0.000749337	0.275987	18.3646	0.00412789	n.s.	0.000611617	0.386998	18.6406	0.00935993	n.s.	18.7516	0.0710619	0.111012	0.178817	n.s.	4.33546e-14	6.35902e-13	sig	4.08686e-05	-2.822	15.5426	0.000123735	down	2.95795e-05	-3.09799	0.000113198	down	2.73643e-05	-3.209	0.000118712	down	1.45179e-06	-3.64814	14.7165	1.86759e-05	down	1.25719e-06	-3.92413	1.89344e-05	down	1.35155e-06	-4.03514	2.85378e-05	down	0.00741373	-0.82614	0.076681	n.s.	1.55046e-06	-3.12172	15.2429	1.95534e-05	down	1.34003e-06	-3.39771	2.14753e-05	down	1.48986e-06	-3.50872	3.26192e-05	down	0.134023	-0.299719	0.406201	n.s.	0.00755382	0.526421	0.0513198	n.s.	1	18.3908	18.3439	18.3591	18.692	18.6051	18.6246	18.8154	18.7524	18.687	15.818	15.4787	15.3311	14.5588	14.8166	14.774	15.2438	15.1228	15.3621	Cytosol
5072	sp|Q9NQW7-3|XPP1_HUMAN	XPNPEP1	XPP1_HUMAN Isoform 3 of Xaa-Pro aminopeptidase 1	0.000144958	0.710112	17.4353	0.00208202	up	0.00129043	0.536677	18.1454	0.0121084	n.s.	17.972	0.0192207	-0.173435	0.0854468	n.s.	1.28088e-14	3.04142e-13	sig	4.14067e-06	2.3718	19.8071	3.54284e-05	up	4.2735e-06	1.66169	4.05645e-05	up	9.50831e-06	1.83513	8.35678e-05	up	3.21038e-06	2.6067	20.042	2.5697e-05	up	3.19963e-06	1.89659	2.733e-05	up	6.72794e-06	2.07002	4.88923e-05	up	0.0275152	0.234896	0.130314	n.s.	1.96336e-06	2.35934	19.7946	2.20724e-05	up	5.72461e-07	1.64923	1.53312e-05	up	4.12273e-06	1.82266	4.32382e-05	up	0.831372	-0.0124624	0.916735	n.s.	0.0126102	-0.247358	0.0642721	n.s.	2	17.347	17.4412	17.5176	18.146	18.1291	18.1611	17.9279	17.9265	18.0615	19.9018	19.7657	19.7539	20.1421	20.003	19.9808	19.8451	19.7882	19.7505	Cytosol
5073	sp|Q9NQX3-2|GEPH_HUMAN	GPHN	GEPH_HUMAN Isoform 2 of Gephyrin	0.001521	0.405492	15.8228	0.00605874	n.s.	0.00153554	0.434688	16.2283	0.0128118	n.s.	16.2574	0.53782	0.0291958	0.669652	n.s.	2.20385e-14	4.25908e-13	sig	1.63962e-06	2.06612	17.8889	2.32483e-05	up	6.73543e-07	1.66063	2.03044e-05	up	1.54602e-06	1.63143	5.80677e-05	up	8.94385e-06	2.1751	17.9979	4.3302e-05	up	1.22145e-05	1.7696	5.67995e-05	up	1.56453e-05	1.74041	7.26746e-05	up	0.158397	0.108974	0.325865	n.s.	2.60208e-06	1.94119	17.764	2.42014e-05	up	1.48833e-06	1.5357	2.21551e-05	up	2.98617e-06	1.50651	3.80341e-05	up	0.00800025	-0.124927	0.16837	n.s.	0.0226797	-0.233902	0.0869364	n.s.	4	15.8039	15.7558	15.9087	16.1956	16.2817	16.2075	16.2701	16.1933	16.3089	17.8958	17.8618	17.909	18.1198	17.9255	17.9483	17.7928	17.7765	17.7226	Cytosol
5074	sp|Q9NQX4|MYO5C_HUMAN	MYO5C	MYO5C_HUMAN Unconventional myosin-Vc	0.0388712	-0.461983	15.7493	0.0594868	n.s.	0.929094	0.0133048	15.2873	0.940716	n.s.	15.7626	0.00183698	0.475288	0.0367124	n.s.	5.01486e-10	1.15886e-09	sig	0.000442574	-1.7212	14.0281	0.0007304	down	0.000259314	-1.25922	0.000526439	down	3.29407e-05	-1.73451	0.000130007	down	0.000266859	-1.93668	13.8126	0.000473215	down	0.000124209	-1.4747	0.000286038	down	1.73052e-05	-1.94999	7.67454e-05	down	0.131273	-0.215481	0.289256	n.s.	0.000282727	-1.81683	13.9324	0.000508723	down	0.000101479	-1.35485	0.000254824	down	8.92344e-06	-1.83014	5.95459e-05	down	0.404771	-0.0956335	0.651567	n.s.	0.295879	0.119848	0.442593	n.s.	1	15.4796	15.8233	15.9449	15.1738	15.3883	15.2998	15.7268	15.7785	15.7824	14.1892	13.9178	13.9772	13.8133	13.9483	13.6761	13.8828	14.0547	13.8598	NA
5075	sp|Q9NQX7|ITM2C_HUMAN	ITM2C	ITM2C_HUMAN Integral membrane protein 2C	0.00441649	-0.607644	18.3188	0.0117332	down	0.0450101	-0.592215	17.7112	0.0847506	n.s.	17.7266	0.944244	0.0154292	0.965324	n.s.	1.13643e-09	2.43829e-09	sig	0.000145926	-2.88467	15.4341	0.000300608	down	0.000380574	-2.27702	0.00071463	down	0.0010771	-2.29245	0.00161822	down	2.8932e-06	-3.05577	15.263	2.45379e-05	down	8.57527e-06	-2.44812	4.63451e-05	down	0.000231211	-2.46355	0.000441589	down	0.429149	-0.171101	0.599833	n.s.	6.35373e-05	-3.22066	15.0981	0.000160742	down	0.000150863	-2.61302	0.000346753	down	0.000515802	-2.62844	0.000888145	down	0.259599	-0.335994	0.532151	n.s.	0.397215	-0.164894	0.53802	n.s.	1	18.4363	18.1886	18.3315	17.6525	17.8628	17.6181	17.4822	18.1068	17.5907	15.6123	15.6382	15.052	15.2374	15.3353	15.2164	14.7651	15.2036	15.3258	NA
5076	sp|Q9NQY0|BIN3_HUMAN	BIN3	BIN3_HUMAN Bridging integrator 3	0.000590663	0.27748	15.5004	0.00360834	n.s.	0.000365861	0.333218	15.7778	0.00746532	n.s.	15.8336	0.0887507	0.0557385	0.205407	n.s.	4.23932e-10	9.96149e-10	sig	5.72125e-05	0.769851	16.2702	0.00015541	up	0.000243814	0.492371	0.000499809	n.s.	0.000439277	0.436633	0.000758337	n.s.	4.83252e-05	0.777623	16.278	0.00012654	up	0.000197275	0.500143	0.000413992	n.s.	0.0003565	0.444405	0.000627537	n.s.	0.884491	0.00777203	0.933344	n.s.	5.21978e-05	0.74517	16.2455	0.000137643	up	0.000230333	0.46769	0.000485002	n.s.	0.000433216	0.411952	0.000770261	n.s.	0.643747	-0.0246811	0.807528	n.s.	0.53791	-0.0324531	0.660324	n.s.	2	15.5462	15.4816	15.4733	15.7859	15.7468	15.8008	15.8702	15.8066	15.8239	16.2856	16.201	16.324	16.2795	16.3373	16.2172	16.3122	16.2183	16.206	Cytosol
5077	sp|Q9NQZ2|SAS10_HUMAN	UTP3	SAS10_HUMAN Something about silencing protein 10	0.033619	-0.272215	17.2211	0.0526973	n.s.	0.640983	-0.0648499	16.9489	0.695848	n.s.	17.1562	0.102353	0.207365	0.225106	n.s.	4.18767e-09	8.11166e-09	sig	0.000308494	-2.30793	14.9131	0.000542873	down	0.000344119	-2.03572	0.000658912	down	0.000385507	-2.24308	0.000682603	down	8.50078e-05	-2.84794	14.3731	0.000192221	down	7.65657e-05	-2.57572	0.00019671	down	0.00010731	-2.78309	0.000249034	down	0.0841738	-0.540003	0.225529	n.s.	0.000503905	-2.27611	14.945	0.000817228	down	0.000614065	-2.0039	0.00109734	down	0.000616134	-2.21126	0.00103274	down	0.912415	0.0318208	0.959275	n.s.	0.0893779	0.571824	0.19696	n.s.	1	17.054	17.3266	17.2826	16.9601	16.9205	16.966	17.2587	17.248	16.962	15.2038	14.9484	14.5872	14.1034	14.3785	14.6375	15.354	14.7405	14.7403	Nucleus
5078	sp|Q9NQZ5|STAR7_HUMAN	STARD7	STAR7_HUMAN StAR-related lipid transfer protein 7, mitochondrial	0.00238829	-0.278354	17.7275	0.00786352	n.s.	0.0681033	-0.0964397	17.4492	0.114594	n.s.	17.6311	0.0136621	0.181915	0.0744829	n.s.	2.83388e-09	5.66492e-09	sig	0.000551339	-0.617457	17.1101	0.00087965	down	0.00620539	-0.339103	0.00820682	n.s.	0.00118003	-0.521017	0.00175483	n.s.	9.76538e-06	-0.742467	16.9851	4.56962e-05	down	0.000143055	-0.464112	0.0003201	n.s.	2.89929e-05	-0.646027	0.000104232	down	0.0912435	-0.12501	0.236037	n.s.	2.58877e-05	-0.594041	17.1335	8.42648e-05	down	0.000681338	-0.315687	0.00120179	n.s.	8.71906e-05	-0.497601	0.000225067	n.s.	0.701049	0.0234158	0.843509	n.s.	0.000272617	0.148425	0.0151429	n.s.	1	17.6781	17.7626	17.7419	17.4157	17.5127	17.4191	17.6269	17.684	17.5824	16.9995	17.1801	17.1506	16.9799	17.0003	16.975	17.1169	17.1335	17.1501	Mitochondria
5079	sp|Q9NR09|BIRC6_HUMAN	BIRC6	BIRC6_HUMAN Baculoviral IAP repeat-containing protein 6	0.000381861	0.508119	17.0925	0.00305457	n.s.	0.00133115	0.353836	17.6006	0.0122107	n.s.	17.4463	0.0166687	-0.154283	0.0803825	n.s.	5.21866e-06	6.71531e-06	sig	0.000348653	0.542391	17.6349	0.000599407	n.s.	0.470899	0.0342723	0.489079	n.s.	0.0102622	0.188555	0.012569	n.s.	0.00440135	0.454765	17.5473	0.00556583	n.s.	0.519044	-0.0533539	0.53639	n.s.	0.24711	0.100929	0.262142	n.s.	0.317385	-0.0876262	0.496194	n.s.	0.000912638	0.359128	17.4516	0.00136806	n.s.	0.0128902	-0.14899	0.0163519	n.s.	0.87876	0.00529237	0.885699	n.s.	0.00804809	-0.183263	0.168413	n.s.	0.257379	-0.0956366	0.404034	n.s.	7	17.0239	17.1445	17.1091	17.5508	17.6002	17.6509	17.4211	17.4985	17.4194	17.6002	17.6987	17.6058	17.4614	17.6855	17.4949	17.4805	17.4146	17.4598	Cytosol
5080	sp|Q9NR19-2|ACSA_HUMAN	ACSS2	ACSA_HUMAN Isoform 2 of Acetyl-coenzyme A synthetase, cytoplasmic	0.000264203	0.548343	13.6964	0.00256881	n.s.	0.15954	0.172256	14.2448	0.221958	n.s.	13.8687	0.0164156	-0.376086	0.080026	n.s.	4.01904e-12	1.80196e-11	sig	7.43145e-06	2.14444	15.8408	4.71261e-05	up	1.54021e-05	1.59609	7.66144e-05	up	5.62374e-05	1.97218	0.00017472	up	8.63187e-06	2.40796	16.1044	4.24447e-05	up	1.75552e-05	1.85962	7.16418e-05	up	4.53977e-05	2.2357	0.000137407	up	0.0502928	0.263523	0.175105	n.s.	1.42704e-05	2.20805	15.9045	5.84685e-05	up	3.31348e-05	1.65971	0.000113651	up	7.12861e-05	2.0358	0.00019689	up	0.551981	0.0636144	0.742994	n.s.	0.135321	-0.199909	0.261194	n.s.	4	13.6394	13.6783	13.7715	14.2873	14.2111	14.2359	13.8391	13.7265	14.0404	15.7804	15.7813	15.9608	16.2518	16.0241	16.0373	16.0587	15.8128	15.8418	Cytosol
5081	sp|Q9NR22|ANM8_HUMAN	PRMT8	ANM8_HUMAN Protein arginine N-methyltransferase 8	0.835199	0.0265025	15.9494	0.857938	n.s.	0.0613053	0.195668	15.9759	0.105568	n.s.	16.1451	0.141052	0.169166	0.273987	n.s.	1.03282e-06	1.43059e-06	sig	0.00222241	-0.675461	15.274	0.00297727	down	0.00312457	-0.701963	0.00442083	down	0.000135275	-0.871129	0.000303712	down	0.0050293	-0.665961	15.2835	0.00631056	down	0.00603301	-0.692464	0.00796129	down	0.000726924	-0.86163	0.00114038	down	0.935364	0.00949915	0.965791	n.s.	0.00229471	-0.580526	15.3689	0.00309695	n.s.	0.00360667	-0.607028	0.00510533	down	2.87881e-05	-0.776194	0.00011	down	0.248893	0.0949347	0.520888	n.s.	0.436354	0.0854355	0.574541	n.s.	1	16.0959	15.9096	15.8428	15.7988	16.1094	16.0197	16.147	16.1375	16.1509	15.2911	15.369	15.1619	15.2297	15.4628	15.158	15.4005	15.4096	15.2966	Cytosol
5082	sp|Q9NR28|DBLOH_HUMAN	DIABLO	DBLOH_HUMAN Diablo homolog, mitochondrial	0.0607945	-0.204842	19.4795	0.0859143	n.s.	0.122258	-0.161625	19.2746	0.180203	n.s.	19.3178	0.246911	0.0432175	0.398714	n.s.	0.0103221	0.010835	sig	0.94759	0.00555309	19.485	0.950124	n.s.	0.000669238	0.210395	0.00113862	n.s.	0.00676938	0.167178	0.00854578	n.s.	0.949942	-0.00521141	19.4743	0.952642	n.s.	0.000259137	0.199631	0.000511707	n.s.	0.00569462	0.156413	0.00724232	n.s.	0.571787	-0.0107645	0.719639	n.s.	0.617565	0.0593393	19.5388	0.630385	n.s.	0.0286982	0.264181	0.0344114	n.s.	0.055348	0.220964	0.0624474	n.s.	0.534417	0.0537862	0.73148	n.s.	0.45356	0.0645507	0.59023	n.s.	4	19.6349	19.4053	19.3983	19.2693	19.2519	19.3027	19.3562	19.2629	19.3344	19.5017	19.5007	19.4527	19.4819	19.48	19.4609	19.4261	19.6875	19.5029	NA
5083	sp|Q9NR30|DDX21_HUMAN	DDX21	DDX21_HUMAN Nucleolar RNA helicase 2	0.0602883	-0.486659	23.7775	0.0853195	n.s.	0.19178	-0.285921	23.2909	0.259061	n.s.	23.4916	0.256327	0.200738	0.407765	n.s.	8.99723e-12	3.47326e-11	sig	8.39887e-05	-3.59473	20.1828	0.000202593	down	9.4028e-05	-3.10807	0.000246428	down	6.64141e-05	-3.30881	0.000192659	down	2.74503e-05	-4.14808	19.6295	8.51912e-05	down	2.37738e-05	-3.66142	8.81116e-05	down	1.65937e-05	-3.86216	7.51287e-05	down	0.0517215	-0.553353	0.178216	n.s.	2.22782e-05	-3.95928	19.8183	7.68969e-05	down	1.66442e-05	-3.47262	7.30957e-05	down	1.09101e-05	-3.67336	6.60442e-05	down	0.119264	-0.364556	0.388262	n.s.	0.273193	0.188797	0.419475	n.s.	1	23.4776	23.9043	23.9507	23.0699	23.4293	23.3735	23.4523	23.6859	23.3367	20.4522	20.2045	19.8918	19.3999	19.8047	19.6838	19.8647	19.6482	19.9419	Cytosol
5084	sp|Q9NR31|SAR1A_HUMAN	SAR1A	SAR1A_HUMAN GTP-binding protein SAR1a	0.00870883	0.421058	13.017	0.0188064	n.s.	0.0435074	0.22127	13.4381	0.0825282	n.s.	13.2383	0.0476666	-0.199789	0.140241	n.s.	1.71768e-05	2.11285e-05	sig	0.0579845	0.355721	13.3727	0.0640488	n.s.	0.647166	-0.0653376	0.6606	n.s.	0.341347	0.134451	0.357309	n.s.	0.000492021	0.8119	13.8289	0.000787102	up	0.00600269	0.390842	0.00792477	n.s.	0.000545891	0.590631	0.000894754	up	0.0224431	0.45618	0.119997	n.s.	0.00073387	0.700175	13.7172	0.00112971	up	0.016135	0.279117	0.0200894	n.s.	0.000889675	0.478905	0.00140971	n.s.	0.0500028	0.344454	0.291748	n.s.	0.123639	-0.111725	0.245032	n.s.	7	13.1077	12.8907	13.0526	13.4851	13.5083	13.3208	13.2463	13.167	13.3016	13.5641	13.1564	13.3978	13.8916	13.8505	13.7447	13.7045	13.66	13.7871	NA
5085	sp|Q9NR45|SIAS_HUMAN	NANS	SIAS_HUMAN Sialic acid synthase	0.000331788	0.536322	16.0234	0.00284234	n.s.	0.00410632	0.377406	16.5597	0.0191405	n.s.	16.4008	0.109531	-0.158916	0.234586	n.s.	2.62035e-14	4.70643e-13	sig	6.53619e-07	2.24287	18.2662	1.4909e-05	up	9.01485e-06	1.70655	5.84178e-05	up	1.46743e-05	1.86547	9.19864e-05	up	2.70576e-07	2.22969	18.253	1.03388e-05	up	6.43004e-06	1.69337	3.9201e-05	up	1.19511e-05	1.85228	6.31669e-05	up	0.803037	-0.0131842	0.885718	n.s.	5.91953e-07	2.21875	18.2421	1.40361e-05	up	8.94462e-06	1.68243	5.09397e-05	up	1.48187e-05	1.84134	7.66357e-05	up	0.679345	-0.0241244	0.830049	n.s.	0.831931	-0.0109402	0.891047	n.s.	4	16.0371	16.0002	16.0327	16.5458	16.4889	16.6442	16.3206	16.357	16.5246	18.2504	18.2079	18.3404	18.3136	18.2187	18.2269	18.3151	18.19	18.2212	NA
5086	sp|Q9NR46|SHLB2_HUMAN	SH3GLB2	SHLB2_HUMAN Endophilin-B2	0.0924037	0.198612	14.4289	0.123239	n.s.	0.851028	-0.0148923	14.6275	0.879317	n.s.	14.414	0.0204147	-0.213505	0.0882968	n.s.	1.99478e-11	6.7191e-11	sig	8.88866e-05	1.19366	15.6226	0.000211852	up	6.57719e-05	0.995046	0.000190643	up	1.41733e-06	1.20855	5.73511e-05	up	5.24868e-05	1.56007	15.989	0.000134559	up	4.33879e-05	1.36146	0.00013073	up	5.70118e-06	1.57496	4.57299e-05	up	0.0017797	0.366413	0.0456256	n.s.	0.00018701	1.11581	15.5447	0.000361777	up	0.000191359	0.917201	0.000420962	up	1.81771e-05	1.13071	8.56121e-05	up	0.17724	-0.0778448	0.456357	n.s.	0.00214322	-0.444258	0.0307499	n.s.	4	14.5207	14.2869	14.4792	14.5373	14.7249	14.6205	14.3969	14.451	14.3942	15.5946	15.6593	15.6138	16.078	15.927	15.962	15.6057	15.568	15.4604	Cytosol
5087	sp|Q9NR50|EI2BG_HUMAN	EIF2B3	EI2BG_HUMAN Translation initiation factor eIF-2B subunit gamma	0.0833381	0.293405	14.4717	0.112931	n.s.	0.0141159	0.437628	14.7651	0.0388271	n.s.	14.9094	0.189425	0.144223	0.333341	n.s.	1.00305e-07	1.57768e-07	sig	0.000322394	1.12645	15.5982	0.000562222	up	0.000543484	0.833042	0.000955837	up	6.17417e-05	0.688818	0.000183562	up	0.000218607	1.43142	15.9031	0.000402401	up	0.000333971	1.13802	0.000629436	up	0.00012763	0.993793	0.000281593	up	0.00542808	0.304975	0.0692156	n.s.	0.00140563	1.42756	15.8993	0.00200104	up	0.00283809	1.13415	0.00412545	up	0.00328751	0.989929	0.00446497	up	0.120083	0.30111	0.388262	n.s.	0.982175	-0.00386464	0.990568	n.s.	4	14.4582	14.6471	14.3099	14.6018	14.826	14.8675	14.836	14.9226	14.9695	15.6037	15.5978	15.593	16.014	15.8559	15.8395	16.1984	15.8037	15.6958	NA
5088	sp|Q9NRA8-3|4ET_HUMAN	EIF4ENIF1	4ET_HUMAN Isoform 3 of Eukaryotic translation initiation factor 4E transporter	0.0850033	0.165508	16.6901	0.114824	n.s.	0.0170306	0.262228	16.8556	0.0438423	n.s.	16.9523	0.156425	0.0967202	0.29334	n.s.	4.46675e-06	5.77252e-06	sig	0.00297436	0.434998	17.1251	0.00386803	n.s.	0.00882965	0.26949	0.0114084	n.s.	0.0235076	0.172769	0.0274522	n.s.	0.0099969	0.337896	17.028	0.0120111	n.s.	0.0531622	0.172388	0.0608027	n.s.	0.251185	0.0756678	0.266135	n.s.	0.165966	-0.0971016	0.334328	n.s.	0.000646972	0.617151	17.3072	0.00101442	up	0.00099035	0.451643	0.00164119	n.s.	0.00123548	0.354923	0.00186738	n.s.	0.0152605	0.182154	0.197268	n.s.	0.00634957	0.279255	0.0483827	n.s.	2	16.7295	16.7642	16.5766	16.8511	16.7813	16.9345	17.0036	16.9641	16.8894	17.1934	17.0774	17.1044	17.0007	16.9665	17.1167	17.299	17.2636	17.3591	Cytosol
5089	sp|Q9NRB3|CHSTC_HUMAN	CHST12	CHSTC_HUMAN Carbohydrate sulfotransferase 12	0.00136749	-0.416978	16.2482	0.00570884	n.s.	0.0248139	-0.23609	15.8312	0.0565356	n.s.	16.0121	0.0309834	0.180889	0.109787	n.s.	0.000648602	0.000722555	sig	0.00166043	-0.525928	15.7223	0.00228987	n.s.	0.135168	-0.10895	0.148375	n.s.	0.0157686	-0.289838	0.0188101	n.s.	0.00847844	-0.492072	15.7561	0.0102918	n.s.	0.471143	-0.0750935	0.489079	n.s.	0.0686044	-0.255982	0.0764981	n.s.	0.763321	0.0338561	0.857757	n.s.	0.0103812	-0.4955	15.7527	0.0125029	n.s.	0.483628	-0.0785218	0.503696	n.s.	0.078178	-0.25941	0.0868018	n.s.	0.798773	0.0304278	0.895857	n.s.	0.980835	-0.0034283	0.989578	n.s.	6	16.2296	16.1795	16.3355	15.841	15.8696	15.7831	15.9463	16.1085	15.9815	15.823	15.6974	15.6464	15.5917	15.771	15.9057	15.6008	15.9375	15.7198	Golgi
5090	sp|Q9NRC8|SIR7_HUMAN	SIRT7	SIR7_HUMAN NAD-dependent protein deacetylase sirtuin-7	0.594773	0.0745083	12.7295	0.639091	n.s.	0.0695585	0.21444	12.804	0.116309	n.s.	12.9439	0.317203	0.139931	0.471061	n.s.	7.06297e-08	1.13291e-07	sig	0.00111927	-0.978731	11.7508	0.00162264	down	0.00192642	-1.05324	0.0028712	down	0.000406931	-1.19317	0.000712754	down	0.000303513	-1.22523	11.5043	0.000526083	down	0.000660451	-1.29973	0.00111576	down	0.000116904	-1.43967	0.000264145	down	0.117969	-0.246495	0.272716	n.s.	0.00139022	-0.885978	11.8435	0.00198239	down	0.00245739	-0.960486	0.00363549	down	0.000461084	-1.10042	0.000813063	down	0.51673	0.0927531	0.720778	n.s.	0.0469282	0.339248	0.132546	n.s.	1	12.7994	12.5936	12.7955	12.5888	12.9491	12.8742	13.0444	12.8572	12.9303	11.9109	11.5811	11.7602	11.6412	11.5058	11.3659	11.8655	11.6791	11.9859	NA
5091	sp|Q9NRF2|SH2B1_HUMAN	SH2B1	SH2B1_HUMAN SH2B adapter protein 1	0.268261	0.16023	11.9747	0.317604	n.s.	0.455857	0.190124	12.1349	0.526306	n.s.	12.1648	0.891677	0.0298944	0.932398	n.s.	4.79171e-06	6.18183e-06	sig	0.00155126	1.13144	13.1061	0.00215617	up	0.000765729	0.971213	0.00127459	up	0.0129767	0.941318	0.0156897	up	0.00121991	1.00602	12.9807	0.00173377	up	0.000225351	0.845789	0.00045687	up	0.0164243	0.815895	0.0195572	up	0.291322	-0.125424	0.471316	n.s.	0.000976706	1.27373	13.2484	0.00145319	up	0.000441068	1.1135	0.000833376	up	0.00793513	1.0836	0.0100048	up	0.33812	0.142283	0.59845	n.s.	0.0595288	0.267707	0.1503	n.s.	2	12.2026	11.8803	11.8411	12.0679	12.1056	12.2313	11.7704	12.4202	12.3038	12.9204	13.1942	13.2037	13.0397	13.0103	12.8921	13.33	13.3508	13.0644	Cytosol
5092	sp|Q9NRF8|PYRG2_HUMAN	CTPS2	PYRG2_HUMAN CTP synthase 2	6.81391e-05	0.71285	18.1029	0.00163731	up	0.00145825	0.386593	18.8157	0.0126328	n.s.	18.4895	0.000369337	-0.326257	0.0233653	n.s.	4.07819e-11	1.24631e-10	sig	2.42116e-05	0.968219	19.0711	8.85881e-05	up	0.000120118	0.255369	0.000294357	n.s.	5.36191e-05	0.581626	0.000170238	n.s.	5.61723e-05	1.15635	19.2592	0.000141587	up	0.000915637	0.443498	0.00147659	n.s.	0.000175052	0.769755	0.000356219	up	0.0223164	0.188129	0.119746	n.s.	3.4747e-05	0.868306	18.9712	0.000103345	up	0.000508109	0.155456	0.000934154	n.s.	9.88284e-05	0.481713	0.000246311	n.s.	0.00729388	-0.0999131	0.164713	n.s.	0.00494198	-0.288042	0.0431428	n.s.	2	18.1826	18.0779	18.048	18.8003	18.8189	18.828	18.4486	18.5434	18.4763	19.0669	19.0471	19.0992	19.3542	19.2369	19.1865	18.9809	18.9458	18.9868	NA
5093	sp|Q9NRG9|AAAS_HUMAN	AAAS	AAAS_HUMAN Aladin	0.00878796	-0.314218	17.7064	0.0189174	n.s.	0.0266797	-0.264189	17.3922	0.0590596	n.s.	17.4422	0.496855	0.0500298	0.634094	n.s.	3.02788e-12	1.43364e-11	sig	5.83053e-06	-1.84309	15.8633	4.17323e-05	down	3.93614e-06	-1.52888	3.90296e-05	down	1.1895e-05	-1.57891	8.83259e-05	down	1.94937e-05	-1.88158	15.8249	6.87091e-05	down	2.41198e-05	-1.56736	8.87849e-05	down	3.74108e-05	-1.61739	0.000121839	down	0.575458	-0.0384813	0.722212	n.s.	3.07942e-05	-1.88499	15.8214	9.56182e-05	down	4.2807e-05	-1.57077	0.000136089	down	5.83433e-05	-1.6208	0.000172494	down	0.608046	-0.0418954	0.783084	n.s.	0.972625	-0.00341417	0.984939	n.s.	1	17.5993	17.768	17.752	17.345	17.467	17.3646	17.3392	17.4588	17.5287	15.8202	15.8864	15.8835	15.7672	15.9436	15.7638	15.9529	15.8077	15.7038	Cytosol
5094	sp|Q9NRK6|ABCBA_HUMAN	ABCB10	ABCBA_HUMAN ATP-binding cassette sub-family B member 10, mitochondrial	1.38405e-05	-0.391012	15.3796	0.00124845	n.s.	0.00166024	-0.243902	14.9886	0.0131343	n.s.	15.1357	0.0140368	0.14711	0.0747157	n.s.	5.36426e-08	8.71856e-08	sig	0.0114027	0.368142	15.7477	0.0135562	n.s.	0.000839646	0.759154	0.00138228	up	0.00233692	0.612044	0.00321173	up	0.00121774	0.352382	15.732	0.00173191	n.s.	8.08961e-05	0.743394	0.000204766	up	0.000370332	0.596284	0.000646572	up	0.874167	-0.0157601	0.926688	n.s.	6.95093e-05	0.16041	15.54	0.000171925	n.s.	5.27697e-06	0.551421	3.85116e-05	n.s.	0.000259939	0.404311	0.000510767	n.s.	0.067378	-0.207733	0.31698	n.s.	0.0117536	-0.191973	0.061936	n.s.	4	15.3718	15.3806	15.3863	14.9595	14.9992	15.0069	15.1771	15.1574	15.0725	15.5846	15.8556	15.8029	15.6462	15.7767	15.7729	15.5406	15.5542	15.5251	Mitochondria
5095	sp|Q9NRL2|BAZ1A_HUMAN	BAZ1A	BAZ1A_HUMAN Bromodomain adjacent to zinc finger domain protein 1A	0.0172393	-0.254805	17.2114	0.0311221	n.s.	0.926654	-0.00545241	16.9566	0.939263	n.s.	17.2059	0.0145014	0.249352	0.0757129	n.s.	1.30409e-09	2.76538e-09	sig	9.1727e-05	-0.847557	16.3638	0.000216471	down	0.000526184	-0.592753	0.00093032	down	6.00983e-05	-0.842105	0.000181179	down	0.000174777	-1.01253	16.1989	0.000336054	down	0.000648929	-0.757721	0.00109939	down	0.000144337	-1.00707	0.000307267	down	0.0760332	-0.164968	0.214243	n.s.	0.000107052	-0.695379	16.516	0.000237765	down	0.00100275	-0.440574	0.00165762	n.s.	5.78984e-05	-0.689926	0.000171862	down	0.0124973	0.152179	0.185678	n.s.	0.00752076	0.317147	0.0513198	n.s.	1	17.1577	17.1803	17.2961	16.9003	17.0539	16.9155	17.2641	17.2121	17.1416	16.3581	16.4215	16.3119	16.0781	16.2808	16.2376	16.4894	16.5425	16.5161	Nucleus
5096	sp|Q9NRL3|STRN4_HUMAN	STRN4	STRN4_HUMAN Striatin-4	0.00161855	0.243735	16.5177	0.00625084	n.s.	0.00180724	0.232722	16.7614	0.0134679	n.s.	16.7504	0.749911	-0.0110128	0.83073	n.s.	8.15343e-10	1.80889e-09	sig	6.88302e-05	0.628157	17.1458	0.000175633	up	0.000502061	0.384422	0.000895322	n.s.	0.000428495	0.395435	0.000742717	n.s.	2.90242e-05	0.63074	17.1484	8.86088e-05	up	0.000219267	0.387005	0.000448018	n.s.	0.000182252	0.398018	0.000367137	n.s.	0.945123	0.0025833	0.971187	n.s.	8.15861e-05	0.515089	17.0327	0.0001933	n.s.	0.00107818	0.271355	0.00176288	n.s.	0.000867291	0.282367	0.00138007	n.s.	0.0371428	-0.113067	0.267446	n.s.	0.0176463	-0.115651	0.0753045	n.s.	4	16.4852	16.5602	16.5075	16.7158	16.7771	16.7913	16.7526	16.788	16.7105	17.1629	17.1857	17.0888	17.1514	17.1809	17.1129	17.0728	16.9959	17.0295	Cytosol
5097	sp|Q9NRN5|OLFL3_HUMAN	OLFML3	OLFL3_HUMAN Olfactomedin-like protein 3	0.35375	-0.0846466	17.2277	0.404295	n.s.	0.366168	-0.0860267	17.1431	0.436535	n.s.	17.1417	0.983518	-0.00138017	0.988792	n.s.	1.82464e-11	6.23348e-11	sig	0.000299581	-3.46441	13.7633	0.000529519	down	0.000306677	-3.37976	0.000600442	down	0.000311598	-3.37838	0.000573603	down	4.02552e-06	-3.93381	13.2939	2.89353e-05	down	2.46388e-06	-3.84917	2.45528e-05	down	2.7965e-06	-3.84779	3.55216e-05	down	0.192397	-0.469404	0.364762	n.s.	4.27938e-06	-3.71981	13.5079	3.03709e-05	down	2.48546e-06	-3.63516	2.6359e-05	down	2.86118e-06	-3.63378	3.7892e-05	down	0.439844	-0.255399	0.670952	n.s.	0.152426	0.214005	0.281268	n.s.	1	17.3671	17.1579	17.1581	17.1099	17.2242	17.0951	17.2277	17.0628	17.1346	14.171	13.9078	13.2112	13.3279	13.4275	13.1263	13.3952	13.6694	13.4592	NA
5098	sp|Q9NRN7|ADPPT_HUMAN	AASDHPPT	ADPPT_HUMAN L-aminoadipate-semialdehyde dehydrogenase-phosphopantetheinyl transferase	7.5641e-05	0.53955	16.1976	0.00168688	n.s.	0.00256253	0.404192	16.7371	0.0158985	n.s.	16.6018	0.116489	-0.135357	0.24332	n.s.	2.63814e-15	1.34489e-13	sig	7.03682e-07	2.38972	18.5873	1.5463e-05	up	4.36074e-06	1.85017	4.09307e-05	up	1.15921e-05	1.98553	8.83259e-05	up	9.57088e-08	2.43343	18.631	8.41807e-06	up	1.37033e-06	1.89388	1.94275e-05	up	6.48379e-06	2.02923	4.82248e-05	up	0.442014	0.043705	0.612555	n.s.	1.29799e-07	2.42831	18.6259	1.2149e-05	up	1.58444e-06	1.88876	2.24674e-05	up	6.91757e-06	2.02412	5.334e-05	up	0.502515	0.0385887	0.711373	n.s.	0.902517	-0.00511637	0.940618	n.s.	4	16.1989	16.1862	16.2076	16.6777	16.7862	16.7475	16.4893	16.6937	16.6223	18.5451	18.5418	18.6749	18.6832	18.5957	18.614	18.6821	18.5869	18.6086	Cytosol
5099	sp|Q9NRP0|OSTC_HUMAN	OSTC	OSTC_HUMAN Oligosaccharyltransferase complex subunit OSTC	0.620683	0.0553174	15.1487	0.663013	n.s.	0.0328349	-0.305256	15.204	0.0678527	n.s.	14.8434	0.00517627	-0.360573	0.0507443	n.s.	2.48758e-07	3.71404e-07	sig	0.00140349	-1.09748	14.0512	0.00198013	down	0.000669487	-1.15279	0.00113866	down	0.0022429	-0.792221	0.00309742	down	0.000524311	-1.14676	14.0019	0.00083165	down	0.000169966	-1.20208	0.000367697	down	0.000440678	-0.841504	0.000746787	down	0.72127	-0.0492827	0.828749	n.s.	0.00337553	-0.865621	14.283	0.00438592	down	0.00155614	-0.920939	0.00242474	down	0.00779548	-0.560365	0.00984943	n.s.	0.202351	0.231856	0.479836	n.s.	0.0934658	0.281138	0.20252	n.s.	6	15.3082	15.0041	15.1337	15.3102	15.1671	15.1347	14.9152	14.8176	14.7974	14.13	14.1858	13.8378	13.8948	14.134	13.9769	14.0687	14.4011	14.3794	ER
5100	sp|Q9NRP2|COXM2_HUMAN	CMC2	COXM2_HUMAN COX assembly mitochondrial protein 2 homolog	0.568077	-0.095456	13.9294	0.613151	n.s.	0.312726	-0.105237	13.8339	0.384514	n.s.	13.8241	0.941047	-0.00978098	0.963368	n.s.	9.12169e-06	1.14623e-05	sig	0.00248906	-0.635734	13.2936	0.00329403	down	0.0128776	-0.540278	0.0161515	n.s.	3.28941e-05	-0.530497	0.000129909	n.s.	0.00120397	-0.788968	13.1404	0.00171477	down	0.00562278	-0.693512	0.00745768	down	3.20648e-05	-0.683731	0.00011055	down	0.0186434	-0.153234	0.11173	n.s.	0.0059471	-0.63293	13.2964	0.00741718	down	0.0210027	-0.537474	0.0257501	n.s.	0.00236152	-0.527693	0.00330922	n.s.	0.973778	0.00280349	0.986896	n.s.	0.132495	0.156037	0.257062	n.s.	1	14.0948	13.9114	13.7819	13.9561	13.9597	13.586	13.8352	13.807	13.8302	13.3226	13.3129	13.2454	13.1278	13.0927	13.2008	13.1713	13.283	13.435	Mitochondria
5101	sp|Q9NRR4|RNC_HUMAN	DROSHA	RNC_HUMAN Ribonuclease 3	0.27544	0.0239213	18.0961	0.325269	n.s.	0.0132735	0.0718648	18.12	0.0375637	n.s.	18.1679	0.0782256	0.0479435	0.189913	n.s.	5.67143e-11	1.65723e-10	sig	2.33468e-05	-0.512456	17.5836	8.63431e-05	n.s.	3.00853e-05	-0.536377	0.000114035	n.s.	1.69631e-05	-0.584321	9.75036e-05	n.s.	4.03663e-05	-0.610664	17.4854	0.000111011	down	4.42271e-05	-0.634585	0.000132131	down	2.8991e-05	-0.682528	0.000104232	down	0.0508202	-0.0982077	0.176217	n.s.	0.0003828	-0.387366	17.7087	0.000651651	n.s.	0.000367303	-0.411287	0.000713322	n.s.	0.000214686	-0.45923	0.000436725	n.s.	0.0326742	0.12509	0.253846	n.s.	0.00736412	0.223298	0.0508956	n.s.	1	18.0954	18.0778	18.115	18.0961	18.1146	18.1493	18.1658	18.1464	18.1916	17.5445	17.6115	17.5948	17.4268	17.5159	17.5135	17.7387	17.7454	17.642	Nucleus
5102	sp|Q9NRR5|UBQL4_HUMAN	UBQLN4	UBQL4_HUMAN Ubiquilin-4	0.0468172	-0.111921	18.0008	0.0689388	n.s.	0.403042	-0.0524961	17.8889	0.472882	n.s.	17.9483	0.330823	0.0594246	0.485708	n.s.	1.40446e-05	1.73898e-05	sig	0.0287654	0.132871	18.1337	0.0327818	n.s.	0.0024953	0.244792	0.00361176	n.s.	0.0264668	0.185367	0.0307048	n.s.	0.0048897	0.20614	18.2069	0.00614053	n.s.	0.00062659	0.318061	0.0010697	n.s.	0.00748851	0.258636	0.00932218	n.s.	0.0915461	0.0732693	0.236458	n.s.	0.00539158	0.240681	18.2415	0.00676655	n.s.	0.000978548	0.352602	0.00162433	n.s.	0.0068281	0.293177	0.00872827	n.s.	0.0584701	0.10781	0.30496	n.s.	0.415054	0.0345407	0.555846	n.s.	4	17.9724	17.9689	18.0611	17.9393	17.8599	17.8674	17.8548	17.9817	18.0084	18.1787	18.1331	18.0891	18.245	18.1738	18.202	18.1804	18.2561	18.2879	Cytosol
5103	sp|Q9NRS6|SNX15_HUMAN	SNX15	SNX15_HUMAN Sorting nexin-15	0.051906	0.295913	14.5938	0.0751409	n.s.	0.0499324	0.238852	14.8897	0.0911855	n.s.	14.8327	0.63711	-0.0570608	0.745017	n.s.	6.64699e-11	1.90609e-10	sig	5.67137e-05	1.94378	16.5376	0.00015493	up	0.000222455	1.64787	0.000464337	up	0.000109667	1.70493	0.000262527	up	3.25651e-05	1.95282	16.5466	9.58714e-05	up	0.000152863	1.65691	0.000337746	up	6.56318e-05	1.71397	0.000175145	up	0.943096	0.0090415	0.970101	n.s.	9.42172e-06	2.01251	16.6063	4.60636e-05	up	7.07628e-05	1.7166	0.000194817	up	2.13162e-05	1.77366	9.43361e-05	up	0.535554	0.0687371	0.732041	n.s.	0.529238	0.0596956	0.653002	n.s.	2	14.6414	14.66	14.4801	15.0701	14.771	14.8281	14.893	14.7042	14.9008	16.4283	16.4639	16.7205	16.6428	16.3979	16.5992	16.5308	16.609	16.6792	Cytosol
5104	sp|Q9NRV9|HEBP1_HUMAN	HEBP1	HEBP1_HUMAN Heme-binding protein 1	0.000117335	0.341004	17.8459	0.00191275	n.s.	0.145291	0.0667381	18.1869	0.206296	n.s.	17.9126	0.00135731	-0.274266	0.0328326	n.s.	4.48115e-11	1.35428e-10	sig	6.56937e-05	-0.901947	16.9439	0.000170089	down	1.61236e-05	-1.24295	7.87914e-05	down	7.64938e-05	-0.968685	0.000209606	down	0.000252087	-0.916527	16.9294	0.000451559	down	6.81376e-05	-1.25753	0.000178887	down	0.000239081	-0.983265	0.000454399	down	0.875206	-0.0145801	0.92727	n.s.	1.11538e-05	-0.758457	17.0874	5.06905e-05	down	1.53561e-06	-1.09946	2.24553e-05	down	2.70759e-05	-0.825195	0.000106739	down	0.0537775	0.14349	0.295985	n.s.	0.103433	0.15807	0.216756	n.s.	1	17.8596	17.8089	17.8691	18.2079	18.1627	18.1901	17.9227	17.853	17.9621	16.8719	16.9232	17.0367	16.8642	16.8502	17.0736	17.0845	17.0526	17.1251	Cytosol
5105	sp|Q9NRW1|RAB6B_HUMAN	RAB6B	RAB6B_HUMAN Ras-related protein Rab-6B	0.620814	0.084814	13.3143	0.663034	n.s.	0.415815	0.147504	13.3991	0.485072	n.s.	13.4618	0.583457	0.0626904	0.704258	n.s.	2.4947e-09	5.03557e-09	sig	0.000242603	2.25734	15.5717	0.00044712	up	8.246e-05	2.17253	0.000224039	up	0.000107093	2.10984	0.000258863	up	0.00046268	2.78031	16.0946	0.000746535	up	0.000321785	2.69549	0.000611075	up	0.000370038	2.6328	0.000646303	up	0.104682	0.522965	0.255279	n.s.	0.000209527	1.95521	15.2695	0.000396514	up	2.83365e-05	1.87039	0.000102096	up	4.48504e-05	1.8077	0.000147026	up	0.073189	-0.302133	0.327267	n.s.	0.0227223	-0.825098	0.0869487	n.s.	4	13.5982	13.1559	13.1888	13.2605	13.4557	13.4812	13.3161	13.4826	13.5868	15.4085	15.7897	15.5167	15.924	16.5366	15.8232	15.3052	15.338	15.1654	NA
5106	sp|Q9NRW7|VPS45_HUMAN	VPS45	VPS45_HUMAN Vacuolar protein sorting-associated protein 45	0.0663353	0.137664	17.0234	0.0926748	n.s.	0.0721773	0.139557	17.1611	0.119611	n.s.	17.163	0.951334	0.00189381	0.969056	n.s.	5.80415e-05	6.88175e-05	sig	0.013042	0.236197	17.2596	0.0153954	n.s.	0.0166142	0.0985331	0.0205164	n.s.	0.0325331	0.0966392	0.037381	n.s.	0.00236381	0.37454	17.398	0.00314858	n.s.	0.000495304	0.236876	0.000876498	n.s.	0.00118319	0.234982	0.00174225	n.s.	0.00456178	0.138343	0.0644252	n.s.	0.0392168	0.198156	17.2216	0.0441001	n.s.	0.232785	0.0604927	0.250624	n.s.	0.274183	0.0585989	0.289786	n.s.	0.433126	-0.0380403	0.667807	n.s.	0.0144064	-0.176383	0.0686448	n.s.	4	17.0803	16.919	17.0711	17.1742	17.1813	17.1278	17.1967	17.1169	17.1755	17.2234	17.2732	17.2824	17.4221	17.4032	17.3687	17.2622	17.2603	17.1423	Golgi
5107	sp|Q9NRX1|PNO1_HUMAN	PNO1	PNO1_HUMAN RNA-binding protein PNO1	0.0281938	0.176564	17.762	0.0457506	n.s.	0.0287288	0.114045	17.9385	0.0619431	n.s.	17.876	0.315339	-0.0625196	0.46954	n.s.	1.73356e-12	9.28536e-12	sig	2.69052e-05	-1.38513	16.3768	9.48877e-05	down	3.45514e-05	-1.56169	0.000124339	down	2.17696e-05	-1.49917	0.000107588	down	8.41617e-06	-1.53105	16.2309	4.18298e-05	down	1.47464e-05	-1.70762	6.35971e-05	down	7.3383e-06	-1.6451	5.13082e-05	down	0.131059	-0.145925	0.289053	n.s.	2.10486e-05	-1.40442	16.3575	7.4408e-05	down	2.88952e-05	-1.58099	0.00010355	down	1.72717e-05	-1.51847	8.3782e-05	down	0.827255	-0.0192958	0.914247	n.s.	0.16465	0.126629	0.296227	n.s.	1	17.8009	17.7257	17.7593	17.9048	18.0328	17.878	17.8417	17.8588	17.9276	16.4895	16.3571	16.284	16.2536	16.3006	16.1386	16.2441	16.4054	16.4232	Nucleus
5108	sp|Q9NRX2|RM17_HUMAN	MRPL17	RM17_HUMAN 39S ribosomal protein L17, mitochondrial	0.000219043	-0.469037	16.6413	0.00237621	n.s.	0.00140464	-0.30271	16.1723	0.0125207	n.s.	16.3386	0.000770121	0.166327	0.0281441	n.s.	3.71115e-12	1.70338e-11	sig	8.44709e-06	-1.50353	15.1378	5.00732e-05	down	1.23305e-05	-1.03449	6.82389e-05	down	7.91066e-06	-1.20082	7.94909e-05	down	3.69255e-05	-1.7809	14.8604	0.00010444	down	9.07853e-05	-1.31187	0.00022348	down	5.86389e-05	-1.47819	0.000161365	down	0.0369884	-0.277376	0.149067	n.s.	1.10456e-05	-1.60051	15.0408	5.03911e-05	down	1.98038e-05	-1.13147	8.13163e-05	down	1.26819e-05	-1.2978	7.00192e-05	down	0.18497	-0.0969799	0.463623	n.s.	0.128693	0.180396	0.252776	n.s.	1	16.6879	16.6642	16.5718	16.1671	16.1918	16.1579	16.3632	16.3116	16.3409	15.0931	15.1071	15.2132	14.7397	14.8253	15.0162	14.953	15.0543	15.1152	Mitochondria
5109	sp|Q9NRX4|PHP14_HUMAN	PHPT1	PHP14_HUMAN 14 kDa phosphohistidine phosphatase	0.00168454	0.860593	14.8655	0.00637171	up	0.104592	0.57047	15.7261	0.159656	n.s.	15.436	0.340363	-0.290122	0.494632	n.s.	5.1578e-11	1.52566e-10	sig	3.57484e-06	3.55203	18.4175	3.33522e-05	up	6.18873e-06	2.69144	4.86033e-05	up	0.000339639	2.98156	0.000615	up	1.28266e-05	3.62576	18.4912	5.33609e-05	up	2.89971e-05	2.76516	9.9656e-05	up	0.000398077	3.05529	0.000687207	up	0.561006	0.0737236	0.711066	n.s.	2.61e-06	3.63579	18.5013	2.42374e-05	up	4.06359e-06	2.7752	3.35384e-05	up	0.00029599	3.06532	0.000565491	up	0.199688	0.083757	0.477372	n.s.	0.932888	0.0100334	0.959102	n.s.	4	14.8841	14.7045	15.0079	15.8622	15.6106	15.7054	15.2456	15.1156	15.9466	18.3991	18.3509	18.5026	18.6125	18.2769	18.5844	18.5632	18.4776	18.463	Cytosol
5110	sp|Q9NRY4|RHG35_HUMAN	ARHGAP35	RHG35_HUMAN Rho GTPase-activating protein 35	0.000276797	0.413518	16.9794	0.00264412	n.s.	0.0007041	0.374486	17.3929	0.00986891	n.s.	17.3539	0.350649	-0.0390323	0.505538	n.s.	2.04302e-14	4.11277e-13	sig	4.01941e-07	2.08842	19.0678	1.24658e-05	up	6.45162e-07	1.6749	2.01879e-05	up	1.18704e-06	1.71394	5.44866e-05	up	6.91549e-07	2.07513	19.0546	1.32121e-05	up	1.23527e-06	1.66162	1.88081e-05	up	1.92733e-06	1.70065	3.11149e-05	up	0.720381	-0.013288	0.828015	n.s.	1.17558e-05	2.02663	19.006	5.20852e-05	up	2.70759e-05	1.61311	9.92839e-05	up	2.81448e-05	1.65214	0.000109282	up	0.451913	-0.0617929	0.679683	n.s.	0.56018	-0.0485049	0.678933	n.s.	4	17.0082	17.0034	16.9266	17.4113	17.3489	17.4186	17.3002	17.4024	17.3591	19.0488	19.0454	19.1093	19.1096	19.0226	19.0315	19.1412	18.8993	18.9777	Cytosol
5111	sp|Q9NRY5|F1142_HUMAN	FAM114A2	F1142_HUMAN Protein FAM114A2	0.000534627	0.422254	13.5292	0.0034739	n.s.	7.13728e-05	0.506757	13.9514	0.00493461	n.s.	14.0359	0.165658	0.0845025	0.30578	n.s.	2.06415e-11	6.91778e-11	sig	4.63352e-07	1.49534	15.0245	1.24658e-05	up	2.19481e-05	1.07308	9.56184e-05	up	1.17645e-05	0.988578	8.83259e-05	up	7.09648e-06	1.40671	14.9359	3.81809e-05	up	8.7764e-05	0.984457	0.000218101	up	7.578e-05	0.899954	0.000193284	up	0.159568	-0.088624	0.327264	n.s.	5.11e-05	1.43291	14.9621	0.000135895	up	0.00032001	1.01066	0.000638637	up	0.000358336	0.926158	0.000658394	up	0.482944	-0.0624207	0.700702	n.s.	0.784996	0.0262034	0.85296	n.s.	2	13.5232	13.5184	13.5458	13.8717	14.0065	13.976	13.9785	14.0643	14.065	14.9816	15.0625	15.0294	15.0214	14.8651	14.9211	14.9323	14.8455	15.1084	NA
5112	sp|Q9NRZ5|PLCD_HUMAN	AGPAT4	PLCD_HUMAN 1-acyl-sn-glycerol-3-phosphate acyltransferase delta	0.00286252	-0.370949	15.5493	0.0088244	n.s.	0.0264815	-0.259911	15.1783	0.058838	n.s.	15.2894	0.253397	0.111037	0.405151	n.s.	2.52244e-13	2.18673e-12	sig	1.34277e-05	1.9205	17.4698	6.35057e-05	up	9.83049e-06	2.29144	6.06719e-05	up	2.23936e-05	2.18041	0.000109414	up	5.33496e-06	2.13545	17.6847	3.29263e-05	up	4.60235e-06	2.5064	3.29863e-05	up	1.15921e-05	2.39536	6.22149e-05	up	0.0719622	0.214951	0.209158	n.s.	7.63392e-06	1.99638	17.5456	4.13048e-05	up	6.20163e-06	2.36733	4.18625e-05	up	1.54436e-05	2.25629	7.87139e-05	up	0.444595	0.0758811	0.673744	n.s.	0.166749	-0.13907	0.298744	n.s.	4	15.5814	15.5809	15.4855	15.1011	15.1701	15.2638	15.1932	15.4224	15.2525	17.4154	17.6036	17.3903	17.6029	17.7954	17.6558	17.5011	17.4731	17.6628	NA
5113	sp|Q9NRZ9|HELLS_HUMAN	HELLS	HELLS_HUMAN Lymphoid-specific helicase	0.0879265	0.116077	19.2103	0.118082	n.s.	0.405034	0.0594164	19.3264	0.474848	n.s.	19.2697	0.499449	-0.0566606	0.636527	n.s.	4.23818e-15	1.67269e-13	sig	1.22502e-05	-3.04326	16.167	6.06344e-05	down	1.35055e-05	-3.15933	7.15173e-05	down	1.73519e-05	-3.10267	9.79804e-05	down	1.80952e-08	-3.38606	15.8242	4.86653e-06	down	2.26273e-07	-3.50214	1.07161e-05	down	6.12541e-07	-3.44548	2.17532e-05	down	0.0397368	-0.342803	0.154692	n.s.	2.41442e-07	-3.2523	15.958	1.23376e-05	down	6.98938e-07	-3.36837	1.7073e-05	down	1.39173e-06	-3.31171	3.14699e-05	down	0.157635	-0.209039	0.434181	n.s.	0.035531	0.133764	0.113438	n.s.	1	19.2297	19.1676	19.2336	19.2544	19.4148	19.31	19.3887	19.2265	19.194	16.3857	16.1093	16.0061	15.8001	15.8274	15.8452	15.9731	16.0199	15.881	Nucleus
5114	sp|Q9NS00|C1GLT_HUMAN	C1GALT1	C1GLT_HUMAN Glycoprotein-N-acetylgalactosamine 3-beta-galactosyltransferase 1	0.00167266	-0.436813	18.4394	0.00635004	n.s.	0.00175542	-0.314955	18.0025	0.0132964	n.s.	18.1244	0.0604711	0.121858	0.161733	n.s.	2.22994e-13	2.00862e-12	sig	2.30049e-05	-3.2302	15.2092	8.56117e-05	down	4.25858e-05	-2.79339	0.00014409	down	3.07963e-05	-2.91525	0.000125593	down	2.28935e-06	-3.04798	15.3914	2.26257e-05	down	4.86741e-06	-2.61117	3.37371e-05	down	2.25219e-06	-2.73303	3.23344e-05	down	0.298999	0.182218	0.478829	n.s.	3.30196e-06	-3.5433	14.8961	2.63186e-05	down	6.07863e-06	-3.10649	4.13913e-05	down	3.66972e-06	-3.22835	4.09956e-05	down	0.129096	-0.313102	0.39898	n.s.	0.010835	-0.49532	0.0601285	n.s.	1	18.5052	18.4409	18.3719	17.9633	18.0894	17.955	18.1083	18.16	18.105	15.3919	15.2973	14.9383	15.2869	15.5116	15.3756	14.7885	15.0719	14.8278	NA
5115	sp|Q9NS18-2|GLRX2_HUMAN	GLRX2	GLRX2_HUMAN Isoform 2 of Glutaredoxin-2, mitochondrial	0.00228803	-0.443377	14.1844	0.0076824	n.s.	0.0175255	-0.280319	13.741	0.0447385	n.s.	13.9041	0.160713	0.163058	0.299137	n.s.	0.00092052	0.00101717	sig	0.499577	0.0390382	14.2235	0.514765	n.s.	0.00403824	0.482415	0.00557675	n.s.	0.021809	0.319357	0.0255682	n.s.	0.470294	-0.0570177	14.1274	0.485091	n.s.	0.0150671	0.386359	0.0185411	n.s.	0.0894766	0.223301	0.098508	n.s.	0.33303	-0.0960559	0.510021	n.s.	0.0619729	-0.20263	13.9818	0.0683914	n.s.	0.0742266	0.240748	0.0843503	n.s.	0.501935	0.0776896	0.517995	n.s.	0.060777	-0.241668	0.311089	n.s.	0.238538	-0.145612	0.383849	n.s.	8	14.2038	14.1635	14.1859	13.6835	13.6727	13.8669	14.0092	13.7691	13.934	14.1922	14.3238	14.1543	14.0041	14.1294	14.2487	13.8595	13.9591	14.1268	NA
5116	sp|Q9NS56|TOPRS_HUMAN	TOPORS	TOPRS_HUMAN E3 ubiquitin-protein ligase Topors	0.0227639	-0.339324	15.3021	0.0386638	n.s.	0.449454	-0.0773061	14.9628	0.519914	n.s.	15.2248	0.00866349	0.262018	0.0620194	n.s.	5.88663e-11	1.71012e-10	sig	0.000177409	-1.25141	14.0507	0.000350668	down	8.30657e-05	-0.91209	0.000225073	down	2.38979e-05	-1.17411	0.000112635	down	0.000123386	-1.42745	13.8747	0.000254481	down	6.18767e-05	-1.08812	0.000166233	down	2.15768e-05	-1.35014	8.69374e-05	down	0.0431738	-0.176031	0.162021	n.s.	0.000113348	-1.296	14.0061	0.000248528	down	2.46882e-05	-0.956678	9.34414e-05	down	6.11601e-06	-1.2187	5.06804e-05	down	0.334757	-0.044588	0.596377	n.s.	0.0539407	0.131443	0.143557	n.s.	1	15.1419	15.431	15.3334	14.881	15.0008	15.0065	15.1641	15.2893	15.221	14.1044	14.0709	13.9767	13.7825	13.9088	13.9327	14.0338	13.9959	13.9887	Nucleus
5117	sp|Q9NS86|LANC2_HUMAN	LANCL2	LANC2_HUMAN LanC-like protein 2	0.0156839	0.167868	16.6376	0.0289411	n.s.	0.0791899	0.195417	16.8055	0.128253	n.s.	16.833	0.774799	0.027549	0.850773	n.s.	7.62562e-11	2.14368e-10	sig	2.21983e-06	1.31247	17.9501	2.66279e-05	up	1.65597e-05	1.14461	8.01144e-05	up	0.000203898	1.11706	0.00041478	up	1.1831e-05	1.39237	18.03	5.09505e-05	up	3.937e-05	1.2245	0.000122564	up	0.000232311	1.19695	0.00044355	up	0.230233	0.0798925	0.40875	n.s.	2.37225e-05	1.14701	17.7846	8.01752e-05	up	9.05008e-05	0.979138	0.00023435	up	0.000555581	0.951589	0.000944753	up	0.0408769	-0.165468	0.276651	n.s.	0.0237867	-0.245361	0.089465	n.s.	4	16.6675	16.6078	16.6375	16.7322	16.8587	16.8257	16.6835	16.9646	16.851	18.0049	17.9259	17.9196	18.0141	18.1224	17.9535	17.8717	17.7776	17.7046	Cytosol
5118	sp|Q9NS87|KIF15_HUMAN	KIF15	KIF15_HUMAN Kinesin-like protein KIF15	0.00194901	0.590348	16.7326	0.00697544	up	0.0104041	0.420729	17.3229	0.0324541	n.s.	17.1533	0.0616133	-0.169619	0.163584	n.s.	8.22449e-12	3.23321e-11	sig	0.000134975	-1.23979	15.4928	0.000283613	down	5.44332e-06	-1.83013	4.53535e-05	down	1.99889e-05	-1.66052	0.000103742	down	0.000152066	-1.80087	14.9317	0.000300278	down	2.78068e-05	-2.39122	9.71126e-05	down	4.91473e-05	-2.2216	0.000144672	down	0.00805819	-0.561081	0.0792975	n.s.	8.18828e-05	-1.24923	15.4833	0.000193773	down	1.38767e-06	-1.83958	2.15106e-05	down	9.33581e-06	-1.66996	6.11414e-05	down	0.855196	-0.00944629	0.929083	n.s.	0.00682963	0.551634	0.0498982	n.s.	1	16.7768	16.5885	16.8324	17.3921	17.2775	17.2991	17.2331	17.1807	17.0461	15.4592	15.5806	15.4386	14.7205	15.0436	15.031	15.4451	15.4933	15.5115	Cytosol
5119	sp|Q9NS91|RAD18_HUMAN	RAD18	RAD18_HUMAN E3 ubiquitin-protein ligase RAD18	0.271013	-0.0766403	16.2941	0.320482	n.s.	0.932837	-0.00493208	16.2174	0.94401	n.s.	16.2892	0.184519	0.0717082	0.328369	n.s.	1.17109e-11	4.26814e-11	sig	1.59068e-05	-1.54012	14.754	6.89454e-05	down	1.06396e-05	-1.46348	6.28898e-05	down	5.58154e-06	-1.53519	7.21401e-05	down	2.98629e-05	-1.61299	14.6811	9.02051e-05	down	2.47786e-05	-1.53635	9.02532e-05	down	1.59948e-05	-1.60806	7.36398e-05	down	0.365472	-0.0728665	0.542288	n.s.	8.88014e-05	-1.74261	14.5515	0.000205387	down	8.87953e-05	-1.66597	0.000231099	down	6.73584e-05	-1.73767	0.000190157	down	0.126887	-0.202481	0.398752	n.s.	0.320012	-0.129615	0.468233	n.s.	1	16.2161	16.2843	16.3819	16.1914	16.2886	16.1724	16.3087	16.3223	16.2364	14.6897	14.8262	14.746	14.5624	14.7339	14.747	14.3599	14.6153	14.6793	Cytosol
5120	sp|Q9NSC2|SALL1_HUMAN	SALL1	SALL1_HUMAN Sal-like protein 1	0.00193309	-0.265747	16.6179	0.00693668	n.s.	0.00858281	-0.27309	16.3521	0.0289748	n.s.	16.3448	0.907467	-0.00734355	0.943255	n.s.	1.534e-12	8.43149e-12	sig	2.48844e-05	-2.01822	14.5996	9.0086e-05	down	4.67073e-05	-1.75247	0.000152613	down	7.00294e-05	-1.74513	0.000198689	down	1.92825e-06	-2.47421	14.1436	2.11087e-05	down	3.5746e-06	-2.20847	2.85578e-05	down	8.09475e-06	-2.20112	5.37768e-05	down	0.0117617	-0.455998	0.0903415	n.s.	1.71548e-05	-2.01249	14.6054	6.50927e-05	down	3.27519e-05	-1.74675	0.000112854	down	5.27402e-05	-1.7394	0.000161752	down	0.963992	0.00572157	0.981501	n.s.	0.00874786	0.46172	0.0545513	n.s.	1	16.6605	16.582	16.6111	16.2963	16.3914	16.3687	16.4094	16.3829	16.242	14.696	14.68	14.423	14.1097	14.0712	14.25	14.4833	14.7553	14.5775	Nucleus
5121	sp|Q9NSC5|HOME3_HUMAN	HOMER3	HOME3_HUMAN Homer protein homolog 3	0.618076	0.0704891	15.5775	0.66058	n.s.	0.0954289	0.606354	15.648	0.148541	n.s.	16.1838	0.141241	0.535865	0.273987	n.s.	3.01928e-12	1.43183e-11	sig	4.52962e-07	4.13519	19.7127	1.24658e-05	up	3.48973e-06	4.06471	3.67774e-05	up	0.000200479	3.52884	0.000409631	up	5.96903e-07	4.24887	19.8263	1.28345e-05	up	3.63779e-06	4.17838	2.87146e-05	up	0.000181773	3.64251	0.000366664	up	0.0332624	0.113672	0.14203	n.s.	7.18913e-07	4.24815	19.8256	1.49188e-05	up	3.9414e-06	4.17767	3.28678e-05	up	0.000184582	3.6418	0.000390448	up	0.0573272	0.11296	0.301391	n.s.	0.989946	-0.000712165	0.994679	n.s.	4	15.6965	15.4626	15.5733	15.865	15.4929	15.586	15.6541	16.352	16.5454	19.7284	19.7198	19.6898	19.8382	19.763	19.8778	19.906	19.8003	19.7706	Cytosol
5122	sp|Q9NSD9|SYFB_HUMAN	FARSB	SYFB_HUMAN Phenylalanine--tRNA ligase beta subunit	0.000200332	0.397111	19.6523	0.00230229	n.s.	0.00178468	0.352652	20.0495	0.0133843	n.s.	20.005	0.463556	-0.0444587	0.60731	n.s.	1.31345e-05	1.63168e-05	sig	5.81541e-06	0.398752	20.0511	4.17195e-05	n.s.	0.958952	0.00164041	0.960874	n.s.	0.385507	0.0460992	0.401992	n.s.	0.00175195	0.444309	20.0967	0.00240746	n.s.	0.512237	0.0471978	0.529447	n.s.	0.290134	0.0916566	0.305568	n.s.	0.486786	0.0455574	0.648954	n.s.	0.000252789	0.39912	20.0515	0.000463813	n.s.	0.964483	0.00200839	0.966255	n.s.	0.453783	0.0464671	0.469757	n.s.	0.99138	0.000367985	0.994349	n.s.	0.535037	-0.0451894	0.658397	n.s.	2	19.6676	19.6552	19.6343	20.008	20.0353	20.1051	20.0984	19.9591	19.9575	20.0437	20.0426	20.0669	20.1676	20.1428	19.9795	20.0996	20.0613	19.9935	Cytosol
5123	sp|Q9NSE4|SYIM_HUMAN	IARS2	SYIM_HUMAN Isoleucine--tRNA ligase, mitochondrial	0.0175771	-0.154559	17.0246	0.0315798	n.s.	0.76639	-0.0124284	16.8701	0.805321	n.s.	17.0122	0.0545626	0.142131	0.151911	n.s.	1.17199e-06	1.61293e-06	sig	0.000357842	0.276789	17.3014	0.000612641	n.s.	0.000566362	0.431348	0.000989979	n.s.	0.0024786	0.289217	0.00338704	n.s.	0.00295562	0.258186	17.2828	0.00385871	n.s.	0.00151497	0.412745	0.00230609	n.s.	0.00697001	0.270614	0.00871287	n.s.	0.690938	-0.0186031	0.809242	n.s.	0.00230757	0.164874	17.1895	0.00311151	n.s.	0.00172089	0.319433	0.00265044	n.s.	0.0137452	0.177302	0.0167461	n.s.	0.0190435	-0.111915	0.210355	n.s.	0.0962085	-0.0933124	0.206274	n.s.	4	17.0136	17.0495	17.0107	16.8195	16.9436	16.8471	16.9758	17.0863	16.9745	17.3116	17.3321	17.2606	17.2176	17.3491	17.2818	17.2202	17.1973	17.151	Mitochondria
5124	sp|Q9NSI2|F207A_HUMAN	FAM207A	F207A_HUMAN Protein FAM207A	0.0951321	-0.216013	16.4296	0.126344	n.s.	0.326344	-0.0874907	16.2136	0.397511	n.s.	16.3421	0.155352	0.128522	0.292095	n.s.	5.50061e-14	7.5889e-13	sig	9.15116e-06	-2.39126	14.0383	5.19866e-05	down	1.07675e-05	-2.17525	6.34522e-05	down	1.48474e-06	-2.30377	5.80677e-05	down	1.15323e-05	-2.61708	13.8125	5.02776e-05	down	1.38876e-05	-2.40107	6.09895e-05	down	3.78101e-06	-2.52959	3.92427e-05	down	0.0440274	-0.225823	0.163138	n.s.	5.13999e-06	-2.65075	13.7788	3.34823e-05	down	5.70589e-06	-2.43473	4.00347e-05	down	5.98377e-07	-2.56326	2.54182e-05	down	0.0092606	-0.259488	0.17649	n.s.	0.673076	-0.033665	0.768955	n.s.	1	16.3004	16.5521	16.4362	16.0965	16.3306	16.2136	16.3719	16.3702	16.2841	14.1119	13.9648	14.0382	13.8457	13.9051	13.6867	13.849	13.7406	13.7468	NA
5125	sp|Q9NSI6-2|BRWD1_HUMAN	BRWD1	BRWD1_HUMAN Isoform B of Bromodomain and WD repeat-containing protein 1	0.00109483	-0.217833	19.0908	0.00500837	n.s.	0.00408469	-0.225565	18.873	0.0190816	n.s.	18.8653	0.866987	-0.00773167	0.91423	n.s.	3.99542e-12	1.7954e-11	sig	4.16144e-06	-1.19482	17.896	3.54284e-05	down	1.69803e-05	-0.976984	8.13614e-05	down	3.83968e-05	-0.969252	0.000141716	down	1.03536e-05	-1.50696	17.5839	4.74132e-05	down	2.50489e-05	-1.28912	9.07416e-05	down	3.86108e-05	-1.28139	0.000124114	down	0.00763606	-0.312139	0.0773737	n.s.	2.01225e-05	-1.26297	17.8279	7.20256e-05	down	5.56799e-05	-1.04514	0.000164706	down	8.67051e-05	-1.03741	0.000224262	down	0.335511	-0.0681536	0.596973	n.s.	0.0318115	0.243986	0.106021	n.s.	1	19.0783	19.1131	19.0812	18.8429	18.919	18.8571	18.9071	18.8961	18.7926	17.9094	17.9447	17.8339	17.4787	17.6186	17.6543	17.7518	17.8018	17.93	Cytosol
5126	sp|Q9NSK0-3|KLC4_HUMAN	KLC4	KLC4_HUMAN Isoform 3 of Kinesin light chain 4	5.97321e-05	0.548008	15.3979	0.00160211	n.s.	0.000486563	0.50585	15.9459	0.00824546	n.s.	15.9037	0.49028	-0.042158	0.629401	n.s.	1.43214e-15	1.17045e-13	sig	7.26443e-09	2.5148	17.9127	3.63161e-06	up	3.47913e-07	1.96679	1.63611e-05	up	2.02651e-06	2.00895	5.80677e-05	up	1.35633e-06	2.78409	18.1819	1.80605e-05	up	4.62607e-06	2.23608	3.30641e-05	up	7.49077e-06	2.27824	5.17659e-05	up	0.0112661	0.269293	0.0888456	n.s.	4.23206e-07	2.50262	17.9005	1.3e-05	up	2.31295e-06	1.95462	2.57907e-05	up	5.40092e-06	1.99677	4.90169e-05	up	0.778678	-0.0121724	0.884785	n.s.	0.0169993	-0.281465	0.0737373	n.s.	4	15.4157	15.4004	15.3775	15.8935	15.9509	15.9932	15.8241	15.8988	15.9883	17.9204	17.8931	17.9245	18.2975	18.0978	18.1505	17.9574	17.9189	17.8252	Cytosol
5127	sp|Q9NSV4|DIAP3_HUMAN	DIAPH3	DIAP3_HUMAN Protein diaphanous homolog 3	0.000313781	0.676008	15.5063	0.00277724	up	0.00333757	0.372217	16.1823	0.0175448	n.s.	15.8786	0.000481381	-0.303792	0.0253316	n.s.	2.53394e-14	4.63589e-13	sig	1.22698e-05	-1.76708	13.7393	6.06813e-05	down	5.41077e-07	-2.44309	1.8982e-05	down	1.08899e-06	-2.1393	5.44405e-05	down	2.3843e-05	-2.04246	13.4639	7.81609e-05	down	3.52516e-06	-2.71847	2.85031e-05	down	5.97384e-06	-2.41468	4.68129e-05	down	0.0287153	-0.275379	0.132892	n.s.	1.87991e-05	-1.77372	13.7326	6.91029e-05	down	1.40558e-06	-2.44973	2.16207e-05	down	2.65074e-06	-2.14594	3.74159e-05	down	0.921572	-0.00663691	0.961845	n.s.	0.0389862	0.268742	0.11938	n.s.	1	15.6155	15.4386	15.4649	16.1502	16.2147	16.1821	15.9234	15.8535	15.8588	13.8149	13.6942	13.7087	13.5332	13.3179	13.5405	13.8182	13.7367	13.643	Cytosol
5128	sp|Q9NTG7|SIR3_HUMAN	SIRT3	SIR3_HUMAN NAD-dependent protein deacetylase sirtuin-3, mitochondrial	0.131793	-0.0898689	15.6432	0.16811	n.s.	0.353528	0.0547487	15.5534	0.424078	n.s.	15.698	0.0201341	0.144618	0.0875248	n.s.	0.0801011	0.0815558	n.s.	0.887348	-0.00809003	15.6351	0.891359	n.s.	0.113863	0.0817789	0.12591	n.s.	0.242922	-0.0628388	0.258156	n.s.	0.87479	-0.0131074	15.6301	0.881105	n.s.	0.332763	0.0767616	0.351205	n.s.	0.405133	-0.0678561	0.420701	n.s.	0.94919	-0.00501732	0.973699	n.s.	0.090541	-0.13273	15.5105	0.0989355	n.s.	0.425855	-0.0428614	0.445692	n.s.	0.0240374	-0.187479	0.0283023	n.s.	0.0835685	-0.12464	0.337763	n.s.	0.202541	-0.119623	0.342313	n.s.	0	15.5919	15.6118	15.726	15.5951	15.548	15.517	15.6707	15.6628	15.7604	15.6931	15.6356	15.5768	15.5045	15.7277	15.6581	15.4858	15.5937	15.452	Mitochondria
5129	sp|Q9NTI5|PDS5B_HUMAN	PDS5B	PDS5B_HUMAN Sister chromatid cohesion protein PDS5 homolog B	0.071254	-0.069867	19.2203	0.0987188	n.s.	0.0850058	-0.0900484	19.1504	0.136096	n.s.	19.1302	0.6818	-0.0201815	0.779368	n.s.	0.000317736	0.000360526	sig	0.0130497	-0.100296	19.12	0.0154013	n.s.	0.407396	-0.0304289	0.425704	n.s.	0.822234	-0.0102474	0.83068	n.s.	0.0035727	-0.28145	18.9388	0.00459434	n.s.	0.014556	-0.211583	0.0179637	n.s.	0.0300707	-0.191402	0.0347782	n.s.	0.0203869	-0.181154	0.114757	n.s.	0.875092	0.00598018	19.2262	0.879785	n.s.	0.148579	0.0758472	0.163366	n.s.	0.129741	0.0960286	0.141025	n.s.	0.0534765	0.106276	0.295248	n.s.	0.00663095	0.28743	0.0491357	n.s.	9	19.2043	19.2125	19.2439	19.1059	19.1959	19.1494	19.1448	19.1869	19.0589	19.0797	19.1432	19.137	18.8513	18.9712	18.9939	19.2611	19.1591	19.2585	Nucleus
5130	sp|Q9NTJ3|SMC4_HUMAN	SMC4	SMC4_HUMAN Structural maintenance of chromosomes protein 4	0.000148417	0.407966	17.8547	0.00209612	n.s.	0.00112393	0.295029	18.2627	0.0114472	n.s.	18.1497	0.0108724	-0.112937	0.0688863	n.s.	8.72143e-13	5.40495e-12	sig	8.53743e-05	-0.718538	17.1361	0.000205357	down	6.80042e-06	-1.1265	5.05523e-05	down	1.74533e-05	-1.01357	9.80142e-05	down	5.05188e-05	-1.03907	16.8156	0.000130856	down	8.80553e-06	-1.44704	4.70145e-05	down	1.63386e-05	-1.3341	7.45929e-05	down	0.00614675	-0.320534	0.0717635	n.s.	4.91162e-05	-0.716454	17.1382	0.000132664	down	2.80385e-06	-1.12442	2.77105e-05	down	9.20669e-06	-1.01148	6.0578e-05	down	0.965046	0.00208359	0.982003	n.s.	0.00464062	0.322617	0.0422445	n.s.	1	17.9086	17.8296	17.8258	18.2526	18.2515	18.2839	18.1852	18.1567	18.1072	17.0689	17.1881	17.1515	16.7896	16.7462	16.9111	17.1805	17.0867	17.1475	Cytosol
5131	sp|Q9NTJ4-4|MA2C1_HUMAN	MAN2C1	MA2C1_HUMAN Isoform 4 of Alpha-mannosidase 2C1	0.000728097	0.65438	13.3604	0.00404806	up	0.00363361	0.538754	14.0147	0.018107	n.s.	13.8991	0.184165	-0.115626	0.327933	n.s.	3.15691e-13	2.53305e-12	sig	1.00909e-05	2.10428	15.4646	5.47831e-05	up	1.36985e-05	1.4499	7.20697e-05	up	3.62368e-05	1.56553	0.00013678	up	3.9514e-06	2.28468	15.645	2.87487e-05	up	2.36604e-06	1.6303	2.41552e-05	up	1.32529e-05	1.74593	6.63641e-05	up	0.0232305	0.180398	0.121349	n.s.	8.56932e-06	2.2393	15.5997	4.36025e-05	up	1.11617e-05	1.58492	5.83266e-05	up	2.8263e-05	1.70055	0.000109422	up	0.10895	0.135018	0.374926	n.s.	0.438913	-0.04538	0.576915	n.s.	4	13.2682	13.3369	13.476	14.0605	14.0356	13.9481	13.7755	13.9867	13.9352	15.4988	15.3753	15.5198	15.6902	15.6251	15.6199	15.6938	15.5383	15.5669	Cytosol
5132	sp|Q9NTJ5|SAC1_HUMAN	SACM1L	SAC1_HUMAN Phosphatidylinositide phosphatase SAC1	0.0120316	-0.250882	18.0038	0.0238367	n.s.	0.00750541	-0.308683	17.7529	0.0268165	n.s.	17.6951	0.409856	-0.0578004	0.559152	n.s.	3.79812e-08	6.30986e-08	sig	4.10255e-05	-0.866641	17.1371	0.000123953	down	0.000180245	-0.615759	0.000399737	down	0.000404021	-0.557959	0.000709106	n.s.	0.000123638	-0.640674	17.3631	0.000254794	down	0.000979562	-0.389792	0.00156997	n.s.	0.00274418	-0.331991	0.00372367	n.s.	0.00103855	0.225968	0.0408677	n.s.	0.000989226	-0.611133	17.3927	0.0014689	down	0.0073725	-0.36025	0.00976975	n.s.	0.0158361	-0.30245	0.0191379	n.s.	0.0144459	0.255509	0.193851	n.s.	0.653912	0.0295412	0.755114	n.s.	6	18.0817	17.979	17.9506	17.6711	17.8057	17.7819	17.6945	17.7772	17.6136	17.0974	17.1591	17.1549	17.344	17.3981	17.3473	17.5089	17.3458	17.3232	ER
5133	sp|Q9NTK5|OLA1_HUMAN	OLA1	OLA1_HUMAN Obg-like ATPase 1	0.00242355	0.54866	16.8787	0.00793175	n.s.	0.0239165	0.294832	17.4274	0.0549501	n.s.	17.1736	0.000790776	-0.253828	0.0281441	n.s.	6.83622e-12	2.75793e-11	sig	7.6627e-05	1.40505	18.2838	0.00019011	up	1.08373e-05	0.856393	6.36627e-05	up	7.98025e-06	1.11022	7.97232e-05	up	4.88538e-05	1.51824	18.397	0.000127701	up	1.62823e-06	0.969578	2.06506e-05	up	2.29442e-06	1.22341	3.23344e-05	up	0.0288428	0.113186	0.132894	n.s.	8.74554e-05	1.43244	18.3112	0.000202649	up	3.08553e-05	0.883781	0.000108436	up	1.7481e-05	1.13761	8.40964e-05	up	0.608996	0.0273883	0.78335	n.s.	0.123477	-0.0857974	0.244871	n.s.	2	16.93	16.9834	16.7228	17.4425	17.4018	17.4379	17.1496	17.1485	17.2227	18.2777	18.2374	18.3363	18.4205	18.3616	18.4088	18.3666	18.233	18.3339	Cytosol
5134	sp|Q9NTX5|ECHD1_HUMAN	ECHDC1	ECHD1_HUMAN Ethylmalonyl-CoA decarboxylase	0.166581	0.0817538	18.5123	0.206557	n.s.	0.0969007	0.112156	18.5941	0.150416	n.s.	18.6245	0.374007	0.0304018	0.526312	n.s.	0.00102182	0.00112682	sig	0.0102354	0.231158	18.7435	0.0122608	n.s.	0.00593101	0.149404	0.00787171	n.s.	0.0241913	0.119002	0.0282012	n.s.	0.0284322	0.193917	18.7062	0.0323591	n.s.	0.0472584	0.112163	0.0543735	n.s.	0.135537	0.0817616	0.146872	n.s.	0.427191	-0.0372407	0.598486	n.s.	0.0146191	0.237086	18.7494	0.0173217	n.s.	0.0167151	0.155332	0.0207477	n.s.	0.0453986	0.12493	0.051767	n.s.	0.894205	0.00592777	0.949786	n.s.	0.439722	0.0431685	0.577632	n.s.	2	18.6025	18.4758	18.4587	18.6143	18.6074	18.5605	18.5806	18.6247	18.6681	18.7683	18.7631	18.699	18.7775	18.6766	18.6645	18.7061	18.8196	18.7225	Cytosol
5135	sp|Q9NTZ6|RBM12_HUMAN	RBM12	RBM12_HUMAN RNA-binding protein 12	0.000620837	0.562679	16.6639	0.00371236	n.s.	0.000141128	0.457043	17.2266	0.00604735	n.s.	17.121	0.142313	-0.105636	0.275132	n.s.	2.81803e-10	6.88608e-10	sig	3.87221e-05	1.12749	17.7914	0.000119493	up	0.00164182	0.564807	0.00248845	n.s.	0.000304514	0.670444	0.000564169	up	7.27269e-05	0.983109	17.6471	0.000171161	up	0.00514453	0.42043	0.0068827	n.s.	0.000848948	0.526066	0.00130418	n.s.	0.127275	-0.144378	0.284366	n.s.	1.43112e-06	1.29619	17.9601	1.90361e-05	up	0.000197682	0.73351	0.000431657	up	8.56842e-06	0.839147	5.88523e-05	up	0.0382634	0.168703	0.27094	n.s.	0.00526666	0.31308	0.044317	n.s.	2	16.6234	16.7008	16.6676	17.3211	17.137	17.2219	17.1409	17.0752	17.1469	17.7855	17.7036	17.8851	17.6738	17.5433	17.724	17.9755	17.9245	17.9803	Nucleus
5136	sp|Q9NU22|MDN1_HUMAN	MDN1	MDN1_HUMAN Midasin	0.0451486	-0.148511	21.9421	0.066975	n.s.	0.866879	0.00784128	21.7936	0.89229	n.s.	21.9499	0.00851089	0.156352	0.0615896	n.s.	2.928e-13	2.39633e-12	sig	9.22373e-05	-3.08986	18.8522	0.000217334	down	0.000106986	-2.94135	0.000268877	down	8.38085e-05	-3.0977	0.000221776	down	7.82545e-07	-3.56498	18.3771	1.38621e-05	down	6.08372e-07	-3.41647	1.4114e-05	down	3.26945e-07	-3.57282	1.8946e-05	down	0.0738474	-0.475118	0.211072	n.s.	2.26256e-07	-3.2636	18.6785	1.23376e-05	down	9.09234e-08	-3.11509	1.05248e-05	down	1.091e-08	-3.27144	8.84534e-06	down	0.414346	-0.173737	0.656624	n.s.	0.00572789	0.301381	0.0459895	n.s.	1	21.8636	21.955	22.0076	21.7645	21.8534	21.7628	21.9251	21.9651	21.9595	19.1168	18.9565	18.4833	18.2738	18.4504	18.4071	18.6707	18.6531	18.7116	Cytosol
5137	sp|Q9NUA8|ZBT40_HUMAN	ZBTB40	ZBT40_HUMAN Zinc finger and BTB domain-containing protein 40	0.00416393	-0.433911	14.3268	0.0112621	n.s.	0.0360599	-0.322404	13.8928	0.0721558	n.s.	14.0044	0.415126	0.111507	0.563171	n.s.	2.7767e-08	4.70283e-08	sig	7.7376e-06	-1.25008	13.0767	4.8034e-05	down	0.000469402	-0.816171	0.000847409	down	0.000969355	-0.927678	0.00147481	down	8.82089e-05	-1.44257	12.8842	0.000197872	down	0.000819608	-1.00866	0.00133974	down	0.00109198	-1.12016	0.00162672	down	0.108277	-0.192487	0.260133	n.s.	0.00021391	-1.14862	13.1781	0.00040379	down	0.00299565	-0.714705	0.00433451	down	0.00341274	-0.826212	0.00461729	down	0.337188	0.101466	0.597863	n.s.	0.0741847	0.293953	0.174318	n.s.	1	14.371	14.2889	14.3204	14.0229	13.8715	13.7842	14.1848	13.9929	13.8353	13.0505	13.1456	13.034	13.0575	12.8008	12.7943	13.0243	13.1869	13.3232	Nucleus
5138	sp|Q9NUD5|ZCHC3_HUMAN	ZCCHC3	ZCHC3_HUMAN Zinc finger CCHC domain-containing protein 3	0.185129	0.0872605	16.6496	0.227254	n.s.	0.213107	0.0688393	16.7368	0.281158	n.s.	16.7184	0.565401	-0.0184212	0.691084	n.s.	6.71364e-06	8.5401e-06	sig	0.00998122	-0.399852	16.2497	0.0119755	n.s.	0.00350686	-0.487112	0.00491075	n.s.	0.0031231	-0.468691	0.00418951	n.s.	0.00189509	-0.364354	16.2852	0.00258495	n.s.	0.000202668	-0.451615	0.000422742	n.s.	2.61611e-05	-0.433194	9.86425e-05	n.s.	0.664433	0.0354974	0.790416	n.s.	0.00930047	-0.449307	16.2003	0.0112919	n.s.	0.00374002	-0.536567	0.00527543	n.s.	0.0034759	-0.518146	0.00469348	n.s.	0.679816	-0.0494552	0.830456	n.s.	0.378229	-0.0849526	0.523171	n.s.	1	16.6292	16.7379	16.5816	16.7096	16.7948	16.7061	16.7277	16.71	16.7175	16.1251	16.3794	16.2446	16.2645	16.2675	16.3236	16.3068	16.0353	16.2587	Cytosol
5139	sp|Q9NUG6|PDRG1_HUMAN	PDRG1	PDRG1_HUMAN p53 and DNA damage-regulated protein 1	0.0262912	0.691528	13.1091	0.0432113	up	0.0281724	0.637752	13.8006	0.0612003	n.s.	13.7469	0.50053	-0.0537754	0.637351	n.s.	9.63022e-07	1.33948e-06	sig	0.00365857	1.279	14.3881	0.00468269	up	0.00706655	0.58747	0.00926607	up	0.00243066	0.641246	0.00332911	up	0.00240974	1.29786	14.407	0.00320036	up	0.00122995	0.606333	0.00191599	up	3.34023e-05	0.660108	0.000112983	up	0.852975	0.0188625	0.913912	n.s.	0.00184485	1.38931	14.4984	0.00255065	up	0.00066284	0.697781	0.00117644	up	1.23024e-05	0.751556	6.89095e-05	up	0.306887	0.110311	0.572047	n.s.	0.0480077	0.0914481	0.133828	n.s.	2	12.9761	12.8702	13.4811	13.6855	13.7894	13.9269	13.7691	13.7071	13.7644	14.2445	14.3602	14.5596	14.4551	14.3695	14.3963	14.4612	14.5314	14.5026	Cytosol
5140	sp|Q9NUJ1|ABHDA_HUMAN	ABHD10	ABHDA_HUMAN Mycophenolic acid acyl-glucuronide esterase, mitochondrial	0.0321288	-0.245946	16.8313	0.050788	n.s.	0.460247	-0.0755777	16.5854	0.530159	n.s.	16.7557	0.0870213	0.170368	0.203531	n.s.	1.18625e-10	3.19519e-10	sig	0.000160372	0.960182	17.7915	0.000323276	up	1.09544e-05	1.20613	6.39877e-05	up	0.000113499	1.03576	0.000268487	up	0.000115359	1.09083	17.9221	0.00024214	up	1.09004e-05	1.33678	5.35227e-05	up	8.47941e-05	1.16641	0.000209765	up	0.0266045	0.130652	0.12809	n.s.	0.00026676	0.997442	17.8287	0.00048391	up	3.77181e-05	1.24339	0.00012391	up	0.000193749	1.07302	0.0004047	up	0.529923	0.03726	0.728841	n.s.	0.183856	-0.0933923	0.320626	n.s.	4	16.9405	16.8407	16.7127	16.6023	16.6416	16.5121	16.6362	16.771	16.86	17.7721	17.8363	17.7661	17.8803	17.9039	17.9822	17.7508	17.9203	17.8151	Mitochondria
5141	sp|Q9NUL3|STAU2_HUMAN	STAU2	STAU2_HUMAN Double-stranded RNA-binding protein Staufen homolog 2	0.120393	0.108001	16.7553	0.154787	n.s.	0.0469463	0.140886	16.8633	0.0875446	n.s.	16.8962	0.383243	0.0328851	0.534954	n.s.	8.20969e-06	1.0364e-05	sig	0.000765047	0.493775	17.2491	0.00115692	n.s.	0.000590103	0.385774	0.00102283	n.s.	0.000352525	0.352889	0.000633004	n.s.	0.00851662	0.407226	17.1625	0.010334	n.s.	0.0171205	0.299224	0.0209391	n.s.	0.0213078	0.266339	0.0250441	n.s.	0.313717	-0.0865497	0.492236	n.s.	0.00237046	0.444165	17.1994	0.00318726	n.s.	0.00327935	0.336164	0.0046963	n.s.	0.00324356	0.303279	0.00440927	n.s.	0.394854	-0.0496105	0.644501	n.s.	0.681413	0.0369393	0.775968	n.s.	2	16.6624	16.7943	16.8091	16.8225	16.8481	16.9193	16.9177	16.9084	16.8624	17.2336	17.3002	17.2133	17.024	17.2541	17.2094	17.2882	17.1679	17.1422	Cytosol
5142	sp|Q9NUL7|DDX28_HUMAN	DDX28	DDX28_HUMAN Probable ATP-dependent RNA helicase DDX28	0.00148477	-0.338215	16.9197	0.00598374	n.s.	0.0523357	-0.170624	16.5815	0.0941133	n.s.	16.7491	0.068833	0.167591	0.174952	n.s.	4.5e-14	6.56825e-13	sig	1.13503e-05	-2.55124	14.3684	5.80483e-05	down	2.31861e-05	-2.21302	9.87323e-05	down	2.51931e-05	-2.38061	0.000114236	down	3.27376e-07	-2.9663	13.9534	1.09445e-05	down	9.51664e-07	-2.62808	1.69849e-05	down	2.21299e-06	-2.79567	3.21447e-05	down	0.013893	-0.41506	0.098095	n.s.	2.32702e-06	-2.49361	14.4261	2.31372e-05	down	5.78806e-06	-2.15539	4.03751e-05	down	8.8486e-06	-2.32298	5.93103e-05	down	0.621996	0.0576323	0.792035	n.s.	0.00235338	0.472692	0.0321592	n.s.	1	16.8938	16.9687	16.8965	16.5369	16.6528	16.5547	16.8021	16.8108	16.6343	14.4647	14.4553	14.1853	13.8954	14.0254	13.9394	14.4619	14.314	14.5024	NA
5143	sp|Q9NUM4|T106B_HUMAN	TMEM106B	T106B_HUMAN Transmembrane protein 106B	0.585047	-0.0494663	18.2634	0.629316	n.s.	0.756032	-0.0291667	18.2139	0.796669	n.s.	18.2342	0.764827	0.0202996	0.842799	n.s.	4.04814e-08	6.69187e-08	sig	0.00283193	-0.674974	17.5884	0.00370125	down	0.00171182	-0.625508	0.0025854	down	0.00182802	-0.645808	0.00258517	down	0.000503328	-0.764719	17.4987	0.000802641	down	7.74066e-05	-0.715252	0.000197938	down	0.000132808	-0.735552	0.000289504	down	0.295441	-0.0897442	0.475543	n.s.	0.000486718	-0.840968	17.4224	0.000793215	down	0.000124847	-0.791502	0.000299547	down	0.000175349	-0.811802	0.000374362	down	0.110743	-0.165994	0.376341	n.s.	0.11755	-0.0762499	0.236797	n.s.	1	18.4021	18.1553	18.2328	18.2013	18.2897	18.1508	18.2659	18.2982	18.1386	17.5692	17.7237	17.4724	17.5166	17.4697	17.5098	17.3864	17.3876	17.4933	Lysosome
5144	sp|Q9NUP9|LIN7C_HUMAN	LIN7C	LIN7C_HUMAN Protein lin-7 homolog C	0.115213	-0.114036	17.8333	0.148925	n.s.	0.251644	-0.0547935	17.7193	0.321948	n.s.	17.7785	0.430744	0.0592429	0.576536	n.s.	8.86146e-05	0.000104011	sig	0.00150607	-0.362759	17.4706	0.00210164	n.s.	0.0253264	-0.248723	0.0303623	n.s.	0.00666084	-0.307965	0.00842471	n.s.	0.00389102	-0.396881	17.4364	0.0049696	n.s.	0.0295476	-0.282844	0.0349686	n.s.	0.010668	-0.342087	0.0129681	n.s.	0.688424	-0.0341218	0.806612	n.s.	0.00062243	-0.316273	17.5171	0.00098133	n.s.	0.0324585	-0.202237	0.0386193	n.s.	0.00595708	-0.26148	0.00770848	n.s.	0.438916	0.0464858	0.670681	n.s.	0.32256	0.0806076	0.470252	n.s.	6	17.8232	17.8181	17.8586	17.7923	17.6106	17.755	17.8102	17.7012	17.8242	17.4562	17.4005	17.555	17.5183	17.3082	17.4828	17.5752	17.4999	17.476	Plasma.Membrane
5145	sp|Q9NUQ2|PLCE_HUMAN	AGPAT5	PLCE_HUMAN 1-acyl-sn-glycerol-3-phosphate acyltransferase epsilon	0.000545118	-0.498367	16.4502	0.00349004	n.s.	0.00612001	-0.424304	15.9518	0.0238412	n.s.	16.0259	0.359282	0.0740633	0.513033	n.s.	1.5141e-10	3.94796e-10	sig	2.15004e-05	-1.4352	15.015	8.19445e-05	down	5.24055e-05	-0.936835	0.000163484	down	0.000240076	-1.0109	0.000469278	down	4.51226e-06	-1.51835	14.9318	3.01101e-05	down	2.70959e-06	-1.01998	2.57197e-05	down	8.95469e-05	-1.09405	0.000218994	down	0.149526	-0.0831469	0.313638	n.s.	9.40837e-05	-1.64999	14.8002	0.000214034	down	0.000301008	-1.15162	0.000606363	down	0.000463652	-1.22568	0.000816392	down	0.111107	-0.214784	0.376341	n.s.	0.241443	-0.131638	0.386553	n.s.	1	16.4967	16.4902	16.3637	15.9071	15.9597	15.9887	16.064	16.1189	15.8947	15.0561	15.0643	14.9246	14.9499	14.9107	14.9348	14.8846	14.6103	14.9056	NA
5146	sp|Q9NUQ3|TXLNG_HUMAN	TXLNG	TXLNG_HUMAN Gamma-taxilin	0.000336506	0.283861	16.5247	0.00285935	n.s.	0.00126781	0.265593	16.8086	0.0119962	n.s.	16.7903	0.46383	-0.0182682	0.607537	n.s.	1.21455e-12	6.95235e-12	sig	0.000141795	-0.950201	15.5745	0.000294648	down	3.85639e-05	-1.23406	0.000134113	down	5.10124e-05	-1.21579	0.000165687	down	2.48266e-05	-1.03643	15.4883	7.99435e-05	down	5.22869e-06	-1.32029	3.49667e-05	down	9.05258e-06	-1.30202	5.65344e-05	down	0.308619	-0.0862298	0.486828	n.s.	6.14563e-06	-0.936129	15.5886	3.66477e-05	down	2.80931e-07	-1.21999	1.29639e-05	down	1.74774e-06	-1.20172	3.38393e-05	down	0.838067	0.0140716	0.919635	n.s.	0.0830292	0.100301	0.188127	n.s.	1	16.5147	16.571	16.4885	16.8129	16.7985	16.8144	16.8223	16.8005	16.7482	15.6887	15.5602	15.4747	15.4887	15.4187	15.5575	15.5884	15.5589	15.6185	Cytosol
5147	sp|Q9NUQ6|SPS2L_HUMAN	SPATS2L	SPS2L_HUMAN SPATS2-like protein	0.0141096	-0.208037	17.7644	0.0268284	n.s.	0.385985	0.045232	17.5564	0.456081	n.s.	17.8097	0.00831871	0.253269	0.0607843	n.s.	3.22711e-08	5.41371e-08	sig	0.000179897	-0.529914	17.2345	0.00035349	n.s.	0.00221246	-0.321877	0.00324037	n.s.	0.000169921	-0.575146	0.000361859	n.s.	0.000977276	-0.645215	17.1192	0.00142714	down	0.00501058	-0.437178	0.00671998	n.s.	0.000813469	-0.690447	0.00125611	down	0.184275	-0.115301	0.357592	n.s.	0.000193768	-0.786323	16.9781	0.000372211	down	0.000848379	-0.578286	0.00144529	n.s.	0.000175418	-0.831555	0.000374362	down	0.0106077	-0.256409	0.180189	n.s.	0.171449	-0.141108	0.304566	n.s.	1	17.7101	17.818	17.7652	17.5486	17.6277	17.493	17.8606	17.8247	17.7437	17.1881	17.2446	17.2709	17.2102	16.987	17.1605	16.9517	16.9058	17.0768	Cytosol
5148	sp|Q9NUQ7|UFSP2_HUMAN	UFSP2	UFSP2_HUMAN Ufm1-specific protease 2	0.00584869	-0.581399	16.8606	0.0142511	n.s.	0.0767422	-0.225964	16.2792	0.125273	n.s.	16.6346	0.0108452	0.355435	0.0688863	n.s.	1.73189e-05	2.12901e-05	sig	0.00248571	-0.82004	16.0405	0.00329106	down	0.0933734	-0.238642	0.104408	n.s.	0.00342432	-0.594076	0.00456906	down	0.00312405	-0.670614	16.1899	0.00406093	down	0.381974	-0.0892154	0.400606	n.s.	0.00399616	-0.44465	0.00524114	n.s.	0.230372	0.149426	0.408755	n.s.	0.00416707	-0.596402	16.2642	0.00533125	down	0.870302	-0.015003	0.877765	n.s.	0.00578345	-0.370438	0.00749998	n.s.	0.0927525	0.223639	0.353899	n.s.	0.417956	0.0742124	0.557801	n.s.	6	16.6942	16.9099	16.9776	16.1696	16.4003	16.2676	16.6541	16.696	16.5537	15.8898	16.1873	16.0444	16.0749	16.209	16.2859	16.3717	16.2255	16.1953	Cytosol
5149	sp|Q9NUQ7|UFSP2_HUMAN	UFSP2	UFSP2_HUMAN Ufm1-specific protease 2	0.00584869	-0.581399	16.8606	0.0142511	n.s.	0.0767422	-0.225964	16.2792	0.125273	n.s.	16.6346	0.0108452	0.355435	0.0688863	n.s.	1.73189e-05	2.12901e-05	sig	0.00248571	-0.82004	16.0405	0.00329106	down	0.0933734	-0.238642	0.104408	n.s.	0.00342432	-0.594076	0.00456906	down	0.00312405	-0.670614	16.1899	0.00406093	down	0.381974	-0.0892154	0.400606	n.s.	0.00399616	-0.44465	0.00524114	n.s.	0.230372	0.149426	0.408755	n.s.	0.00416707	-0.596402	16.2642	0.00533125	down	0.870302	-0.015003	0.877765	n.s.	0.00578345	-0.370438	0.00749998	n.s.	0.0927525	0.223639	0.353899	n.s.	0.417956	0.0742124	0.557801	n.s.	6	16.6942	16.9099	16.9776	16.1696	16.4003	16.2676	16.6541	16.696	16.5537	15.8898	16.1873	16.0444	16.0749	16.209	16.2859	16.3717	16.2255	16.1953	ER
5150	sp|Q9NUQ8|ABCF3_HUMAN	ABCF3	ABCF3_HUMAN ATP-binding cassette sub-family F member 3	0.000247642	0.436224	17.3931	0.002511	n.s.	0.00809264	0.286792	17.8293	0.0279331	n.s.	17.6799	0.0550517	-0.149432	0.152754	n.s.	4.11215e-05	4.93178e-05	sig	0.00265454	0.243405	17.6365	0.00349453	n.s.	0.00368658	-0.192819	0.0051353	n.s.	0.485359	-0.0433869	0.501926	n.s.	0.0194884	0.195769	17.5888	0.0226221	n.s.	0.00771174	-0.240455	0.00999843	n.s.	0.248059	-0.0910227	0.263056	n.s.	0.38961	-0.0476358	0.565875	n.s.	0.00884051	0.186549	17.5796	0.0107793	n.s.	0.00194589	-0.249675	0.00295081	n.s.	0.159859	-0.100243	0.172202	n.s.	0.187813	-0.0568562	0.466074	n.s.	0.866093	-0.00922039	0.916509	n.s.	7	17.4453	17.3487	17.3853	17.7875	17.8579	17.8425	17.6504	17.7799	17.6092	17.5898	17.6567	17.6629	17.5744	17.6704	17.5217	17.5502	17.5548	17.6339	NA
5151	sp|Q9NUQ9|FA49B_HUMAN	FAM49B	FA49B_HUMAN Protein FAM49B	0.000183049	0.596594	17.6415	0.00222801	up	0.00328553	0.399152	18.2381	0.0173655	n.s.	18.0407	0.0610507	-0.197442	0.162702	n.s.	9.34172e-15	2.49071e-13	sig	4.84587e-08	2.13982	19.7813	9.37754e-06	up	5.12181e-06	1.54323	4.42242e-05	up	1.16735e-05	1.74067	8.83259e-05	up	2.74366e-07	2.19604	19.8376	1.04172e-05	up	7.27615e-06	1.59944	4.20364e-05	up	1.34937e-05	1.79688	6.69552e-05	up	0.185123	0.0562162	0.357696	n.s.	5.5007e-08	2.07958	19.7211	1.02228e-05	up	6.01712e-06	1.48299	4.12534e-05	up	1.34468e-05	1.68043	7.24124e-05	up	0.0726078	-0.0602401	0.326195	n.s.	0.0296973	-0.116456	0.101686	n.s.	4	17.6466	17.6219	17.656	18.3215	18.1744	18.2185	17.9387	18.155	18.0282	19.7735	19.7556	19.8149	19.8582	19.8769	19.7776	19.7559	19.7087	19.6987	NA
5152	sp|Q9NUT2|ABCB8_HUMAN	ABCB8	ABCB8_HUMAN ATP-binding cassette sub-family B member 8, mitochondrial	0.0123564	-0.187508	15.6853	0.0243826	n.s.	0.0373845	-0.200186	15.4977	0.0739702	n.s.	15.4851	0.861483	-0.0126781	0.910667	n.s.	1.0486e-09	2.27014e-09	sig	0.000167454	-0.84714	14.8381	0.00033463	down	0.000535826	-0.659632	0.000945139	down	0.00135817	-0.646954	0.00198869	down	1.74704e-05	-1.11183	14.5734	6.40618e-05	down	5.06901e-05	-0.924318	0.000143383	down	0.000199868	-0.91164	0.000393892	down	0.0168218	-0.264686	0.10705	n.s.	6.68249e-05	-1.11836	14.5669	0.000166757	down	0.000163775	-0.930854	0.000371506	down	0.000390656	-0.918176	0.000706313	down	0.0288105	-0.271222	0.2471	n.s.	0.92976	-0.00653594	0.956848	n.s.	1	15.7392	15.6511	15.6655	15.4637	15.4646	15.565	15.4998	15.5796	15.3758	14.8793	14.7277	14.9074	14.5237	14.646	14.5507	14.5111	14.6848	14.5048	Mitochondria
5153	sp|Q9NUU7|DD19A_HUMAN	DDX19A	DD19A_HUMAN ATP-dependent RNA helicase DDX19A	1.01682e-05	0.748428	18.0354	0.00124845	up	0.000147747	0.364013	18.7838	0.00616713	n.s.	18.3994	0.000178856	-0.384414	0.0212211	n.s.	2.06944e-08	3.57872e-08	sig	0.000209059	0.792268	18.8277	0.000398394	up	0.523006	0.0438406	0.540205	n.s.	0.00233212	0.428255	0.00320586	n.s.	5.3458e-05	0.697247	18.7327	0.000136582	up	0.272282	-0.0511806	0.290102	n.s.	0.00107439	0.333234	0.00160369	n.s.	0.23658	-0.0950212	0.414499	n.s.	0.000176703	0.82409	18.8595	0.000345627	up	0.292697	0.0756628	0.310997	n.s.	0.00175906	0.460077	0.00254402	n.s.	0.722151	0.0318221	0.853322	n.s.	0.136059	0.126843	0.262029	n.s.	2	18.0019	18.0575	18.0468	18.7425	18.7976	18.8114	18.4166	18.4211	18.3606	18.7299	18.819	18.934	18.7974	18.72	18.6806	18.9751	18.8208	18.7826	Cytosol
5154	sp|Q9NUW8|TYDP1_HUMAN	TDP1	TYDP1_HUMAN Tyrosyl-DNA phosphodiesterase 1	0.00327238	0.240544	14.7834	0.00962777	n.s.	0.0304729	0.208969	15.0239	0.0643914	n.s.	14.9923	0.658071	-0.031575	0.760673	n.s.	5.31181e-10	1.22231e-09	sig	2.01479e-05	-0.774904	14.0084	7.91018e-05	down	1.13894e-05	-1.01545	6.50715e-05	down	0.000100633	-0.983873	0.000249318	down	9.82643e-05	-1.0803	13.7031	0.000214405	down	5.04358e-05	-1.32084	0.000143194	down	0.000124856	-1.28927	0.000276726	down	0.0114122	-0.305395	0.0893753	n.s.	0.00054232	-0.849548	13.9338	0.000869108	down	0.000223668	-1.09009	0.000474968	down	0.000450566	-1.05852	0.000796389	down	0.424189	-0.0746431	0.662049	n.s.	0.089831	0.230752	0.197326	n.s.	1	14.8165	14.7369	14.7967	14.9828	15.082	15.0068	15.0233	15.0755	14.8782	14.0129	13.9664	14.0461	13.5833	13.7195	13.8064	13.8946	13.8178	14.089	Cytosol
5155	sp|Q9NUY8|TBC23_HUMAN	TBC1D23	TBC23_HUMAN TBC1 domain family member 23	0.00332542	0.62536	15.4836	0.00972648	up	0.0374303	0.282895	16.1089	0.0739974	n.s.	15.7664	0.00635952	-0.342465	0.0550272	n.s.	1.08539e-08	1.96181e-08	sig	0.000391019	0.954645	16.4382	0.000661124	up	0.00465445	0.329285	0.00633009	n.s.	9.84791e-05	0.671749	0.000246362	up	0.000178903	1.22023	16.7038	0.000342779	up	0.000728479	0.594866	0.00121326	up	5.05079e-05	0.937331	0.000147229	up	0.00273907	0.265582	0.0530621	n.s.	0.00138625	0.772912	16.2565	0.00197815	up	0.113347	0.147552	0.126201	n.s.	0.0013947	0.490017	0.00207805	n.s.	0.0279827	-0.181732	0.245022	n.s.	0.00175215	-0.447314	0.0289988	n.s.	4	15.6386	15.3485	15.4636	16.1178	16.197	16.0119	15.7121	15.7489	15.8383	16.4052	16.4316	16.4778	16.7302	16.7453	16.6359	16.3	16.1576	16.3118	Golgi
5156	sp|Q9NV06|DCA13_HUMAN	DCAF13	DCA13_HUMAN DDB1- and CUL4-associated factor 13	0.153439	-0.178158	20.0033	0.192087	n.s.	0.0471166	-0.307881	19.8251	0.0877616	n.s.	19.6954	0.244786	-0.129723	0.396242	n.s.	3.65883e-13	2.83504e-12	sig	2.01794e-05	-2.33906	17.6642	7.91734e-05	down	1.47821e-05	-2.1609	7.51378e-05	down	2.75398e-05	-2.03118	0.000118712	down	6.51812e-06	-2.73572	17.2675	3.63828e-05	down	3.62892e-06	-2.55756	2.87146e-05	down	7.54556e-06	-2.42784	5.17659e-05	down	0.00484369	-0.396665	0.0660393	n.s.	1.2452e-05	-2.59563	17.4076	5.41301e-05	down	8.60058e-06	-2.41747	5.00435e-05	down	1.5875e-05	-2.28774	8.00571e-05	down	0.036295	-0.256568	0.264751	n.s.	0.107532	0.140097	0.222691	n.s.	1	19.9445	20.1626	19.9027	19.8071	19.9392	19.7289	19.6941	19.8221	19.5699	17.7395	17.7075	17.5456	17.2128	17.3368	17.2531	17.3848	17.3222	17.5159	Nucleus
5157	sp|Q9NV66|TYW1_HUMAN	TYW1	TYW1_HUMAN tRNA wybutosine-synthesizing protein 1 homolog	0.0420987	-0.385343	15.1444	0.063423	n.s.	0.0277924	-0.498339	14.759	0.060672	n.s.	14.646	0.204215	-0.112996	0.349325	n.s.	2.87669e-09	5.74285e-09	sig	0.000241774	-1.61282	13.5315	0.000445866	down	1.23972e-06	-1.22747	2.56939e-05	down	0.000107342	-1.11448	0.000259176	down	0.000450922	-1.63648	13.5079	0.000731498	down	0.000141384	-1.25114	0.000317659	down	0.000513671	-1.13814	0.000850308	down	0.798067	-0.0236681	0.882183	n.s.	0.000437501	-1.49397	13.6504	0.000727228	down	4.59675e-05	-1.10862	0.000143195	down	0.00037753	-0.995627	0.000685709	down	0.103661	0.118849	0.368416	n.s.	0.231809	0.142517	0.37625	n.s.	6	15.3942	15.0753	14.9637	14.7951	14.7609	14.721	14.5813	14.7887	14.5682	13.5047	13.5331	13.5569	13.3928	13.6743	13.4565	13.5424	13.6907	13.718	ER
5158	sp|Q9NV70|EXOC1_HUMAN	EXOC1	EXOC1_HUMAN Exocyst complex component 1	0.0340252	0.284536	18.1547	0.0531779	n.s.	0.264827	0.131084	18.4392	0.336873	n.s.	18.2858	0.0415232	-0.153451	0.130375	n.s.	6.88131e-10	1.54959e-09	sig	0.000161706	1.37831	19.533	0.000325637	up	2.55345e-05	1.09378	0.000103211	up	5.23188e-05	1.24723	0.00016829	up	0.000253405	1.49419	19.6489	0.000453513	up	0.000143681	1.20965	0.000321222	up	0.000149553	1.3631	0.000315017	up	0.294279	0.115875	0.474565	n.s.	0.000272088	1.28492	19.4396	0.000492237	up	8.5337e-05	1.00038	0.000223944	up	0.000117368	1.15383	0.000277202	up	0.286449	-0.0933924	0.554107	n.s.	0.111507	-0.209267	0.228227	n.s.	4	18.3303	18.0492	18.0846	18.4468	18.4629	18.408	18.1879	18.3264	18.3431	19.4802	19.4918	19.627	19.8162	19.5591	19.5713	19.5044	19.3205	19.4939	Cytosol
5159	sp|Q9NV79|PCMD2_HUMAN	PCMTD2	PCMD2_HUMAN Protein-L-isoaspartate O-methyltransferase domain-containing protein 2	0.00120159	0.663154	14.6831	0.00524242	up	0.00440871	0.442725	15.3463	0.0199606	n.s.	15.1258	0.00185563	-0.220429	0.0367124	n.s.	2.12069e-08	3.65155e-08	sig	0.000565389	1.06072	15.7438	0.000896844	up	0.00756304	0.397562	0.00987607	n.s.	0.00119837	0.617991	0.0017799	up	0.000237789	1.02961	15.7127	0.000430843	up	0.00108155	0.366453	0.00171148	n.s.	7.04111e-05	0.586882	0.000184372	up	0.722104	-0.0311089	0.829072	n.s.	0.00033503	1.07662	15.7597	0.000583749	up	0.00276749	0.413468	0.00403651	n.s.	0.000374301	0.633897	0.000681675	up	0.872931	0.0159064	0.93866	n.s.	0.510185	0.0470153	0.637392	n.s.	2	14.7888	14.5364	14.7242	15.3001	15.3411	15.3977	15.1367	15.1356	15.1052	15.6516	15.6884	15.8914	15.647	15.7507	15.7404	15.8459	15.6543	15.779	Cytosol
5160	sp|Q9NV88|INT9_HUMAN	INTS9	INT9_HUMAN Integrator complex subunit 9	0.00115265	-0.214889	18.6033	0.00512408	n.s.	0.00936815	-0.123722	18.3884	0.030411	n.s.	18.4796	0.0403431	0.0911674	0.128327	n.s.	8.14011e-09	1.49931e-08	sig	5.50988e-05	-0.656871	17.9464	0.000151902	down	0.000360887	-0.441981	0.000684681	n.s.	0.000178646	-0.533149	0.000376166	n.s.	2.06163e-05	-0.809723	17.7936	7.10946e-05	down	9.90291e-05	-0.594833	0.000239014	down	5.82557e-05	-0.686001	0.000160912	down	0.0291095	-0.152852	0.133732	n.s.	0.00106093	-0.603823	17.9995	0.00156211	down	0.00592894	-0.388933	0.00800533	n.s.	0.00276887	-0.480101	0.00382113	n.s.	0.529647	0.0530481	0.728841	n.s.	0.0546553	0.2059	0.144312	n.s.	6	18.5847	18.6325	18.5927	18.3586	18.4296	18.377	18.5012	18.4359	18.5016	17.9348	18.0089	17.8956	17.7328	17.8083	17.8396	17.8872	18.1271	17.984	Nucleus
5161	sp|Q9NV96|CC50A_HUMAN	TMEM30A	CC50A_HUMAN Cell cycle control protein 50A	0.000864878	-0.295009	18.1918	0.00445357	n.s.	0.0198342	-0.126583	17.8968	0.0485456	n.s.	18.0652	0.00332941	0.168426	0.0429155	n.s.	3.95295e-09	7.69178e-09	sig	0.000670512	0.533879	18.7257	0.00103404	n.s.	9.10869e-05	0.828888	0.000240718	up	0.000230286	0.660462	0.000454286	up	0.00146484	0.580262	18.7721	0.00204267	n.s.	0.000258239	0.875271	0.000510606	up	0.000603861	0.706845	0.000973284	up	0.613046	0.0463828	0.751617	n.s.	0.000267746	0.378104	18.5699	0.000485112	n.s.	9.28727e-06	0.673113	5.19723e-05	up	3.42236e-05	0.504687	0.000122207	n.s.	0.0378553	-0.155775	0.269983	n.s.	0.0463311	-0.202158	0.131352	n.s.	4	18.2465	18.1668	18.1621	17.8636	17.8995	17.9272	18.0295	18.0689	18.0972	18.6576	18.8201	18.6993	18.8201	18.6355	18.8606	18.553	18.6	18.5567	Cytosol
5162	sp|Q9NVA1|UQCC1_HUMAN	UQCC1	UQCC1_HUMAN Ubiquinol-cytochrome-c reductase complex assembly factor 1	0.0429132	-0.281382	14.0038	0.0642787	n.s.	0.18	-0.135624	13.7224	0.244968	n.s.	13.8682	0.0676682	0.145758	0.172852	n.s.	1.37963e-06	1.88571e-06	sig	0.00397057	-0.477485	13.5263	0.00504329	n.s.	0.0214277	-0.196103	0.0260159	n.s.	0.000156601	-0.341861	0.00033952	n.s.	0.00130457	-0.679536	13.3243	0.00183992	down	0.00268538	-0.398153	0.00381292	n.s.	0.000122269	-0.543912	0.000272774	n.s.	0.00193893	-0.202051	0.0472831	n.s.	0.00634707	-0.437343	13.5665	0.00788652	n.s.	0.055926	-0.15596	0.0645192	n.s.	0.000906245	-0.301719	0.00143407	n.s.	0.174033	0.0401426	0.454045	n.s.	0.00270386	0.242193	0.0332416	n.s.	6	14.0837	13.8439	14.0839	13.725	13.8135	13.6289	13.8622	13.913	13.8294	13.5273	13.519	13.5327	13.3205	13.374	13.2784	13.5868	13.5187	13.594	Mitochondria
5163	sp|Q9NVA2-2|SEP11_HUMAN	2023-09-11	SEP11_HUMAN Isoform 2 of Septin-11	3.57675e-05	0.505877	18.849	0.00136689	n.s.	0.00174736	0.50907	19.3548	0.0132964	n.s.	19.358	0.962946	0.00319267	0.976951	n.s.	2.98624e-16	6.39802e-14	sig	1.21316e-07	2.75913	21.6081	1.00335e-05	up	7.46857e-08	2.25326	8.96079e-06	up	4.97632e-06	2.25006	7.11191e-05	up	4.35866e-07	2.79657	21.6455	1.2049e-05	up	5.52185e-07	2.2907	1.39183e-05	up	6.94892e-06	2.2875	4.9509e-05	up	0.454397	0.037441	0.622215	n.s.	1.59093e-07	2.72424	21.5732	1.2149e-05	up	1.188e-07	2.21836	1.11356e-05	up	5.58821e-06	2.21517	4.94692e-05	up	0.360855	-0.0348951	0.619545	n.s.	0.195638	-0.0723361	0.334147	n.s.	4	18.828	18.8222	18.8967	19.3553	19.3416	19.3676	19.2519	19.3488	19.4735	21.6264	21.6347	21.5632	21.648	21.7122	21.5764	21.6221	21.5379	21.5596	NA
5164	sp|Q9NVC6|MED17_HUMAN	MED17	MED17_HUMAN Mediator of RNA polymerase II transcription subunit 17	0.0273375	0.107567	14.9547	0.0445801	n.s.	0.00679693	0.237045	15.0623	0.0251696	n.s.	15.1918	0.0361958	0.129477	0.119241	n.s.	2.99789e-10	7.26346e-10	sig	5.6999e-05	0.747499	15.7022	0.00015541	up	6.43473e-05	0.639932	0.000187935	up	0.000511238	0.510454	0.00086111	n.s.	4.20339e-05	0.570803	15.5255	0.000114411	n.s.	3.03016e-05	0.463235	0.000102584	n.s.	0.00114301	0.333758	0.00169014	n.s.	0.007224	-0.176696	0.0758963	n.s.	5.52808e-05	0.814233	15.769	0.000143469	up	6.39896e-05	0.706665	0.00018173	up	0.000393947	0.577188	0.000711405	n.s.	0.243685	0.0667337	0.516707	n.s.	0.00333912	0.24343	0.0369645	n.s.	4	15.0068	14.9353	14.922	15.0839	15.0275	15.0755	15.2673	15.149	15.1589	15.7122	15.6419	15.7526	15.5016	15.5476	15.5274	15.8199	15.789	15.698	Nucleus
5165	sp|Q9NVD7|PARVA_HUMAN	PARVA	PARVA_HUMAN Alpha-parvin	0.000935941	0.597243	15.0393	0.00463957	up	0.00283636	0.455395	15.6366	0.0165358	n.s.	15.4947	0.035411	-0.141848	0.117666	n.s.	9.53001e-13	5.76897e-12	sig	1.63175e-05	1.64611	16.6854	7.01207e-05	up	1.41241e-05	1.04886	7.31119e-05	up	1.07678e-05	1.19071	8.69945e-05	up	2.12179e-05	1.76448	16.8038	7.26106e-05	up	3.04991e-05	1.16724	0.000102962	up	2.20493e-05	1.30909	8.80391e-05	up	0.094423	0.118375	0.240528	n.s.	1.41074e-05	1.65586	16.6952	5.82052e-05	up	9.67637e-06	1.05862	5.3501e-05	up	7.71652e-06	1.20046	5.59751e-05	up	0.798241	0.0097526	0.895763	n.s.	0.103539	-0.108622	0.21682	n.s.	2	15.1448	15.0396	14.9335	15.6466	15.5796	15.6835	15.449	15.4747	15.5605	16.6354	16.6896	16.7313	16.8904	16.7902	16.7308	16.6732	16.7401	16.6723	Cytosol
5166	sp|Q9NVE7|PANK4_HUMAN	PANK4	PANK4_HUMAN Pantothenate kinase 4	1.31005e-05	0.908676	14.4296	0.00124845	up	0.00300358	0.559022	15.3383	0.0166838	n.s.	14.9886	0.0162946	-0.349653	0.0799277	n.s.	2.68188e-13	2.26282e-12	sig	1.63196e-07	2.52328	16.9529	1.00335e-05	up	1.23917e-06	1.6146	2.56939e-05	up	2.24544e-05	1.96425	0.000109516	up	1.26211e-07	2.68307	17.1127	8.80398e-06	up	8.41391e-07	1.77439	1.60622e-05	up	1.64268e-05	2.12405	7.46597e-05	up	0.00727952	0.159793	0.0763459	n.s.	1.31922e-05	2.45245	16.8821	5.59767e-05	up	8.52677e-05	1.54377	0.00022386	up	0.000107949	1.89342	0.000261229	up	0.495049	-0.0708304	0.708611	n.s.	0.0710334	-0.230624	0.16952	n.s.	2	14.3949	14.42	14.474	15.2862	15.3612	15.3675	14.8229	15.0511	15.0919	16.9921	16.9143	16.9523	17.1264	17.1426	17.069	17.0652	16.7999	16.781	Cytosol
5167	sp|Q9NVF7|FBX28_HUMAN	FBXO28	FBX28_HUMAN F-box only protein 28	0.0922208	-0.29096	13.4529	0.123023	n.s.	0.184997	-0.207063	13.162	0.250915	n.s.	13.2459	0.536306	0.0838972	0.668461	n.s.	3.84114e-09	7.4961e-09	sig	0.000571398	-1.69063	11.7623	0.000903722	down	0.00107809	-1.39967	0.00172236	down	0.000823031	-1.48357	0.00127944	down	5.21468e-05	-1.93341	11.5195	0.000133859	down	7.70782e-05	-1.64245	0.000197435	down	5.50952e-05	-1.72634	0.000155464	down	0.170682	-0.242773	0.338934	n.s.	0.000157424	-1.62838	11.8245	0.000316483	down	0.000278723	-1.33742	0.000567955	down	0.000197361	-1.42131	0.000410387	down	0.707626	0.0622577	0.846854	n.s.	0.0178323	0.30503	0.0758159	n.s.	1	13.2617	13.5754	13.5217	13.1559	13.3202	13.0098	13.4134	13.129	13.1952	11.9199	11.8827	11.4842	11.4857	11.6026	11.4703	11.937	11.7066	11.83	NA
5168	sp|Q9NVG8|TBC13_HUMAN	TBC1D13	TBC13_HUMAN TBC1 domain family member 13	0.00222472	0.609483	16.0133	0.0075701	up	0.0433204	0.357491	16.6228	0.0822347	n.s.	16.3708	0.0494099	-0.251992	0.143471	n.s.	1.09201e-09	2.35478e-09	sig	7.60591e-05	1.46532	17.4786	0.000189484	up	8.95615e-06	0.855832	5.83365e-05	up	0.000260288	1.10782	0.000497442	up	0.000208723	1.51183	17.5252	0.000386937	up	0.000409049	0.90235	0.000745635	up	0.000642382	1.15434	0.00102545	up	0.608052	0.046518	0.748019	n.s.	8.04209e-05	1.43114	17.4445	0.000191277	up	7.41159e-06	0.821661	4.64114e-05	up	0.00028418	1.07365	0.000546409	up	0.305877	-0.0341715	0.57172	n.s.	0.385207	-0.0806895	0.527713	n.s.	2	16.1332	15.8488	16.058	16.6547	16.5858	16.6279	16.216	16.5212	16.3753	17.5002	17.5016	17.4341	17.5332	17.6607	17.3816	17.4381	17.4157	17.4797	Cytosol
5169	sp|Q9NVH0|EXD2_HUMAN	EXD2	EXD2_HUMAN Exonuclease 3'-5' domain-containing protein 2	0.00379929	-0.169309	18.6771	0.0106157	n.s.	0.141334	-0.0644053	18.5078	0.201584	n.s.	18.6127	0.0182785	0.104903	0.0832593	n.s.	4.02548e-06	5.2259e-06	sig	0.00220829	-0.422154	18.255	0.00296101	n.s.	0.0108022	-0.252846	0.0137206	n.s.	0.00398541	-0.357749	0.00525346	n.s.	0.00311658	-0.668948	18.0082	0.00405474	down	0.00823132	-0.499639	0.0106102	n.s.	0.00448545	-0.604542	0.00582303	down	0.0999745	-0.246793	0.248754	n.s.	0.000738085	-0.62946	18.0477	0.00113474	down	0.00195457	-0.460152	0.00296247	n.s.	0.00109579	-0.565055	0.00168425	n.s.	0.0674592	-0.207306	0.31698	n.s.	0.757893	0.0394875	0.831492	n.s.	1	18.6974	18.6267	18.7072	18.4869	18.5285	18.508	18.6593	18.5767	18.602	18.1978	18.3646	18.2024	17.8045	18.1179	18.1021	18.1726	17.9931	17.9773	Mitochondria
5170	sp|Q9NVH1|DJC11_HUMAN	DNAJC11	DJC11_HUMAN DnaJ homolog subfamily C member 11	0.0110253	-0.342548	18.6924	0.022277	n.s.	5.72144e-05	-0.223044	18.3498	0.00485665	n.s.	18.4693	0.193126	0.119505	0.337282	n.s.	3.00881e-05	3.64422e-05	sig	5.66973e-05	-0.402453	18.2899	0.00015493	n.s.	0.488998	-0.0599041	0.507	n.s.	0.00127369	-0.179409	0.00187921	n.s.	0.00678525	-0.545525	18.1469	0.00834968	n.s.	0.193997	-0.202976	0.210032	n.s.	0.0383798	-0.322481	0.0439307	n.s.	0.254706	-0.143072	0.434209	n.s.	0.000299219	-0.738807	17.9536	0.000532961	down	0.0156549	-0.396259	0.0195613	n.s.	0.00119407	-0.515764	0.00181164	n.s.	0.00679903	-0.336355	0.162153	n.s.	0.190148	-0.193283	0.328242	n.s.	6	18.7033	18.6743	18.6996	18.3349	18.4883	18.2263	18.4527	18.4744	18.4809	18.2506	18.3196	18.2995	17.946	18.19	18.3046	17.899	18.0776	17.8841	Mitochondria
5171	sp|Q9NVH2|INT7_HUMAN	INTS7	INT7_HUMAN Integrator complex subunit 7	0.015239	-0.250897	16.3979	0.0283206	n.s.	0.183574	-0.104742	16.147	0.249154	n.s.	16.2931	0.0292406	0.146155	0.106183	n.s.	1.12086e-09	2.4092e-09	sig	0.000172764	-0.767313	15.6306	0.00034341	down	6.60502e-05	-0.516416	0.000191049	n.s.	5.52984e-05	-0.662571	0.000172869	down	0.000238097	-0.902929	15.4949	0.000431133	down	0.0002712	-0.652032	0.0005313	down	0.000162623	-0.798187	0.000336289	down	0.0485758	-0.135616	0.171415	n.s.	0.00030232	-0.675261	15.7226	0.000536988	down	0.00017588	-0.424364	0.000393403	n.s.	0.00011476	-0.570519	0.000272982	n.s.	0.0103226	0.0920521	0.180189	n.s.	0.00993566	0.227668	0.0575885	n.s.	1	16.2917	16.424	16.4779	16.1094	16.1999	16.1317	16.2253	16.3161	16.338	15.6245	15.6545	15.6127	15.4923	15.5772	15.4154	15.7512	15.7203	15.6963	Cytosol
5172	sp|Q9NVH6-8|TMLH_HUMAN	TMLHE	TMLH_HUMAN Isoform 8 of Trimethyllysine dioxygenase, mitochondrial	0.832756	-0.0209188	14.0035	0.855575	n.s.	0.9219	0.0107564	13.9826	0.9361	n.s.	14.0143	0.597118	0.0316752	0.715321	n.s.	1.52168e-08	2.67857e-08	sig	0.000433854	0.996592	15.0001	0.000718182	up	6.99867e-06	1.01751	5.16024e-05	up	6.07798e-05	0.985836	0.000182127	up	0.00102206	0.920671	14.9242	0.00148386	up	0.00011826	0.94159	0.00027586	up	0.000300373	0.909915	0.000547552	up	0.299786	-0.0759211	0.479451	n.s.	0.00170683	0.930757	14.9343	0.00237735	up	0.000432041	0.951676	0.000819935	up	0.00076246	0.920001	0.00123822	up	0.502093	-0.0658346	0.71126	n.s.	0.927535	0.0100865	0.955898	n.s.	4	14.1118	14.0738	13.8249	13.9388	13.9928	14.0162	13.9137	14.062	14.067	14.9699	15.0485	14.9819	14.9353	15.0202	14.817	14.8443	14.8524	15.1061	Mitochondria
5173	sp|Q9NVI1|FANCI_HUMAN	FANCI	FANCI_HUMAN Fanconi anemia group I protein	0.0018787	0.513052	18.1399	0.00683462	n.s.	0.00634181	0.30614	18.653	0.0242631	n.s.	18.446	0.00680177	-0.206912	0.0559358	n.s.	1.00154e-14	2.62369e-13	sig	1.35312e-05	-1.87175	16.2682	6.35523e-05	down	2.25766e-06	-2.3848	3.12192e-05	down	1.02307e-06	-2.17789	5.31454e-05	down	2.21414e-06	-2.40281	15.7371	2.24748e-05	down	2.45921e-07	-2.91586	1.11413e-05	down	3.93574e-09	-2.70895	5.49018e-06	down	0.000305659	-0.531057	0.0315744	n.s.	3.30195e-05	-1.96358	16.1763	0.000100144	down	8.48772e-06	-2.47663	4.97245e-05	down	7.52225e-06	-2.26972	5.53293e-05	down	0.353377	-0.0918322	0.612058	n.s.	0.00461412	0.439224	0.0421794	n.s.	1	18.1859	18.0246	18.2092	18.6021	18.6255	18.7313	18.459	18.4419	18.4372	16.2706	16.1911	16.3428	15.7175	15.7349	15.7589	16.0623	16.1468	16.3199	Nucleus
5174	sp|Q9NVI7-2|ATD3A_HUMAN	ATAD3A	ATD3A_HUMAN Isoform 2 of ATPase family AAA domain-containing protein 3A	0.00693013	-0.271196	18.328	0.0159961	n.s.	0.0584078	-0.151787	18.0568	0.101973	n.s.	18.1762	0.103068	0.119409	0.225941	n.s.	1.99312e-12	1.03254e-11	sig	8.21826e-06	-1.15734	17.1706	4.93507e-05	down	2.02499e-05	-0.886147	9.13207e-05	down	2.26162e-05	-1.00556	0.000110126	down	2.5425e-05	-1.18418	17.1438	8.16348e-05	down	6.54818e-05	-0.912986	0.000173509	down	5.66439e-05	-1.03239	0.000158344	down	0.531893	-0.0268388	0.687234	n.s.	5.32196e-06	-1.26835	17.0596	3.39342e-05	down	1.17439e-05	-0.997154	6.01607e-05	down	1.4115e-05	-1.11656	7.45386e-05	down	0.000881945	-0.111008	0.105798	n.s.	0.0945738	-0.0841687	0.204217	n.s.	1	18.3348	18.3907	18.2585	17.9838	18.0863	18.1002	18.171	18.2536	18.104	17.1761	17.1508	17.185	17.0881	17.2162	17.1271	17.0721	17.0595	17.0473	Mitochondria
5175	sp|Q9NVJ2|ARL8B_HUMAN	ARL8B	ARL8B_HUMAN ADP-ribosylation factor-like protein 8B	0.678013	-0.0379886	16.1398	0.717608	n.s.	0.95317	0.0053992	16.1018	0.96199	n.s.	16.1452	0.0660854	0.0433878	0.170441	n.s.	0.0927062	0.0942938	n.s.	0.496474	0.0665255	16.2063	0.511655	n.s.	0.0192803	0.104514	0.0235565	n.s.	0.125824	0.0611263	0.136643	n.s.	0.934146	0.0101538	16.1499	0.938212	n.s.	0.572884	0.0481424	0.588784	n.s.	0.955479	0.00475459	0.957874	n.s.	0.533693	-0.0563717	0.688353	n.s.	0.168097	-0.231963	15.9078	0.17921	n.s.	0.149742	-0.193975	0.164585	n.s.	0.0973405	-0.237362	0.107048	n.s.	0.056342	-0.298489	0.300559	n.s.	0.145341	-0.242117	0.273688	n.s.	0	16.0696	16.3086	16.0411	16.0983	16.1122	16.0948	16.178	16.1276	16.1298	16.1585	16.2082	16.2522	16.2988	16.0333	16.1176	15.7626	15.8399	16.1209	Lysosome
5176	sp|Q9NVM9|ASUN_HUMAN	ASUN	ASUN_HUMAN Protein asunder homolog	0.00294629	-0.247199	19.3076	0.00899525	n.s.	0.00153063	-0.132065	19.0604	0.0128086	n.s.	19.1755	0.0415691	0.115134	0.130425	n.s.	5.78278e-12	2.40909e-11	sig	1.47838e-06	-0.804695	18.5029	2.19524e-05	down	0.000142766	-0.557496	0.000334724	n.s.	4.07377e-06	-0.67263	6.71389e-05	down	7.85965e-06	-0.947814	18.3598	4.04028e-05	down	0.00012244	-0.700615	0.000282943	down	1.57498e-05	-0.815749	7.27913e-05	down	0.0127232	-0.143119	0.0941508	n.s.	1.35055e-05	-0.723014	18.5845	5.66176e-05	down	0.000445048	-0.475816	0.00083956	n.s.	3.41722e-05	-0.59095	0.000122207	down	0.0501976	0.0816803	0.291994	n.s.	0.00480626	0.2248	0.0428421	n.s.	1	19.3289	19.2921	19.3017	19.0004	19.1267	19.054	19.189	19.1492	19.1883	18.5291	18.4989	18.4805	18.3544	18.4145	18.3103	18.5472	18.6341	18.5723	NA
5177	sp|Q9NVN3-1|RIC8B_HUMAN	RIC8B	RIC8B_HUMAN Isoform 1 of Synembryn-B	0.000915732	0.542372	14.4212	0.0046009	n.s.	0.00584077	0.274416	14.9635	0.0232045	n.s.	14.6956	0.0239007	-0.267957	0.0960508	n.s.	3.07058e-05	3.71754e-05	sig	0.00053116	0.265186	14.6863	0.00085153	n.s.	0.0107332	-0.277186	0.0136445	n.s.	0.865317	-0.00922956	0.871857	n.s.	0.000463505	0.340112	14.7613	0.000747463	n.s.	0.0347345	-0.20226	0.0407614	n.s.	0.294467	0.0656964	0.309805	n.s.	0.0802007	0.074926	0.218792	n.s.	0.358006	0.0771282	14.4983	0.372731	n.s.	0.00742761	-0.465244	0.00983579	n.s.	0.084211	-0.197288	0.0931898	n.s.	0.0644305	-0.188058	0.31419	n.s.	0.0265073	-0.262984	0.0953912	n.s.	7	14.4319	14.3848	14.4467	14.8462	15.0217	15.0227	14.603	14.7617	14.722	14.7075	14.6499	14.7016	14.7316	14.814	14.7382	14.6418	14.4176	14.4354	Cytosol
5178	sp|Q9NVN8|GNL3L_HUMAN	GNL3L	GNL3L_HUMAN Guanine nucleotide-binding protein-like 3-like protein	0.371857	-0.0718788	16.3752	0.422174	n.s.	0.573855	-0.0521063	16.3033	0.63598	n.s.	16.3231	0.803027	0.0197725	0.871484	n.s.	2.61163e-11	8.50091e-11	sig	0.000116347	-1.27776	15.0975	0.000254546	down	8.49969e-05	-1.20588	0.000228653	down	0.00015175	-1.22566	0.000331156	down	2.32602e-05	-1.45429	14.9209	7.68805e-05	down	9.68084e-06	-1.38241	4.98073e-05	down	3.20404e-05	-1.40219	0.000110529	down	0.0601716	-0.176529	0.192335	n.s.	3.66291e-05	-1.32829	15.0469	0.000107346	down	1.66163e-05	-1.25641	7.30267e-05	down	5.07405e-05	-1.27618	0.000158044	down	0.507096	-0.0505257	0.714989	n.s.	0.0383283	0.126003	0.118217	n.s.	1	16.2857	16.4855	16.3544	16.2341	16.376	16.2999	16.3545	16.411	16.2038	15.1779	15.1393	14.9752	14.8895	14.9757	14.8976	15.0426	15.1026	14.9956	Nucleus
5179	sp|Q9NVP1|DDX18_HUMAN	DDX18	DDX18_HUMAN ATP-dependent RNA helicase DDX18	0.110355	-0.158378	19.0218	0.143419	n.s.	0.582188	-0.0349307	18.8634	0.643431	n.s.	18.9869	0.113885	0.123447	0.239421	n.s.	2.22977e-11	7.39028e-11	sig	0.000111812	-2.20552	16.8163	0.000246421	down	0.000154565	-2.04714	0.000354991	down	9.55102e-05	-2.17058	0.00024186	down	4.65878e-05	-2.47583	16.546	0.000123282	down	6.28529e-05	-2.31745	0.000167905	down	3.73344e-05	-2.4409	0.000121722	down	0.210272	-0.270312	0.387068	n.s.	5.51525e-06	-2.26111	16.7607	3.45752e-05	down	8.38841e-06	-2.10273	4.93838e-05	down	1.72679e-06	-2.22618	3.38393e-05	down	0.717945	-0.0555912	0.851034	n.s.	0.169815	0.214721	0.30265	n.s.	1	18.9221	19.1041	19.0392	18.8194	18.9751	18.7958	19.0164	19.0051	18.9392	16.9301	16.9732	16.5456	16.3656	16.7733	16.4991	16.7526	16.8435	16.6861	Nucleus
5180	sp|Q9NVQ4-2|FAIM1_HUMAN	FAIM	FAIM1_HUMAN Isoform 2 of Fas apoptotic inhibitory molecule 1	0.000627212	0.697733	13.1659	0.0037241	up	0.00238011	0.508961	13.8637	0.0153853	n.s.	13.6749	0.00976659	-0.188773	0.0656836	n.s.	6.96875e-11	1.98568e-10	sig	5.896e-05	1.43573	14.6016	0.000157833	up	0.000138993	0.737993	0.00032776	up	7.32137e-05	0.926766	0.000204335	up	3.5881e-05	1.44292	14.6088	0.000102794	up	3.0787e-05	0.745187	0.000103749	up	2.09203e-05	0.93396	8.52007e-05	up	0.895509	0.00719394	0.94034	n.s.	8.70486e-05	1.45062	14.6165	0.000202325	up	0.000321417	0.75289	0.000640741	up	0.000157629	0.941663	0.000346126	up	0.852302	0.0148969	0.926946	n.s.	0.911462	0.00770294	0.946816	n.s.	2	13.0937	13.104	13.3001	13.8753	13.9006	13.8151	13.6854	13.724	13.6152	14.6431	14.5118	14.65	14.6028	14.5689	14.6548	14.7303	14.5262	14.5932	Cytosol
5181	sp|Q9NVR2|INT10_HUMAN	INTS10	INT10_HUMAN Integrator complex subunit 10	0.00433318	-0.293409	15.5337	0.0115957	n.s.	0.179901	-0.125102	15.2403	0.244889	n.s.	15.4086	0.0879249	0.168307	0.204481	n.s.	1.04529e-06	1.44686e-06	sig	0.00058001	-0.622001	14.9117	0.000915343	down	0.00541387	-0.328592	0.00724951	n.s.	0.00403335	-0.496899	0.00531082	n.s.	0.000693201	-0.751109	14.7826	0.00105546	down	0.00405305	-0.4577	0.0055436	n.s.	0.00293859	-0.626006	0.00396326	down	0.206554	-0.129108	0.381925	n.s.	0.000397336	-0.429691	15.104	0.000671631	n.s.	0.0173493	-0.136283	0.0215038	n.s.	0.0109582	-0.304589	0.0135451	n.s.	0.0196525	0.192309	0.213157	n.s.	0.0103171	0.321417	0.0583637	n.s.	1	15.6088	15.5047	15.4875	15.2724	15.2745	15.1738	15.392	15.3015	15.5322	14.9201	14.9937	14.8212	14.8303	14.6453	14.8721	15.0843	15.1199	15.1077	Nucleus
5182	sp|Q9NVS2-2|RT18A_HUMAN	MRPS18A	RT18A_HUMAN Isoform 2 of 28S ribosomal protein S18a, mitochondrial	0.000597772	-0.352627	18.1247	0.00362959	n.s.	0.0273287	-0.13564	17.7721	0.0599507	n.s.	17.9891	0.00455978	0.216987	0.0482476	n.s.	6.65788e-10	1.50435e-09	sig	1.16564e-05	-1.02832	17.0964	5.89785e-05	down	4.88756e-05	-0.675689	0.000156543	down	2.46232e-05	-0.892676	0.000113802	down	0.00020043	-1.10495	17.0198	0.000373295	down	0.000853664	-0.75232	0.00138822	down	0.000347813	-0.969307	0.000614589	down	0.418329	-0.0766308	0.591179	n.s.	6.54417e-05	-1.04582	17.0789	0.000164214	down	0.000301266	-0.693191	0.000606474	down	0.000122274	-0.910178	0.000285639	down	0.787399	-0.0175024	0.890732	n.s.	0.574864	0.0591284	0.690302	n.s.	1	18.1622	18.1395	18.0725	17.7265	17.7839	17.8059	18.0181	18.019	17.9301	17.0986	17.1429	17.0477	16.8688	17.1434	17.0472	16.9713	17.1424	17.123	Mitochondria
5183	sp|Q9NVS9|PNPO_HUMAN	PNPO	PNPO_HUMAN Pyridoxine-5'-phosphate oxidase	0.100012	0.391897	14.3565	0.131573	n.s.	0.119699	0.337817	14.7484	0.177522	n.s.	14.6943	0.685491	-0.0540801	0.781947	n.s.	2.24404e-05	2.74343e-05	sig	0.00328587	1.18133	15.5379	0.00423367	up	0.00575424	0.789431	0.00766423	up	0.00294352	0.843511	0.00396813	up	0.00229172	1.15773	15.5143	0.00306397	up	0.00297827	0.765831	0.00419011	up	0.00111869	0.819911	0.00165909	up	0.859837	-0.0236003	0.916843	n.s.	0.00806495	1.09622	15.4527	0.00987783	up	0.0208223	0.704325	0.0255603	up	0.0130777	0.758405	0.0159881	up	0.684285	-0.085106	0.833031	n.s.	0.742218	-0.0615057	0.820598	n.s.	2	14.1354	14.2804	14.6538	14.5893	14.9321	14.7238	14.7485	14.5483	14.7863	15.3752	15.7409	15.4975	15.4732	15.4289	15.6407	15.755	15.403	15.2002	NA
5184	sp|Q9NVT9|ARMC1_HUMAN	ARMC1	ARMC1_HUMAN Armadillo repeat-containing protein 1	0.497097	0.0881139	14.6944	0.545271	n.s.	0.718385	0.0432895	14.7825	0.764112	n.s.	14.7377	0.377245	-0.0448244	0.529131	n.s.	0.0105531	0.0110737	sig	0.152987	-0.225579	14.4688	0.163507	n.s.	0.015218	-0.313693	0.0188933	n.s.	0.015992	-0.268869	0.0190463	n.s.	0.16037	-0.193789	14.5006	0.171368	n.s.	0.00390926	-0.281903	0.00536037	n.s.	0.00103353	-0.237079	0.00155159	n.s.	0.665985	0.0317901	0.791451	n.s.	0.458227	-0.0940432	14.6003	0.473051	n.s.	0.0245712	-0.182157	0.0298024	n.s.	0.0175856	-0.137333	0.0211373	n.s.	0.140473	0.131536	0.414848	n.s.	0.0569876	0.099746	0.147302	n.s.	1	14.847	14.4797	14.7565	14.7142	14.8583	14.775	14.7106	14.7698	14.7326	14.545	14.5214	14.3399	14.539	14.499	14.4637	14.6107	14.6476	14.5427	Cytosol
5185	sp|Q9NVU0|RPC5_HUMAN	POLR3E	RPC5_HUMAN DNA-directed RNA polymerase III subunit RPC5	0.0785324	0.144277	15.4285	0.107365	n.s.	0.087942	0.157784	15.5728	0.139482	n.s.	15.5863	0.797948	0.013507	0.868067	n.s.	3.02986e-09	6.01413e-09	sig	0.00117821	-0.616998	14.8115	0.00169661	down	0.000165868	-0.761275	0.000374612	down	0.000288725	-0.774782	0.000539247	down	0.000398526	-0.806974	14.6215	0.000660613	down	6.28908e-05	-0.951251	0.000167905	down	0.000114319	-0.964758	0.000260167	down	0.0515918	-0.189976	0.177975	n.s.	0.00117347	-0.527579	14.9009	0.00170992	n.s.	7.25965e-05	-0.671856	0.00019868	down	0.000197819	-0.685363	0.000411197	down	0.200649	0.0894193	0.478907	n.s.	0.00814244	0.279395	0.0526931	n.s.	1	15.3733	15.5404	15.3717	15.5241	15.5852	15.609	15.6293	15.5014	15.628	14.7632	14.9107	14.7605	14.5725	14.7179	14.5741	14.9132	14.8424	14.9471	Nucleus
5186	sp|Q9NVU7|SDA1_HUMAN	SDAD1	SDA1_HUMAN Protein SDA1 homolog	0.042323	-0.148893	18.2921	0.0636969	n.s.	0.897707	-0.00818286	18.1432	0.916498	n.s.	18.2839	0.1092	0.140711	0.234147	n.s.	3.46006e-12	1.59914e-11	sig	6.66507e-06	-1.42658	16.8655	4.47746e-05	down	2.38172e-05	-1.27769	9.94291e-05	down	2.68199e-05	-1.4184	0.000117612	down	3.46656e-05	-1.72801	16.5641	0.000100078	down	6.59113e-05	-1.57912	0.000174296	down	5.89188e-05	-1.71983	0.000161838	down	0.0277555	-0.301427	0.130592	n.s.	1.2746e-06	-1.51173	16.7804	1.83806e-05	down	8.17662e-06	-1.36284	4.88419e-05	down	1.18069e-05	-1.50355	6.81958e-05	down	0.112775	-0.0851508	0.378525	n.s.	0.059223	0.216276	0.149954	n.s.	1	18.2829	18.3425	18.2509	18.0607	18.2048	18.1641	18.2959	18.3698	18.186	16.8966	16.7902	16.9097	16.4059	16.671	16.6154	16.7817	16.8114	16.748	Nucleus
5187	sp|Q9NVV0|TM38B_HUMAN	TMEM38B	TM38B_HUMAN Trimeric intracellular cation channel type B	0.0373479	-0.723582	15.1203	0.0574045	n.s.	0.158066	-0.291122	14.3967	0.220521	n.s.	14.8292	0.0980134	0.43246	0.218861	n.s.	0.00106235	0.00117043	sig	0.01093	-0.843306	14.277	0.0130253	down	0.612299	-0.119725	0.626609	n.s.	0.0177413	-0.552184	0.0210087	n.s.	0.00509855	-1.05439	14.0659	0.00639478	down	0.206062	-0.330807	0.222572	n.s.	0.00608195	-0.763266	0.00768119	down	0.274538	-0.211082	0.454976	n.s.	0.0124441	-0.913091	14.2072	0.0148237	down	0.471502	-0.189509	0.491493	n.s.	0.0223701	-0.621968	0.0264586	down	0.7339	-0.0697842	0.861695	n.s.	0.504356	0.141298	0.633142	n.s.	6	14.8302	15.2215	15.3091	14.0294	14.6051	14.5556	14.8875	14.9306	14.6694	14.1896	14.5083	14.133	13.8383	14.2409	14.1185	14.4797	14.1863	13.9556	ER
5188	sp|Q9NVV4|PAPD1_HUMAN	MTPAP	PAPD1_HUMAN Poly(A) RNA polymerase, mitochondrial	0.0931918	-0.15746	17.3681	0.124097	n.s.	0.200663	-0.101594	17.2107	0.268685	n.s.	17.2665	0.454492	0.0558664	0.598707	n.s.	5.81062e-11	1.69213e-10	sig	4.65992e-05	-1.08561	16.2825	0.000135178	down	9.46265e-05	-0.928152	0.000247564	down	4.67011e-05	-0.984018	0.00015704	down	3.18447e-05	-1.13834	16.2298	9.44321e-05	down	6.33354e-05	-0.980878	0.000168567	down	2.99623e-05	-1.03674	0.000106381	down	0.221533	-0.0527266	0.39967	n.s.	6.86017e-05	-1.16821	16.1999	0.000169988	down	0.000129401	-1.01075	0.000307802	down	7.53101e-05	-1.06662	0.000203599	down	0.205244	-0.0825996	0.48116	n.s.	0.594849	-0.029873	0.706354	n.s.	1	17.4645	17.3428	17.2971	17.1391	17.3105	17.1823	17.3155	17.3047	17.1794	16.3353	16.2752	16.237	16.185	16.2576	16.2467	16.266	16.2238	16.11	Cytosol
5189	sp|Q9NVW2|RNF12_HUMAN	RLIM	RNF12_HUMAN E3 ubiquitin-protein ligase RLIM	0.0370641	-0.272094	14.3826	0.057048	n.s.	0.751409	-0.028785	14.1105	0.792772	n.s.	14.3538	0.103183	0.243309	0.225941	n.s.	0.00143461	0.00156848	sig	0.00114762	-0.419012	13.9636	0.00165707	n.s.	0.190814	-0.146918	0.206325	n.s.	0.012279	-0.390227	0.0148901	n.s.	0.00729989	-0.373084	14.0095	0.00893898	n.s.	0.402699	-0.10099	0.421604	n.s.	0.0305785	-0.344299	0.0353245	n.s.	0.596283	0.0459279	0.739325	n.s.	0.00712861	-0.250095	14.1325	0.00878302	n.s.	0.824247	0.021999	0.833698	n.s.	0.0684281	-0.22131	0.0764432	n.s.	0.042987	0.168917	0.280871	n.s.	0.195473	0.122989	0.334025	n.s.	6	14.3318	14.385	14.4311	13.9824	14.2678	14.0814	14.4646	14.398	14.1989	13.8962	13.9553	14.0393	13.9134	13.9735	14.1417	14.1413	14.0591	14.1972	Nucleus
5190	sp|Q9NVX2|NLE1_HUMAN	NLE1	NLE1_HUMAN Notchless protein homolog 1	0.0284622	-0.248701	18.4375	0.0460973	n.s.	0.0917851	-0.165225	18.1888	0.144424	n.s.	18.2722	0.200371	0.0834765	0.345027	n.s.	2.6393e-12	1.27893e-11	sig	2.47757e-05	-1.63751	16.7999	8.99151e-05	down	1.30548e-05	-1.38881	7.05689e-05	down	1.10738e-05	-1.47228	8.76949e-05	down	1.44998e-05	-1.89609	16.5414	5.73773e-05	down	7.23501e-06	-1.64739	4.19351e-05	down	6.33979e-06	-1.73086	4.78146e-05	down	0.00905242	-0.258579	0.0819087	n.s.	5.69019e-05	-1.69953	16.7379	0.000146882	down	5.36963e-05	-1.45083	0.000159958	down	4.43589e-05	-1.5343	0.00014619	down	0.479807	-0.0620192	0.699431	n.s.	0.0710718	0.19656	0.16952	n.s.	1	18.3736	18.5649	18.3738	18.1584	18.2641	18.1438	18.2435	18.2234	18.3497	16.7641	16.8754	16.7604	16.4652	16.5617	16.5972	16.6814	16.655	16.8774	Nucleus
5191	sp|Q9NVZ3-2|NECP2_HUMAN	NECAP2	NECP2_HUMAN Isoform 2 of Adaptin ear-binding coat-associated protein 2	0.00206208	0.57077	15.5608	0.00721309	n.s.	0.0125666	0.347482	16.1316	0.0365957	n.s.	15.9083	0.000457065	-0.223288	0.0248885	n.s.	1.48179e-09	3.11466e-09	sig	0.000475807	-1.09286	14.468	0.000775643	down	1.86042e-05	-1.66362	8.61826e-05	down	3.39358e-05	-1.44034	0.000132579	down	0.000782161	-1.09694	14.4639	0.00117275	down	5.14215e-05	-1.66771	0.000144689	down	9.23428e-05	-1.44442	0.000224368	down	0.972892	-0.00408192	0.987209	n.s.	0.00255152	-0.923409	14.6374	0.00340448	down	0.00019038	-1.49418	0.000419424	down	0.000362476	-1.27089	0.00066417	down	0.267603	0.169446	0.539342	n.s.	0.293846	0.173528	0.441358	n.s.	1	15.6986	15.4248	15.5592	16.1523	16.1369	16.1056	15.8773	15.9314	15.9162	14.549	14.3315	14.5235	14.2852	14.566	14.5404	14.437	14.6497	14.8257	Cytosol
5192	sp|Q9NW07|ZN358_HUMAN	ZNF358	ZN358_HUMAN Zinc finger protein 358	0.0115902	0.457296	12.7652	0.0231534	n.s.	0.0210414	0.318683	13.2225	0.050513	n.s.	13.0839	0.247291	-0.138612	0.399112	n.s.	1.18774e-10	3.19519e-10	sig	8.33148e-05	1.64562	14.4108	0.00020186	up	0.000496061	1.18833	0.000885675	up	0.000184845	1.32694	0.000385565	up	4.93232e-05	1.60039	14.3656	0.000128704	up	0.000363213	1.14309	0.000674378	up	0.000110535	1.2817	0.000254427	up	0.673059	-0.0452368	0.796108	n.s.	7.74587e-06	1.94351	14.7087	4.16002e-05	up	6.46435e-05	1.48621	0.000182837	up	1.39561e-05	1.62483	7.40084e-05	up	0.0225162	0.297885	0.224712	n.s.	0.00559138	0.343122	0.0455968	n.s.	2	12.8638	12.6504	12.7813	13.3722	13.0857	13.2095	12.9895	13.0668	13.1953	14.3323	14.3299	14.5703	14.2465	14.4203	14.4299	14.6904	14.6849	14.7508	Nucleus
5193	sp|Q9NW08|RPC2_HUMAN	POLR3B	RPC2_HUMAN DNA-directed RNA polymerase III subunit RPC2	0.00107254	0.319155	15.474	0.00497706	n.s.	0.00522447	0.2672	15.7931	0.0216925	n.s.	15.7412	0.283798	-0.0519545	0.437383	n.s.	6.6308e-07	9.36177e-07	sig	0.0857499	-0.0815458	15.3924	0.0934788	n.s.	0.000117309	-0.400701	0.000289604	n.s.	0.000987814	-0.348746	0.00149947	n.s.	0.00442951	-0.240858	15.2331	0.0055966	n.s.	8.03496e-05	-0.560012	0.000203555	n.s.	0.000366524	-0.508058	0.000641604	n.s.	0.00765009	-0.159312	0.0773737	n.s.	0.790905	-0.0191342	15.4548	0.800108	n.s.	0.00585604	-0.338289	0.00791582	n.s.	0.0149512	-0.286335	0.0181123	n.s.	0.37154	0.0624116	0.62651	n.s.	0.0276914	0.221723	0.097767	n.s.	1	15.4552	15.5356	15.4311	15.7552	15.8264	15.7978	15.7587	15.7939	15.6709	15.4249	15.3855	15.3668	15.1826	15.2753	15.2414	15.5547	15.3484	15.4614	Nucleus
5194	sp|Q9NW13|RBM28_HUMAN	RBM28	RBM28_HUMAN RNA-binding protein 28	0.00456626	-0.633604	19.6658	0.0119647	down	0.0082365	-0.464535	19.0322	0.028267	n.s.	19.2013	0.148263	0.169069	0.282133	n.s.	4.6461e-12	2.03149e-11	sig	1.7404e-05	-1.92912	17.7367	7.30572e-05	down	8.00104e-05	-1.29551	0.000219571	down	1.26203e-05	-1.46458	8.87565e-05	down	1.63301e-05	-1.99563	17.6702	6.15679e-05	down	7.05878e-05	-1.36202	0.000183872	down	1.21958e-05	-1.53109	6.36538e-05	down	0.0561505	-0.0665096	0.185608	n.s.	2.21724e-05	-1.81911	17.8467	7.67527e-05	down	0.000114579	-1.18551	0.000279983	down	1.75267e-05	-1.35457	8.4163e-05	down	0.00579319	0.110009	0.15563	n.s.	0.00229219	0.176518	0.0318164	n.s.	1	19.5769	19.8225	19.598	18.8884	19.0539	19.1543	19.2603	19.2504	19.0932	17.7224	17.723	17.7647	17.6611	17.6398	17.7097	17.8573	17.8656	17.8172	Nucleus
5195	sp|Q9NW64|RBM22_HUMAN	RBM22	RBM22_HUMAN Pre-mRNA-splicing factor RBM22	0.000296509	-0.463978	19.8992	0.00270268	n.s.	0.0116823	-0.293159	19.4352	0.034971	n.s.	19.606	0.0479179	0.170819	0.140704	n.s.	5.51252e-12	2.32709e-11	sig	2.8544e-05	-1.20897	18.6902	9.8923e-05	down	0.000113385	-0.744996	0.000281189	down	0.00023287	-0.915815	0.00045863	down	3.13348e-06	-1.50156	18.3976	2.55058e-05	down	3.89882e-06	-1.03758	2.97192e-05	down	3.90619e-05	-1.2084	0.000124911	down	0.00435436	-0.292582	0.0642406	n.s.	6.83039e-06	-1.07879	18.8204	3.90347e-05	down	9.71361e-06	-0.614812	5.35588e-05	down	0.000172599	-0.785631	0.000370854	down	0.048264	0.130184	0.289328	n.s.	5.90681e-05	0.422767	0.00835748	n.s.	1	19.8409	19.9587	19.8979	19.4665	19.4407	19.3984	19.6642	19.4915	19.6624	18.7683	18.6113	18.691	18.3994	18.359	18.4346	18.8032	18.8359	18.8221	Cytosol
5196	sp|Q9NW68-3|BSDC1_HUMAN	BSDC1	BSDC1_HUMAN Isoform 3 of BSD domain-containing protein 1	0.00596282	0.877541	16.3082	0.0144296	up	0.00254587	0.546134	17.1857	0.0158836	n.s.	16.8543	0.0896938	-0.331407	0.207031	n.s.	4.93285e-06	6.3557e-06	sig	0.00263854	1.00817	17.3164	0.00347652	up	0.541584	0.130626	0.558049	n.s.	0.0259931	0.462033	0.0301902	n.s.	0.000270013	1.43316	17.7414	0.00047782	up	0.031994	0.555617	0.0376855	n.s.	0.000743441	0.887024	0.00116295	up	0.0560248	0.424991	0.185608	n.s.	0.000371142	1.04762	17.3558	0.000635049	up	0.337182	0.170084	0.35593	n.s.	0.00128305	0.501491	0.00193246	n.s.	0.794951	0.0394578	0.894621	n.s.	0.0224266	-0.385533	0.086297	n.s.	2	16.3609	16.1581	16.4056	17.4119	16.9128	17.2326	16.8554	16.9027	16.8049	17.371	17.0675	17.5106	17.7527	17.5782	17.8932	17.3417	17.2677	17.458	NA
5197	sp|Q9NW75|GPTC2_HUMAN	GPATCH2	GPTC2_HUMAN G patch domain-containing protein 2	0.00094675	0.450412	13.507	0.00466682	n.s.	0.00488373	0.303856	13.9574	0.0210533	n.s.	13.8109	0.00756141	-0.146556	0.0579794	n.s.	7.96185e-06	1.00681e-05	sig	0.00784616	0.456475	13.9635	0.00956107	n.s.	0.943711	0.0060635	0.946709	n.s.	0.137016	0.15262	0.148369	n.s.	0.000613411	0.527657	14.0347	0.000948172	n.s.	0.0586988	0.0772456	0.0667483	n.s.	0.00258936	0.223802	0.00352715	n.s.	0.435631	0.0711821	0.607191	n.s.	0.000616287	0.558785	14.0658	0.000972666	n.s.	0.0365681	0.108373	0.0432261	n.s.	0.00268757	0.254929	0.00371748	n.s.	0.292251	0.102309	0.559341	n.s.	0.46434	0.0311273	0.59892	n.s.	2	13.604	13.4596	13.4574	13.9225	13.9722	13.9775	13.7675	13.8165	13.8487	13.8138	14.0809	13.9957	14.0247	13.9996	14.0798	14.0185	14.1225	14.0564	Nucleus
5198	sp|Q9NW82|WDR70_HUMAN	WDR70	WDR70_HUMAN WD repeat-containing protein 70	0.00243566	0.181617	18.0338	0.00796701	n.s.	0.00381832	0.15363	18.2154	0.0184726	n.s.	18.1874	0.370116	-0.0279875	0.523745	n.s.	3.14436e-06	4.12667e-06	sig	0.613711	0.0131856	18.047	0.627305	n.s.	0.00313684	-0.168432	0.00443504	n.s.	0.0051422	-0.140444	0.00662117	n.s.	0.0353459	-0.121994	17.9118	0.0398461	n.s.	0.00170037	-0.303611	0.00254568	n.s.	0.00227428	-0.275624	0.00314364	n.s.	0.0254706	-0.135179	0.126491	n.s.	0.00489418	0.160602	18.1944	0.00619283	n.s.	0.529367	-0.0210152	0.548475	n.s.	0.824843	0.00697229	0.834863	n.s.	0.00650928	0.147417	0.161333	n.s.	0.00249068	0.282596	0.0325561	n.s.	1	18.0397	18.0015	18.0602	18.1758	18.2267	18.2437	18.2055	18.207	18.1498	18.0362	18.0801	18.0246	17.905	17.9756	17.8548	18.2365	18.1585	18.1882	NA
5199	sp|Q9NWB6|ARGL1_HUMAN	ARGLU1	ARGL1_HUMAN Arginine and glutamate-rich protein 1	0.35371	-0.0715529	14.9313	0.404295	n.s.	0.268847	-0.0772746	14.8597	0.341048	n.s.	14.854	0.950994	-0.00572167	0.968922	n.s.	0.00505736	0.00537641	sig	0.00225242	-0.266562	14.6647	0.00301344	n.s.	0.0581668	-0.195009	0.0665032	n.s.	0.0472174	-0.189288	0.0533441	n.s.	0.0762873	0.104792	15.0361	0.0835886	n.s.	0.0845678	0.176345	0.0946497	n.s.	0.0606351	0.182067	0.0679271	n.s.	0.00214395	0.371354	0.0492779	n.s.	0.176343	0.210555	15.1418	0.187568	n.s.	0.120178	0.282108	0.133336	n.s.	0.108156	0.28783	0.118377	n.s.	0.02225	0.477118	0.223919	n.s.	0.472218	0.105763	0.605565	n.s.	3	14.9517	14.9463	14.8958	14.9911	14.8032	14.7849	14.9623	14.8335	14.7662	14.6484	14.6158	14.73	14.9794	15.0147	15.1141	15.2323	15.3024	14.8908	Nucleus
5200	sp|Q9NWH9|SLTM_HUMAN	SLTM	SLTM_HUMAN SAFB-like transcription modulator	0.00122116	-0.364247	21.3135	0.00529318	n.s.	0.0115673	-0.232176	20.9493	0.0347134	n.s.	21.0813	0.0223315	0.132071	0.0924456	n.s.	1.03544e-14	2.6566e-13	sig	8.32424e-06	-1.79288	19.5206	4.96886e-05	down	7.98821e-06	-1.42864	5.50955e-05	down	9.91236e-06	-1.56071	8.47743e-05	down	2.2938e-06	-2.11662	19.1969	2.26324e-05	down	1.13709e-06	-1.75237	1.82391e-05	down	2.12781e-06	-1.88444	3.20647e-05	down	0.00449143	-0.323733	0.0644252	n.s.	2.85964e-06	-1.81756	19.496	2.53772e-05	down	9.66661e-07	-1.45331	1.86719e-05	down	2.50972e-06	-1.58538	3.69312e-05	down	0.657469	-0.0246775	0.816613	n.s.	0.00178808	0.299055	0.0291586	n.s.	1	21.2481	21.3023	21.3901	20.9543	20.9752	20.9184	21.1178	21.1097	21.0165	19.5643	19.5684	19.4292	19.1365	19.2484	19.2058	19.4529	19.5356	19.4994	Nucleus
5201	sp|Q9NWK9|BCD1_HUMAN	ZNHIT6	BCD1_HUMAN Box C/D snoRNA protein 1	0.00605232	-0.454327	15.5219	0.0145523	n.s.	0.329844	-0.12151	15.0676	0.400719	n.s.	15.4004	0.0136278	0.332817	0.0744829	n.s.	1.01624e-07	1.59592e-07	sig	0.000319977	-0.945729	14.5762	0.000558981	down	8.8067e-05	-0.491402	0.000235015	n.s.	0.00039032	-0.824219	0.000690309	down	0.00142473	-0.937157	14.5848	0.00199183	down	0.00636154	-0.48283	0.00836356	n.s.	0.00207917	-0.815647	0.00290002	down	0.927699	0.00857181	0.960883	n.s.	0.000442714	-0.90642	14.6155	0.000734469	down	0.000311093	-0.452093	0.000623122	n.s.	0.000569127	-0.78491	0.000964188	down	0.255146	0.039309	0.526986	n.s.	0.754844	0.0307372	0.829728	n.s.	6	15.4806	15.678	15.4071	15.0616	15.1188	15.0224	15.4373	15.5061	15.2578	14.595	14.5529	14.5806	14.5354	14.4634	14.7555	14.6211	14.5663	14.6591	NA
5202	sp|Q9NWM8|FKB14_HUMAN	FKBP14	FKB14_HUMAN Peptidyl-prolyl cis-trans isomerase FKBP14	0.752541	-0.0341285	19.7456	0.783766	n.s.	0.124895	-0.112317	19.7115	0.183011	n.s.	19.6333	0.510345	-0.078189	0.646172	n.s.	2.70077e-12	1.3045e-11	sig	2.14122e-06	-1.98213	17.7635	2.61613e-05	down	4.70022e-05	-1.94801	0.000153076	down	7.31351e-06	-1.86982	7.75338e-05	down	1.06952e-06	-1.94644	17.7992	1.59208e-05	down	4.3807e-05	-1.91231	0.000131728	down	5.14361e-06	-1.83412	4.37148e-05	down	0.480637	0.0356972	0.644158	n.s.	2.2278e-05	-1.54671	18.1989	7.68969e-05	down	0.000186837	-1.51258	0.000412886	down	5.27608e-05	-1.43439	0.000161752	down	0.00372562	0.435424	0.134211	n.s.	0.00382036	0.399727	0.0389805	n.s.	1	19.7868	19.6864	19.7637	19.8748	19.5412	19.7185	19.7287	19.6082	19.563	17.8327	17.7024	17.7553	17.7525	17.8022	17.8428	18.0811	18.2305	18.2852	ER
5203	sp|Q9NWR8|MCUB_HUMAN	CCDC109B	MCUB_HUMAN Mitochondrial calcium uniporter regulatory subunit MCUb	0.000499101	-0.447191	16.3195	0.00336823	n.s.	0.021321	-0.287276	15.8723	0.0508364	n.s.	16.0322	0.0848161	0.159915	0.200083	n.s.	8.16184e-10	1.80986e-09	sig	5.37988e-05	-1.15553	15.164	0.000149485	down	0.000185763	-0.708336	0.000407626	down	0.000497417	-0.868251	0.00084326	down	0.000166608	-1.22739	15.0921	0.000322726	down	0.000713215	-0.780198	0.00119247	down	0.000875105	-0.940113	0.00134059	down	0.491908	-0.0718627	0.652433	n.s.	5.26286e-06	-1.29083	15.0287	3.38029e-05	down	1.62781e-06	-0.843638	2.2816e-05	down	0.000121719	-1.00355	0.000284676	down	0.0546278	-0.135303	0.296362	n.s.	0.47758	-0.06344	0.610354	n.s.	1	16.3613	16.2412	16.3561	15.8431	15.9067	15.8673	15.9732	16.1672	15.9564	15.1062	15.2636	15.1222	14.9324	15.1497	15.1942	15.0186	15.031	15.0364	NA
5204	sp|Q9NWT1|PK1IP_HUMAN	PAK1IP1	PK1IP_HUMAN p21-activated protein kinase-interacting protein 1	0.202084	-0.0867816	19.1927	0.246203	n.s.	0.0673122	-0.103196	19.106	0.113585	n.s.	19.0895	0.8183	-0.0164145	0.881901	n.s.	4.79051e-16	7.33698e-14	sig	4.26214e-08	-2.1631	17.0296	8.52286e-06	down	3.20419e-06	-2.07632	3.64051e-05	down	8.85006e-07	-2.0599	5.31454e-05	down	1.82704e-07	-2.49965	16.6931	8.95065e-06	down	2.61857e-06	-2.41287	2.54188e-05	down	9.83442e-07	-2.39645	2.50893e-05	down	0.000448557	-0.336552	0.0338854	n.s.	4.25198e-07	-2.28612	16.9066	1.3e-05	down	4.4044e-06	-2.19934	3.49209e-05	down	1.8207e-06	-2.18293	3.40262e-05	down	0.0272982	-0.123025	0.242029	n.s.	0.00885974	0.213527	0.0550202	n.s.	1	19.2236	19.179	19.1757	19.0492	19.2155	19.0532	19.0489	19.1663	19.0534	17.0074	17.0308	17.0507	16.7482	16.6822	16.6489	16.907	16.9653	16.8476	Nucleus
5205	sp|Q9NWU1|OXSM_HUMAN	OXSM	OXSM_HUMAN 3-oxoacyl-[acyl-carrier-protein] synthase, mitochondrial	0.00580538	-0.26655	13.0966	0.0141797	n.s.	0.496217	0.0662351	12.8301	0.563043	n.s.	13.1629	0.0270588	0.332785	0.101708	n.s.	2.11138e-12	1.07889e-11	sig	2.67046e-05	1.67216	14.7688	9.45139e-05	up	2.43554e-05	1.93871	0.000100695	up	0.00014765	1.60592	0.000324095	up	1.2664e-06	1.81743	14.9141	1.7526e-05	up	3.2475e-06	2.08398	2.76252e-05	up	4.61834e-05	1.75119	0.000139084	up	0.150147	0.145268	0.314501	n.s.	4.30754e-07	1.50212	14.5988	1.3051e-05	up	3.19492e-06	1.76867	2.93946e-05	up	8.10743e-05	1.43588	0.000214447	up	0.0886831	-0.170039	0.346303	n.s.	0.00100528	-0.315307	0.0228199	n.s.	4	13.128	13.1018	13.0602	12.9211	12.7873	12.7819	13.0061	13.1786	13.304	14.6538	14.9083	14.7443	14.8484	14.9595	14.9342	14.6056	14.62	14.5706	Mitochondria
5206	sp|Q9NWU2|GID8_HUMAN	GID8	GID8_HUMAN Glucose-induced degradation protein 8 homolog	0.012733	0.615805	13.9609	0.0249055	up	0.126144	0.257666	14.5767	0.18448	n.s.	14.2186	0.0403553	-0.358139	0.128327	n.s.	0.0015447	0.00168577	sig	0.0218059	0.531467	14.4924	0.0251178	n.s.	0.560655	-0.0843377	0.576512	n.s.	0.0889178	0.273802	0.0978928	n.s.	0.0140238	0.493983	14.4549	0.0165315	n.s.	0.300532	-0.121822	0.318644	n.s.	0.0553472	0.236318	0.0622124	n.s.	0.740462	-0.037484	0.842761	n.s.	0.0111058	0.579119	14.54	0.0133328	n.s.	0.7663	-0.0366862	0.779819	n.s.	0.0353045	0.321453	0.0407449	n.s.	0.707035	0.0476515	0.846854	n.s.	0.35812	0.0851355	0.503785	n.s.	7	13.7811	13.9418	14.1599	14.6693	14.3919	14.669	14.158	14.37	14.1277	14.6584	14.3267	14.492	14.3798	14.4513	14.5336	14.6175	14.4024	14.6002	Cytosol
5207	sp|Q9NWU5|RM22_HUMAN	MRPL22	RM22_HUMAN 39S ribosomal protein L22, mitochondrial	0.00521098	-0.244126	16.1126	0.0131181	n.s.	0.0104444	-0.189844	15.8685	0.0324643	n.s.	15.9228	0.414329	0.0542813	0.562725	n.s.	5.57059e-09	1.05386e-08	sig	9.60109e-05	-0.831369	15.2813	0.0002221	down	0.000985945	-0.587243	0.00158954	down	0.000643685	-0.641524	0.00103887	down	8.42055e-05	-0.918779	15.1938	0.000190725	down	0.000678482	-0.674653	0.00114171	down	0.000464283	-0.728934	0.00077996	down	0.317714	-0.0874101	0.496346	n.s.	9.30532e-05	-1.05948	15.0531	0.000212232	down	0.000505527	-0.815358	0.000931119	down	0.000369256	-0.86964	0.000674286	down	0.0542266	-0.228116	0.295985	n.s.	0.180705	-0.140705	0.316141	n.s.	1	16.125	16.0974	16.1155	15.8436	15.9529	15.809	15.9168	15.9965	15.855	15.2102	15.3833	15.2503	15.1312	15.3056	15.1447	15.0433	14.9433	15.1728	Mitochondria
5208	sp|Q9NWV4|CA123_HUMAN	C1orf123	CA123_HUMAN UPF0587 protein C1orf123	0.00569622	0.87345	15.1559	0.0139876	up	0.00289375	0.409275	16.0293	0.0165813	n.s.	15.5652	0.0450406	-0.464175	0.136326	n.s.	4.34244e-07	6.28172e-07	sig	7.30447e-05	1.364	16.5199	0.000183807	up	0.0440603	0.490551	0.0511352	n.s.	0.000280887	0.954726	0.000528087	up	0.000707956	1.26371	16.4196	0.00107438	up	0.122832	0.39026	0.135578	n.s.	0.00305684	0.854435	0.00410613	up	0.521386	-0.100291	0.678775	n.s.	1.59922e-05	1.41699	16.5729	6.21109e-05	up	0.0268753	0.543541	0.0323615	n.s.	5.51444e-05	1.00772	0.000166908	up	0.521808	0.0529904	0.724813	n.s.	0.306659	0.153281	0.454347	n.s.	2	15.2005	15.2024	15.0648	16.2475	15.729	16.1116	15.4791	15.6189	15.5976	16.545	16.3933	16.6214	16.5871	16.1724	16.4993	16.5753	16.5112	16.6321	NA
5209	sp|Q9NWV8|BABA1_HUMAN	BABAM1	BABA1_HUMAN BRISC and BRCA1-A complex member 1	0.0288344	0.377663	14.5417	0.0465619	n.s.	0.919289	-0.017966	14.9194	0.934397	n.s.	14.5238	0.0363837	-0.395629	0.119663	n.s.	0.00220627	0.00239079	sig	0.0199101	0.525471	15.0672	0.0230358	n.s.	0.178212	0.147808	0.193152	n.s.	0.0233627	0.543437	0.0273043	n.s.	0.00741871	0.617496	15.1592	0.00907706	up	0.0174414	0.239832	0.0213011	n.s.	0.00970178	0.635462	0.0118778	up	0.421864	0.0920244	0.59397	n.s.	0.111059	0.352537	14.8943	0.120391	n.s.	0.862393	-0.025126	0.87008	n.s.	0.112721	0.370503	0.123172	n.s.	0.338217	-0.172934	0.59845	n.s.	0.140594	-0.264958	0.267629	n.s.	4	14.6371	14.3224	14.6657	14.9692	14.9092	14.8798	14.2936	14.7237	14.554	15.2239	15.0532	14.9245	15.1764	15.2456	15.0557	14.6278	15.0398	15.0152	Cytosol
5210	sp|Q9NWW7|CB042_HUMAN	C2orf42	CB042_HUMAN Uncharacterized protein C2orf42	0.0195551	0.86399	14.052	0.0342914	up	0.863424	0.0443051	14.916	0.88998	n.s.	14.0963	0.0314442	-0.819685	0.11059	n.s.	0.000341297	0.00038631	sig	0.0939802	-0.485927	13.5661	0.102189	n.s.	0.0044706	-1.34992	0.0061008	down	0.097585	-0.530232	0.107042	n.s.	0.126443	-0.37935	13.6727	0.136084	n.s.	0.00408195	-1.24334	0.00557678	down	0.131241	-0.423655	0.142449	n.s.	0.626682	0.106577	0.762533	n.s.	0.0597187	-0.532912	13.5191	0.0660495	n.s.	0.00300502	-1.3969	0.00434598	down	0.0664227	-0.577217	0.0743969	n.s.	0.833893	-0.0469857	0.917405	n.s.	0.448904	-0.153563	0.586193	n.s.	1	14.3588	13.9077	13.8896	14.8913	15.2219	14.6348	13.9684	14.4639	13.8567	13.8041	13.634	13.2602	13.6618	13.8918	13.4644	13.2647	13.7257	13.567	NA
5211	sp|Q9NWY4|CD027_HUMAN	C4orf27	CD027_HUMAN UPF0609 protein C4orf27	0.000143686	0.880801	16.7113	0.00207205	up	0.00017881	0.635703	17.5921	0.00632833	up	17.347	0.00854419	-0.245098	0.0616065	n.s.	7.15016e-10	1.60522e-09	sig	1.96064e-05	1.2392	17.9505	7.76103e-05	up	0.0030596	0.358395	0.00433735	n.s.	0.00010202	0.603492	0.000251286	up	7.26745e-05	0.952322	17.6637	0.000171161	up	0.295379	0.0715216	0.313403	n.s.	0.00195213	0.316619	0.0027413	n.s.	0.00446928	-0.286873	0.0644252	n.s.	7.44362e-05	1.34373	18.0551	0.000180389	up	0.00491821	0.462934	0.0067593	n.s.	0.000595483	0.708032	0.00100205	up	0.238761	0.10454	0.512926	n.s.	0.00745484	0.391413	0.0510575	n.s.	2	16.7513	16.6275	16.7552	17.5521	17.5408	17.6836	17.3161	17.3352	17.3898	17.8862	17.981	17.9843	17.6086	17.6461	17.7363	18.1376	17.9194	18.1082	NA
5212	sp|Q9NWZ8|GEMI8_HUMAN	GEMIN8	GEMI8_HUMAN Gem-associated protein 8	0.000414366	0.385463	15.088	0.00316257	n.s.	0.00168161	0.216194	15.4735	0.0131825	n.s.	15.3042	0.0122758	-0.169269	0.0719347	n.s.	1.27385e-08	2.27097e-08	sig	0.00274338	-0.522793	14.5652	0.00359806	n.s.	0.000406866	-0.908257	0.000753563	down	0.000796614	-0.738988	0.00124502	down	0.0014031	-0.524784	14.5632	0.00196342	n.s.	0.000220902	-0.910247	0.000450563	down	0.000413885	-0.740978	0.000709197	down	0.985187	-0.00199014	0.9928	n.s.	0.000346295	-0.519083	14.5689	0.000599199	n.s.	6.84199e-05	-0.904546	0.000191085	down	0.000110437	-0.735277	0.000265536	down	0.968529	0.00371075	0.984283	n.s.	0.944685	0.00570089	0.966104	n.s.	1	15.0709	15.0712	15.1219	15.411	15.5006	15.5088	15.2659	15.3004	15.3462	14.7012	14.5615	14.4329	14.4869	14.5115	14.6912	14.5654	14.497	14.6443	Cytosol
5213	sp|Q9NX02|NALP2_HUMAN	NLRP2	NALP2_HUMAN NACHT, LRR and PYD domains-containing protein 2	2.68018e-05	0.824837	16.7642	0.00126419	up	0.00219581	-2.79794	17.5891	0.0149045	down	13.9663	0.000831253	-3.62277	0.0286232	down	3.36549e-09	6.63912e-09	sig	3.74919e-06	-1.97415	14.7901	3.43901e-05	down	1.52088e-06	-2.79898	2.74926e-05	down	0.110423	0.823789	0.120464	n.s.	1.6626e-06	-1.60968	15.1546	1.94423e-05	down	8.46085e-07	-2.43452	1.60622e-05	down	0.0413782	1.18826	0.0471199	up	0.00423436	0.364468	0.0632047	n.s.	1.55148e-05	-3.76897	12.9953	6.1114e-05	down	7.59203e-06	-4.59381	4.70502e-05	down	0.085317	-0.971034	0.0942919	n.s.	0.000356052	-1.79482	0.0829748	n.s.	0.000150479	-2.15929	0.0127144	down	1	16.7848	16.7776	16.7303	17.543	17.5688	17.6554	14.3	14.4282	13.1707	14.7026	14.7825	14.8852	15.1511	15.2129	15.0996	12.8687	13.2952	12.8219	Cytosol
5214	sp|Q9NX07|TSAP1_HUMAN	TRNAU1AP	TSAP1_HUMAN tRNA selenocysteine 1-associated protein 1	0.0236732	0.393434	12.5741	0.0398361	n.s.	0.050321	0.267234	12.9676	0.0916999	n.s.	12.8414	0.389061	-0.126201	0.540488	n.s.	5.09867e-07	7.3227e-07	sig	0.000303509	0.99826	13.5724	0.000535516	up	0.00786803	0.604826	0.0102431	up	0.00266553	0.731027	0.0036235	up	0.000376039	0.9618	13.5359	0.000629776	up	0.0100781	0.568366	0.0127819	n.s.	0.00335233	0.694566	0.00445912	up	0.737872	-0.0364605	0.841059	n.s.	0.000131751	1.14608	13.7202	0.00027791	up	0.00314714	0.752644	0.0045275	up	0.00112948	0.878845	0.00172674	up	0.19532	0.147818	0.473153	n.s.	0.128898	0.184279	0.252865	n.s.	2	12.4852	12.591	12.6461	12.7675	13.0728	13.0623	12.9877	12.8401	12.6962	13.5766	13.4475	13.6931	13.5757	13.3948	13.6372	13.7417	13.8177	13.6011	Cytosol
5215	sp|Q9NX08|COMD8_HUMAN	COMMD8	COMD8_HUMAN COMM domain-containing protein 8	0.00228199	0.50933	15.2499	0.00767046	n.s.	0.0204768	0.313064	15.7593	0.0495455	n.s.	15.563	0.0757863	-0.196266	0.185796	n.s.	5.44292e-09	1.03134e-08	sig	0.000103497	1.25137	16.5013	0.000233676	up	0.000728599	0.742041	0.00122125	up	0.000463618	0.938307	0.000795551	up	9.48867e-05	1.24109	16.491	0.000208497	up	0.00068032	0.731756	0.00114417	up	0.000439278	0.928022	0.000744836	up	0.908722	-0.0102846	0.94748	n.s.	0.000136636	1.19112	16.441	0.00028471	up	0.00109773	0.681794	0.00179095	up	0.000641692	0.87806	0.00106783	up	0.531822	-0.0602469	0.730011	n.s.	0.592089	-0.0499623	0.703773	n.s.	2	15.3522	15.2254	15.1722	15.7797	15.6633	15.8348	15.445	15.5746	15.6694	16.4656	16.4178	16.6205	16.5384	16.3758	16.5588	16.4556	16.3246	16.543	Cytosol
5216	sp|Q9NX14-2|NDUBB_HUMAN	NDUFB11	NDUBB_HUMAN Isoform 2 of NADH dehydrogenase [ubiquinone] 1 beta subcomplex subunit 11, mitochondrial	0.00105399	-0.429557	18.7375	0.0049331	n.s.	0.00518319	-0.194832	18.3079	0.0216532	n.s.	18.5427	0.00782669	0.234725	0.0589853	n.s.	0.00132406	0.00145025	sig	0.00741549	-0.392119	18.3454	0.00906203	n.s.	0.680601	0.0374386	0.693432	n.s.	0.0608874	-0.197287	0.0681081	n.s.	8.36309e-05	-0.56319	18.1743	0.000189823	n.s.	0.0471263	-0.133633	0.0542423	n.s.	0.000252786	-0.368359	0.000474489	n.s.	0.0876243	-0.171072	0.230856	n.s.	0.0236846	-0.64357	18.0939	0.0272557	down	0.309028	-0.214013	0.327537	n.s.	0.0674554	-0.448738	0.0754409	n.s.	0.263095	-0.251451	0.534125	n.s.	0.678448	-0.0803795	0.773178	n.s.	6	18.7733	18.7562	18.683	18.3882	18.291	18.2446	18.5817	18.5393	18.507	18.2278	18.4795	18.3288	18.1589	18.1486	18.2154	17.7585	18.154	18.3693	Mitochondria
5217	sp|Q9NX20|RM16_HUMAN	MRPL16	RM16_HUMAN 39S ribosomal protein L16, mitochondrial	0.0668015	-0.178947	17.3894	0.0932392	n.s.	0.247372	-0.106248	17.2105	0.317634	n.s.	17.2832	0.0948119	0.0726992	0.215152	n.s.	4.09086e-09	7.94136e-09	sig	0.00022636	-0.901441	16.488	0.000424089	down	4.37598e-08	-0.722494	7.37754e-06	down	1.73855e-05	-0.795194	9.79804e-05	down	0.00122994	-0.911241	16.4782	0.00174678	down	0.00105309	-0.732294	0.00167218	down	0.000941381	-0.804994	0.00143016	down	0.914796	-0.00979992	0.951432	n.s.	0.000195301	-0.993825	16.3956	0.000374238	down	6.49753e-06	-0.814878	4.25734e-05	down	2.85597e-05	-0.887578	0.000109546	down	0.0230147	-0.0923839	0.226817	n.s.	0.40943	-0.0825839	0.550218	n.s.	1	17.466	17.4554	17.2469	17.2178	17.1983	17.2153	17.3365	17.2235	17.2895	16.4925	16.4883	16.4832	16.3065	16.5547	16.5733	16.3684	16.4468	16.3716	Mitochondria
5218	sp|Q9NX24|NHP2_HUMAN	NHP2	NHP2_HUMAN H/ACA ribonucleoprotein complex subunit 2	0.0109512	-0.707105	15.912	0.0221573	down	0.296164	-0.192884	15.2049	0.368737	n.s.	15.7191	0.000118716	0.514221	0.019331	n.s.	3.55963e-09	6.98111e-09	sig	0.000813741	-1.70892	14.2031	0.001225	down	0.000643051	-1.00182	0.00110282	down	0.000150659	-1.51604	0.000329134	down	0.000197113	-2.10439	13.8076	0.000368605	down	2.47604e-06	-1.39728	2.45923e-05	down	2.18379e-06	-1.9115	3.21095e-05	down	0.0218808	-0.395464	0.119075	n.s.	0.000838188	-1.77697	14.135	0.00127073	down	0.000854975	-1.06987	0.00145503	down	0.000210984	-1.58409	0.000431829	down	0.687633	-0.0680465	0.834197	n.s.	0.056864	0.327418	0.14727	n.s.	1	15.6004	16.1052	16.0304	15.2067	15.223	15.185	15.6829	15.7845	15.6899	14.1962	14.3851	14.028	13.7532	13.8693	13.8005	14.338	13.9267	14.1404	Nucleus
5219	sp|Q9NX40|OCAD1_HUMAN	OCIAD1	OCAD1_HUMAN OCIA domain-containing protein 1	0.0533702	-0.678791	15.4505	0.0769079	n.s.	0.758574	-0.0829297	14.7717	0.798506	n.s.	15.3675	0.00363499	0.595861	0.0443319	up	5.51757e-06	7.0802e-06	sig	0.00698979	-1.32868	14.1218	0.00855576	down	0.00531172	-0.649893	0.00714142	down	0.000514633	-1.24575	0.000864301	down	0.00440091	-1.59835	13.8521	0.00556583	down	0.00345041	-0.919562	0.00479144	down	0.000559804	-1.51542	0.000912572	down	0.178258	-0.269668	0.349467	n.s.	0.00652761	-1.51564	13.9348	0.00808906	down	0.00898322	-0.836851	0.0117102	down	0.00131461	-1.43271	0.00197208	down	0.382478	-0.186958	0.634413	n.s.	0.714889	0.0827109	0.799072	n.s.	6	14.9712	15.6388	15.7413	14.7577	14.6655	14.8917	15.4938	15.244	15.3649	13.9825	14.0717	14.3111	13.6159	13.864	14.0765	14.2588	13.7335	13.8122	Endosome
5220	sp|Q9NX46|ARHL2_HUMAN	ADPRHL2	ARHL2_HUMAN Poly(ADP-ribose) glycohydrolase ARH3	0.000241112	0.415646	15.0825	0.00247677	n.s.	0.00290725	0.339926	15.4982	0.0165813	n.s.	15.4224	0.182308	-0.0757191	0.325884	n.s.	1.44632e-12	8.04121e-12	sig	5.56843e-06	1.43603	16.5185	4.0681e-05	up	1.16309e-05	1.02038	6.58295e-05	up	3.87999e-05	1.0961	0.000142535	up	4.30845e-06	1.4081	16.4906	2.95387e-05	up	8.0917e-06	0.992459	4.45744e-05	up	3.48771e-05	1.06818	0.000115916	up	0.568296	-0.0279236	0.716594	n.s.	1.43077e-05	1.44314	16.5257	5.84685e-05	up	3.84713e-05	1.02749	0.000125839	up	7.38703e-05	1.10321	0.000201431	up	0.910993	0.00711205	0.95831	n.s.	0.572769	0.0350357	0.689115	n.s.	4	15.1314	15.0843	15.0318	15.4792	15.5322	15.4831	15.3353	15.4587	15.4733	16.4856	16.4832	16.5868	16.4961	16.5384	16.4374	16.6058	16.5345	16.4366	Cytosol
5221	sp|Q9NX47|MARH5_HUMAN	2023-03-05	MARH5_HUMAN E3 ubiquitin-protein ligase MARCH5	0.0375118	-0.176258	15.3009	0.0576122	n.s.	0.342151	-0.0589628	15.1246	0.41324	n.s.	15.2419	0.066253	0.117296	0.17058	n.s.	1.58239e-10	4.10055e-10	sig	5.78105e-05	0.822934	16.1238	0.000156302	up	1.03147e-05	0.999192	6.18236e-05	up	9.90418e-06	0.881897	8.47743e-05	up	0.000193659	0.675389	15.9763	0.000363373	up	3.76491e-05	0.851647	0.000118935	up	4.68399e-05	0.734352	0.000140496	up	0.00439347	-0.147545	0.0644252	n.s.	0.000483165	0.743027	16.0439	0.000788494	up	0.00015003	0.919286	0.000345048	up	0.000221232	0.80199	0.000447915	up	0.22532	-0.0799068	0.503029	n.s.	0.324399	0.0676383	0.472118	n.s.	4	15.3471	15.2101	15.3455	15.0685	15.1155	15.1899	15.1956	15.2998	15.2304	16.112	16.1392	16.1203	15.9294	16.0095	15.99	15.9336	16.1017	16.0966	NA
5222	sp|Q9NX55|HYPK_HUMAN	HYPK	HYPK_HUMAN Huntingtin-interacting protein K	0.00919713	1.30951	13.3544	0.0194656	up	0.0154232	0.632401	14.6639	0.0410487	up	13.9868	0.0594504	-0.677112	0.159786	n.s.	0.00119782	0.00131569	sig	0.00878908	1.06682	14.4212	0.0106409	up	0.470358	-0.242696	0.488602	n.s.	0.0958438	0.434417	0.10519	n.s.	0.00406091	1.14025	14.4946	0.00517008	up	0.5818	-0.169267	0.596822	n.s.	0.0370523	0.507845	0.0424922	n.s.	0.765231	0.0734286	0.858541	n.s.	0.00643392	1.1039	14.4583	0.0079812	up	0.525796	-0.205616	0.545246	n.s.	0.0652896	0.471496	0.0731688	n.s.	0.887473	0.0370792	0.94676	n.s.	0.875839	-0.0363494	0.92324	n.s.	2	13.4762	13.0934	13.4935	15.0846	14.6712	14.2359	14.127	13.8324	14.0011	14.1315	14.7544	14.3778	14.3524	14.7772	14.3543	14.1266	14.6483	14.6	Cytosol
5223	sp|Q9NX58|LYAR_HUMAN	LYAR	LYAR_HUMAN Cell growth-regulating nucleolar protein	0.00176247	-0.549635	17.7343	0.00658347	n.s.	0.0162556	-0.346784	17.1847	0.0424459	n.s.	17.3875	0.0252257	0.20285	0.098138	n.s.	6.64833e-13	4.43148e-12	sig	7.37656e-05	-3.05965	14.6746	0.000185155	down	0.00012372	-2.51002	0.000300728	down	0.00010425	-2.71287	0.000254743	down	1.85403e-06	-3.59765	14.1366	2.06352e-05	down	6.42681e-07	-3.04801	1.45234e-05	down	1.39574e-06	-3.25086	2.85769e-05	down	0.0373955	-0.537992	0.150158	n.s.	3.30314e-06	-3.34792	14.3864	2.63186e-05	down	1.69781e-06	-2.79828	2.29719e-05	down	2.86132e-06	-3.00113	3.7892e-05	down	0.181808	-0.288263	0.459926	n.s.	0.0312667	0.24973	0.104904	n.s.	1	17.6116	17.8521	17.7392	17.171	17.1485	17.2345	17.4185	17.4583	17.2857	14.8739	14.8103	14.3397	14.0584	14.2263	14.1252	14.2792	14.3961	14.4838	Cytosol
5224	sp|Q9NX62|IMPA3_HUMAN	IMPAD1	IMPA3_HUMAN Inositol monophosphatase 3	0.0313368	-0.216504	16.9637	0.0497458	n.s.	0.374	-0.0689536	16.7472	0.444723	n.s.	16.8948	0.0122909	0.147551	0.0719347	n.s.	4.02055e-11	1.23309e-10	sig	0.00288371	0.468172	17.4319	0.00375911	n.s.	6.68935e-05	0.684677	0.000192601	up	0.000250592	0.537126	0.000484624	n.s.	7.72903e-05	1.13301	18.0968	0.000179021	up	2.04113e-06	1.34952	2.27421e-05	up	5.49411e-06	1.20197	4.49517e-05	up	9.81138e-05	0.664841	0.0220487	up	0.00251648	0.450416	17.4142	0.00336297	n.s.	2.20742e-05	0.666921	8.75237e-05	up	0.000111773	0.51937	0.000268102	n.s.	0.680637	-0.0177559	0.830894	n.s.	3.21866e-05	-0.682597	0.00603398	down	4	17.0842	16.9376	16.8694	16.7314	16.7878	16.7225	16.8926	16.9429	16.8488	17.3904	17.4057	17.4996	18.0692	18.1476	18.0735	17.4548	17.4032	17.3845	Golgi
5225	sp|Q9NX63|CHCH3_HUMAN	CHCHD3	CHCH3_HUMAN Coiled-coil-helix-coiled-coil-helix domain-containing protein 3, mitochondrial	0.000436885	-0.442161	16.9842	0.00324365	n.s.	0.0026514	-0.402706	16.542	0.0161153	n.s.	16.5815	0.591964	0.0394557	0.711743	n.s.	1.26779e-09	2.69601e-09	sig	1.40939e-05	-1.03426	15.9499	6.4903e-05	down	0.000310488	-0.592099	0.00060632	down	0.000719026	-0.631555	0.00114082	down	5.49131e-05	-1.12399	15.8602	0.000139232	down	0.000597112	-0.681826	0.0010258	down	0.000926754	-0.721282	0.00140999	down	0.261912	-0.0897267	0.4416	n.s.	2.72374e-05	-1.12514	15.859	8.74716e-05	down	0.00034942	-0.682981	0.000685696	down	0.000643975	-0.722437	0.00107103	down	0.20357	-0.090882	0.480545	n.s.	0.988619	-0.00115535	0.994292	n.s.	1	16.9654	16.9635	17.0237	16.5207	16.613	16.4924	16.6957	16.5187	16.53	15.9202	16.0205	15.909	15.806	15.9779	15.7966	15.7873	15.9507	15.839	Cytosol
5226	sp|Q9NX70|MED29_HUMAN	MED29	MED29_HUMAN Mediator of RNA polymerase II transcription subunit 29	0.0274328	0.439991	14.3551	0.0446957	n.s.	0.00601154	0.397254	14.7951	0.0235604	n.s.	14.7524	0.72287	-0.0427364	0.811963	n.s.	0.00438996	0.00468184	sig	0.0402046	0.30851	14.6637	0.0451323	n.s.	0.378404	-0.131481	0.396584	n.s.	0.330328	-0.0887444	0.346562	n.s.	0.155011	0.178199	14.5333	0.165966	n.s.	0.118173	-0.261791	0.130484	n.s.	0.0493901	-0.219055	0.0557987	n.s.	0.28592	-0.13031	0.465892	n.s.	0.00546719	0.472281	14.8274	0.00685551	n.s.	0.80191	0.0322908	0.813436	n.s.	0.260497	0.0750272	0.275758	n.s.	0.147118	0.163772	0.424244	n.s.	0.0306955	0.294082	0.103666	n.s.	7	14.4743	14.359	14.2322	14.8478	14.5853	14.9523	14.7002	14.7837	14.7733	14.7954	14.5331	14.6624	14.4679	14.451	14.6811	14.7266	14.8654	14.8902	Nucleus
5227	sp|Q9NX74|DUS2L_HUMAN	DUS2	DUS2L_HUMAN tRNA-dihydrouridine(20) synthase [NAD(P)+]-like	0.0160262	0.174025	14.898	0.0293759	n.s.	0.0856649	0.142333	15.072	0.13691	n.s.	15.0403	0.664022	-0.0316924	0.765757	n.s.	0.0346383	0.0356485	sig	0.647421	0.0312736	14.9293	0.659738	n.s.	0.104856	-0.142752	0.11638	n.s.	0.246654	-0.111059	0.261983	n.s.	0.405413	-0.0859195	14.8121	0.420483	n.s.	0.0535649	-0.259945	0.0612301	n.s.	0.0977416	-0.228252	0.107233	n.s.	0.332732	-0.117193	0.510004	n.s.	0.276283	-0.095759	14.8023	0.289708	n.s.	0.0282026	-0.269784	0.0338781	n.s.	0.0609301	-0.238092	0.0685135	n.s.	0.24168	-0.127033	0.515934	n.s.	0.935617	-0.00983954	0.960433	n.s.	1	14.9256	14.9199	14.8485	15.1401	15.0563	15.0198	15.0851	15.1098	14.9261	14.8613	14.8813	15.0453	14.99	14.7149	14.7314	14.706	14.758	14.9428	Cytosol
5228	sp|Q9NX78|TM260_HUMAN	TMEM260	TM260_HUMAN Transmembrane protein 260	0.00377683	-0.409273	13.5563	0.0105776	n.s.	0.0314592	-0.28329	13.1471	0.0657301	n.s.	13.273	0.167933	0.125982	0.308555	n.s.	7.35609e-05	8.67489e-05	sig	0.201523	0.278173	13.8345	0.21315	n.s.	0.017659	0.687446	0.0217128	up	0.0385921	0.561463	0.0439723	n.s.	0.0270949	0.437106	13.9934	0.0309369	n.s.	0.00214712	0.846379	0.00313777	up	0.00551447	0.720396	0.00703558	up	0.486478	0.158933	0.648954	n.s.	0.00207106	0.438684	13.995	0.00282691	n.s.	3.74583e-05	0.847957	0.000123505	up	0.000486666	0.721974	0.000848607	up	0.409522	0.160511	0.654309	n.s.	0.989882	0.00157833	0.994679	n.s.	4	13.6646	13.4694	13.5349	13.1394	13.2128	13.089	13.27	13.3884	13.1607	13.4899	14.0328	13.9807	14.1591	13.7731	14.0481	14.0058	13.9513	14.028	NA
5229	sp|Q9NX95|SYBU_HUMAN	SYBU	SYBU_HUMAN Syntabulin	0.88197	0.0176333	13.2874	0.899667	n.s.	0.645403	0.0499965	13.3051	0.70014	n.s.	13.3374	0.803351	0.0323632	0.871484	n.s.	4.87193e-13	3.52129e-12	sig	2.8884e-06	2.556	15.8434	2.98995e-05	up	1.21485e-05	2.53837	6.79208e-05	up	7.22246e-06	2.50601	7.74435e-05	up	7.93977e-06	2.32962	15.6171	4.06221e-05	up	2.4775e-05	2.31199	9.02532e-05	up	1.64001e-05	2.27962	7.46597e-05	up	0.0148974	-0.226384	0.101556	n.s.	8.40875e-06	2.16208	15.4495	4.34076e-05	up	2.92262e-05	2.14444	0.000104362	up	1.87283e-05	2.11208	8.70265e-05	up	0.00124025	-0.393927	0.112174	n.s.	0.0583512	-0.167543	0.149213	n.s.	4	13.2301	13.4119	13.2204	13.421	13.1224	13.3718	13.239	13.2795	13.4938	15.8853	15.7964	15.8487	15.54	15.6036	15.7077	15.5275	15.4324	15.3887	NA
5230	sp|Q9NXA8|SIR5_HUMAN	SIRT5	SIR5_HUMAN NAD-dependent protein deacylase sirtuin-5, mitochondrial	0.345576	-0.0419796	15.8519	0.396313	n.s.	0.0456654	-0.143638	15.8099	0.0857155	n.s.	15.7083	0.073394	-0.101658	0.182048	n.s.	1.35565e-08	2.40964e-08	sig	8.33828e-05	-0.765698	15.0862	0.000201887	down	4.68374e-05	-0.723719	0.000152705	down	0.000229818	-0.622061	0.00045396	down	2.12915e-05	-0.787901	15.064	7.27793e-05	down	3.74658e-06	-0.745921	2.92959e-05	down	6.75945e-05	-0.644263	0.000178634	down	0.54158	-0.0222022	0.694643	n.s.	0.000917383	-1.01223	14.8397	0.00137447	down	0.000966855	-0.970253	0.00160848	down	0.00169849	-0.868595	0.00246988	down	0.0979524	-0.246535	0.360671	n.s.	0.111117	-0.224332	0.227506	n.s.	1	15.9038	15.7885	15.8634	15.8227	15.8366	15.7705	15.7532	15.6348	15.7368	15.1443	15.0309	15.0834	15.054	15.063	15.0749	14.6202	14.9593	14.9395	Cytosol
5231	sp|Q9NXC5|MIO_HUMAN	MIOS	MIO_HUMAN WD repeat-containing protein mio	0.00274679	0.347434	16.2422	0.00858229	n.s.	0.00923414	0.171584	16.5897	0.0301849	n.s.	16.4138	0.0180777	-0.175851	0.0827803	n.s.	6.0663e-05	7.18494e-05	sig	0.00268184	0.250211	16.4924	0.00352737	n.s.	0.105023	-0.0972231	0.116543	n.s.	0.0422849	0.0786276	0.0479975	n.s.	0.0181622	0.165096	16.4073	0.0211769	n.s.	0.0228839	-0.182339	0.0275001	n.s.	0.85579	-0.00648794	0.862693	n.s.	0.0712698	-0.0851155	0.207547	n.s.	0.0114759	0.1784	16.4206	0.0137455	n.s.	0.0255358	-0.169034	0.0308974	n.s.	0.832927	0.00681637	0.842619	n.s.	0.0871033	-0.0718112	0.343263	n.s.	0.741907	0.0133043	0.820406	n.s.	7	16.3056	16.2172	16.2039	16.5057	16.6328	16.6305	16.3909	16.4022	16.4483	16.4556	16.4967	16.525	16.457	16.4068	16.3582	16.3953	16.3967	16.4699	Lysosome
5232	sp|Q9NXD2|MTMRA_HUMAN	MTMR10	MTMRA_HUMAN Myotubularin-related protein 10	0.108311	0.105508	14.1937	0.141007	n.s.	0.0561712	0.16724	14.2992	0.0991023	n.s.	14.3609	0.308025	0.0617315	0.463118	n.s.	6.95201e-10	1.56316e-09	sig	0.000154401	-0.895955	13.2977	0.000314196	down	5.2571e-05	-1.00146	0.000163916	down	8.54352e-05	-1.06319	0.000224496	down	0.000120321	-1.06261	13.1311	0.000249415	down	5.02975e-05	-1.16812	0.000143002	down	7.22669e-05	-1.22985	0.000187801	down	0.0881372	-0.166655	0.231742	n.s.	0.000343965	-1.24446	12.9492	0.000595682	down	0.000205786	-1.34996	0.000445029	down	0.00021619	-1.41169	0.00043904	down	0.0352267	-0.3485	0.262471	n.s.	0.191266	-0.181846	0.328768	n.s.	1	14.1942	14.1183	14.2686	14.279	14.353	14.2656	14.3656	14.4371	14.2801	13.3882	13.278	13.2271	13.1839	13.0172	13.1922	12.8423	13.1506	12.8548	NA
5233	sp|Q9NXE4-4|NSMA3_HUMAN	SMPD4	NSMA3_HUMAN Isoform 4 of Sphingomyelin phosphodiesterase 4	0.000324366	-0.469249	18.8878	0.00281963	n.s.	0.0432458	-0.51246	18.4186	0.0821765	n.s.	18.3754	0.816004	-0.0432111	0.881183	n.s.	7.6428e-09	1.41641e-08	sig	1.88413e-06	-1.55779	17.33	2.4625e-05	down	2.75255e-06	-1.08854	3.39243e-05	down	0.00378757	-1.04533	0.00501692	down	2.03646e-05	-1.73547	17.1524	7.07394e-05	down	5.7725e-05	-1.26623	0.000157872	down	0.00270541	-1.22301	0.00367438	down	0.0610629	-0.177681	0.193205	n.s.	2.27665e-05	-1.59149	17.2963	7.81327e-05	down	7.18155e-05	-1.12225	0.000197082	down	0.00415193	-1.07903	0.00552929	down	0.626943	-0.0337005	0.796021	n.s.	0.189839	0.14398	0.327913	n.s.	1	18.9458	18.8304	18.8872	18.3771	18.4583	18.4203	18.3596	18.6814	18.0851	17.3527	17.3381	17.2993	17.0335	17.265	17.1586	17.1763	17.384	17.3287	NA
5234	sp|Q9NXE8|CWC25_HUMAN	CWC25	CWC25_HUMAN Pre-mRNA-splicing factor CWC25 homolog	0.00601861	-0.41682	14.1893	0.0145236	n.s.	0.412156	-0.0678319	13.7725	0.481835	n.s.	14.1215	0.000527137	0.348988	0.0261134	n.s.	5.29602e-08	8.61465e-08	sig	0.000498523	-1.04317	13.1461	0.000806319	down	0.0012337	-0.626349	0.00193591	down	0.000176972	-0.975336	0.000373662	down	8.89095e-05	-1.26768	12.9216	0.000198655	down	4.24989e-05	-0.850865	0.000128958	down	4.85346e-06	-1.19985	4.27772e-05	down	0.0444762	-0.224516	0.163986	n.s.	0.00185922	-1.19425	12.9951	0.00256696	down	0.00651052	-0.777431	0.0087141	down	0.00157091	-1.12642	0.00230808	down	0.405283	-0.151082	0.651888	n.s.	0.649808	0.073434	0.751822	n.s.	1	14.0883	14.3295	14.1501	13.7158	13.8189	13.7827	14.1367	14.1389	14.0888	13.2791	13.0382	13.1211	12.8816	12.9852	12.8981	13.0732	12.7116	13.2003	Nucleus
5235	sp|Q9NXF1|TEX10_HUMAN	TEX10	TEX10_HUMAN Testis-expressed sequence 10 protein	0.918694	0.00392253	17.7879	0.932056	n.s.	0.706288	-0.0320309	17.7918	0.754187	n.s.	17.7559	0.658036	-0.0359534	0.760673	n.s.	2.81699e-08	4.76838e-08	sig	0.000470375	-0.883967	16.9039	0.00076825	down	0.000391382	-0.88789	0.00073215	down	0.00135929	-0.851937	0.00198888	down	0.000366838	-1.06058	16.7273	0.000616789	down	0.000317279	-1.06451	0.000604432	down	0.00088652	-1.02855	0.00135496	down	0.213357	-0.176617	0.390819	n.s.	0.000161322	-0.80004	16.9879	0.000322699	down	0.000108769	-0.803962	0.000269185	down	0.000950449	-0.768009	0.00149456	down	0.417067	0.0839276	0.657615	n.s.	0.0639566	0.260545	0.158021	n.s.	1	17.7639	17.7509	17.8489	17.7744	17.8297	17.7714	17.6408	17.891	17.7358	16.9216	17.0304	16.7597	16.567	16.8781	16.7369	16.8983	16.9969	17.0684	Cytosol
5236	sp|Q9NXF7|DCA16_HUMAN	DCAF16	DCA16_HUMAN DDB1- and CUL4-associated factor 16	0.00227119	0.659504	14.7929	0.00767046	up	0.00342058	0.47195	15.4524	0.0177509	n.s.	15.2649	0.0384202	-0.187555	0.12472	n.s.	6.85586e-08	1.10116e-07	sig	0.000669565	0.848345	15.6413	0.00103311	up	0.069991	0.18884	0.0792518	n.s.	0.00184909	0.376395	0.00261066	n.s.	0.000696425	0.77494	15.5679	0.0010601	up	0.169008	0.115435	0.183941	n.s.	0.0013902	0.30299	0.0020203	n.s.	0.286939	-0.0734046	0.466996	n.s.	0.000222809	1.02169	15.8146	0.00041835	up	0.00575313	0.362183	0.00779075	n.s.	0.000100551	0.549738	0.000249155	n.s.	0.0402956	0.173343	0.276037	n.s.	0.00619821	0.246748	0.0477318	n.s.	2	14.912	14.6567	14.81	15.3965	15.3894	15.5713	15.2722	15.2336	15.2889	15.6711	15.546	15.7067	15.4996	15.5912	15.6128	15.8197	15.7578	15.8663	Nucleus
5237	sp|Q9NXG2|THUM1_HUMAN	THUMPD1	THUM1_HUMAN THUMP domain-containing protein 1	0.00193334	0.522335	15.9174	0.00693668	n.s.	0.00948347	0.329043	16.4397	0.0306197	n.s.	16.2464	0.0047244	-0.193292	0.0488384	n.s.	3.02019e-08	5.09364e-08	sig	0.0001797	0.932758	16.8501	0.000353218	up	0.000224367	0.410422	0.000467192	n.s.	2.83315e-05	0.603715	0.000120283	up	0.00163267	0.824412	16.7418	0.00225573	up	0.0281952	0.302077	0.0334398	n.s.	0.00497362	0.495369	0.00639724	n.s.	0.284636	-0.108346	0.464507	n.s.	0.000187982	1.08867	17.006	0.000363306	up	0.000481559	0.566334	0.000893557	n.s.	0.000128103	0.759626	0.000295971	up	0.0378241	0.155912	0.269983	n.s.	0.0543763	0.264257	0.143858	n.s.	2	16.0495	15.8717	15.8309	16.472	16.3871	16.46	16.2347	16.2876	16.2169	16.8852	16.8218	16.8433	16.8926	16.5956	16.7372	17.0931	16.9954	16.9296	NA
5238	sp|Q9NXH9|TRM1_HUMAN	TRMT1	TRM1_HUMAN tRNA (guanine(26)-N(2))-dimethyltransferase	0.0686896	0.401884	13.3233	0.0955854	n.s.	0.0690654	0.28624	13.7252	0.115668	n.s.	13.6095	0.39875	-0.115645	0.548899	n.s.	4.80702e-06	6.19891e-06	sig	0.0547009	-0.305521	13.0177	0.0606451	n.s.	0.00418177	-0.707405	0.00574981	down	0.000110506	-0.591761	0.000264114	down	0.00999115	-0.590473	12.7328	0.0120066	down	0.00178354	-0.992358	0.00265495	down	0.000248738	-0.876713	0.000468943	down	0.0132658	-0.284952	0.0956509	n.s.	0.0544719	-0.329101	12.9942	0.0604582	n.s.	0.00470984	-0.730985	0.00650422	down	0.000495676	-0.61534	0.000860654	down	0.689422	-0.0235798	0.83471	n.s.	0.0319245	0.261372	0.10622	n.s.	1	13.5409	13.1728	13.2561	13.5365	13.6959	13.943	13.6477	13.5457	13.6352	13.0618	13.0001	12.9913	12.8249	12.7623	12.6112	13.0557	13.032	12.8948	NA
5239	sp|Q9NXN4|GDAP2_HUMAN	GDAP2	GDAP2_HUMAN Ganglioside-induced differentiation-associated protein 2	0.00213608	0.218836	16.1247	0.00738494	n.s.	0.00835169	0.248101	16.3435	0.0284185	n.s.	16.3728	0.607834	0.029265	0.721916	n.s.	4.65347e-15	1.74269e-13	sig	3.05998e-07	1.52293	17.6476	1.14018e-05	up	9.43938e-07	1.30409	2.37928e-05	up	1.22212e-05	1.27483	8.83294e-05	up	3.88274e-07	1.71731	17.842	1.12889e-05	up	9.65903e-07	1.49848	1.69925e-05	up	8.35468e-06	1.46921	5.45654e-05	up	0.000829651	0.194383	0.0389755	n.s.	8.49333e-07	1.51436	17.639	1.53468e-05	up	2.18628e-06	1.29553	2.50974e-05	up	1.64574e-05	1.26626	8.14589e-05	up	0.739053	-0.00856639	0.864044	n.s.	0.00200771	-0.20295	0.0301106	n.s.	4	16.1255	16.1591	16.0893	16.343	16.3846	16.3029	16.3415	16.3116	16.4652	17.6499	17.6651	17.6277	17.8149	17.8775	17.8335	17.6705	17.6484	17.5982	NA
5240	sp|Q9NXR8|ING3_HUMAN	ING3	ING3_HUMAN Inhibitor of growth protein 3	0.00203164	-0.609926	16.3711	0.00714984	down	0.0160221	-0.308363	15.7611	0.0420457	n.s.	16.0627	0.00892499	0.301564	0.0633622	n.s.	3.79879e-09	7.41586e-09	sig	0.000252713	-0.869881	15.5012	0.00046164	down	0.00962785	-0.259955	0.0123598	n.s.	0.000177692	-0.561518	0.000374684	n.s.	0.000114841	-1.08671	15.2844	0.000241306	down	0.00117932	-0.476785	0.00184382	n.s.	6.21655e-05	-0.778349	0.000167836	down	0.00269361	-0.21683	0.052635	n.s.	0.000717021	-0.64765	15.7234	0.00110861	down	0.519337	-0.0377239	0.539014	n.s.	0.000919866	-0.339287	0.00145294	n.s.	0.00078378	0.222231	0.101603	n.s.	0.000103128	0.439061	0.0108537	n.s.	6	16.4389	16.4388	16.2355	15.7037	15.7149	15.8648	15.9905	16.1069	16.0907	15.4956	15.5393	15.4687	15.2457	15.275	15.3324	15.7154	15.7484	15.7065	Nucleus
5241	sp|Q9NXS2|QPCTL_HUMAN	QPCTL	QPCTL_HUMAN Glutaminyl-peptide cyclotransferase-like protein	0.0145502	-0.130737	14.1291	0.027397	n.s.	0.10749	-0.232237	13.9983	0.163001	n.s.	13.8968	0.402465	-0.1015	0.552365	n.s.	3.82551e-10	9.06367e-10	sig	5.22547e-05	-1.77799	12.3511	0.000146484	down	5.8736e-05	-1.64725	0.000176784	down	0.000405225	-1.54575	0.000710387	down	0.000102783	-1.74456	12.3845	0.000222358	down	0.000122143	-1.61382	0.000282583	down	0.000594173	-1.51232	0.000959732	down	0.82623	0.0334269	0.899719	n.s.	1.38302e-05	-1.87583	12.2532	5.75363e-05	down	1.3127e-05	-1.74509	6.36157e-05	down	0.000205795	-1.64359	0.000423667	down	0.438292	-0.0978417	0.670289	n.s.	0.36191	-0.131269	0.507385	n.s.	1	14.1885	14.0885	14.1102	14.0134	13.9823	13.9992	13.8513	14.1027	13.7365	12.2111	12.3172	12.525	12.2395	12.3163	12.5976	12.1221	12.2979	12.3397	Golgi
5242	sp|Q9NXV6|CARF_HUMAN	CDKN2AIP	CARF_HUMAN CDKN2A-interacting protein	0.188317	0.0627593	17.7514	0.230789	n.s.	0.0133146	0.177979	17.8142	0.0375785	n.s.	17.9294	0.0699206	0.115219	0.176836	n.s.	3.42991e-07	5.03821e-07	sig	0.00105149	0.228171	17.9796	0.00153851	n.s.	0.00822515	0.165412	0.0106779	n.s.	0.243787	0.0501925	0.259029	n.s.	0.0082284	0.141769	17.8932	0.0100045	n.s.	0.0918889	0.0790101	0.102461	n.s.	0.399563	-0.0362092	0.415205	n.s.	0.0142171	-0.0864017	0.0992881	n.s.	0.000109512	0.449784	18.2012	0.000242153	n.s.	0.000433311	0.387025	0.000821825	n.s.	0.00218904	0.271805	0.00309573	n.s.	0.000498182	0.221613	0.0895948	n.s.	0.000221649	0.308015	0.0132967	n.s.	2	17.799	17.7308	17.7246	17.8437	17.848	17.751	17.9591	17.8604	17.9687	17.9852	17.9977	17.956	17.8771	17.8759	17.9267	18.1681	18.228	18.2076	Nucleus
5243	sp|Q9NXW2-2|DJB12_HUMAN	DNAJB12	DJB12_HUMAN Isoform 2 of DnaJ homolog subfamily B member 12	0.000325906	-0.530214	17.3819	0.00282123	n.s.	0.0358528	-0.316385	16.8517	0.0718612	n.s.	17.0655	0.112732	0.21383	0.238333	n.s.	2.05926e-09	4.22052e-09	sig	2.2673e-05	-1.72852	15.6534	8.50033e-05	down	0.000124444	-1.1983	0.000301511	down	0.000317333	-1.41213	0.000583057	down	0.000106022	-1.75848	15.6234	0.000227802	down	0.000484708	-1.22826	0.000860539	down	0.00063761	-1.44209	0.00101865	down	0.832865	-0.0299597	0.90399	n.s.	6.53584e-05	-1.69614	15.6858	0.000164121	down	0.00033365	-1.16593	0.000659929	down	0.000538203	-1.37975	0.000920638	down	0.798714	0.0323789	0.895857	n.s.	0.692299	0.0623386	0.782718	n.s.	1	17.3305	17.4111	17.4041	16.8275	16.9265	16.801	17.1183	17.2033	16.875	15.6616	15.7737	15.5248	15.5025	15.8469	15.5208	15.7719	15.497	15.7885	ER
5244	sp|Q9NXX6|NSE4A_HUMAN	NSMCE4A	NSE4A_HUMAN Non-structural maintenance of chromosomes element 4 homolog A	0.19182	0.109245	15.2571	0.234746	n.s.	0.892829	-0.0111809	15.3664	0.913072	n.s.	15.2459	0.14824	-0.120426	0.282133	n.s.	1.17465e-08	2.10475e-08	sig	0.002238	-0.565201	14.6919	0.00299616	n.s.	0.000689496	-0.674447	0.00116745	down	0.00220009	-0.554021	0.00304882	n.s.	0.00011288	-0.855082	14.402	0.000238272	down	1.94033e-05	-0.964327	7.6529e-05	down	9.69861e-05	-0.843901	0.000232263	down	0.00773866	-0.289881	0.0773737	n.s.	0.00096397	-0.606572	14.6505	0.00143745	down	0.000243247	-0.715817	0.000507209	down	0.000910371	-0.595391	0.00143984	down	0.59256	-0.0413701	0.772478	n.s.	0.00382073	0.24851	0.0389805	n.s.	1	15.306	15.1444	15.3209	15.3335	15.3183	15.4473	15.1851	15.1998	15.3529	14.7805	14.582	14.7132	14.401	14.3939	14.4111	14.7323	14.6131	14.6062	Nucleus
5245	sp|Q9NY12|GAR1_HUMAN	GAR1	GAR1_HUMAN H/ACA ribonucleoprotein complex subunit 1	0.00308979	-0.418904	16.3616	0.00926282	n.s.	0.00321104	-0.360827	15.9427	0.0172276	n.s.	16.0008	0.456123	0.0580765	0.600193	n.s.	3.41805e-11	1.07355e-10	sig	7.32679e-06	-1.52169	14.8399	4.68586e-05	down	7.23071e-05	-1.10279	0.000203361	down	3.3867e-05	-1.16086	0.000132579	down	1.7e-05	-1.46848	14.8932	6.29801e-05	down	0.000137211	-1.04957	0.000310147	down	7.23169e-05	-1.10765	0.000187805	down	0.426156	0.0532135	0.597455	n.s.	3.47035e-05	-1.3972	14.9644	0.000103305	down	0.000259564	-0.978301	0.000533262	down	0.00014627	-1.03638	0.000326563	down	0.143514	0.124485	0.420312	n.s.	0.401602	0.0712717	0.542004	n.s.	1	16.4145	16.3777	16.2927	15.9679	16.0225	15.8377	16.0741	15.9211	16.0072	14.8421	14.9005	14.7772	14.9297	14.9526	14.7971	15.0067	15.0379	14.8487	Nucleus
5246	sp|Q9NY27|PP4R2_HUMAN	PPP4R2	PP4R2_HUMAN Serine/threonine-protein phosphatase 4 regulatory subunit 2	0.000204297	0.664806	14.5055	0.00232557	up	0.00920735	0.433587	15.1703	0.0301665	n.s.	14.9391	0.0509043	-0.231219	0.145555	n.s.	1.4401e-08	2.54869e-08	sig	3.51097e-05	1.02939	15.5349	0.000111651	up	0.000424552	0.364588	0.000779935	n.s.	0.00204306	0.595807	0.00285629	up	0.000343059	0.960902	15.4664	0.000583832	up	0.0173609	0.296097	0.0212114	n.s.	0.00801275	0.527316	0.00992828	n.s.	0.414954	-0.0684909	0.588293	n.s.	3.21461e-05	1.18789	15.6934	9.85526e-05	up	0.000264507	0.523081	0.000542303	n.s.	0.00100264	0.7543	0.0015627	up	0.0204119	0.158493	0.216842	n.s.	0.0468867	0.226984	0.132546	n.s.	2	14.5775	14.5165	14.4225	15.1972	15.1922	15.1215	15.062	14.7885	14.9667	15.4956	15.5321	15.5769	15.5071	15.3271	15.5649	15.7602	15.6392	15.6807	Cytosol
5247	sp|Q9NY33|DPP3_HUMAN	DPP3	DPP3_HUMAN Dipeptidyl peptidase 3	9.00429e-05	0.660141	17.9046	0.00182489	up	0.00498345	0.297655	18.5647	0.0211726	n.s.	18.2023	0.00384383	-0.362486	0.0450035	n.s.	7.3132e-12	2.92479e-11	sig	2.12901e-06	1.21211	19.1167	2.60911e-05	up	0.000176832	0.551969	0.000394061	n.s.	6.56387e-05	0.914455	0.000191614	up	1.12366e-05	1.27421	19.1788	4.96379e-05	up	0.000369772	0.614064	0.000685073	up	0.000110495	0.97655	0.000254427	up	0.256699	0.0620952	0.436014	n.s.	1.03342e-06	1.14384	19.0484	1.69357e-05	up	0.000192662	0.483696	0.000423207	n.s.	6.94222e-05	0.846182	0.000193907	up	0.0399418	-0.0682733	0.275053	n.s.	0.039461	-0.130369	0.120166	n.s.	2	17.8734	17.8953	17.9452	18.4943	18.6077	18.5922	18.1828	18.1294	18.2946	19.1312	19.143	19.076	19.2521	19.1785	19.1059	19.0293	19.0597	19.0563	Cytosol
5248	sp|Q9NY47-5|CA2D2_HUMAN	CACNA2D2	CA2D2_HUMAN Isoform 5 of Voltage-dependent calcium channel subunit alpha-2/delta-2	0.625977	-0.0363423	18.4372	0.667717	n.s.	0.0415123	-0.18784	18.4008	0.0797159	n.s.	18.2493	0.0883325	-0.151498	0.204914	n.s.	0.00619494	0.00655787	sig	0.0413422	-0.554091	17.8831	0.0463487	n.s.	0.0513964	-0.517749	0.0592481	n.s.	0.120814	-0.36625	0.131465	n.s.	0.0650726	-0.574663	17.8625	0.0716934	n.s.	0.078319	-0.538321	0.0880667	n.s.	0.163936	-0.386822	0.176246	n.s.	0.946353	-0.0205721	0.971785	n.s.	0.00214242	-0.705283	17.7319	0.00290909	down	0.00287717	-0.668941	0.0041782	down	0.00644043	-0.517443	0.0082768	n.s.	0.495425	-0.151193	0.708611	n.s.	0.615325	-0.130621	0.723791	n.s.	6	18.4796	18.3455	18.4865	18.3053	18.4817	18.4155	18.2838	18.3018	18.1624	17.8255	18.2216	17.6021	17.5905	18.3046	17.6924	17.6388	17.9098	17.6471	NA
5249	sp|Q9NY59|NSMA2_HUMAN	SMPD3	NSMA2_HUMAN Sphingomyelin phosphodiesterase 3	0.361719	0.103412	11.5374	0.412381	n.s.	0.24967	0.615753	11.6408	0.320187	n.s.	12.1532	0.325291	0.51234	0.479819	n.s.	1.35673e-10	3.58752e-10	sig	4.03459e-07	4.69726	16.2347	1.24658e-05	up	3.96692e-07	4.59385	1.6778e-05	up	0.000836693	4.0815	0.00129799	up	6.70447e-07	4.86747	16.4049	1.31469e-05	up	6.77127e-07	4.76406	1.45887e-05	up	0.000729818	4.25172	0.0011437	up	0.0406096	0.170215	0.156869	n.s.	4.89488e-07	4.39455	15.932	1.32666e-05	up	4.82317e-07	4.29113	1.52699e-05	up	0.00112192	3.77879	0.00171693	up	0.000483824	-0.30271	0.0895948	n.s.	0.00102137	-0.472925	0.0228199	n.s.	4	11.469	11.6816	11.4618	11.6815	11.7366	11.5044	11.275	12.4072	12.7774	16.2387	16.2723	16.1931	16.3023	16.4392	16.4732	15.9677	15.911	15.9173	NA
5250	sp|Q9NY61|AATF_HUMAN	AATF	AATF_HUMAN Protein AATF	0.00843123	-0.514285	17.7967	0.0183523	n.s.	0.0179716	-0.313482	17.2825	0.0454517	n.s.	17.4833	0.103385	0.200804	0.225941	n.s.	3.06768e-11	9.79925e-11	sig	0.000155414	-2.07534	15.7214	0.000315509	down	0.000584348	-1.56106	0.00101579	down	0.000241235	-1.76186	0.000470931	down	6.53765e-06	-2.35747	15.4393	3.64492e-05	down	3.59842e-05	-1.84318	0.000115417	down	4.50464e-06	-2.04398	4.19256e-05	down	0.1126	-0.282122	0.265398	n.s.	5.26849e-06	-2.17692	15.6198	3.38029e-05	down	3.80618e-05	-1.66263	0.000124704	down	2.53855e-06	-1.86344	3.71433e-05	down	0.491204	-0.101574	0.706532	n.s.	0.00989515	0.180548	0.0575232	n.s.	1	17.6646	17.8583	17.8674	17.1321	17.4198	17.2954	17.3898	17.532	17.5279	15.9359	15.7529	15.4754	15.3796	15.51	15.4282	15.6221	15.6341	15.6032	Nucleus
5251	sp|Q9NY72|SCN3B_HUMAN	SCN3B	SCN3B_HUMAN Sodium channel subunit beta-3	0.547454	-0.149486	11.8725	0.593454	n.s.	0.123806	0.691422	11.723	0.181947	n.s.	12.5639	0.106976	0.840908	0.231345	n.s.	1.19481e-11	4.32569e-11	sig	4.23963e-07	5.08989	16.9624	1.24658e-05	up	1.60108e-05	5.23938	7.85352e-05	up	0.000220551	4.39847	0.00044024	up	4.823e-07	5.14327	17.0157	1.20913e-05	up	1.57976e-05	5.29276	6.66284e-05	up	0.000212485	4.45185	0.000413327	up	0.117343	0.0533791	0.271996	n.s.	1.1027e-06	4.90484	16.7773	1.74364e-05	up	2.13757e-05	5.05433	8.55456e-05	up	0.000275827	4.21342	0.000534459	up	0.0358648	-0.185051	0.263624	n.s.	0.0208502	-0.23843	0.0827929	n.s.	4	11.8844	12.0094	11.7236	11.973	11.895	11.3009	11.9126	12.6875	13.0916	16.9553	16.9768	16.9549	16.9643	17.0456	17.0373	16.8931	16.7396	16.6992	NA
5252	sp|Q9NY93|DDX56_HUMAN	DDX56	DDX56_HUMAN Probable ATP-dependent RNA helicase DDX56	0.000481765	-0.519261	18.3614	0.00336188	n.s.	0.00477548	-0.296277	17.8421	0.0207595	n.s.	18.0651	0.0164542	0.222984	0.080026	n.s.	1.76613e-14	3.86679e-13	sig	4.05315e-07	-2.03239	16.329	1.24658e-05	down	2.52382e-06	-1.51313	3.26301e-05	down	1.96742e-06	-1.73611	5.80677e-05	down	1.6264e-06	-2.32291	16.0385	1.93103e-05	down	5.86815e-06	-1.80365	3.70949e-05	down	4.25605e-06	-2.02663	4.1314e-05	down	0.00241022	-0.290518	0.05094	n.s.	5.21445e-06	-2.0029	16.3585	3.37448e-05	down	2.1214e-05	-1.48364	8.50121e-05	down	1.35943e-05	-1.70663	7.28146e-05	down	0.603903	0.0294857	0.78048	n.s.	0.00880008	0.320004	0.0547632	n.s.	1	18.2973	18.3995	18.3874	17.84	17.9092	17.7772	18.0007	18.1417	18.053	16.341	16.3221	16.3239	15.9779	16.018	16.1195	16.2612	16.4394	16.3748	Nucleus
5253	sp|Q9NYA4|MTMR4_HUMAN	MTMR4	MTMR4_HUMAN Myotubularin-related protein 4	0.098878	0.147298	12.9393	0.130453	n.s.	0.0763598	-0.119345	13.0866	0.124886	n.s.	12.82	0.00522454	-0.266643	0.0507443	n.s.	0.000108701	0.000126793	sig	0.463966	0.0476238	12.9869	0.47873	n.s.	0.156167	-0.0996737	0.170212	n.s.	0.00687274	0.166969	0.00866532	n.s.	0.00325287	0.423124	13.3624	0.00421559	n.s.	0.0137232	0.275826	0.0170059	n.s.	0.000295006	0.542469	0.000539391	n.s.	0.00245234	0.3755	0.05094	n.s.	0.119314	-0.266339	12.673	0.12899	n.s.	0.0367113	-0.413636	0.0433697	n.s.	0.306615	-0.146993	0.322247	n.s.	0.0720264	-0.313962	0.325274	n.s.	0.00663022	-0.689462	0.0491357	down	3	12.9101	13.0361	12.8718	13.1815	13.0322	13.0461	12.8256	12.8047	12.8296	13.0474	12.9404	12.973	13.3811	13.2763	13.4299	12.4548	12.8888	12.6754	NA
5254	sp|Q9NYB0|TE2IP_HUMAN	TERF2IP	TE2IP_HUMAN Telomeric repeat-binding factor 2-interacting protein 1	0.910567	-0.0167603	16.8177	0.925063	n.s.	0.793747	0.028484	16.8009	0.828696	n.s.	16.8462	0.788177	0.0452443	0.859843	n.s.	9.33669e-09	1.70661e-08	sig	7.11951e-05	1.37136	18.1891	0.000180135	up	0.000661925	1.38812	0.00112821	up	0.000242862	1.34288	0.00047349	up	0.000289244	1.24892	18.0666	0.000505145	up	0.0013719	1.26568	0.0021108	up	0.000665356	1.22043	0.00105567	up	0.333554	-0.122447	0.510457	n.s.	3.5338e-05	1.46746	18.2852	0.000104688	up	0.00045191	1.48422	0.000848516	up	0.000147434	1.43897	0.000328549	up	0.302414	0.0960937	0.569354	n.s.	0.107091	0.218541	0.222066	n.s.	4	16.7462	16.7902	16.9167	17.0488	16.6062	16.7479	16.775	16.742	17.0215	18.1665	18.0934	18.3073	18.0011	17.9503	18.2484	18.2281	18.2393	18.3881	Cytosol
5255	sp|Q9NYB9|ABI2_HUMAN	ABI2	ABI2_HUMAN Abl interactor 2	0.115936	0.118924	17.1189	0.149666	n.s.	0.029579	0.174608	17.2378	0.0632375	n.s.	17.2935	0.262713	0.0556837	0.415178	n.s.	1.0842e-09	2.3395e-09	sig	9.44865e-05	0.922765	18.0416	0.00022038	up	8.57658e-05	0.803841	0.000230205	up	5.56013e-05	0.748157	0.000173544	up	4.12497e-05	1.00568	18.1245	0.000112763	up	2.84606e-05	0.886753	9.84063e-05	up	1.17809e-05	0.83107	6.28451e-05	up	0.108336	0.0829125	0.260155	n.s.	0.000956365	0.723731	17.8426	0.00142788	up	0.00143004	0.604807	0.00225048	up	0.00159608	0.549124	0.00233819	n.s.	0.0598458	-0.199033	0.308274	n.s.	0.0168273	-0.281946	0.0733901	n.s.	4	17.0405	17.112	17.2041	17.1659	17.2731	17.2743	17.2584	17.3373	17.2847	18.0245	18.1079	17.9924	18.1577	18.086	18.1299	17.9368	17.7099	17.8811	Cytosol
5256	sp|Q9NYC9|DYH9_HUMAN	DNAH9	DYH9_HUMAN Dynein heavy chain 9, axonemal	2.85849e-05	0.928993	15.9204	0.00126419	up	0.000583648	0.617514	16.8494	0.00918789	up	16.5379	0.0072675	-0.311478	0.0574546	n.s.	1.21892e-13	1.30113e-12	sig	1.02648e-05	2.2809	18.2013	5.53766e-05	up	8.01266e-05	1.3519	0.000219605	up	5.87899e-05	1.66338	0.00017846	up	9.96418e-07	2.40278	18.3232	1.56781e-05	up	6.58005e-06	1.47379	3.95528e-05	up	1.06914e-05	1.78526	6.09095e-05	up	0.22476	0.121882	0.402849	n.s.	2.57828e-07	2.2839	18.2043	1.23376e-05	up	1.80484e-06	1.35491	2.315e-05	up	6.95114e-06	1.66638	5.353e-05	up	0.970816	0.00300136	0.985993	n.s.	0.0360912	-0.11888	0.114498	n.s.	2	15.8675	15.9761	15.9177	16.8867	16.8719	16.7896	16.4307	16.5819	16.6011	18.2225	18.0595	18.3219	18.3508	18.2499	18.3689	18.1986	18.1909	18.2235	Cytosol
5257	sp|Q9NYF8|BCLF1_HUMAN	BCLAF1	BCLF1_HUMAN Bcl-2-associated transcription factor 1	0.00374533	-0.32762	18.8207	0.0105336	n.s.	0.0982737	-0.0988071	18.4931	0.152298	n.s.	18.7219	0.00985843	0.228813	0.0661529	n.s.	3.09132e-08	5.20483e-08	sig	0.000277246	-0.524427	18.2963	0.000497666	n.s.	0.0142197	-0.196807	0.01772	n.s.	0.000359266	-0.42562	0.000643354	n.s.	7.79765e-05	-0.698978	18.1217	0.000180124	down	0.00127789	-0.371357	0.00198191	n.s.	7.73231e-05	-0.600171	0.000195722	down	0.00628549	-0.174551	0.0717635	n.s.	0.00144738	-0.418152	18.4025	0.00205414	n.s.	0.184533	-0.0905319	0.200764	n.s.	0.00283612	-0.319345	0.00390675	n.s.	0.0853883	0.106275	0.340016	n.s.	0.00345189	0.280826	0.037524	n.s.	1	18.7509	18.8708	18.8404	18.5731	18.4619	18.4442	18.7289	18.6691	18.7677	18.2803	18.2635	18.345	18.1047	18.0949	18.1655	18.3432	18.4776	18.3867	Cytosol
5258	sp|Q9NYH9|UTP6_HUMAN	UTP6	UTP6_HUMAN U3 small nucleolar RNA-associated protein 6 homolog	0.0110418	-0.270497	17.8999	0.0222955	n.s.	0.00780607	-0.172152	17.6294	0.0273404	n.s.	17.7278	0.150516	0.0983449	0.285256	n.s.	4.55615e-14	6.60201e-13	sig	2.01112e-06	-2.15743	15.7425	2.524e-05	down	9.73827e-06	-1.88693	6.03528e-05	down	1.7188e-06	-1.98528	5.80677e-05	down	4.94013e-07	-2.40386	15.4961	1.20963e-05	down	3.56078e-06	-2.13336	2.85578e-05	down	2.78091e-07	-2.2317	1.79384e-05	down	0.00821437	-0.246425	0.0794842	n.s.	1.2516e-05	-2.30042	15.5995	5.42161e-05	down	3.16412e-05	-2.02993	0.000109974	down	1.45626e-05	-2.12827	7.57026e-05	down	0.19753	-0.142993	0.475053	n.s.	0.299431	0.103432	0.446504	n.s.	1	17.9265	17.8401	17.9333	17.5525	17.7298	17.6061	17.7519	17.6933	17.7382	15.7506	15.8116	15.6653	15.5105	15.535	15.4428	15.4396	15.6454	15.7135	Nucleus
5259	sp|Q9NYI0|PSD3_HUMAN	PSD3	PSD3_HUMAN PH and SEC7 domain-containing protein 3	0.255821	-0.0714342	14.5635	0.304196	n.s.	0.239504	0.0705148	14.4921	0.309119	n.s.	14.634	0.103132	0.141949	0.225941	n.s.	9.0429e-10	1.98931e-09	sig	0.00010583	2.53404	17.0975	0.000237562	up	0.000108573	2.60547	0.000272067	up	0.000132685	2.46352	0.000299349	up	0.000469464	2.61091	17.1744	0.000755247	up	0.00044877	2.68234	0.000806231	up	0.000549148	2.54039	0.000898791	up	0.808865	0.0768701	0.889203	n.s.	3.27662e-06	2.41717	16.9807	2.63186e-05	up	6.10793e-06	2.48861	4.15436e-05	up	7.00363e-06	2.34666	5.36587e-05	up	0.541382	-0.116862	0.736162	n.s.	0.491173	-0.193732	0.623343	n.s.	4	14.5655	14.5245	14.6005	14.3958	14.5222	14.5582	14.5571	14.6284	14.7165	16.9528	17.4247	16.9152	16.9389	17.6708	16.9136	16.9777	17.0896	16.8748	Plasma.Membrane
5260	sp|Q9NYJ8|TAB2_HUMAN	TAB2	TAB2_HUMAN TGF-beta-activated kinase 1 and MAP3K7-binding protein 2	0.0994361	0.21822	13.4147	0.131045	n.s.	0.100975	0.315033	13.633	0.1554	n.s.	13.7298	0.574637	0.0968131	0.697823	n.s.	1.72787e-07	2.63217e-07	sig	6.09294e-05	1.16213	14.5769	0.000160878	up	0.000402219	0.943908	0.000747032	up	0.00358505	0.847095	0.00477079	up	9.91409e-05	0.943283	14.358	0.000216023	up	0.000926899	0.725063	0.00149355	up	0.00979799	0.62825	0.0119882	up	0.00128571	-0.218845	0.0427263	n.s.	0.000108494	1.02694	14.4417	0.000240256	up	0.000769828	0.80872	0.00133281	up	0.00685527	0.711906	0.00876113	up	0.0283187	-0.135188	0.246883	n.s.	0.0522003	0.0836568	0.140711	n.s.	2	13.3069	13.4218	13.5155	13.4824	13.7663	13.6502	13.6593	13.9917	13.5383	14.6247	14.5733	14.5326	14.3683	14.3533	14.3524	14.4739	14.4697	14.3814	NA
5261	sp|Q9NYK5|RM39_HUMAN	MRPL39	RM39_HUMAN 39S ribosomal protein L39, mitochondrial	0.00335813	-0.58	18.9548	0.00978407	n.s.	0.0128966	-0.355824	18.3748	0.0371065	n.s.	18.599	0.0160193	0.224176	0.0792902	n.s.	2.36171e-09	4.78807e-09	sig	9.85302e-05	-1.38101	17.5738	0.000226381	down	0.000227678	-0.801013	0.000472445	down	2.89849e-05	-1.02519	0.00012151	down	0.000213855	-1.51767	17.4372	0.000395108	down	0.000753008	-0.937672	0.00124856	down	0.000229425	-1.16185	0.000439438	down	0.23209	-0.136659	0.409863	n.s.	0.000207583	-1.53767	17.4172	0.000393581	down	0.000714629	-0.957667	0.0012517	down	0.000222305	-1.18184	0.000449633	down	0.184829	-0.156654	0.463463	n.s.	0.88125	-0.0199948	0.927314	n.s.	1	18.7972	19.0382	19.029	18.3235	18.4731	18.3279	18.5892	18.6493	18.5586	17.5657	17.6472	17.5086	17.2633	17.5519	17.4963	17.5839	17.2786	17.3889	Mitochondria
5262	sp|Q9NYL4|FKB11_HUMAN	FKBP11	FKB11_HUMAN Peptidyl-prolyl cis-trans isomerase FKBP11	0.00416788	-0.363771	14.987	0.0112677	n.s.	0.0203658	0.436613	14.6233	0.0493236	n.s.	15.4236	0.00218003	0.800384	0.0371665	up	8.32278e-10	1.84237e-09	sig	0.000309427	-3.15154	11.8355	0.000544037	down	0.00048959	-2.78777	0.000876993	down	0.000234986	-3.58815	0.000461736	down	0.000236768	-3.52001	11.467	0.000429504	down	0.000356434	-3.15624	0.000665499	down	0.000185599	-3.95662	0.000372128	down	0.392482	-0.36847	0.568446	n.s.	7.84677e-06	-3.33211	11.6549	4.19193e-05	down	1.11216e-05	-2.96834	5.82692e-05	down	1.41962e-05	-3.76872	7.49013e-05	down	0.560953	-0.180569	0.74944	n.s.	0.560288	0.187901	0.678933	n.s.	1	15.0796	14.9592	14.9223	14.5855	14.7023	14.582	15.5071	15.5527	15.2111	12.3676	11.559	11.5799	10.9114	11.758	11.7316	11.6576	11.8309	11.4762	NA
5263	sp|Q9NYL9|TMOD3_HUMAN	TMOD3	TMOD3_HUMAN Tropomodulin-3	0.472317	0.0265265	19.5281	0.521714	n.s.	0.491742	0.0250842	19.5546	0.55934	n.s.	19.5532	0.970098	-0.00144231	0.980764	n.s.	5.56685e-12	2.3419e-11	sig	1.38045e-05	-0.754783	18.7733	6.41468e-05	down	1.84023e-05	-0.781309	8.55117e-05	down	1.78989e-05	-0.779867	9.90156e-05	down	4.39465e-05	-0.697196	18.8309	0.000117969	down	5.04958e-05	-0.723723	0.000143227	down	4.9668e-05	-0.72228	0.000145559	down	0.183182	0.0575865	0.356268	n.s.	2.27222e-05	-0.827428	18.7006	7.80254e-05	down	2.6653e-05	-0.853955	9.80909e-05	down	2.61889e-05	-0.852512	0.0001053	down	0.113822	-0.0726457	0.380079	n.s.	0.035933	-0.130232	0.114247	n.s.	1	19.551	19.4854	19.5479	19.5518	19.6005	19.5114	19.6007	19.5139	19.5449	18.7778	18.7361	18.806	18.8606	18.7719	18.8601	18.7292	18.6412	18.7315	Cytosol
5264	sp|Q9NYM9|BET1L_HUMAN	BET1L	BET1L_HUMAN BET1-like protein	0.000127003	-0.338169	17.5505	0.00195158	n.s.	0.0107192	-0.15951	17.2123	0.0330416	n.s.	17.391	0.0055707	0.178659	0.0518125	n.s.	6.11349e-13	4.18185e-12	sig	4.60866e-06	-1.43065	16.1198	3.72348e-05	down	1.11054e-05	-1.09249	6.44307e-05	down	1.25301e-05	-1.27114	8.83294e-05	down	2.92523e-06	-0.983169	16.5673	2.465e-05	down	8.89412e-06	-0.645	4.72175e-05	down	1.92904e-05	-0.823659	8.14545e-05	down	0.000444025	0.447485	0.0338854	n.s.	1.47008e-05	-1.58289	15.9676	5.92688e-05	down	3.50403e-05	-1.24472	0.000118227	down	2.90344e-05	-1.42338	0.000110589	down	0.0985869	-0.152235	0.361191	n.s.	0.00066269	-0.59972	0.0203902	down	6	17.5871	17.5389	17.5254	17.2239	17.2277	17.1853	17.4458	17.3426	17.3844	16.1304	16.1798	16.0492	16.538	16.6002	16.5637	15.9482	16.0797	15.8749	Golgi
5265	sp|Q9NYP9|MS18A_HUMAN	MIS18A	MS18A_HUMAN Protein Mis18-alpha	0.0261285	-0.223986	16.1408	0.0429791	n.s.	0.149888	-0.106866	15.9168	0.211273	n.s.	16.0339	0.0476147	0.11712	0.140205	n.s.	9.60661e-15	2.53877e-13	sig	2.0408e-05	-3.27699	12.8638	7.97055e-05	down	2.21833e-05	-3.053	9.62936e-05	down	1.78301e-05	-3.17012	9.88624e-05	down	1.42547e-06	-3.8201	12.3207	1.85095e-05	down	9.80546e-07	-3.59611	1.7138e-05	down	6.72553e-07	-3.71323	2.22411e-05	down	0.0198912	-0.543113	0.114038	n.s.	6.55536e-07	-3.67063	12.4701	1.46737e-05	down	2.80156e-07	-3.44665	1.29639e-05	down	1.4207e-07	-3.56377	1.73712e-05	down	0.0435887	-0.39365	0.281308	n.s.	0.1134	0.149463	0.230294	n.s.	1	16.0832	16.0878	16.2513	15.8487	15.9553	15.9463	16.0393	15.9907	16.0716	12.9823	13.0047	12.6043	12.2758	12.4465	12.2396	12.3952	12.5084	12.5067	Nucleus
5266	sp|Q9NYQ6|CELR1_HUMAN	CELSR1	CELR1_HUMAN Cadherin EGF LAG seven-pass G-type receptor 1	0.0201388	-0.145215	15.0759	0.035069	n.s.	0.0503558	-0.156477	14.9307	0.0917354	n.s.	14.9194	0.86265	-0.0112615	0.911303	n.s.	4.34399e-10	1.01875e-09	sig	0.00033973	-1.59035	13.4855	0.000586824	down	0.000519671	-1.44514	0.000920162	down	0.000626086	-1.43388	0.00101433	down	2.04102e-05	-1.73915	13.3367	7.08168e-05	down	3.45905e-05	-1.59393	0.000112471	down	5.74731e-05	-1.58267	0.000159547	down	0.392657	-0.148791	0.568562	n.s.	2.30885e-05	-1.68339	13.3925	7.87424e-05	down	3.96134e-05	-1.53818	0.000129012	down	6.59444e-05	-1.52692	0.000187666	down	0.581577	-0.093041	0.763637	n.s.	0.610944	0.0557505	0.720475	n.s.	1	15.1136	15.0767	15.0373	14.9677	14.867	14.9573	15.0208	14.8485	14.889	13.5722	13.669	13.2153	13.4536	13.3499	13.2066	13.256	13.424	13.4975	Plasma.Membrane
5267	sp|Q9NYQ7-2|CELR3_HUMAN	CELSR3	CELR3_HUMAN Isoform 2 of Cadherin EGF LAG seven-pass G-type receptor 3	0.367869	-0.202987	13.2878	0.41828	n.s.	0.133821	0.344053	13.0848	0.192701	n.s.	13.6319	0.0845851	0.547041	0.19985	n.s.	1.46156e-10	3.82879e-10	sig	1.08738e-05	2.48611	15.7739	5.70187e-05	up	0.000115514	2.6891	0.000285525	up	0.00018215	2.14205	0.000381269	up	1.24656e-05	2.44179	15.7296	5.2737e-05	up	0.000125434	2.64477	0.000287755	up	0.000201929	2.09773	0.000397301	up	0.186044	-0.044322	0.358637	n.s.	1.1683e-05	2.47759	15.7654	5.18817e-05	up	0.000118746	2.68058	0.000288171	up	0.000188529	2.13354	0.000396559	up	0.770245	-0.00851816	0.879601	n.s.	0.325055	0.0358038	0.472958	n.s.	4	13.4234	13.1173	13.3227	13.2359	13.2899	12.7287	13.3173	13.7408	13.8374	15.7533	15.8048	15.7636	15.7063	15.7754	15.7071	15.724	15.7718	15.8003	Plasma.Membrane
5268	sp|Q9NYR9|KBRS2_HUMAN	NKIRAS2	KBRS2_HUMAN NF-kappa-B inhibitor-interacting Ras-like protein 2	0.0273396	0.27704	14.3633	0.0445801	n.s.	0.00590365	0.322217	14.6403	0.0233307	n.s.	14.6855	0.626145	0.0451772	0.736952	n.s.	7.1722e-12	2.87415e-11	sig	1.86181e-06	1.67754	16.0408	2.45139e-05	up	4.28579e-05	1.4005	0.00014471	up	9.11753e-06	1.35533	8.23177e-05	up	2.76981e-05	1.74843	16.1117	8.565e-05	up	0.000132465	1.47139	0.000301577	up	7.58472e-05	1.42622	0.000193291	up	0.383526	0.0708893	0.560208	n.s.	6.18097e-06	1.68229	16.0456	3.67854e-05	up	6.55731e-05	1.40525	0.000184596	up	2.2253e-05	1.36007	9.65959e-05	up	0.909014	0.00474809	0.957712	n.s.	0.460224	-0.0661412	0.595532	n.s.	4	14.3609	14.4308	14.2982	14.6504	14.5109	14.7597	14.6152	14.6678	14.7736	16.0223	16.0425	16.0577	16.2472	16.085	16.003	16.0879	16.0784	15.9705	Cytosol
5269	sp|Q9NYU2|UGGG1_HUMAN	UGGT1	UGGG1_HUMAN UDP-glucose:glycoprotein glucosyltransferase 1	0.0727646	-0.105763	18.6244	0.100464	n.s.	0.0928144	-0.106748	18.5186	0.145504	n.s.	18.5176	0.973704	-0.000985865	0.983001	n.s.	3.03598e-08	5.11885e-08	sig	0.00698287	0.237876	18.8623	0.00854903	n.s.	0.00015377	0.343638	0.000353706	n.s.	0.000447295	0.344624	0.000771513	n.s.	0.00270576	0.441205	19.0656	0.00356039	n.s.	0.000521837	0.546968	0.000916716	n.s.	0.0006853	0.547954	0.00108301	n.s.	0.0222434	0.20333	0.119746	n.s.	0.000754176	0.474029	19.0984	0.00115572	n.s.	5.72604e-05	0.579792	0.000167777	n.s.	0.000114763	0.580778	0.000272982	n.s.	0.00286901	0.236154	0.128514	n.s.	0.612759	0.032824	0.721905	n.s.	4	18.6999	18.556	18.6172	18.4975	18.5426	18.5157	18.5051	18.5656	18.4822	18.8824	18.8839	18.8205	19.0126	19.1697	19.0145	19.1176	19.1374	19.0403	ER
5270	sp|Q9NYV4|CDK12_HUMAN	CDK12	CDK12_HUMAN Cyclin-dependent kinase 12	0.208023	0.153949	17.3489	0.252618	n.s.	0.119165	0.217195	17.5028	0.176904	n.s.	17.5661	0.388264	0.063246	0.539916	n.s.	7.54112e-08	1.20509e-07	sig	0.00743086	-0.482502	16.8664	0.00907897	n.s.	7.83844e-05	-0.636452	0.000216396	down	0.00021815	-0.699698	0.000436663	down	0.00254702	-0.651924	16.697	0.00336777	down	3.62814e-05	-0.805874	0.000115834	down	0.000100914	-0.86912	0.000238999	down	0.000804719	-0.169422	0.0389755	n.s.	0.0350691	-0.300036	17.0489	0.039612	n.s.	0.000257463	-0.453985	0.000529672	n.s.	0.000661545	-0.517231	0.0010957	n.s.	7.08535e-05	0.182467	0.0411327	n.s.	2.29897e-05	0.351889	0.00603398	n.s.	1	17.3294	17.5236	17.1937	17.556	17.4315	17.521	17.6052	17.6335	17.4596	16.855	16.857	16.8872	16.7267	16.6891	16.6751	17.0436	17.0511	17.0519	Nucleus
5271	sp|Q9NYV6|RRN3_HUMAN	RRN3	RRN3_HUMAN RNA polymerase I-specific transcription initiation factor RRN3	0.345459	-0.0871974	15.2005	0.396254	n.s.	0.532518	-0.049911	15.1133	0.598796	n.s.	15.1506	0.746335	0.0372865	0.828368	n.s.	0.630061	0.63164	n.s.	0.779301	0.0166192	15.2171	0.788103	n.s.	0.342144	0.103817	0.360408	n.s.	0.497948	0.0665302	0.514589	n.s.	0.0797603	-0.0481792	15.1523	0.0872346	n.s.	0.657179	0.0390182	0.671507	n.s.	0.982225	0.00173175	0.9837	n.s.	0.306484	-0.0647984	0.484937	n.s.	0.618931	0.0218929	15.2224	0.631672	n.s.	0.286292	0.10909	0.304434	n.s.	0.425616	0.0718039	0.441589	n.s.	0.939686	0.00527376	0.972946	n.s.	0.158676	0.0700722	0.2886	n.s.	0	15.2298	15.182	15.1897	14.9798	15.2572	15.103	15.0084	15.2366	15.2068	15.1842	15.3216	15.1455	15.1806	15.1424	15.134	15.1788	15.1906	15.2978	Nucleus
5272	sp|Q9NYY8|FAKD2_HUMAN	FASTKD2	FAKD2_HUMAN FAST kinase domain-containing protein 2	0.0703767	-0.318838	18.0797	0.0977065	n.s.	0.0375862	-0.398171	17.7608	0.0741465	n.s.	17.6815	0.0870241	-0.0793332	0.203531	n.s.	1.15559e-09	2.47408e-09	sig	0.000340844	-1.64477	16.4349	0.000588072	down	5.22707e-05	-1.32594	0.000163381	down	6.63872e-05	-1.2466	0.000192659	down	0.000365969	-1.86991	16.2098	0.000615892	down	0.000153149	-1.55107	0.000338021	down	0.000187831	-1.47174	0.000375349	down	0.153127	-0.225135	0.319183	n.s.	0.000261434	-1.69341	16.3863	0.000476266	down	2.24759e-05	-1.37458	8.82413e-05	down	2.82545e-05	-1.29524	0.000109422	down	0.608268	-0.0486392	0.783084	n.s.	0.220376	0.176496	0.363496	n.s.	1	18.3244	18.0203	17.8943	17.8063	17.7201	17.756	17.6328	17.6984	17.7133	16.532	16.4687	16.304	16.4067	16.033	16.1895	16.3074	16.3585	16.4928	Mitochondria
5273	sp|Q9NYZ3|GTSE1_HUMAN	GTSE1	GTSE1_HUMAN G2 and S phase-expressed protein 1	0.0796366	0.255728	15.9212	0.108553	n.s.	0.104543	0.279269	16.177	0.159622	n.s.	16.2005	0.81834	0.0235404	0.881901	n.s.	2.78812e-13	2.32413e-12	sig	5.40182e-05	-2.2417	13.6795	0.000149748	down	6.73423e-06	-2.49743	5.03724e-05	down	2.28037e-05	-2.52097	0.000110527	down	1.43276e-05	-3.07537	12.8459	5.69969e-05	down	1.80171e-06	-3.3311	2.15738e-05	down	6.6969e-06	-3.35464	4.88923e-05	down	0.000994641	-0.833672	0.0407418	down	2.55539e-05	-2.43085	13.4904	8.36321e-05	down	1.55431e-06	-2.68658	2.24553e-05	down	9.99248e-06	-2.71012	6.33667e-05	down	0.0856221	-0.189152	0.340016	n.s.	0.00128778	0.64452	0.0255807	up	1	15.7184	16.0246	16.0207	16.1071	16.1746	16.2493	16.2449	16.3236	16.0331	13.8183	13.6303	13.5901	12.8063	12.9754	12.756	13.4082	13.5013	13.5617	Cytosol
5274	sp|Q9NZ01|TECR_HUMAN	TECR	TECR_HUMAN Very-long-chain enoyl-CoA reductase	0.00841564	-0.275005	19.275	0.0183383	n.s.	0.0286402	-0.281015	19	0.0618697	n.s.	18.994	0.947494	-0.00600991	0.966742	n.s.	4.05771e-07	5.89828e-07	sig	0.00016248	-0.676816	18.5982	0.000326866	down	0.00154044	-0.401811	0.00234821	n.s.	0.00809554	-0.395801	0.0100799	n.s.	0.000188239	-0.652777	18.6223	0.000355332	down	0.00195288	-0.377772	0.00287705	n.s.	0.0100928	-0.371763	0.0123212	n.s.	0.613578	0.0240387	0.751817	n.s.	0.000135552	-0.625757	18.6493	0.000283338	down	0.00170618	-0.350753	0.00263075	n.s.	0.0112858	-0.344743	0.0139279	n.s.	0.242919	0.0510586	0.516369	n.s.	0.509871	0.0270199	0.637291	n.s.	6	19.3187	19.3076	19.1988	18.9227	19.0099	19.0674	19.096	19.0376	18.8484	18.5707	18.5638	18.6602	18.5602	18.6493	18.6574	18.69	18.6223	18.6355	ER
5275	sp|Q9NZ08-2|ERAP1_HUMAN	ERAP1	ERAP1_HUMAN Isoform 2 of Endoplasmic reticulum aminopeptidase 1	0.000604809	-0.25077	17.8746	0.00366	n.s.	0.0256209	-0.0840104	17.6239	0.057581	n.s.	17.7906	0.000947749	0.16676	0.0289359	n.s.	9.71339e-11	2.66309e-10	sig	1.85563e-05	-0.603482	17.2711	7.53175e-05	down	6.75979e-05	-0.352712	0.000193289	n.s.	1.034e-05	-0.519472	8.59333e-05	n.s.	4.45159e-05	-0.589023	17.2856	0.00011906	down	0.000235287	-0.338253	0.000472069	n.s.	4.01229e-05	-0.505012	0.000127219	n.s.	0.619231	0.0144592	0.756263	n.s.	0.000251811	-0.422987	17.4516	0.00046253	n.s.	0.00515492	-0.172217	0.0070491	n.s.	0.000346751	-0.338976	0.000642025	n.s.	0.00427378	0.180495	0.13995	n.s.	0.00950673	0.166036	0.0568565	n.s.	1	17.8721	17.8398	17.9121	17.6137	17.6528	17.6051	17.7899	17.7698	17.8121	17.2936	17.2756	17.2443	17.2406	17.3137	17.3025	17.4026	17.4553	17.4971	ER
5276	sp|Q9NZ09-4|UBAP1_HUMAN	UBAP1	UBAP1_HUMAN Isoform 4 of Ubiquitin-associated protein 1	0.0254271	0.484887	14.0047	0.042056	n.s.	0.0183677	0.243793	14.4896	0.0461809	n.s.	14.2485	0.179066	-0.241093	0.32249	n.s.	3.30668e-05	3.99774e-05	sig	0.00163394	0.811637	14.8163	0.00225905	up	0.129589	0.32675	0.142539	n.s.	0.00866249	0.567844	0.0107502	n.s.	0.00097669	0.779481	14.7842	0.00142663	up	0.141921	0.294595	0.155675	n.s.	0.0065053	0.535688	0.00817626	n.s.	0.822773	-0.0321555	0.897388	n.s.	3.64565e-05	0.881568	14.8863	0.000106893	up	0.0481186	0.396682	0.0559208	n.s.	0.00066541	0.637775	0.00110027	up	0.556707	0.0699313	0.746414	n.s.	0.330663	0.102087	0.477768	n.s.	2	14.039	13.9503	14.0248	14.7061	14.2367	14.5259	14.3002	14.3109	14.1344	14.755	14.6755	15.0185	14.825	14.6197	14.9079	14.9214	14.8177	14.9197	Cytosol
5277	sp|Q9NZ20|PA2G3_HUMAN	PLA2G3	PA2G3_HUMAN Group 3 secretory phospholipase A2	0.0012807	-1.04564	16.7129	0.00545411	down	0.0104	-0.731121	15.6673	0.0324541	down	15.9818	0.0318905	0.314522	0.111163	n.s.	5.27134e-11	1.55394e-10	sig	0.000101789	-2.83684	13.8761	0.00023095	down	0.000167945	-1.7912	0.000378902	down	0.000202763	-2.10572	0.000413171	down	3.56239e-05	-2.69874	14.0142	0.000102204	down	1.95446e-06	-1.6531	2.22369e-05	down	4.39111e-05	-1.96762	0.000134399	down	0.365993	0.138101	0.542791	n.s.	4.15823e-05	-3.04119	13.6717	0.000117224	down	2.53039e-05	-1.99554	9.5052e-05	down	6.12985e-05	-2.31006	0.000177396	down	0.266263	-0.204344	0.538088	n.s.	0.0239304	-0.342445	0.0897778	n.s.	1	16.5917	16.9701	16.5769	15.6742	15.6893	15.6382	16.0843	16.0714	15.7897	14.0798	13.9157	13.6327	14.0001	14.0832	13.9591	13.6572	13.8334	13.5245	NA
5278	sp|Q9NZ32|ARP10_HUMAN	ACTR10	ARP10_HUMAN Actin-related protein 10	0.929723	0.0142874	13.4735	0.941494	n.s.	0.597834	0.0969292	13.4878	0.65854	n.s.	13.5704	0.610812	0.0826419	0.724162	n.s.	1.49263e-10	3.89974e-10	sig	8.04296e-05	2.14453	15.618	0.000197056	up	3.3591e-05	2.13025	0.000122351	up	8.90064e-05	2.0476	0.000230648	up	6.5584e-05	2.21902	15.6925	0.000158071	up	2.62443e-05	2.20474	9.39378e-05	up	7.19193e-05	2.12209	0.000187259	up	0.310361	0.0744903	0.488712	n.s.	0.000185529	1.97756	15.4511	0.000359493	up	9.97598e-05	1.96327	0.000250926	up	0.000212409	1.88063	0.00043371	up	0.167194	-0.166975	0.446893	n.s.	0.065822	-0.241465	0.161368	n.s.	4	13.619	13.2328	13.5687	13.3067	13.6069	13.5497	13.3439	13.6244	13.7431	15.5606	15.7145	15.5791	15.7179	15.7492	15.6104	15.4371	15.3089	15.6072	Cytosol
5279	sp|Q9NZ43|USE1_HUMAN	USE1	USE1_HUMAN Vesicle transport protein USE1	0.00895954	-0.224369	16.6314	0.0191548	n.s.	0.0204987	-0.220254	16.407	0.0495455	n.s.	16.4111	0.937538	0.00411504	0.960432	n.s.	6.71555e-10	1.51681e-09	sig	0.00147074	0.50345	17.1348	0.0020576	n.s.	0.000199226	0.727819	0.000428651	up	0.000399098	0.723704	0.000702521	up	6.17618e-05	0.754727	17.3861	0.000150736	up	3.8853e-06	0.979096	2.96916e-05	up	2.75625e-05	0.974981	0.00010153	up	0.00858936	0.251277	0.0798726	n.s.	0.000485206	0.76058	17.392	0.000791294	up	0.000113881	0.984949	0.000278846	up	0.00019341	0.980834	0.000404133	up	0.0312643	0.25713	0.251035	n.s.	0.929892	0.00585309	0.956848	n.s.	4	16.6647	16.6789	16.5505	16.3917	16.3752	16.4541	16.4593	16.449	16.3252	17.0688	17.102	17.2337	17.3697	17.4139	17.3748	17.5119	17.3134	17.3507	ER
5280	sp|Q9NZ45|CISD1_HUMAN	CISD1	CISD1_HUMAN CDGSH iron-sulfur domain-containing protein 1	0.00141577	-0.389328	17.5547	0.00584125	n.s.	0.0103391	-0.266115	17.1654	0.0323773	n.s.	17.2886	0.102762	0.123214	0.225566	n.s.	2.74476e-09	5.50145e-09	sig	4.22715e-05	-0.746457	16.8083	0.00012673	down	0.00077259	-0.357129	0.00128387	n.s.	0.000634281	-0.480342	0.0010259	n.s.	9.79185e-05	-0.893242	16.6615	0.000213916	down	0.000919873	-0.503914	0.00148262	n.s.	0.000647367	-0.627128	0.00103067	down	0.0380662	-0.146785	0.151432	n.s.	6.05608e-05	-0.86235	16.6924	0.000154927	down	0.000643435	-0.473021	0.00114573	n.s.	0.000501482	-0.596235	0.000869226	down	0.0378129	-0.115893	0.269983	n.s.	0.614736	0.0308926	0.723382	n.s.	6	17.6063	17.5699	17.4881	17.1336	17.1271	17.2355	17.3576	17.3088	17.1995	16.7782	16.8118	16.8349	16.5749	16.7274	16.6822	16.7558	16.6386	16.6828	Mitochondria
5281	sp|Q9NZ52|GGA3_HUMAN	GGA3	GGA3_HUMAN ADP-ribosylation factor-binding protein GGA3	0.0439752	0.318212	14.2567	0.0655422	n.s.	0.171088	0.176519	14.5749	0.235403	n.s.	14.4332	0.253339	-0.141693	0.405151	n.s.	0.139184	0.141065	n.s.	0.540633	0.089573	14.3463	0.555733	n.s.	0.163925	-0.228639	0.178246	n.s.	0.544242	-0.0869459	0.560596	n.s.	0.453917	0.0747823	14.3315	0.468602	n.s.	0.0548753	-0.24343	0.0626326	n.s.	0.303237	-0.101737	0.318697	n.s.	0.90712	-0.0147907	0.947468	n.s.	0.795842	0.0321401	14.2889	0.804966	n.s.	0.0700479	-0.286072	0.0798437	n.s.	0.27083	-0.144379	0.286494	n.s.	0.702202	-0.0574329	0.84405	n.s.	0.687477	-0.0426422	0.780208	n.s.	0	14.333	14.3351	14.1022	14.6772	14.4224	14.6252	14.4925	14.289	14.5182	14.4805	14.1292	14.4292	14.4196	14.261	14.3139	14.2066	14.1977	14.4624	Golgi
5282	sp|Q9NZ56|FMN2_HUMAN	FMN2	FMN2_HUMAN Formin-2	0.854313	-0.0392213	13.5043	0.874876	n.s.	0.352412	0.269849	13.4651	0.423162	n.s.	13.7741	0.2307	0.30907	0.379898	n.s.	2.42527e-11	7.93303e-11	sig	5.00831e-05	3.20778	16.7121	0.000141922	up	7.74878e-06	3.247	5.46137e-05	up	0.000111659	2.93793	0.000265917	up	5.08152e-05	3.231	16.7353	0.00013151	up	8.37795e-06	3.27022	4.57318e-05	up	0.000112007	2.96115	0.000256854	up	0.671157	0.0232238	0.794606	n.s.	5.51559e-05	3.11321	16.6175	0.000143469	up	8.24425e-06	3.15244	4.88708e-05	up	0.000124834	2.84336	0.000289927	up	0.0764573	-0.094564	0.330787	n.s.	0.0678335	-0.117788	0.16455	n.s.	4	13.1788	13.5791	13.7549	13.2852	13.4605	13.6496	13.4035	14.0456	13.8733	16.7428	16.6501	16.7433	16.6795	16.7129	16.8134	16.6406	16.6445	16.5675	NA
5283	sp|Q9NZ63|CI078_HUMAN	C9orf78	CI078_HUMAN Uncharacterized protein C9orf78	0.248404	0.311567	17.3381	0.296199	n.s.	0.0471969	0.176452	17.6497	0.0878009	n.s.	17.5146	0.602099	-0.135115	0.717051	n.s.	0.00498594	0.00530236	sig	0.0505792	-0.363994	16.9741	0.0562835	n.s.	0.0637936	-0.675561	0.0725906	n.s.	0.0206003	-0.540446	0.0242221	n.s.	0.0204871	-0.560123	16.778	0.0237034	n.s.	0.0340782	-0.871691	0.0400304	down	0.0106469	-0.736576	0.012945	down	0.382223	-0.196129	0.558441	n.s.	0.879903	-0.015825	17.3223	0.884325	n.s.	0.261845	-0.327392	0.279852	n.s.	0.173559	-0.192277	0.186376	n.s.	0.101332	0.348169	0.366523	n.s.	0.038875	0.544298	0.119229	n.s.	1	17.3397	17.3426	17.332	18.0166	17.2236	17.7088	17.6253	17.4101	17.5082	16.9391	16.7657	17.2175	16.8829	16.4811	16.97	17.1519	17.3227	17.4923	Cytosol
5284	sp|Q9NZ72|STMN3_HUMAN	STMN3	STMN3_HUMAN Stathmin-3	0.00305646	-0.726556	14.679	0.00920929	down	0.0792017	-0.146118	13.9524	0.128253	n.s.	14.5329	0.00457193	0.580438	0.0482476	n.s.	7.85881e-12	3.10778e-11	sig	4.90148e-05	1.16776	15.8468	0.000139806	up	4.82927e-05	1.89432	0.00015559	up	3.347e-06	1.31388	6.35401e-05	up	6.1184e-05	1.21628	15.8953	0.000150146	up	5.10427e-05	1.94284	0.000143961	up	7.8578e-06	1.3624	5.25649e-05	up	0.356936	0.0485164	0.534668	n.s.	4.59698e-05	1.18499	15.864	0.000126443	up	4.64824e-05	1.91154	0.000144182	up	3.11826e-06	1.33111	3.83236e-05	up	0.660535	0.0172233	0.817727	n.s.	0.537892	-0.0312931	0.660324	n.s.	4	14.5835	14.7812	14.6723	14.0967	13.9954	13.7653	14.5589	14.5569	14.4829	15.8676	15.7954	15.8773	15.9024	15.9587	15.8248	15.8998	15.8144	15.8778	NA
5285	sp|Q9NZ94|NLGN3_HUMAN	NLGN3	NLGN3_HUMAN Neuroligin-3	0.00121405	-0.607214	17.4321	0.00527378	down	0.0519866	-0.218324	16.8249	0.0937343	n.s.	17.2138	0.000979002	0.38889	0.029037	n.s.	1.24214e-11	4.47276e-11	sig	0.000101653	-1.82546	15.6066	0.000230869	down	0.000239017	-1.21825	0.000491891	down	9.50661e-05	-1.60714	0.000240939	down	2.62126e-05	-1.93552	15.4966	8.28064e-05	down	2.39216e-05	-1.3283	8.8257e-05	down	1.32138e-05	-1.71719	6.63641e-05	down	0.37097	-0.110058	0.5476	n.s.	1.90251e-05	-2.07505	15.3571	6.96772e-05	down	1.45667e-05	-1.46784	6.74794e-05	down	8.94173e-06	-1.85673	5.96016e-05	down	0.0829398	-0.249593	0.337041	n.s.	0.139702	-0.139536	0.266393	n.s.	1	17.3016	17.542	17.4528	16.7807	16.8301	16.8639	17.2539	17.1381	17.2494	15.453	15.7796	15.5873	15.3892	15.5346	15.5659	15.4615	15.2908	15.3189	Plasma.Membrane
5286	sp|Q9NZB2-6|F120A_HUMAN	FAM120A	F120A_HUMAN Isoform F of Constitutive coactivator of PPAR-gamma-like protein 1	0.174254	0.148882	16.9063	0.21527	n.s.	0.0627337	0.225346	17.0552	0.10728	n.s.	17.1316	0.0571124	0.0764639	0.155735	n.s.	0.000589892	0.00065862	sig	0.980001	-0.00266241	16.9036	0.980491	n.s.	0.0515174	-0.151545	0.0593762	n.s.	0.0115024	-0.228009	0.0139993	n.s.	0.0868646	-0.225098	16.6812	0.0949181	n.s.	0.00242688	-0.37398	0.00348882	n.s.	0.000927223	-0.450444	0.00141035	n.s.	0.0329843	-0.222435	0.141945	n.s.	0.477369	0.0736917	16.98	0.491967	n.s.	0.16243	-0.0751907	0.177879	n.s.	0.0182804	-0.151655	0.0219109	n.s.	0.280986	0.0763541	0.549814	n.s.	0.00809024	0.29879	0.0525424	n.s.	9	16.7369	16.9582	17.0237	17.0691	17.0892	17.0072	17.1139	17.1615	17.1195	16.9868	16.9081	16.816	16.5921	16.7613	16.6902	17.0419	16.9159	16.9822	Cytosol
5287	sp|Q9NZC3|GDE1_HUMAN	GDE1	GDE1_HUMAN Glycerophosphodiester phosphodiesterase 1	0.0127624	-0.423547	15.2594	0.0249467	n.s.	0.0281773	-0.307044	14.8358	0.0612003	n.s.	14.9523	0.150443	0.116503	0.285256	n.s.	9.00282e-06	1.13272e-05	sig	0.84011	-0.0198729	15.2395	0.846602	n.s.	0.00384574	0.403674	0.00533689	n.s.	0.00661177	0.287171	0.0083697	n.s.	0.265784	0.132577	15.3919	0.279627	n.s.	0.00231563	0.556123	0.00335139	n.s.	0.00349659	0.43962	0.00463252	n.s.	0.103635	0.15245	0.253812	n.s.	0.0438968	0.259126	15.5185	0.0491117	n.s.	0.000404674	0.682673	0.00077412	up	0.000348548	0.56617	0.000644954	n.s.	0.00582888	0.278999	0.15563	n.s.	0.13868	0.12655	0.26533	n.s.	4	15.397	15.2709	15.1102	14.8706	14.7307	14.9061	14.918	15.0281	14.9109	15.1637	15.2529	15.3019	15.511	15.3489	15.3159	15.4988	15.5823	15.4743	NA
5288	sp|Q9NZC7|WWOX_HUMAN	WWOX	WWOX_HUMAN WW domain-containing oxidoreductase	0.0370779	-0.153688	14.9095	0.057048	n.s.	0.297939	-0.0596522	14.7558	0.370338	n.s.	14.8499	0.252295	0.0940363	0.403992	n.s.	0.0116572	0.0122152	sig	0.235272	0.0443508	14.9539	0.247657	n.s.	0.0282424	0.198039	0.0335497	n.s.	0.151889	0.104003	0.164	n.s.	0.209712	0.136299	15.0458	0.22243	n.s.	0.0492457	0.289988	0.0565623	n.s.	0.132249	0.195951	0.143517	n.s.	0.394491	0.0919482	0.569573	n.s.	0.0308794	0.137938	15.0475	0.0350977	n.s.	0.0110112	0.291626	0.0141327	n.s.	0.0385523	0.19759	0.0443056	n.s.	0.149178	0.0935871	0.427141	n.s.	0.987758	0.00163888	0.993721	n.s.	4	14.9181	14.905	14.9054	14.6667	14.762	14.8388	14.7539	14.9203	14.8755	14.9507	15.01	14.901	14.9333	15.2264	14.9778	15.0836	14.9637	15.0951	Cytosol
5289	sp|Q9NZC9|SMAL1_HUMAN	SMARCAL1	SMAL1_HUMAN SWI/SNF-related matrix-associated actin-dependent regulator of chromatin subfamily A-like protein 1	0.00160901	0.677949	14.4934	0.00622337	up	0.00570583	0.509579	15.1713	0.0229112	n.s.	15.0029	0.0137079	-0.16837	0.0744829	n.s.	1.73212e-06	2.33715e-06	sig	0.00237477	0.63722	15.1306	0.00315951	up	0.328193	-0.040729	0.346381	n.s.	0.0562162	0.127641	0.0630475	n.s.	0.00536072	0.50618	14.9995	0.00669281	n.s.	0.00759754	-0.171769	0.0098557	n.s.	0.945045	-0.0033993	0.948047	n.s.	0.0390554	-0.13104	0.153418	n.s.	0.00206482	0.689758	15.1831	0.00281997	up	0.809174	0.0118085	0.82025	n.s.	0.0310594	0.180179	0.0360049	n.s.	0.375842	0.0525375	0.628989	n.s.	0.0232472	0.183578	0.0880691	n.s.	7	14.6275	14.3293	14.5232	15.1793	15.1369	15.1978	15.0601	15.0118	14.9369	15.0757	15.1299	15.1861	15.0357	14.9413	15.0216	15.1524	15.1306	15.2663	Nucleus
5290	sp|Q9NZD8|SPG21_HUMAN	SPG21	SPG21_HUMAN Maspardin	0.0410882	0.216336	15.5576	0.0621974	n.s.	0.0684802	0.202182	15.7739	0.115009	n.s.	15.7598	0.868127	-0.0141539	0.914693	n.s.	2.0603e-11	6.90874e-11	sig	1.7637e-05	1.35347	16.9111	7.34533e-05	up	2.95088e-05	1.13714	0.000113042	up	6.05089e-05	1.15129	0.000181717	up	2.88161e-05	1.51772	17.0753	8.8243e-05	up	4.75995e-05	1.30138	0.000137912	up	7.47366e-05	1.31553	0.000191764	up	0.0336447	0.164244	0.142186	n.s.	3.00706e-05	1.3832	16.9408	9.37663e-05	up	5.19359e-05	1.16686	0.000156408	up	8.80031e-05	1.18101	0.000226094	up	0.53309	0.0297241	0.730851	n.s.	0.0954168	-0.13452	0.205182	n.s.	4	15.662	15.492	15.5188	15.8497	15.6791	15.7929	15.6356	15.8131	15.8306	16.9365	16.9235	16.8731	17.1695	17.0438	17.0126	16.881	17.0144	16.9269	Cytosol
5291	sp|Q9NZI7|UBIP1_HUMAN	UBP1	UBIP1_HUMAN Upstream-binding protein 1	0.157928	-0.129991	14.0523	0.197131	n.s.	0.869267	-0.0160253	13.9224	0.893852	n.s.	14.0363	0.272897	0.113966	0.426675	n.s.	0.000821899	0.00091054	sig	0.0461303	-0.171348	13.881	0.051457	n.s.	0.511789	-0.0413565	0.529349	n.s.	0.116134	-0.155322	0.12651	n.s.	0.00774515	-0.315409	13.7369	0.00945142	n.s.	0.0390412	-0.185418	0.0454412	n.s.	0.0205267	-0.299384	0.024202	n.s.	0.0260275	-0.144061	0.127536	n.s.	0.0106753	-0.447529	13.6048	0.012839	n.s.	0.0312365	-0.317538	0.0372689	n.s.	0.0175469	-0.431504	0.0210956	n.s.	0.0332414	-0.276181	0.256058	n.s.	0.212629	-0.13212	0.354519	n.s.	6	14.1584	14.02	13.9786	13.9276	14.009	13.8305	14.0528	13.9018	14.1544	13.8657	13.9306	13.8468	13.7103	13.6977	13.8028	13.7662	13.4919	13.5564	Nucleus
5292	sp|Q9NZI8|IF2B1_HUMAN	IGF2BP1	IF2B1_HUMAN Insulin-like growth factor 2 mRNA-binding protein 1	0.0586914	0.115277	19.154	0.083394	n.s.	0.156545	0.0788822	19.2693	0.218601	n.s.	19.2329	0.480886	-0.0363944	0.621062	n.s.	1.70778e-09	3.55481e-09	sig	6.57793e-05	0.808979	19.963	0.000170237	up	0.000137063	0.693702	0.000323845	up	0.000123492	0.730097	0.000284789	up	0.000407272	0.751585	19.9056	0.000672879	up	0.000822102	0.636309	0.00134271	up	0.000694542	0.672703	0.00109473	up	0.47021	-0.0573939	0.636317	n.s.	4.16912e-05	0.824097	19.9781	0.000117379	up	8.82843e-05	0.708821	0.000230269	up	8.13562e-05	0.745215	0.000214908	up	0.763861	0.0151184	0.877099	n.s.	0.354525	0.0725123	0.500305	n.s.	2	19.1785	19.189	19.0945	19.248	19.2272	19.3326	19.2467	19.2837	19.1683	19.9594	19.9025	20.0271	19.7974	20.0135	19.9058	20.0278	19.9235	19.983	Cytosol
5293	sp|Q9NZJ0|DTL_HUMAN	DTL	DTL_HUMAN Denticleless protein homolog	0.0403598	0.182173	14.8872	0.0612958	n.s.	0.0713222	0.161372	15.0694	0.118456	n.s.	15.0486	0.793053	-0.0208013	0.864264	n.s.	2.50457e-11	8.17462e-11	sig	6.4726e-05	-2.68354	12.2037	0.000168529	down	5.46528e-05	-2.86572	0.000168393	down	5.92516e-05	-2.84492	0.00017943	down	3.01053e-05	-3.07123	11.816	9.0846e-05	down	2.6521e-05	-3.2534	9.44142e-05	down	2.88336e-05	-3.2326	0.000104013	down	0.133576	-0.387683	0.292988	n.s.	6.77886e-05	-2.48981	12.3974	0.000168391	down	5.68078e-05	-2.67199	0.000166809	down	6.21218e-05	-2.65118	0.00017934	down	0.400038	0.193731	0.649196	n.s.	0.0434394	0.581415	0.126563	n.s.	1	14.9571	14.8372	14.8675	14.9714	15.1255	15.1114	15.1569	15.0159	14.973	12.1788	12.4757	11.9565	11.5895	11.7826	12.0759	12.2274	12.2884	12.6765	Cytosol
5294	sp|Q9NZJ4|SACS_HUMAN	SACS	SACS_HUMAN Sacsin	0.000396408	0.668888	16.2307	0.00308437	up	0.00100754	0.531706	16.8996	0.0110488	n.s.	16.7624	0.106056	-0.137182	0.229935	n.s.	4.16588e-15	1.65526e-13	sig	4.6197e-07	2.54605	18.7767	1.24658e-05	up	2.59622e-06	1.87716	3.3075e-05	up	2.11465e-06	2.01435	5.80677e-05	up	1.14093e-06	2.50613	18.7368	1.63352e-05	up	5.57912e-06	1.83724	3.62613e-05	up	4.42132e-06	1.97443	4.17281e-05	up	0.33485	-0.0399214	0.511788	n.s.	1.65613e-06	2.44969	18.6804	2.02758e-05	up	8.02146e-06	1.7808	4.85974e-05	up	6.26398e-06	1.91798	5.12875e-05	up	0.0822283	-0.0963667	0.336424	n.s.	0.337324	-0.0564452	0.484	n.s.	4	16.296	16.1578	16.2383	16.8277	16.8854	16.9857	16.6767	16.8392	16.7713	18.7763	18.7529	18.801	18.7114	18.8036	18.6955	18.7589	18.6355	18.6468	Cytosol
5295	sp|Q9NZJ5|E2AK3_HUMAN	EIF2AK3	E2AK3_HUMAN Eukaryotic translation initiation factor 2-alpha kinase 3	0.000623162	-0.331726	17.1462	0.00371236	n.s.	0.0180723	-0.225671	16.8145	0.0456294	n.s.	16.9206	0.117168	0.106055	0.244067	n.s.	4.49477e-09	8.64235e-09	sig	0.0131695	0.191998	17.3382	0.0155366	n.s.	0.000165611	0.523724	0.00037434	n.s.	0.00237433	0.417669	0.0032594	n.s.	0.000524998	0.501613	17.6478	0.000832311	n.s.	4.20127e-05	0.833338	0.000128066	up	0.000343029	0.727284	0.000608106	up	0.00407764	0.309615	0.0624523	n.s.	0.000766176	0.472847	17.6191	0.00117192	n.s.	5.89188e-05	0.804573	0.000171126	up	0.000439547	0.698519	0.000779115	up	0.00657216	0.280849	0.162121	n.s.	0.643746	-0.0287653	0.746681	n.s.	4	17.2047	17.1232	17.1108	16.786	16.8451	16.8124	16.9797	16.9617	16.8203	17.2731	17.3892	17.3524	17.572	17.7051	17.6664	17.6418	17.6776	17.5378	ER
5296	sp|Q9NZJ7|MTCH1_HUMAN	MTCH1	MTCH1_HUMAN Mitochondrial carrier homolog 1	0.0264716	-0.336456	17.7189	0.0434363	n.s.	0.0217087	-0.372307	17.3824	0.0514608	n.s.	17.3466	0.40362	-0.0358504	0.55357	n.s.	4.12029e-06	5.34205e-06	sig	0.00277781	-0.659207	17.0597	0.00363845	down	0.000690574	-0.322751	0.00116895	n.s.	0.00286013	-0.2869	0.00386614	n.s.	0.00297648	-0.68779	17.0311	0.0038851	down	0.00210726	-0.351333	0.00308328	n.s.	0.00519676	-0.315483	0.00665998	n.s.	0.625273	-0.0285822	0.761782	n.s.	0.00321853	-0.741522	16.9774	0.0041983	down	0.00440567	-0.405065	0.0061208	n.s.	0.00800663	-0.369215	0.0100907	n.s.	0.323191	-0.0823144	0.587247	n.s.	0.546037	-0.0537322	0.667008	n.s.	6	17.9041	17.5811	17.6714	17.3682	17.3596	17.4195	17.2816	17.3937	17.3645	17.1122	17.0524	17.0144	16.9482	17.038	17.1071	16.8466	17.0148	17.0707	Mitochondria
5297	sp|Q9NZJ9-2|NUDT4_HUMAN	NUDT4	NUDT4_HUMAN Isoform 2 of Diphosphoinositol polyphosphate phosphohydrolase 2	0.00420172	0.586665	14.3957	0.0113184	up	0.305765	0.172779	14.9824	0.377969	n.s.	14.5685	0.0227087	-0.413887	0.0932812	n.s.	1.23087e-06	1.69125e-06	sig	0.000544278	1.38061	15.7763	0.000870467	up	0.00143169	0.793944	0.00220207	up	0.00123373	1.20783	0.0018279	up	0.00198299	1.27599	15.6717	0.00268897	up	0.0104666	0.689326	0.0132354	up	0.00407573	1.10321	0.00533617	up	0.588825	-0.104619	0.733921	n.s.	0.00102352	1.23814	15.6338	0.00151348	up	0.0042869	0.651476	0.00596685	up	0.00236973	1.06536	0.0033184	up	0.383359	-0.142468	0.634413	n.s.	0.847304	-0.0378493	0.902197	n.s.	2	14.4506	14.2087	14.5277	14.9622	14.9484	15.0365	14.3458	14.6931	14.6665	15.5888	15.8234	15.9167	15.9217	15.4055	15.6878	15.6612	15.4343	15.8059	Cytosol
5298	sp|Q9NZL4|HPBP1_HUMAN	HSPBP1	HPBP1_HUMAN Hsp70-binding protein 1	0.000110315	0.608838	15.2047	0.00190345	up	0.00137605	0.316351	15.8135	0.0123762	n.s.	15.521	0.000160052	-0.292487	0.0200032	n.s.	1.33667e-06	1.82908e-06	sig	0.0189547	0.220226	15.4249	0.0220025	n.s.	0.00115485	-0.388612	0.00182795	n.s.	0.108588	-0.0961253	0.118505	n.s.	0.0274289	0.191877	15.3965	0.0312825	n.s.	0.000772404	-0.41696	0.00127368	n.s.	0.0508257	-0.124474	0.057345	n.s.	0.668697	-0.0283483	0.793259	n.s.	0.0179285	0.215761	15.4204	0.0209818	n.s.	0.000884814	-0.393077	0.00149817	n.s.	0.0843558	-0.10059	0.0933328	n.s.	0.944902	-0.00446486	0.974219	n.s.	0.708592	0.0238834	0.793684	n.s.	7	15.2729	15.196	15.1451	15.7883	15.8112	15.841	15.5449	15.4942	15.524	15.3492	15.4229	15.5026	15.4508	15.3125	15.4263	15.4528	15.338	15.4704	NA
5299	sp|Q9NZL9|MAT2B_HUMAN	MAT2B	MAT2B_HUMAN Methionine adenosyltransferase 2 subunit beta	0.000197899	0.638163	15.3961	0.00229321	up	5.01042e-05	0.562672	16.0343	0.00485665	n.s.	15.9588	0.124284	-0.0754916	0.25163	n.s.	1.68785e-11	5.8326e-11	sig	8.61666e-06	0.966206	16.3623	5.06671e-05	up	0.00137102	0.328043	0.00211977	n.s.	1.42196e-05	0.403535	9.1912e-05	n.s.	2.91943e-05	0.909178	16.3053	8.8947e-05	up	0.00532107	0.271014	0.00709516	n.s.	0.000368099	0.346506	0.00064361	n.s.	0.170084	-0.0570284	0.338532	n.s.	5.85931e-06	0.972012	16.3681	3.58416e-05	up	0.00102925	0.333849	0.00169581	n.s.	9.14219e-07	0.409341	2.87141e-05	n.s.	0.739337	0.005806	0.864044	n.s.	0.114975	0.0628344	0.23302	n.s.	2	15.3649	15.3674	15.456	15.9799	16.0141	16.1088	15.9486	15.965	15.9627	16.3791	16.3323	16.3755	16.3569	16.3082	16.2508	16.3632	16.3805	16.3606	NA
5300	sp|Q9NZM1|MYOF_HUMAN	MYOF	MYOF_HUMAN Myoferlin	0.605154	-0.139842	13.6956	0.648464	n.s.	0.676663	0.0760239	13.5558	0.726822	n.s.	13.7717	0.341959	0.215866	0.496229	n.s.	0.7696	0.770371	n.s.	0.638311	0.101034	13.7967	0.651229	n.s.	0.346527	0.240876	0.364833	n.s.	0.859038	0.0250097	0.865967	n.s.	0.645006	0.147275	13.8429	0.657724	n.s.	0.413444	0.287117	0.432174	n.s.	0.794547	0.0712515	0.802979	n.s.	0.875294	0.0462418	0.92727	n.s.	0.438252	0.166086	13.8617	0.453054	n.s.	0.238219	0.305928	0.256107	n.s.	0.504929	0.0900625	0.520727	n.s.	0.707641	0.0650528	0.846854	n.s.	0.948243	0.018811	0.968587	n.s.	0	13.8271	13.3784	13.8814	13.3747	13.9397	13.353	13.8355	13.8217	13.6577	13.5672	13.8562	13.9666	13.3484	14.1486	14.0317	13.6488	14.0088	13.9276	NA
5301	sp|Q9NZM3|ITSN2_HUMAN	ITSN2	ITSN2_HUMAN Intersectin-2	0.171487	0.0917985	16.6431	0.21207	n.s.	0.0248514	0.168111	16.7349	0.0565998	n.s.	16.8112	0.326588	0.0763121	0.481139	n.s.	5.02904e-05	5.99071e-05	sig	0.00797248	-0.204703	16.4384	0.0097071	n.s.	0.00980348	-0.296501	0.0125692	n.s.	0.00300609	-0.372813	0.00404521	n.s.	0.00208438	-0.314197	16.3289	0.00281183	n.s.	0.00349655	-0.405996	0.00484765	n.s.	0.0012898	-0.482308	0.00188673	n.s.	0.116997	-0.109495	0.271819	n.s.	0.0474581	-0.214783	16.4283	0.0529578	n.s.	0.0272906	-0.306582	0.0328418	n.s.	0.0112208	-0.382894	0.0138506	n.s.	0.908773	-0.0100803	0.957712	n.s.	0.301974	0.0994143	0.449403	n.s.	1	16.6067	16.6667	16.6558	16.8364	16.6646	16.7037	16.7812	16.754	16.8984	16.3697	16.4472	16.4982	16.3634	16.2486	16.3746	16.575	16.3671	16.3428	Cytosol
5302	sp|Q9NZM4|GSCR1_HUMAN	GLTSCR1	GSCR1_HUMAN Glioma tumor suppressor candidate region gene 1 protein	0.00479473	-0.32481	17.2227	0.0123652	n.s.	0.118775	-0.135841	16.8979	0.176413	n.s.	17.0869	0.021129	0.18897	0.0902799	n.s.	2.72032e-10	6.67452e-10	sig	9.36245e-05	-0.934317	16.2884	0.000219071	down	8.54074e-05	-0.609506	0.000229449	down	0.000115216	-0.798476	0.000270839	down	6.28024e-05	-1.12951	16.0932	0.000152779	down	6.16271e-05	-0.804698	0.000165785	down	7.4203e-05	-0.993667	0.000190924	down	0.0152427	-0.195191	0.102957	n.s.	0.00020056	-0.833906	16.3888	0.000382199	down	0.000347803	-0.509096	0.000682779	n.s.	0.000285497	-0.698065	0.000548415	down	0.100555	0.100411	0.365531	n.s.	0.00538921	0.295602	0.0447782	n.s.	1	17.1652	17.1769	17.3261	16.8777	16.947	16.8691	17.0772	17.0143	17.1692	16.3117	16.3218	16.2317	16.0482	16.17	16.0614	16.3309	16.4594	16.3762	NA
5303	sp|Q9NZM5|GSCR2_HUMAN	GLTSCR2	GSCR2_HUMAN Glioma tumor suppressor candidate region gene 2 protein	0.000452387	-0.813758	17.4822	0.00326329	down	0.000922754	-0.387152	16.6685	0.0107008	n.s.	17.0951	0.00254997	0.426606	0.0387942	n.s.	1.39934e-11	4.95259e-11	sig	3.55719e-05	-2.4895	14.9927	0.000112491	down	0.000218724	-1.67575	0.000458784	down	5.34148e-05	-2.10235	0.000169812	down	5.92327e-06	-2.83039	14.6518	3.47483e-05	down	3.6221e-05	-2.01663	0.000115776	down	6.20718e-06	-2.44324	4.75803e-05	down	0.0704854	-0.340886	0.206365	n.s.	3.52201e-05	-2.52266	14.9596	0.000104442	down	0.00021019	-1.70891	0.000453083	down	5.2697e-05	-2.13551	0.000161752	down	0.849708	-0.0331608	0.925332	n.s.	0.0934212	0.307725	0.20252	n.s.	1	17.3947	17.5282	17.5237	16.6178	16.7943	16.5934	17.1	17.0856	17.0996	15.1675	15.0357	14.775	14.5041	14.7686	14.6829	14.8208	15.1916	14.8664	NA
5304	sp|Q9NZN3|EHD3_HUMAN	EHD3	EHD3_HUMAN EH domain-containing protein 3	0.135976	0.169578	15.1349	0.172713	n.s.	0.373826	0.0896927	15.3044	0.444603	n.s.	15.2245	0.0253928	-0.0798848	0.0983591	n.s.	6.44241e-10	1.45841e-09	sig	0.000289718	1.05562	16.1905	0.000515426	up	1.64729e-06	0.886039	2.80329e-05	up	1.89557e-07	0.965924	5.14485e-05	up	0.000556718	0.975868	16.1107	0.000873595	up	5.35852e-05	0.806291	0.000149376	up	2.82429e-05	0.886175	0.000102684	up	0.117019	-0.0797486	0.271819	n.s.	0.000737631	0.917597	16.0524	0.00113434	up	8.86376e-05	0.748019	0.000230989	up	4.68037e-05	0.827904	0.000151117	up	0.0317349	-0.13802	0.252114	n.s.	0.372102	-0.0582712	0.517681	n.s.	2	14.9589	15.2448	15.2009	15.2651	15.3235	15.3247	15.2059	15.2211	15.2466	16.1805	16.1947	16.1962	16.0555	16.1877	16.0889	16.1274	16.0491	15.9809	Endosome
5305	sp|Q9NZN4|EHD2_HUMAN	EHD2	EHD2_HUMAN EH domain-containing protein 2	0.0163064	0.343034	18.2755	0.0297513	n.s.	0.0181395	0.299828	18.6186	0.0457607	n.s.	18.5754	0.382299	-0.043206	0.534595	n.s.	3.86807e-07	5.63628e-07	sig	0.0010984	0.645245	18.9208	0.00159625	up	0.00206956	0.302211	0.00305716	n.s.	7.84797e-05	0.345417	0.000212743	n.s.	0.00225068	0.530503	18.806	0.00301582	n.s.	0.0108087	0.18747	0.0136164	n.s.	0.00026759	0.230676	0.000497914	n.s.	0.00163306	-0.114741	0.0454926	n.s.	0.00178365	0.57476	18.8503	0.00247444	n.s.	0.00631201	0.231726	0.00847108	n.s.	0.00033582	0.274932	0.000626037	n.s.	0.0289306	-0.0704845	0.247477	n.s.	0.0837009	0.0442568	0.188943	n.s.	2	18.124	18.3536	18.349	18.5526	18.6103	18.6928	18.562	18.6089	18.5552	18.9047	18.9127	18.945	18.789	18.8187	18.8105	18.8832	18.8424	18.8253	Endosome
5306	sp|Q9NZN5|ARHGC_HUMAN	ARHGEF12	ARHGC_HUMAN Rho guanine nucleotide exchange factor 12	0.0458252	-0.175825	15.2358	0.0677608	n.s.	0.0553329	0.155311	15.0599	0.0979469	n.s.	15.3911	0.0154195	0.331135	0.0781262	n.s.	8.88247e-14	1.04894e-12	sig	2.81019e-06	1.78494	17.0207	2.94212e-05	up	1.21318e-05	1.96076	6.78906e-05	up	2.16972e-05	1.62963	0.000107588	up	1.47946e-07	1.75184	16.9876	8.95065e-06	up	6.19834e-06	1.92766	3.83734e-05	up	1.04525e-05	1.59653	6.01365e-05	up	0.519448	-0.0330998	0.677281	n.s.	6.84964e-07	1.63027	16.866	1.48128e-05	up	9.89247e-06	1.80609	5.41768e-05	up	1.80567e-05	1.47496	8.536e-05	up	0.0390634	-0.154667	0.272166	n.s.	0.0158836	-0.121567	0.071215	n.s.	4	15.2261	15.2155	15.2657	14.9561	15.1622	15.0614	15.2976	15.3845	15.4911	17.0317	17.0911	16.9392	17.0087	16.9567	16.9973	16.9089	16.8197	16.8694	Cytosol
5307	sp|Q9NZN8|CNOT2_HUMAN	CNOT2	CNOT2_HUMAN CCR4-NOT transcription complex subunit 2	0.00138118	0.358216	16.6341	0.00572215	n.s.	0.0253551	0.206044	16.9923	0.0571738	n.s.	16.8402	0.048349	-0.152171	0.141519	n.s.	0.000127883	0.000148504	sig	0.00924193	0.259854	16.894	0.0111375	n.s.	0.119043	-0.0983621	0.131445	n.s.	0.438987	0.0538094	0.455541	n.s.	0.00664319	0.188253	16.8224	0.0081883	n.s.	0.00345449	-0.169962	0.00479599	n.s.	0.724255	-0.0177908	0.736033	n.s.	0.161869	-0.0716002	0.329875	n.s.	0.00256733	0.292802	16.9269	0.00342253	n.s.	0.147565	-0.0654134	0.162281	n.s.	0.175697	0.0867581	0.188518	n.s.	0.532028	0.0329487	0.730063	n.s.	0.0132209	0.104549	0.0657494	n.s.	7	16.6082	16.7056	16.5885	17.0274	16.9388	17.0108	16.851	16.9154	16.7542	16.9131	16.8142	16.9546	16.8152	16.8276	16.8243	16.9726	16.9186	16.8895	Cytosol
5308	sp|Q9NZQ3|SPN90_HUMAN	NCKIPSD	SPN90_HUMAN NCK-interacting protein with SH3 domain	0.00666421	0.351953	15.6744	0.0155377	n.s.	0.00444195	0.258718	16.0263	0.0200488	n.s.	15.9331	0.185691	-0.093235	0.329034	n.s.	3.93429e-09	7.66045e-09	sig	0.000984354	-0.463036	15.2113	0.00145196	n.s.	0.000238652	-0.81499	0.000491477	down	5.83213e-05	-0.721755	0.000177689	down	0.00664272	-0.298897	15.3755	0.0081883	n.s.	0.000701284	-0.650851	0.00117446	down	0.000264899	-0.557616	0.000493518	n.s.	0.0396658	0.164139	0.154692	n.s.	0.000536329	-0.504242	15.1701	0.000860737	n.s.	0.000163342	-0.856195	0.00037075	down	2.74858e-05	-0.76296	0.000107681	down	0.421577	-0.0412051	0.660559	n.s.	0.0157022	-0.205344	0.0708253	n.s.	1	15.7194	15.7095	15.5942	15.9326	16.0233	16.1231	15.9158	15.9724	15.9112	15.169	15.2817	15.1834	15.3172	15.4559	15.3534	15.171	15.2207	15.1187	Nucleus
5309	sp|Q9NZR1|TMOD2_HUMAN	TMOD2	TMOD2_HUMAN Tropomodulin-2	0.0268736	0.369585	14.8364	0.0439997	n.s.	0.0496927	0.430958	15.206	0.0909416	n.s.	15.2674	0.678021	0.0613733	0.776527	n.s.	3.34131e-13	2.64091e-12	sig	1.33061e-05	3.78554	18.6219	6.34022e-05	up	1.16151e-05	3.41596	6.58295e-05	up	3.80954e-05	3.35459	0.000141208	up	6.74051e-06	3.9205	18.7569	3.71657e-05	up	4.71692e-06	3.55092	3.34747e-05	up	2.20575e-05	3.48955	8.80391e-05	up	0.403957	0.134961	0.578777	n.s.	3.8058e-06	3.74893	18.5853	2.81517e-05	up	1.69867e-06	3.37935	2.29719e-05	up	1.65252e-05	3.31797	8.16485e-05	up	0.785519	-0.0366125	0.889473	n.s.	0.173025	-0.171574	0.306459	n.s.	4	14.9881	14.6711	14.8501	15.3197	15.1613	15.1369	15.189	15.1014	15.5117	18.6485	18.4123	18.805	18.8569	18.5793	18.8346	18.4909	18.5911	18.674	Cytosol
5310	sp|Q9NZU5|LMCD1_HUMAN	LMCD1	LMCD1_HUMAN LIM and cysteine-rich domains protein 1	0.000302178	0.83409	14.1575	0.00272596	up	0.00153981	0.521469	14.9916	0.0128296	n.s.	14.6789	0.00546949	-0.312621	0.0514002	n.s.	6.71115e-12	2.72028e-11	sig	0.000488895	-1.04429	13.1132	0.000793529	down	3.69249e-05	-1.87837	0.000129767	down	6.83752e-05	-1.56575	0.000196166	down	8.1298e-05	-1.35621	12.8013	0.000185864	down	7.91612e-06	-2.1903	4.40185e-05	down	1.23182e-05	-1.87768	6.4061e-05	down	0.0389204	-0.311928	0.153406	n.s.	0.000117559	-1.07568	13.0818	0.000255808	down	6.72693e-06	-1.90977	4.3439e-05	down	1.06884e-05	-1.59715	6.53618e-05	down	0.756856	-0.0313991	0.873664	n.s.	0.0203965	0.280529	0.0816517	n.s.	1	14.0447	14.2202	14.2075	15.0656	14.916	14.9931	14.6246	14.751	14.6611	13.2114	12.9473	13.1808	12.9113	12.7025	12.7899	13.1303	12.9922	13.1228	Cytosol
5311	sp|Q9NZV5|SELN_HUMAN	SEPN1	SELN_HUMAN Selenoprotein N	0.0534088	-0.194237	17.2207	0.0769451	n.s.	0.0846847	-0.149958	17.0265	0.135835	n.s.	17.0708	0.226072	0.0442789	0.375058	n.s.	6.08979e-07	8.64474e-07	sig	0.00203919	-0.582983	16.6377	0.00275396	n.s.	0.00250392	-0.388745	0.00362301	n.s.	0.000981609	-0.433024	0.00149043	n.s.	0.00257309	-0.476371	16.7444	0.00339912	n.s.	0.00234375	-0.282134	0.00338392	n.s.	0.000385049	-0.326413	0.000668763	n.s.	0.133873	0.106611	0.293254	n.s.	0.00154783	-0.546102	16.6746	0.00218224	n.s.	0.00103172	-0.351865	0.00169896	n.s.	0.00018622	-0.396144	0.000392942	n.s.	0.552512	0.0368807	0.743086	n.s.	0.157722	-0.0697307	0.287591	n.s.	1	17.2864	17.0904	17.2853	16.9901	17.0854	17.004	17.0776	17.0813	17.0534	16.5458	16.7144	16.6531	16.6881	16.7781	16.7669	16.6381	16.7309	16.6549	NA
5312	sp|Q9NZV8|KCND2_HUMAN	KCND2	KCND2_HUMAN Potassium voltage-gated channel subfamily D member 2	0.00527052	-0.359936	15.2708	0.0132182	n.s.	0.0500654	-0.188396	14.9109	0.0913728	n.s.	15.0825	0.0314908	0.171541	0.110605	n.s.	1.94719e-06	2.61442e-06	sig	0.0317179	0.215471	15.4863	0.0359826	n.s.	0.000354223	0.575407	0.000675026	n.s.	0.00176033	0.403867	0.00249827	n.s.	0.467479	0.0490345	15.3199	0.482354	n.s.	0.000734991	0.408971	0.00122308	n.s.	0.0075991	0.23743	0.00944809	n.s.	0.0219785	-0.166436	0.119429	n.s.	0.0130851	-0.289287	14.9816	0.0155595	n.s.	0.252894	0.070649	0.270815	n.s.	0.146815	-0.100891	0.158893	n.s.	0.000756459	-0.504758	0.101603	n.s.	0.00209964	-0.338322	0.0304981	n.s.	8	15.3001	15.1642	15.3482	14.8419	14.9359	14.9549	15.004	15.1316	15.1118	15.4217	15.4864	15.5509	15.3482	15.267	15.3445	15.0257	15.0168	14.9022	NA
5313	sp|Q9NZW5|MPP6_HUMAN	MPP6	MPP6_HUMAN MAGUK p55 subfamily member 6	0.00393061	-0.311226	19.4048	0.0108263	n.s.	0.028436	-0.113692	19.0936	0.0616284	n.s.	19.2911	0.017195	0.197534	0.0814149	n.s.	2.46404e-14	4.57639e-13	sig	1.09353e-05	-1.76458	17.6402	5.70187e-05	down	4.15683e-05	-1.45336	0.000141446	down	1.3109e-05	-1.65089	9.07049e-05	down	8.74742e-07	-2.01573	17.3891	1.45362e-05	down	6.10132e-06	-1.7045	3.81269e-05	down	8.69867e-07	-1.90204	2.42713e-05	down	0.0197177	-0.251145	0.113707	n.s.	4.49511e-07	-1.83133	17.5734	1.31003e-05	down	5.93106e-06	-1.52011	4.0897e-05	down	3.81597e-07	-1.71764	2.2413e-05	down	0.340845	-0.066752	0.600021	n.s.	0.0055498	0.184393	0.0455448	n.s.	1	19.3778	19.3804	19.4562	19.027	19.1799	19.0738	19.2638	19.2747	19.3348	17.6626	17.7305	17.5275	17.3295	17.4148	17.4228	17.5911	17.5878	17.5414	NA
5314	sp|Q9NZZ3|CHMP5_HUMAN	CHMP5	CHMP5_HUMAN Charged multivesicular body protein 5	0.130804	0.757989	15.0855	0.166956	n.s.	0.00789574	0.379352	15.8435	0.0274728	n.s.	15.4648	0.39006	-0.378637	0.541158	n.s.	5.63848e-05	6.69145e-05	sig	0.00401035	1.5209	16.6064	0.00508939	up	0.174495	0.762912	0.189294	n.s.	0.00964109	1.14155	0.0118664	up	0.000545278	1.79669	16.8822	0.00086031	up	0.0708005	1.0387	0.0799521	n.s.	0.000963485	1.41734	0.00145995	up	0.400352	0.275791	0.575949	n.s.	1.15622e-05	2.00723	17.0927	5.17293e-05	up	0.0335159	1.24924	0.0397827	up	1.45509e-07	1.62788	1.73712e-05	up	0.117804	0.486329	0.386703	n.s.	0.26372	0.210538	0.41103	n.s.	4	15.0906	15.2121	14.9538	16.5357	15.176	15.8187	15.4466	15.445	15.5029	16.7201	16.1375	16.9616	16.9847	16.5649	17.0969	17.0926	17.0804	17.1051	Cytosol
5315	sp|Q9P003|CNIH4_HUMAN	CNIH4	CNIH4_HUMAN Protein cornichon homolog 4	0.0366724	-0.295112	14.6395	0.0565692	n.s.	0.548949	-0.068354	14.3444	0.613934	n.s.	14.5712	0.0074837	0.226758	0.0579794	n.s.	0.101902	0.103594	n.s.	0.106745	-0.304646	14.3349	0.115485	n.s.	0.936643	-0.00953409	0.939933	n.s.	0.12118	-0.236292	0.131839	n.s.	0.123951	-0.223718	14.4158	0.133473	n.s.	0.341456	0.0713943	0.359936	n.s.	0.119207	-0.155364	0.12988	n.s.	0.566443	0.0809284	0.715539	n.s.	0.914857	-0.0196794	14.6199	0.918224	n.s.	0.130222	0.275433	0.143921	n.s.	0.763362	0.0486746	0.774333	n.s.	0.194213	0.284967	0.471997	n.s.	0.267504	0.204039	0.414451	n.s.	0	14.521	14.8272	14.5704	14.3216	14.3575	14.3541	14.5551	14.6539	14.5045	14.3254	14.1456	14.5336	14.2946	14.518	14.4348	14.8515	14.3544	14.6537	NA
5316	sp|Q9P013|CWC15_HUMAN	CWC15	CWC15_HUMAN Spliceosome-associated protein CWC15 homolog	0.998528	-0.000519071	17.6519	0.998695	n.s.	0.828536	-0.0280369	17.6514	0.859929	n.s.	17.6239	0.928284	-0.0275178	0.955848	n.s.	0.000559365	0.000625234	sig	0.00202876	-0.805194	16.8467	0.00274234	down	0.0470404	-0.804675	0.0544674	n.s.	0.00808197	-0.777157	0.0100651	down	0.00214272	-1.14935	16.5026	0.00288534	down	0.020144	-1.14883	0.0244178	down	0.00478329	-1.12132	0.00617362	down	0.148693	-0.344158	0.312218	n.s.	0.0359769	-0.452315	17.1996	0.040584	n.s.	0.20445	-0.451796	0.221669	n.s.	0.081986	-0.424279	0.0908639	n.s.	0.118556	0.352878	0.387941	n.s.	0.0310027	0.697037	0.10431	n.s.	1	17.7017	17.6647	17.5893	18.0785	17.1736	17.7022	17.7777	17.395	17.699	16.9675	16.6318	16.9408	16.4516	16.2548	16.8013	16.923	17.3918	17.284	Nucleus
5317	sp|Q9P015|RM15_HUMAN	MRPL15	RM15_HUMAN 39S ribosomal protein L15, mitochondrial	0.000967796	-0.473716	17.778	0.00470487	n.s.	0.0551708	-0.132782	17.3043	0.0977464	n.s.	17.6452	0.000139194	0.340934	0.0195172	n.s.	5.5618e-11	1.62837e-10	sig	2.29989e-05	-1.17064	16.6073	8.56117e-05	down	1.67762e-05	-0.696925	8.09658e-05	down	4.46213e-07	-1.03786	5.21103e-05	down	4.25352e-05	-1.19481	16.5832	0.000115409	down	8.24024e-05	-0.721091	0.000207441	down	9.54163e-06	-1.06203	5.75753e-05	down	0.586734	-0.0241663	0.731771	n.s.	0.000182235	-1.15508	16.6229	0.000354255	down	0.000808785	-0.681369	0.00138784	down	0.000137488	-1.0223	0.000312574	down	0.841712	0.0155558	0.920823	n.s.	0.647211	0.0397221	0.749867	n.s.	1	17.6955	17.866	17.7724	17.2581	17.3335	17.3212	17.6519	17.6359	17.6479	16.5936	16.6401	16.5883	16.5088	16.6287	16.612	16.4928	16.638	16.7378	Mitochondria
5318	sp|Q9P016|THYN1_HUMAN	THYN1	THYN1_HUMAN Thymocyte nuclear protein 1	0.00252576	0.433257	19.0009	0.00816808	n.s.	0.00670449	0.277345	19.4342	0.0250437	n.s.	19.2783	0.042385	-0.155913	0.1318	n.s.	3.24316e-08	5.43608e-08	sig	0.000842658	0.922736	19.9237	0.00126157	up	0.00868727	0.489478	0.0112365	n.s.	0.00253285	0.645391	0.00345488	up	0.000228757	0.799422	19.8003	0.000417878	up	0.00432433	0.366164	0.00588113	n.s.	0.000555194	0.522077	0.000906289	n.s.	0.291605	-0.123314	0.471392	n.s.	3.98436e-05	1.06735	20.0683	0.000114255	up	0.000294237	0.634088	0.000594921	up	4.07557e-05	0.790001	0.00013821	up	0.207209	0.144609	0.482492	n.s.	0.00706967	0.267924	0.0504679	n.s.	2	19.0878	18.9831	18.9319	19.3441	19.4799	19.4785	19.2748	19.3284	19.2316	19.8476	19.8173	20.1061	19.7297	19.8807	19.7907	20.0506	20.1254	20.0288	Nucleus
5319	sp|Q9P032|NDUF4_HUMAN	NDUFAF4	NDUF4_HUMAN NADH dehydrogenase [ubiquinone] 1 alpha subcomplex assembly factor 4	0.0115171	-0.183998	17.487	0.0230444	n.s.	0.0224088	-0.120098	17.303	0.052515	n.s.	17.3669	0.181389	0.0639	0.324822	n.s.	2.25957e-12	1.13813e-11	sig	4.80332e-05	0.723323	18.2103	0.000138335	up	3.33306e-05	0.907321	0.000121847	up	2.05425e-05	0.843421	0.000105256	up	2.23342e-05	0.765906	18.2529	7.53136e-05	up	1.86524e-05	0.949904	7.45475e-05	up	9.06941e-06	0.886004	5.65344e-05	up	0.312701	0.0425828	0.4912	n.s.	2.34415e-05	0.645829	18.1328	7.94495e-05	up	2.08319e-05	0.829827	8.38729e-05	up	7.53527e-06	0.765927	5.53293e-05	up	0.075235	-0.0774941	0.329627	n.s.	0.0104248	-0.120077	0.0586514	n.s.	4	17.5335	17.4806	17.4468	17.2381	17.3236	17.3472	17.3822	17.3242	17.3941	18.152	18.2444	18.2345	18.2091	18.2661	18.2834	18.1187	18.1191	18.1606	Mitochondria
5320	sp|Q9P035|HACD3_HUMAN	PTPLAD1	HACD3_HUMAN Very-long-chain (3R)-3-hydroxyacyl-[acyl-carrier protein] dehydratase 3	0.0517383	-0.1962	17.2399	0.0749343	n.s.	0.112263	-0.238528	17.0437	0.168704	n.s.	17.0013	0.74612	-0.042328	0.828368	n.s.	1.15692e-07	1.80317e-07	sig	0.000161539	0.717809	17.9577	0.00032541	up	0.000120053	0.914009	0.000294318	up	0.00102394	0.956337	0.00154686	up	0.00113985	0.841156	18.081	0.00163314	up	0.000616975	1.03736	0.00105599	up	0.00157933	1.07968	0.00226228	up	0.261087	0.123347	0.440679	n.s.	0.000950046	0.991759	18.2316	0.0014188	up	0.000552582	1.18796	0.0010021	up	0.00122306	1.23029	0.00185282	up	0.0636989	0.27395	0.313863	n.s.	0.33702	0.150603	0.48368	n.s.	4	17.3273	17.178	17.2143	16.9331	17.1097	17.0881	16.923	17.2159	16.8651	17.9964	17.9695	17.9071	17.9807	18.2617	18.0006	18.428	18.0722	18.1946	NA
5321	sp|Q9P0J0|NDUAD_HUMAN	NDUFA13	NDUAD_HUMAN NADH dehydrogenase [ubiquinone] 1 alpha subcomplex subunit 13	0.206296	-0.28824	17.3551	0.250724	n.s.	0.790915	-0.0305788	17.0668	0.82617	n.s.	17.3245	0.1926	0.257661	0.336876	n.s.	0.0855882	0.0870981	n.s.	0.249287	0.307045	17.6621	0.26195	n.s.	0.0836395	0.595284	0.0938734	n.s.	0.176783	0.337624	0.189922	n.s.	0.237697	0.529787	17.8849	0.25087	n.s.	0.111376	0.818027	0.123343	n.s.	0.203788	0.560366	0.21765	n.s.	0.624262	0.222742	0.760859	n.s.	0.0385407	0.36969	17.7248	0.04337	n.s.	0.0194251	0.65793	0.0239332	up	0.00540809	0.400269	0.00703985	n.s.	0.784004	0.0626455	0.888765	n.s.	0.690337	-0.160097	0.781383	n.s.	0	17.1584	17.4017	17.5051	16.8256	17.373	17.0019	17.2842	17.2998	17.3895	17.3814	18.0577	17.5473	17.2019	18.4633	17.9893	17.7452	17.8262	17.6029	NA
5322	sp|Q9P0J1-2|PDP1_HUMAN	PDP1	PDP1_HUMAN Isoform 2 of [Pyruvate dehydrogenase [acetyl-transferring]]-phosphatase 1, mitochondrial	0.037059	-0.234649	19.3138	0.057048	n.s.	0.643318	-0.0411982	19.0792	0.698005	n.s.	19.2726	0.0123606	0.193451	0.0720616	n.s.	4.88344e-09	9.32986e-09	sig	0.00191597	0.580036	19.8938	0.00260337	n.s.	3.42921e-05	0.814685	0.000123852	up	0.000254785	0.621235	0.000490361	up	0.000778402	0.720084	20.0339	0.00116799	up	1.29699e-05	0.954733	5.84869e-05	up	9.34727e-05	0.761282	0.000226341	up	0.0330314	0.140048	0.141945	n.s.	0.00338054	0.509106	19.8229	0.00439053	n.s.	6.8168e-05	0.743756	0.000190559	up	0.000501998	0.550305	0.00086963	n.s.	0.225868	-0.0709298	0.503099	n.s.	0.0108948	-0.210978	0.0601619	n.s.	4	19.4284	19.1786	19.3345	19.0931	19.1095	19.0349	19.3143	19.1956	19.3079	19.8444	19.9564	19.8807	19.9764	20.0672	20.0581	19.7584	19.8867	19.8236	Mitochondria
5323	sp|Q9P0K7-2|RAI14_HUMAN	RAI14	RAI14_HUMAN Isoform 2 of Ankycorbin	0.0151375	-0.193792	19.3728	0.0281581	n.s.	0.708491	-0.0180714	19.179	0.755597	n.s.	19.3547	0.05043	0.175721	0.145028	n.s.	0.000674379	0.000750993	sig	0.107747	-0.0542756	19.3185	0.116499	n.s.	0.054817	0.139517	0.0629373	n.s.	0.505923	-0.0362042	0.52247	n.s.	0.000657454	-0.242861	19.1299	0.00100834	n.s.	0.394064	-0.0490681	0.412707	n.s.	0.0101912	-0.224789	0.0124338	n.s.	0.00453557	-0.188585	0.0644252	n.s.	0.0174311	-0.113519	19.2593	0.0204357	n.s.	0.207056	0.0802733	0.224252	n.s.	0.135338	-0.0954477	0.146949	n.s.	0.173087	-0.0592435	0.452758	n.s.	0.0210393	0.129341	0.0831455	n.s.	6	19.3639	19.3592	19.3952	19.0988	19.2588	19.1794	19.3038	19.319	19.4414	19.3495	19.3341	19.2719	19.1429	19.161	19.0859	19.3114	19.2439	19.2225	Cytosol
5324	sp|Q9P0L0-2|VAPA_HUMAN	VAPA	VAPA_HUMAN Isoform 2 of Vesicle-associated membrane protein-associated protein A	0.00107273	-0.256027	18.5448	0.00497706	n.s.	0.0239103	-0.195939	18.2888	0.0549501	n.s.	18.3488	0.381226	0.060088	0.533507	n.s.	1.25059e-07	1.93607e-07	sig	0.16775	0.0585086	18.6033	0.178656	n.s.	0.00193601	0.314536	0.00288191	n.s.	0.016007	0.254448	0.0190603	n.s.	0.000888447	0.281704	18.8265	0.00131373	n.s.	0.000196504	0.537731	0.000413044	n.s.	0.00151343	0.477643	0.0021809	n.s.	0.00739915	0.223196	0.076681	n.s.	4.07844e-05	0.24939	18.7942	0.00011597	n.s.	6.4101e-05	0.505417	0.00018173	n.s.	0.00123081	0.445329	0.00186134	n.s.	0.00479349	0.190881	0.145946	n.s.	0.349805	-0.0323146	0.495041	n.s.	4	18.5515	18.5593	18.5235	18.3003	18.3309	18.2351	18.3684	18.4314	18.2467	18.5421	18.6554	18.6124	18.7869	18.8077	18.8849	18.807	18.7911	18.7843	ER
5325	sp|Q9P0L0|VAPA_HUMAN	VAPA	VAPA_HUMAN Vesicle-associated membrane protein-associated protein A	0.194215	-0.148266	14.1084	0.237291	n.s.	0.0959789	-0.179847	13.9601	0.149204	n.s.	13.9286	0.615122	-0.0315808	0.72811	n.s.	0.00216819	0.00235037	sig	0.589669	0.0819887	14.1904	0.60376	n.s.	0.143745	0.230255	0.157474	n.s.	0.0906963	0.261835	0.0997776	n.s.	0.039605	0.299046	14.4075	0.0444344	n.s.	0.00497283	0.447312	0.00667085	n.s.	0.00178046	0.478893	0.00252089	n.s.	0.170525	0.217058	0.338848	n.s.	0.0693925	0.314416	14.4228	0.0763127	n.s.	0.014921	0.462682	0.0186987	n.s.	0.0086339	0.494263	0.0108108	n.s.	0.202697	0.232427	0.479836	n.s.	0.90149	0.0153696	0.940268	n.s.	4	14.1416	14.2261	13.9576	13.8562	13.9975	14.0267	13.8878	13.9721	13.9258	14.2569	13.9657	14.3486	14.3049	14.4049	14.5126	14.6148	14.2783	14.3754	ER
5326	sp|Q9P0L2|MARK1_HUMAN	MARK1	MARK1_HUMAN Serine/threonine-protein kinase MARK1	0.0136431	0.318407	15.4543	0.026266	n.s.	0.0552813	0.254338	15.7727	0.0979133	n.s.	15.7086	0.531431	-0.0640695	0.664455	n.s.	3.53918e-11	1.10179e-10	sig	1.93234e-05	1.62781	17.0821	7.72015e-05	up	4.13369e-05	1.3094	0.000140738	up	0.000100276	1.37347	0.000248987	up	1.21907e-05	1.69759	17.1519	5.20513e-05	up	2.46728e-05	1.37918	9.01414e-05	up	6.93335e-05	1.44325	0.000182343	up	0.267074	0.069778	0.446538	n.s.	5.34007e-05	1.35559	16.8099	0.000140197	up	0.00014063	1.03718	0.000328008	up	0.00028612	1.10125	0.000549434	up	0.0144849	-0.272221	0.193851	n.s.	0.0048877	-0.341999	0.0428675	n.s.	4	15.4367	15.5565	15.3696	15.701	15.8747	15.7423	15.5714	15.8401	15.7143	17.0126	17.1588	17.0749	17.1857	17.0844	17.1855	16.7709	16.7487	16.91	Cytosol
5327	sp|Q9P0M6|H2AW_HUMAN	H2AFY2	H2AW_HUMAN Core histone macro-H2A.2	0.0128257	-0.200299	18.2197	0.0250595	n.s.	0.65769	0.0157798	18.0194	0.710642	n.s.	18.2355	0.00695355	0.216079	0.056447	n.s.	3.10067e-11	9.89352e-11	sig	4.68683e-06	0.975418	19.1952	3.73391e-05	up	7.42867e-06	1.17572	5.34586e-05	up	1.40484e-06	0.959638	5.73511e-05	up	6.05761e-05	0.838838	19.0586	0.000149484	up	4.42783e-05	1.03914	0.000132152	up	4.45422e-05	0.823059	0.000135639	up	0.0273285	-0.13658	0.129702	n.s.	0.000156861	1.06382	19.2836	0.000315457	up	9.92101e-05	1.26412	0.000249963	up	0.00014501	1.04804	0.000324486	up	0.289146	0.0884054	0.556361	n.s.	0.051002	0.224985	0.138382	n.s.	4	18.2623	18.2279	18.1689	18.0724	18.0401	17.9457	18.2667	18.2023	18.2375	19.1793	19.1926	19.2136	18.9877	19.0661	19.1219	19.2075	19.2163	19.4269	Nucleus
5328	sp|Q9P0M9|RM27_HUMAN	MRPL27	RM27_HUMAN 39S ribosomal protein L27, mitochondrial	0.000930449	-0.397322	18.1231	0.00463957	n.s.	0.0133719	-0.257356	17.7258	0.0376338	n.s.	17.8658	0.1123	0.139966	0.238054	n.s.	1.23003e-09	2.62129e-09	sig	5.88561e-05	-0.918241	17.2049	0.000157765	down	0.00103355	-0.520919	0.00165915	n.s.	0.000838672	-0.660885	0.00130039	down	3.6335e-05	-0.907663	17.2155	0.000103502	down	0.00078625	-0.510341	0.0012919	n.s.	0.00070359	-0.650307	0.00110783	down	0.870689	0.0105778	0.924308	n.s.	3.74578e-06	-0.987118	17.136	2.79838e-05	down	0.000159895	-0.589796	0.00036458	down	0.000245182	-0.729762	0.000487359	down	0.236064	-0.0688771	0.512269	n.s.	0.136059	-0.0794549	0.262029	n.s.	1	18.1389	18.1514	18.0791	17.6486	17.751	17.7779	17.8348	17.9756	17.787	17.2981	17.1592	17.1575	17.1544	17.2889	17.2031	17.1679	17.128	17.1122	Mitochondria
5329	sp|Q9P0P0|RN181_HUMAN	RNF181	RN181_HUMAN E3 ubiquitin-protein ligase RNF181	0.00353242	1.67115	12.7375	0.0101489	up	0.00157342	0.989762	14.4087	0.0128971	up	13.7273	0.0510636	-0.681392	0.145624	n.s.	9.64561e-05	0.000112927	sig	0.00573738	1.22455	13.9621	0.00711127	up	0.222948	-0.446605	0.239603	n.s.	0.300756	0.234787	0.316644	n.s.	0.0037512	1.25388	13.9914	0.00480741	up	0.230575	-0.417271	0.247666	n.s.	0.203827	0.264121	0.21765	n.s.	0.914071	0.0293339	0.951053	n.s.	0.000293638	1.46585	14.2034	0.000525051	up	0.448255	-0.205304	0.468074	n.s.	0.00086584	0.476088	0.00137855	n.s.	0.281946	0.241301	0.550493	n.s.	0.2807	0.211967	0.426848	n.s.	2	12.5057	12.7929	12.914	14.8911	14.1173	14.2176	13.6878	13.6752	13.8188	14.125	13.5788	14.1824	14.1974	13.6587	14.1182	14.1571	14.2022	14.2507	NA
5330	sp|Q9P0U1|TOM7_HUMAN	TOMM7	TOM7_HUMAN Mitochondrial import receptor subunit TOM7 homolog	0.00233778	-0.39867	15.9185	0.00776785	n.s.	0.324901	-0.0401064	15.5198	0.396141	n.s.	15.8784	0.00155297	0.358563	0.0350876	n.s.	3.61118e-07	5.28249e-07	sig	0.00164423	-1.00578	14.9127	0.00227069	down	0.0112597	-0.607115	0.0142267	down	0.001685	-0.965678	0.00240547	down	0.000933011	-1.22821	14.6903	0.00137218	down	0.00442372	-0.829543	0.00600405	down	0.000941679	-1.18811	0.00143016	down	0.299585	-0.222428	0.479256	n.s.	0.000170844	-1.08775	14.8308	0.000336592	down	0.00129505	-0.689079	0.00207118	down	0.000133309	-1.04764	0.000305165	down	0.607564	-0.0819636	0.783084	n.s.	0.412276	0.140464	0.553045	n.s.	1	15.8722	15.9871	15.8962	15.5319	15.4345	15.5931	15.8714	15.8707	15.893	15.1413	14.697	14.8999	14.4202	14.8472	14.8035	14.8364	14.9528	14.7031	Mitochondria
5331	sp|Q9P0U3|SENP1_HUMAN	SENP1	SENP1_HUMAN Sentrin-specific protease 1	0.00158498	-0.214967	17.3077	0.00618094	n.s.	0.0133748	-0.172754	17.0927	0.0376338	n.s.	17.1349	0.29782	0.0422126	0.452157	n.s.	1.84421e-09	3.81498e-09	sig	8.64862e-06	-0.711867	16.5958	5.06671e-05	down	3.4883e-06	-0.4969	3.67774e-05	n.s.	7.83577e-05	-0.539112	0.000212743	n.s.	2.6727e-05	-0.949767	16.3579	8.3701e-05	down	4.51766e-05	-0.7348	0.000133276	down	9.00559e-05	-0.777012	0.000220003	down	0.00278129	-0.2379	0.0531368	n.s.	0.00127753	-0.578632	16.7291	0.00184007	n.s.	0.00609665	-0.363665	0.00820777	n.s.	0.00557893	-0.405878	0.00725201	n.s.	0.118838	0.133235	0.388019	n.s.	0.00828941	0.371134	0.0531904	n.s.	1	17.282	17.2841	17.357	17.0778	17.12	17.0804	17.1626	17.07	17.1721	16.594	16.5943	16.5992	16.4302	16.3242	16.3193	16.6706	16.8632	16.6533	Cytosol
5332	sp|Q9P0U4-2|CXXC1_HUMAN	CXXC1	CXXC1_HUMAN Isoform 2 of CpG-binding protein	0.201196	0.0984435	14.2328	0.245221	n.s.	0.146614	0.148496	14.3313	0.207677	n.s.	14.3813	0.41989	0.0500527	0.566277	n.s.	1.79889e-07	2.7355e-07	sig	0.00109156	0.610581	14.8434	0.00158785	up	0.000200906	0.512138	0.00043183	n.s.	0.0020643	0.462085	0.00288329	n.s.	0.00235602	0.647232	14.8801	0.00314083	up	0.00158154	0.548788	0.00239406	n.s.	0.00488906	0.498736	0.00630064	n.s.	0.667831	0.0366506	0.79286	n.s.	0.000326174	0.736933	14.9698	0.000572262	up	5.40059e-06	0.63849	3.88002e-05	up	0.000442407	0.588437	0.000783352	up	0.0310878	0.126352	0.250383	n.s.	0.278375	0.0897013	0.424588	n.s.	4	14.1175	14.2477	14.3333	14.3607	14.3174	14.3157	14.4161	14.452	14.2758	14.8878	14.7711	14.8714	14.8418	15.0165	14.7819	14.9919	14.9708	14.9466	Nucleus
5333	sp|Q9P0V3|SH3B4_HUMAN	SH3BP4	SH3B4_HUMAN SH3 domain-binding protein 4	0.707786	-0.0477551	19.5216	0.743349	n.s.	0.64949	-0.0613975	19.4738	0.702852	n.s.	19.4602	0.803216	-0.0136424	0.871484	n.s.	1.07948e-10	2.93288e-10	sig	0.000217857	-1.5318	17.9898	0.0004115	down	2.35797e-06	-1.48404	3.17954e-05	down	1.13585e-05	-1.4704	8.76961e-05	down	0.00026192	-1.57174	17.9498	0.000465973	down	1.46187e-05	-1.52399	6.31372e-05	down	3.12893e-05	-1.51034	0.000109067	down	0.562293	-0.0399436	0.71181	n.s.	0.000329997	-1.51376	18.0078	0.00057699	down	2.45766e-05	-1.466	9.33725e-05	down	4.73899e-05	-1.45236	0.000152354	down	0.806292	0.0180388	0.901424	n.s.	0.526505	0.0579824	0.650568	n.s.	1	19.7522	19.434	19.3785	19.4899	19.5024	19.4292	19.5235	19.3707	19.4862	18.0488	17.9619	17.9586	18.0575	17.9225	17.8694	17.8861	18.0463	18.091	Cytosol
5334	sp|Q9P0V9-2|SEP10_HUMAN	2023-09-10	SEP10_HUMAN Isoform 2 of Septin-10	0.254102	0.131098	16.6346	0.302452	n.s.	0.89651	0.0154389	16.7657	0.915588	n.s.	16.6501	0.154175	-0.115659	0.290574	n.s.	7.72835e-12	3.06629e-11	sig	0.000144726	-1.9818	14.6529	0.000298867	down	3.9379e-05	-2.11289	0.000136001	down	7.47571e-05	-1.99723	0.000206667	down	3.09571e-05	-2.10655	14.5281	9.244e-05	down	1.03467e-06	-2.23765	1.75493e-05	down	6.75413e-06	-2.12199	4.89348e-05	down	0.318077	-0.124755	0.49643	n.s.	5.52557e-05	-2.32679	14.3079	0.000143469	down	1.18307e-05	-2.45789	6.02482e-05	down	2.4825e-05	-2.34223	0.000102007	down	0.0638738	-0.344998	0.313863	n.s.	0.0806822	-0.220244	0.18502	n.s.	1	16.4493	16.6973	16.7574	16.7417	16.7329	16.8227	16.5732	16.767	16.6101	14.7655	14.747	14.4461	14.5335	14.5868	14.464	14.445	14.1443	14.3343	NA
5335	sp|Q9P0W2|HM20B_HUMAN	HMG20B	HM20B_HUMAN SWI/SNF-related matrix-associated actin-dependent regulator of chromatin subfamily E member 1-related	0.525373	-0.0295198	18.3128	0.572727	n.s.	0.670337	0.0247254	18.2833	0.720802	n.s.	18.3375	0.182223	0.0542452	0.325884	n.s.	5.06121e-11	1.50011e-10	sig	0.00018572	-0.674885	17.6379	0.00036291	down	2.22437e-05	-0.645365	9.63998e-05	down	8.8983e-05	-0.699611	0.000230648	down	4.05493e-05	-0.903286	17.4095	0.000111345	down	1.36639e-06	-0.873766	1.94275e-05	down	1.72187e-05	-0.928011	7.65148e-05	down	0.00249995	-0.228401	0.05094	n.s.	0.00068859	-0.493342	17.8195	0.00107017	n.s.	0.000108714	-0.463822	0.00026916	n.s.	0.000326968	-0.518067	0.000612581	n.s.	0.0117354	0.181543	0.181349	n.s.	0.000323023	0.409944	0.0162842	n.s.	1	18.3272	18.2334	18.3778	18.2842	18.2895	18.2762	18.4012	18.288	18.3234	17.5824	17.6578	17.6736	17.4031	17.4446	17.3808	17.8416	17.7597	17.8571	Nucleus
5336	sp|Q9P0Z9|SOX_HUMAN	PIPOX	SOX_HUMAN Peroxisomal sarcosine oxidase	0.604028	-0.0436182	17.8057	0.647412	n.s.	0.408338	-0.0583885	17.7621	0.477788	n.s.	17.7473	0.809828	-0.0147703	0.876608	n.s.	1.11449e-12	6.51005e-12	sig	4.24506e-05	-3.52768	14.278	0.000127013	down	4.27591e-05	-3.48406	0.000144514	down	3.83276e-05	-3.46929	0.000141668	down	1.62829e-05	-3.89782	13.9079	6.14732e-05	down	1.60972e-05	-3.8542	6.76551e-05	down	1.37733e-05	-3.83943	6.76363e-05	down	0.179349	-0.370141	0.350575	n.s.	4.20185e-06	-3.69452	14.1112	2.99644e-05	down	3.88391e-06	-3.6509	3.2718e-05	down	2.60783e-06	-3.63613	3.72609e-05	down	0.441022	-0.166842	0.671724	n.s.	0.304901	0.2033	0.452332	n.s.	1	17.8597	17.6899	17.8676	17.6619	17.8333	17.7912	17.7425	17.7934	17.706	14.4882	14.4117	13.9342	14.0888	14.0196	13.6153	14.0506	14.2882	13.9948	Peroxisome
5337	sp|Q9P107|GMIP_HUMAN	GMIP	GMIP_HUMAN GEM-interacting protein	0.0154223	0.479723	12.4603	0.0285903	n.s.	0.176382	0.308542	12.94	0.240864	n.s.	12.7689	0.450352	-0.171181	0.595604	n.s.	3.04644e-11	9.74178e-11	sig	7.93526e-06	2.75875	15.2191	4.83776e-05	up	5.13559e-05	2.27903	0.000161526	up	0.000215889	2.45021	0.00043315	up	2.84309e-06	2.73253	15.1928	2.42668e-05	up	3.14611e-05	2.2528	0.000105539	up	0.000183585	2.42398	0.000369153	up	0.761172	-0.0262272	0.856712	n.s.	3.99308e-06	2.84343	15.3037	2.91772e-05	up	3.28349e-05	2.36371	0.00011301	up	0.000167639	2.53489	0.000362402	up	0.396251	0.0846767	0.645495	n.s.	0.166926	0.110904	0.298744	n.s.	4	12.3566	12.4566	12.5678	13.0738	12.7412	13.0052	12.4418	12.8107	13.0541	15.0911	15.3371	15.229	15.2496	15.2078	15.1212	15.3914	15.2059	15.3138	Cytosol
5338	sp|Q9P1U1|ARP3B_HUMAN	ACTR3B	ARP3B_HUMAN Actin-related protein 3B	0.985	-0.000797952	17.8867	0.988295	n.s.	0.0996409	0.0873988	17.8859	0.154014	n.s.	17.9741	0.00492447	0.0881967	0.0496728	n.s.	9.09094e-09	1.66473e-08	sig	0.00176291	0.691762	18.5785	0.00241766	up	0.0012488	0.69256	0.00195601	up	0.00213619	0.604363	0.00297056	up	6.46736e-05	0.818985	18.7057	0.000156316	up	8.37113e-06	0.819783	4.57318e-05	up	1.60858e-05	0.731586	7.37423e-05	up	0.225647	0.127223	0.404076	n.s.	0.00028841	0.676548	18.5633	0.00051786	up	9.18553e-05	0.677346	0.000236295	up	0.000173956	0.589149	0.000372835	up	0.87986	-0.0152146	0.94273	n.s.	0.0452203	-0.142437	0.129594	n.s.	4	17.8492	17.8465	17.9644	17.8688	17.8993	17.8897	17.9584	17.9996	17.9643	18.4397	18.7322	18.5636	18.6615	18.7017	18.7539	18.5598	18.4929	18.6372	Cytosol
5339	sp|Q9P1Y5-2|CAMP3_HUMAN	CAMSAP3	CAMP3_HUMAN Isoform 2 of Calmodulin-regulated spectrin-associated protein 3	0.0480992	0.168584	16.8533	0.0704289	n.s.	0.00302096	0.353707	17.0219	0.0167493	n.s.	17.207	0.047509	0.185122	0.140146	n.s.	0.000413107	0.000465308	sig	0.0839946	0.194487	17.0478	0.0916152	n.s.	0.792431	0.0259024	0.801111	n.s.	0.148177	-0.15922	0.160135	n.s.	0.00152809	0.300334	17.1536	0.00212396	n.s.	0.0667439	0.131749	0.0755465	n.s.	0.320738	-0.0533726	0.336558	n.s.	0.25671	0.105847	0.436014	n.s.	0.861617	0.00643885	16.8597	0.866673	n.s.	0.0307559	-0.162146	0.0367319	n.s.	0.00134742	-0.347268	0.00201726	n.s.	0.0736007	-0.188048	0.327733	n.s.	0.000118161	-0.293895	0.011589	n.s.	7	16.8682	16.7881	16.9036	16.9343	17.1046	17.0266	17.2389	17.1215	17.2606	17.1235	17.1276	16.8921	17.1167	17.1659	17.1783	16.8675	16.8635	16.8481	Cytosol
5340	sp|Q9P1Y6|PHRF1_HUMAN	PHRF1	PHRF1_HUMAN PHD and RING finger domain-containing protein 1	0.00854864	-0.26848	15.2034	0.0185554	n.s.	0.192257	-0.0990779	14.9349	0.25962	n.s.	15.1043	0.00814109	0.169402	0.0601663	n.s.	1.1934e-12	6.84438e-12	sig	2.75703e-05	-1.71356	13.4898	9.64399e-05	down	1.70819e-05	-1.44508	8.16529e-05	down	1.71747e-05	-1.61448	9.76616e-05	down	2.57948e-05	-1.85163	13.3517	8.22228e-05	down	1.79662e-05	-1.58315	7.29223e-05	down	1.73568e-05	-1.75255	7.68407e-05	down	0.188263	-0.138074	0.360368	n.s.	1.55153e-05	-1.63207	13.5713	6.1114e-05	down	3.93754e-06	-1.36359	3.28678e-05	down	6.22498e-06	-1.533	5.11557e-05	down	0.302219	0.0814824	0.569319	n.s.	0.0422083	0.219557	0.124672	n.s.	1	15.1119	15.1984	15.2999	14.9597	14.9205	14.9244	15.0574	15.1664	15.089	13.606	13.4262	13.4371	13.4814	13.2873	13.2864	13.5249	13.644	13.545	NA
5341	sp|Q9P1Z2|CACO1_HUMAN	CALCOCO1	CACO1_HUMAN Calcium-binding and coiled-coil domain-containing protein 1	0.000771002	1.06686	14.673	0.00418574	up	0.00683082	0.289661	15.7399	0.0252328	n.s.	14.9627	0.0019519	-0.777196	0.0369055	down	1.5664e-13	1.56614e-12	sig	0.000122318	2.16277	16.8358	0.000264617	up	0.00316255	1.09591	0.00446403	up	0.000180886	1.87311	0.000379417	up	3.21156e-07	5.01089	19.6839	1.09445e-05	up	4.98058e-06	3.94403	3.42528e-05	up	1.92451e-07	4.72122	1.62608e-05	up	4.43297e-05	2.84812	0.0201087	up	1.05238e-05	1.96302	16.636	4.90885e-05	up	0.00152687	0.896168	0.0023872	up	8.30248e-06	1.67336	5.83569e-05	up	0.245357	-0.199745	0.51837	n.s.	2.43816e-06	-3.04786	0.00243775	down	4	14.7006	14.7425	14.5759	15.9352	15.5782	15.7062	14.9179	15.0084	14.9616	16.5704	16.9053	17.0317	19.7669	19.5733	19.7114	16.7106	16.6595	16.5379	Cytosol
5342	sp|Q9P206-2|K1522_HUMAN	KIAA1522	K1522_HUMAN Isoform 2 of Uncharacterized protein KIAA1522	0.0974673	0.1512	15.0419	0.128847	n.s.	0.0119267	0.16099	15.1931	0.0354364	n.s.	15.2029	0.885416	0.00979058	0.92789	n.s.	2.5929e-06	3.43297e-06	sig	0.00825149	-0.407037	14.6349	0.0100285	n.s.	0.00479027	-0.558237	0.00649273	n.s.	0.00192449	-0.568027	0.00270628	n.s.	0.00126422	-0.525387	14.5165	0.00179038	n.s.	0.00124383	-0.676587	0.0019346	down	0.000289904	-0.686377	0.000532334	down	0.280234	-0.11835	0.459137	n.s.	0.0142484	-0.292454	14.7494	0.0168958	n.s.	0.00716139	-0.443653	0.00951311	n.s.	0.00210488	-0.453444	0.00298656	n.s.	0.310474	0.114584	0.57494	n.s.	0.049223	0.232933	0.13564	n.s.	1	15.0163	15.1079	15.0015	15.2124	15.0777	15.2892	15.2194	15.1714	15.2179	14.6939	14.4826	14.7281	14.5135	14.4215	14.6145	14.8138	14.8092	14.6253	NA
5343	sp|Q9P215|POGK_HUMAN	POGK	POGK_HUMAN Pogo transposable element with KRAB domain	0.26477	0.0794687	15.2377	0.313718	n.s.	0.0740699	0.344387	15.3172	0.122039	n.s.	15.5821	0.141576	0.264919	0.274414	n.s.	0.000437255	0.000491676	sig	0.000621185	0.54172	15.7794	0.000967416	n.s.	0.00150031	0.462251	0.00229426	n.s.	0.23862	0.197332	0.253674	n.s.	0.00480046	0.448177	15.6859	0.00603477	n.s.	0.010907	0.368708	0.0137201	n.s.	0.53561	0.10379	0.550004	n.s.	0.296227	-0.0935427	0.476108	n.s.	0.0020691	0.601229	15.8389	0.00282488	up	0.00394565	0.52176	0.00553684	n.s.	0.175449	0.256842	0.188286	n.s.	0.515006	0.0595092	0.719713	n.s.	0.203087	0.153052	0.342725	n.s.	2	15.1703	15.3104	15.2324	15.2824	15.4084	15.2608	15.8404	15.5344	15.3715	15.8303	15.803	15.705	15.6735	15.8094	15.5748	15.9679	15.7107	15.8382	Nucleus
5344	sp|Q9P219|DAPLE_HUMAN	CCDC88C	DAPLE_HUMAN Protein Daple	0.481793	-0.0237627	15.2642	0.530911	n.s.	0.839873	0.0154332	15.2405	0.87019	n.s.	15.2797	0.598023	0.0391959	0.715321	n.s.	4.00828e-05	4.81106e-05	sig	0.00279972	-0.328642	14.9356	0.00366634	n.s.	0.00261587	-0.304879	0.00376683	n.s.	0.012202	-0.344075	0.0148028	n.s.	0.0163691	-0.178328	15.0859	0.0191607	n.s.	0.0176649	-0.154565	0.0215608	n.s.	0.063135	-0.193761	0.0705564	n.s.	0.0553173	0.150314	0.184053	n.s.	0.00129568	-0.359477	14.9048	0.00186118	n.s.	0.00106174	-0.335714	0.00173978	n.s.	0.00780159	-0.37491	0.00985333	n.s.	0.611445	-0.0308351	0.784481	n.s.	0.0242211	-0.181149	0.0903621	n.s.	1	15.3109	15.2204	15.2614	15.2126	15.2408	15.268	15.3367	15.1468	15.3555	15.0166	14.919	14.8713	15.107	15.0151	15.1356	14.86	14.9765	14.8778	Cytosol
5345	sp|Q9P227|RHG23_HUMAN	ARHGAP23	RHG23_HUMAN Rho GTPase-activating protein 23	0.000487295	-0.28553	15.3815	0.00336188	n.s.	0.0127827	-0.202019	15.096	0.0369025	n.s.	15.1795	0.102345	0.0835113	0.225106	n.s.	1.77165e-06	2.3862e-06	sig	0.000909262	-0.934644	14.4469	0.0013505	down	0.0032106	-0.649114	0.00452866	down	0.00260735	-0.732625	0.00355086	down	2.89585e-05	-0.760485	14.621	8.84983e-05	down	4.49723e-05	-0.474955	0.000132966	n.s.	0.000257115	-0.558466	0.000481408	n.s.	0.173336	0.174159	0.342391	n.s.	0.0022674	-1.23409	14.1474	0.00306493	down	0.00573666	-0.948559	0.00777195	down	0.00459626	-1.03207	0.00607067	down	0.215279	-0.299445	0.492277	n.s.	0.0559263	-0.473604	0.146198	n.s.	6	15.3361	15.4282	15.3802	15.0819	15.1044	15.1016	15.2527	15.1657	15.12	14.6506	14.3258	14.3641	14.6645	14.5819	14.6167	13.9865	14.4988	13.9569	NA
5346	sp|Q9P244|LRFN1_HUMAN	LRFN1	LRFN1_HUMAN Leucine-rich repeat and fibronectin type III domain-containing protein 1	0.275313	-0.180922	12.6184	0.325182	n.s.	0.343049	0.238198	12.4374	0.413767	n.s.	12.8566	0.118102	0.419121	0.244731	n.s.	1.67039e-12	9.01312e-12	sig	9.34054e-06	3.44191	16.0603	5.24171e-05	up	3.66493e-06	3.62284	3.76658e-05	up	8.39892e-05	3.20372	0.000221961	up	8.25787e-06	3.3421	15.9605	4.1447e-05	up	2.8653e-06	3.52302	2.63048e-05	up	8.71888e-05	3.1039	0.000214187	up	0.137835	-0.0998156	0.298295	n.s.	7.69731e-06	3.46755	16.0859	4.14629e-05	up	2.79875e-06	3.64848	2.77094e-05	up	7.66082e-05	3.22936	0.000205994	up	0.68385	0.02564	0.832819	n.s.	0.039495	0.125456	0.120208	n.s.	4	12.4634	12.8359	12.5557	12.3444	12.6161	12.3518	12.4775	13.0908	13.0014	16.0537	15.9807	16.1464	15.9136	15.9702	15.9975	16.1507	16.0385	16.0685	Plasma.Membrane
5347	sp|Q9P246|STIM2_HUMAN	STIM2	STIM2_HUMAN Stromal interaction molecule 2	0.0174306	-0.408867	14.2726	0.0313918	n.s.	0.00168466	-0.313419	13.8637	0.0131825	n.s.	13.9592	0.430385	0.0954476	0.576184	n.s.	4.09313e-09	7.94136e-09	sig	0.000105758	-1.16755	13.105	0.000237529	down	0.00385525	-0.758688	0.00534866	down	0.000479518	-0.854136	0.000816992	down	9.52327e-07	-1.07285	13.1997	1.52347e-05	down	0.00296629	-0.663984	0.00417718	down	3.36523e-05	-0.759432	0.000113416	down	0.268395	0.0947038	0.448122	n.s.	5.31604e-07	-1.21298	13.0596	1.36519e-05	down	0.00144037	-0.804118	0.00226496	down	1.66599e-05	-0.899565	8.19875e-05	down	0.570486	-0.0454294	0.755693	n.s.	7.91123e-05	-0.140133	0.00930578	n.s.	1	14.2402	14.31	14.2675	13.6857	13.8641	14.0413	14.0258	13.9515	13.9002	12.9582	13.1778	13.1791	13.2116	13.1995	13.188	13.0683	13.0507	13.0597	NA
5348	sp|Q9P253|VPS18_HUMAN	VPS18	VPS18_HUMAN Vacuolar protein sorting-associated protein 18 homolog	0.0135577	0.203812	17.4831	0.0261267	n.s.	0.00322298	0.28249	17.687	0.0172323	n.s.	17.7656	0.0265853	0.0786777	0.100685	n.s.	1.39417e-13	1.43705e-12	sig	1.16075e-05	1.20698	18.6901	5.88122e-05	up	1.84524e-06	1.00317	2.8823e-05	up	4.03081e-07	0.924492	5.14485e-05	up	1.27532e-05	1.31517	18.7983	5.31855e-05	up	4.37307e-06	1.11136	3.20837e-05	up	2.72316e-06	1.03268	3.51655e-05	up	0.0168988	0.108191	0.10705	n.s.	2.49525e-05	1.16964	18.6528	8.25005e-05	up	1.2125e-05	0.965825	6.10454e-05	up	9.50908e-06	0.887147	6.15372e-05	up	0.308708	-0.0373445	0.573083	n.s.	0.0203678	-0.145536	0.0816517	n.s.	4	17.5652	17.416	17.4682	17.6856	17.7236	17.6517	17.785	17.7577	17.7542	18.6708	18.6898	18.7098	18.8446	18.7916	18.7587	18.7092	18.6424	18.6068	Endosome
5349	sp|Q9P258|RCC2_HUMAN	RCC2	RCC2_HUMAN Protein RCC2	6.38886e-05	0.391916	19.5342	0.00163247	n.s.	0.00032724	0.325538	19.9262	0.00717849	n.s.	19.8598	0.0319244	-0.0663773	0.111216	n.s.	6.08164e-17	3.74829e-14	sig	1.43899e-06	-1.05813	18.4761	2.15854e-05	down	3.8617e-08	-1.45005	7.37754e-06	down	3.52405e-07	-1.38367	5.14485e-05	down	2.3782e-06	-1.35371	18.1805	2.2982e-05	down	3.88111e-07	-1.74563	1.23159e-05	down	8.63799e-07	-1.67925	2.42713e-05	down	0.000494862	-0.29558	0.0342578	n.s.	2.59636e-06	-1.00984	18.5244	2.41857e-05	down	1.32206e-07	-1.40175	1.12984e-05	down	6.49723e-07	-1.33537	2.54881e-05	down	0.0575009	0.0482943	0.301478	n.s.	0.000360788	0.343875	0.0173149	n.s.	1	19.5586	19.5519	19.4923	19.9202	19.9164	19.9419	19.8767	19.8806	19.822	18.4871	18.4856	18.4556	18.2182	18.1289	18.1945	18.5387	18.4942	18.5403	Cytosol
5350	sp|Q9P260-2|K1468_HUMAN	KIAA1468	K1468_HUMAN Isoform 2 of LisH domain and HEAT repeat-containing protein KIAA1468	0.000217313	0.58836	15.9186	0.00237352	up	0.00178852	0.529479	16.507	0.0133949	n.s.	16.4481	0.389306	-0.0588807	0.540488	n.s.	4.26692e-13	3.16015e-12	sig	2.13113e-06	1.95172	17.8703	2.60911e-05	up	1.29612e-06	1.36336	2.62363e-05	up	2.17276e-05	1.42224	0.000107588	up	4.26576e-06	2.11088	18.0295	2.94141e-05	up	6.16763e-06	1.52252	3.83405e-05	up	2.72408e-05	1.5814	0.000101187	up	0.0335749	0.159161	0.142138	n.s.	1.32985e-05	1.86573	17.7843	5.62212e-05	up	3.20214e-05	1.27737	0.000110699	up	8.50324e-05	1.33625	0.000221498	up	0.242946	-0.0859893	0.516369	n.s.	0.0292786	-0.24515	0.10077	n.s.	2	15.945	15.8363	15.9745	16.4843	16.492	16.5445	16.3847	16.3956	16.564	17.9152	17.8511	17.8447	18.1189	17.9817	17.9879	17.9011	17.716	17.736	NA
5351	sp|Q9P265|DIP2B_HUMAN	DIP2B	DIP2B_HUMAN Disco-interacting protein 2 homolog B	0.00178516	0.250387	17.0471	0.00661877	n.s.	0.00297173	0.260571	17.2975	0.0166381	n.s.	17.3077	0.750136	0.0101847	0.83073	n.s.	6.2482e-17	3.74829e-14	sig	3.15565e-07	2.03522	19.0824	1.15431e-05	up	2.61552e-08	1.78484	6.53771e-06	up	2.91518e-07	1.77465	5.14485e-05	up	4.56726e-07	2.1166	19.1637	1.20913e-05	up	1.22011e-07	1.86621	9.62642e-06	up	4.85869e-07	1.85602	2.03497e-05	up	0.0093486	0.0813714	0.0832009	n.s.	1.78078e-06	2.03724	19.0844	2.08569e-05	up	1.36426e-06	1.78685	2.14753e-05	up	2.42072e-06	1.77667	3.668e-05	up	0.958563	0.00201505	0.978581	n.s.	0.119529	-0.0793563	0.239177	n.s.	4	17.0475	17.1002	16.9937	17.3028	17.2706	17.3192	17.2599	17.3128	17.3504	19.082	19.0871	19.078	19.197	19.1542	19.14	19.1526	19.0284	19.0722	NA
5352	sp|Q9P270|SLAI2_HUMAN	SLAIN2	SLAI2_HUMAN SLAIN motif-containing protein 2	0.0139507	0.58213	14.2627	0.0266529	n.s.	0.0128383	0.635359	14.8448	0.0370451	up	14.898	0.650579	0.0532286	0.755529	n.s.	9.36104e-12	3.57687e-11	sig	4.90801e-05	2.29999	16.5627	0.000139806	up	1.7762e-05	1.71786	8.3441e-05	up	4.56303e-05	1.66463	0.000154734	up	4.05548e-05	2.40766	16.6703	0.000111345	up	1.35538e-05	1.82553	6.03168e-05	up	3.49262e-05	1.7723	0.00011595	up	0.0224742	0.107671	0.120017	n.s.	4.30139e-05	2.40759	16.6703	0.000120242	up	1.6116e-05	1.82546	7.18728e-05	up	3.92011e-05	1.77223	0.000134612	up	0.0426383	0.107601	0.280414	n.s.	0.998533	-6.97457e-05	0.999046	n.s.	4	14.2316	14.0692	14.4871	14.9798	14.7917	14.7628	14.8569	14.7756	15.0615	16.5261	16.56	16.6019	16.6349	16.6713	16.7048	16.6143	16.6825	16.7139	Cytosol
5353	sp|Q9P273|TEN3_HUMAN	TENM3	TEN3_HUMAN Teneurin-3	0.00206627	-0.32554	17.6878	0.00721852	n.s.	0.0016567	-0.146762	17.3622	0.0131343	n.s.	17.541	0.016983	0.178777	0.081098	n.s.	1.08983e-12	6.40342e-12	sig	3.97679e-06	-1.09285	16.5949	3.49806e-05	down	0.000118581	-0.767311	0.000291904	down	6.56991e-06	-0.946089	7.52756e-05	down	9.88535e-06	-1.21607	16.4717	4.59656e-05	down	0.000119206	-0.890535	0.0002775	down	1.5896e-05	-1.06931	7.32976e-05	down	0.0681618	-0.123224	0.2032	n.s.	2.02332e-06	-1.26269	16.4251	2.23947e-05	down	5.19352e-05	-0.937149	0.000156408	down	3.06795e-06	-1.11593	3.82769e-05	down	0.0116758	-0.169837	0.181349	n.s.	0.397023	-0.0466137	0.537936	n.s.	1	17.7092	17.6604	17.6937	17.282	17.4313	17.3734	17.5642	17.54	17.5188	16.5984	16.6411	16.5453	16.431	16.5541	16.43	16.4528	16.4511	16.3714	Plasma.Membrane
5354	sp|Q9P275-2|UBP36_HUMAN	USP36	UBP36_HUMAN Isoform 2 of Ubiquitin carboxyl-terminal hydrolase 36	0.0062324	-0.22455	19.1715	0.0148543	n.s.	0.0324448	-0.140587	18.9469	0.0672588	n.s.	19.0309	0.203124	0.083963	0.347962	n.s.	2.97361e-14	5.08386e-13	sig	1.5235e-05	-2.60008	16.5714	6.76498e-05	down	2.66117e-05	-2.37553	0.000105585	down	2.35436e-05	-2.45949	0.000111651	down	5.18392e-07	-2.98788	16.1836	1.2316e-05	down	1.45394e-06	-2.76333	1.98684e-05	down	1.35506e-06	-2.84729	2.85378e-05	down	0.0265146	-0.387799	0.127977	n.s.	9.79603e-07	-2.65349	16.518	1.64079e-05	down	2.72824e-06	-2.42894	2.75534e-05	down	2.49526e-06	-2.5129	3.69312e-05	down	0.663823	-0.0534133	0.819261	n.s.	0.00846804	0.334385	0.0537564	n.s.	1	19.1373	19.2005	19.1767	18.9449	19.0145	18.8814	19.0669	18.9517	19.0741	16.6842	16.6631	16.3669	16.1235	16.2781	16.1493	16.418	16.5723	16.5638	Cytosol
5355	sp|Q9P283-4|SEM5B_HUMAN	SEMA5B	SEM5B_HUMAN Isoform 4 of Semaphorin-5B	0.0184902	-0.34253	14.6711	0.0328466	n.s.	0.0173878	-0.243822	14.3285	0.0444627	n.s.	14.4272	0.327728	0.098708	0.482463	n.s.	0.000190201	0.000218628	sig	0.00665606	-0.290645	14.3804	0.00817701	n.s.	0.572026	0.0518859	0.587198	n.s.	0.444213	-0.0468221	0.460885	n.s.	0.00217416	-0.518485	14.1526	0.00292177	n.s.	0.144166	-0.175955	0.158021	n.s.	0.0198562	-0.274663	0.0234622	n.s.	0.0285461	-0.227841	0.132647	n.s.	0.0314605	-0.149888	14.5212	0.035731	n.s.	0.0691303	0.192643	0.0789478	n.s.	0.104711	0.0939346	0.114754	n.s.	0.0173021	0.140757	0.204226	n.s.	0.00354662	0.368598	0.0379533	n.s.	9	14.731	14.5836	14.6986	14.1896	14.4565	14.3395	14.5062	14.4191	14.3564	14.3597	14.447	14.3346	14.0571	14.2599	14.1407	14.5088	14.5108	14.544	NA
5356	sp|Q9P287|BCCIP_HUMAN	BCCIP	BCCIP_HUMAN BRCA2 and CDKN1A-interacting protein	0.00211841	0.437022	18.7739	0.00734161	n.s.	0.0266607	0.212873	19.2109	0.0590596	n.s.	18.9867	0.000544119	-0.224149	0.0261134	n.s.	1.69065e-09	3.52283e-09	sig	0.00133015	-1.19038	17.5835	0.00188821	down	0.000289339	-1.6274	0.000572224	down	0.000517094	-1.40325	0.000867948	down	0.000120931	-1.9439	16.83	0.000250146	down	3.52536e-05	-2.38092	0.000113947	down	5.24405e-05	-2.15677	0.000150883	down	0.0137198	-0.753522	0.0972872	n.s.	0.000515517	-1.79164	16.9822	0.000833357	down	0.000175199	-2.22867	0.000392172	down	0.000266143	-2.00452	0.000520402	down	0.0481894	-0.601265	0.289328	n.s.	0.492553	0.152257	0.624171	n.s.	1	18.8728	18.7831	18.6657	19.1814	19.2314	19.2199	18.9782	19.0182	18.9638	17.3304	17.622	17.7981	16.9537	16.5967	16.9395	16.902	16.7458	17.2989	Cytosol
5357	sp|Q9P289|MST4_HUMAN	MST4	MST4_HUMAN Serine/threonine-protein kinase MST4	0.000223484	0.849774	17.9266	0.00239836	up	0.00208322	0.539303	18.7764	0.0146338	n.s.	18.4659	0.0068253	-0.310471	0.0559358	n.s.	2.81423e-13	2.34155e-12	sig	9.74043e-05	-2.35051	15.5761	0.000224309	down	2.3596e-05	-3.20029	9.92214e-05	down	3.99065e-05	-2.88982	0.00014509	down	4.38126e-06	-2.50353	15.4231	2.97296e-05	down	5.01288e-07	-3.3533	1.35708e-05	down	1.4325e-06	-3.04283	2.87333e-05	down	0.353789	-0.153015	0.53126	n.s.	1.2755e-05	-2.41599	15.5106	5.49297e-05	down	2.17501e-06	-3.26576	2.50921e-05	down	4.65119e-06	-2.95529	4.5877e-05	down	0.6972	-0.0654754	0.841071	n.s.	0.363684	0.0875392	0.509396	n.s.	1	18.0376	17.8974	17.8449	18.7202	18.7697	18.8392	18.5444	18.3739	18.4795	15.6791	15.7478	15.3014	15.4513	15.3342	15.4838	15.4233	15.4543	15.6544	NA
5358	sp|Q9P291|ARMX1_HUMAN	ARMCX1	ARMX1_HUMAN Armadillo repeat-containing X-linked protein 1	0.000395182	-0.286837	18.0323	0.00308397	n.s.	0.030066	-0.152058	17.7455	0.063869	n.s.	17.8802	0.057073	0.134778	0.155735	n.s.	1.84969e-13	1.77257e-12	sig	1.26245e-05	-1.46865	16.5636	6.16729e-05	down	3.92798e-05	-1.18182	0.000135737	down	4.98992e-05	-1.31659	0.000163309	down	2.96784e-06	-1.64136	16.3909	2.47123e-05	down	9.8395e-06	-1.35452	5.02787e-05	down	1.74361e-05	-1.4893	7.6847e-05	down	0.0676074	-0.172705	0.202277	n.s.	2.42911e-07	-1.7271	16.3052	1.23376e-05	down	1.56434e-06	-1.44026	2.24553e-05	down	6.07229e-06	-1.57504	5.06804e-05	down	0.0120918	-0.258443	0.183205	n.s.	0.146585	-0.0857377	0.274722	n.s.	1	18.0535	18.0203	18.0231	17.7794	17.7578	17.6992	17.9529	17.8895	17.7982	16.5322	16.6707	16.4879	16.4043	16.4565	16.312	16.3336	16.3203	16.2617	Mitochondria
5359	sp|Q9P2B2|FPRP_HUMAN	PTGFRN	FPRP_HUMAN Prostaglandin F2 receptor negative regulator	0.0907137	0.209957	14.9256	0.121174	n.s.	0.227859	0.090778	15.1355	0.296835	n.s.	15.0163	0.277821	-0.119179	0.431713	n.s.	7.00408e-10	1.57428e-09	sig	0.000112549	0.954496	15.8801	0.000247592	up	0.00140956	0.74454	0.00217265	up	0.000172272	0.863718	0.000365661	up	2.97511e-05	1.08264	16.0082	9.00097e-05	up	0.000556622	0.872685	0.000965637	up	4.42443e-05	0.991863	0.000135024	up	0.0668249	0.128145	0.201448	n.s.	2.9069e-05	1.24657	16.1721	9.15888e-05	up	0.00034782	1.03661	0.000682779	up	4.07537e-05	1.15579	0.00013821	up	0.00761895	0.292069	0.167138	n.s.	0.0227177	0.163924	0.0869487	n.s.	2	14.9822	14.8372	14.9573	14.9688	15.2208	15.217	15.0247	14.9337	15.0906	15.8942	15.9495	15.7965	15.9582	16.0362	16.0302	16.1733	16.2373	16.1057	NA
5360	sp|Q9P2B4|CT2NL_HUMAN	CTTNBP2NL	CT2NL_HUMAN CTTNBP2 N-terminal-like protein	0.000163536	0.431807	16.6779	0.00214717	n.s.	0.00015845	0.492204	17.1097	0.00628545	n.s.	17.1701	0.217792	0.0603966	0.365157	n.s.	2.2076e-11	7.32893e-11	sig	1.71646e-06	1.15175	17.8297	2.3726e-05	up	2.92498e-05	0.71994	0.00011248	up	6.33444e-05	0.659544	0.000186661	up	2.5832e-06	1.1925	17.8704	2.35511e-05	up	3.34561e-05	0.760689	0.000109734	up	6.66796e-05	0.700293	0.000177274	up	0.286052	0.0407491	0.465892	n.s.	5.66941e-05	1.09364	17.7716	0.000146535	up	0.000507768	0.661836	0.000933813	up	0.000831861	0.601439	0.00133396	up	0.403548	-0.0581047	0.650846	n.s.	0.197558	-0.0988539	0.335898	n.s.	2	16.696	16.6449	16.693	17.088	17.163	17.0783	17.1097	17.1848	17.2159	17.7885	17.8562	17.8444	17.9038	17.8199	17.8876	17.8838	17.7449	17.686	Cytosol
5361	sp|Q9P2D0|IBTK_HUMAN	IBTK	IBTK_HUMAN Inhibitor of Bruton tyrosine kinase	0.000469011	0.446775	14.7875	0.00330235	n.s.	0.00147941	0.310039	15.2343	0.0127227	n.s.	15.0976	0.0418595	-0.136736	0.130929	n.s.	7.59608e-11	2.13738e-10	sig	0.00175724	-0.529025	14.2585	0.00241062	n.s.	0.00020175	-0.9758	0.000433333	down	0.000336155	-0.839064	0.00060998	down	2.00444e-05	-0.672109	14.1154	7.01146e-05	down	7.26795e-06	-1.11888	4.20364e-05	down	8.56431e-06	-0.982148	5.52129e-05	down	0.103657	-0.143084	0.253812	n.s.	5.30196e-05	-0.495893	14.2916	0.00013938	n.s.	1.25328e-05	-0.942668	6.16332e-05	down	1.59458e-05	-0.805932	8.01163e-05	down	0.649032	0.0331322	0.810993	n.s.	0.000535829	0.176216	0.0191008	n.s.	1	14.7641	14.8378	14.7607	15.1695	15.2465	15.2869	15.1595	15.0681	15.0651	14.3063	14.3424	14.1268	14.0962	14.1072	14.1428	14.2956	14.2722	14.3071	Cytosol
5362	sp|Q9P2D1|CHD7_HUMAN	CHD7	CHD7_HUMAN Chromodomain-helicase-DNA-binding protein 7	0.000696375	-0.235565	19.9103	0.00396352	n.s.	0.0536994	-0.234887	19.6747	0.0959614	n.s.	19.6754	0.994082	0.000677941	0.995576	n.s.	9.27902e-10	2.03677e-09	sig	2.65443e-06	-0.962963	18.9473	2.87956e-05	down	4.74003e-06	-0.727398	4.27609e-05	down	0.00106248	-0.728076	0.00159985	down	1.29671e-05	-1.11488	18.7954	5.36371e-05	down	2.8245e-05	-0.879311	9.78301e-05	down	0.00068801	-0.879989	0.00108672	down	0.0208793	-0.151913	0.1163	n.s.	4.62206e-05	-0.895769	19.0145	0.000126842	down	0.000135088	-0.660204	0.000318551	down	0.00223676	-0.660882	0.00315428	down	0.216413	0.0671935	0.493365	n.s.	0.0190379	0.219106	0.0786862	n.s.	1	19.9055	19.8791	19.9464	19.679	19.699	19.6462	19.7556	19.7642	19.5064	18.9192	18.951	18.9719	18.7599	18.8716	18.7548	18.9468	19.0948	19.0021	Nucleus
5363	sp|Q9P2D3|HTR5B_HUMAN	HEATR5B	HTR5B_HUMAN HEAT repeat-containing protein 5B	0.00177999	0.291442	16.5598	0.00661597	n.s.	0.00341408	0.298525	16.8513	0.0177509	n.s.	16.8584	0.836746	0.00708324	0.892893	n.s.	4.75084e-11	1.42004e-10	sig	1.71191e-05	1.01793	17.5778	7.22564e-05	up	5.13822e-06	0.726493	4.42242e-05	up	3.42502e-05	0.71941	0.00013311	up	2.4382e-05	1.01142	17.5713	7.92247e-05	up	1.43514e-05	0.719974	6.24776e-05	up	5.55622e-05	0.712891	0.00015634	up	0.847808	-0.00651913	0.91196	n.s.	0.00012995	0.935089	17.4949	0.000274884	up	0.000273829	0.643647	0.000558932	up	0.000451522	0.636564	0.000797609	up	0.209276	-0.082846	0.484631	n.s.	0.259929	-0.0763269	0.406869	n.s.	2	16.6271	16.4972	16.5553	16.8336	16.8465	16.8738	16.8012	16.9025	16.8714	17.6146	17.554	17.5647	17.5554	17.6217	17.5367	17.5993	17.442	17.4435	Cytosol
5364	sp|Q9P2E3|ZNFX1_HUMAN	ZNFX1	ZNFX1_HUMAN NFX1-type zinc finger-containing protein 1	0.00440349	0.608606	13.4549	0.0117043	up	0.00678028	0.431467	14.0635	0.025169	n.s.	13.8864	0.184953	-0.177139	0.328528	n.s.	4.54245e-08	7.46171e-08	sig	5.53282e-05	1.06079	14.5157	0.000152254	up	0.00831214	0.452186	0.0107862	n.s.	0.000780007	0.629325	0.00122366	up	4.12178e-05	1.13834	14.5932	0.000112752	up	0.00469507	0.529736	0.00632796	n.s.	0.000492527	0.706875	0.000820285	up	0.0776626	0.0775502	0.216339	n.s.	0.000238463	1.17293	14.6278	0.00044098	up	0.00893631	0.564324	0.0116566	n.s.	0.00179921	0.741463	0.0025952	up	0.237009	0.112138	0.512281	n.s.	0.689721	0.0345878	0.780981	n.s.	2	13.4878	13.5273	13.3496	14.0674	13.9055	14.2176	13.7892	14.008	13.8619	14.5627	14.4935	14.4909	14.6257	14.5489	14.6051	14.5477	14.7822	14.5536	NA
5365	sp|Q9P2E5|CHPF2_HUMAN	CHPF2	CHPF2_HUMAN Chondroitin sulfate glucuronyltransferase	0.0447033	-0.463492	13.2019	0.0663641	n.s.	0.44296	-0.13385	12.7384	0.513293	n.s.	13.0681	0.0951171	0.329642	0.215486	n.s.	0.00333531	0.00357806	sig	0.0132009	-0.741289	12.4606	0.0155676	down	0.176111	-0.277797	0.190944	n.s.	0.0217042	-0.607439	0.0254602	down	0.0196957	-0.641792	12.5601	0.022845	down	0.340748	-0.1783	0.359252	n.s.	0.0349631	-0.507942	0.0402038	n.s.	0.607385	0.0994967	0.747713	n.s.	0.0180895	-0.625294	12.5766	0.0211497	down	0.35846	-0.161802	0.377595	n.s.	0.0324064	-0.491444	0.0375229	n.s.	0.533616	0.115995	0.731237	n.s.	0.925738	0.016498	0.95568	n.s.	6	13.0241	13.4238	13.1578	12.6987	12.9447	12.5719	13.2425	13.0812	12.8805	12.2099	12.5321	12.6399	12.3261	12.7457	12.6085	12.622	12.7427	12.3652	Golgi
5366	sp|Q9P2E9|RRBP1_HUMAN	RRBP1	RRBP1_HUMAN Ribosome-binding protein 1	0.0016992	-0.349352	20.7054	0.00642313	n.s.	0.00275186	-0.26739	20.356	0.0163936	n.s.	20.438	0.192645	0.0819616	0.336876	n.s.	7.17137e-15	2.24068e-13	sig	4.65519e-06	-1.86651	18.8389	3.72429e-05	down	1.94798e-05	-1.51716	8.89496e-05	down	1.20775e-05	-1.59912	8.83294e-05	down	2.92247e-07	-2.00375	18.7017	1.04981e-05	down	3.12964e-06	-1.65439	2.72492e-05	down	1.39165e-06	-1.73636	2.85769e-05	down	0.062942	-0.137231	0.196354	n.s.	1.59878e-07	-1.82416	18.8812	1.2149e-05	down	3.38674e-06	-1.47481	3.03074e-05	down	1.25719e-06	-1.55677	3.14434e-05	down	0.448039	0.0423543	0.677081	n.s.	0.00065689	0.179586	0.0203902	n.s.	1	20.7044	20.7461	20.6656	20.4368	20.3197	20.3116	20.5019	20.3899	20.4222	18.9268	18.8376	18.7523	18.6755	18.6918	18.7377	18.8795	18.8794	18.8848	ER
5367	sp|Q9P2F5|STOX2_HUMAN	STOX2	STOX2_HUMAN Storkhead-box protein 2	0.878695	-0.0214998	14.1602	0.896631	n.s.	0.540359	0.08107	14.1387	0.606022	n.s.	14.2413	0.331914	0.10257	0.487072	n.s.	0.232611	0.234566	n.s.	0.13988	-0.222375	13.9379	0.149847	n.s.	0.0959352	-0.200875	0.107033	n.s.	0.0163586	-0.303445	0.0194713	n.s.	0.735499	-0.0584398	14.1018	0.746575	n.s.	0.806697	-0.03694	0.816221	n.s.	0.347357	-0.13951	0.362841	n.s.	0.278582	0.163935	0.458585	n.s.	0.274044	-0.234745	13.9255	0.287612	n.s.	0.273674	-0.213245	0.291818	n.s.	0.119226	-0.315815	0.129972	n.s.	0.941919	-0.0123703	0.972946	n.s.	0.410337	-0.176305	0.551066	n.s.	0	13.9511	14.3149	14.2147	14.1897	14.2365	13.99	14.3494	14.1801	14.1945	13.8339	13.9674	14.0122	14.2663	13.8696	14.1695	13.629	14.0311	14.1164	NA
5368	sp|Q9P2F8|SI1L2_HUMAN	SIPA1L2	SI1L2_HUMAN Signal-induced proliferation-associated 1-like protein 2	0.00297218	-0.191671	14.632	0.00904621	n.s.	0.15977	-0.15701	14.4403	0.222226	n.s.	14.475	0.733897	0.0346607	0.820318	n.s.	1.65721e-15	1.17081e-13	sig	7.79275e-08	2.397	17.029	1.00335e-05	up	2.62137e-07	2.58868	1.43931e-05	up	1.08511e-05	2.55401	8.7079e-05	up	8.62121e-08	2.53907	17.1711	8.30673e-06	up	2.48865e-07	2.73074	1.11413e-05	up	8.98146e-06	2.69608	5.64532e-05	up	0.0167827	0.14207	0.10705	n.s.	5.50035e-08	2.398	17.03	1.02228e-05	up	2.24256e-07	2.58968	1.23423e-05	up	1.05804e-05	2.55502	6.50994e-05	up	0.977056	0.0010007	0.988058	n.s.	0.014934	-0.141069	0.0695591	n.s.	4	14.6425	14.6378	14.6157	14.466	14.4717	14.3833	14.4683	14.3213	14.6353	17.0059	17.0774	17.0036	17.1964	17.1988	17.118	17.0739	17.0059	17.0102	NA
5369	sp|Q9P2F9|ZN319_HUMAN	ZNF319	ZN319_HUMAN Zinc finger protein 319	0.0449207	-0.296362	14.3878	0.0666534	n.s.	0.130345	-0.279771	14.0914	0.189087	n.s.	14.108	0.929567	0.0165908	0.956201	n.s.	0.00106958	0.00117819	sig	0.00104323	-0.550405	13.8374	0.00152791	n.s.	0.094702	-0.254044	0.105755	n.s.	0.160168	-0.270634	0.172659	n.s.	3.87761e-05	-0.722796	13.665	0.000107793	down	0.0146674	-0.426434	0.0180825	n.s.	0.0400856	-0.443025	0.0457435	n.s.	0.0590066	-0.17239	0.190551	n.s.	0.00617634	-0.461851	13.926	0.0076871	n.s.	0.273815	-0.165489	0.291917	n.s.	0.339053	-0.18208	0.355032	n.s.	0.439347	0.0885542	0.67083	n.s.	0.041922	0.260945	0.124203	n.s.	9	14.4103	14.3393	14.4138	14.2905	14.0074	13.9764	14.1561	14.3322	13.8358	13.743	13.8206	13.9485	13.6106	13.6978	13.6867	13.7783	13.9302	14.0694	Nucleus
5370	sp|Q9P2H5|UBP35_HUMAN	USP35	UBP35_HUMAN Ubiquitin carboxyl-terminal hydrolase 35	0.0824674	0.293839	12.8282	0.111953	n.s.	0.108623	0.439102	13.122	0.16447	n.s.	13.2673	0.542236	0.145263	0.673055	n.s.	1.42818e-10	3.7528e-10	sig	8.63468e-06	2.50836	15.3366	5.06671e-05	up	2.34017e-05	2.21452	9.89336e-05	up	0.000468869	2.06926	0.000802702	up	1.25798e-05	2.62529	15.4535	5.29741e-05	up	2.9774e-05	2.33145	0.000101552	up	0.000426286	2.18619	0.000725473	up	0.12041	0.116927	0.274967	n.s.	1.13755e-05	2.49833	15.3265	5.12709e-05	up	2.92253e-05	2.20449	0.000104362	up	0.000503215	2.05922	0.000870971	up	0.838641	-0.0100383	0.919929	n.s.	0.134036	-0.126965	0.259214	n.s.	4	12.9838	12.8049	12.6959	13.1885	12.9329	13.2448	12.8777	13.5015	13.4226	15.3598	15.2901	15.3598	15.5611	15.3828	15.4165	15.3973	15.3232	15.2591	NA
5371	sp|Q9P2I0|CPSF2_HUMAN	CPSF2	CPSF2_HUMAN Cleavage and polyadenylation specificity factor subunit 2	0.0162058	-0.185314	19.3437	0.0295947	n.s.	0.092155	-0.120427	19.1584	0.144769	n.s.	19.2233	0.220911	0.064887	0.369252	n.s.	1.21999e-09	2.60268e-09	sig	0.000227536	-1.30529	18.0384	0.000426026	down	0.000343334	-1.11997	0.000657829	down	0.000323365	-1.18486	0.000590702	down	0.000165568	-1.57526	17.7685	0.000321125	down	0.000232808	-1.38995	0.000467722	down	0.000221322	-1.45484	0.000426643	down	0.134864	-0.269978	0.29452	n.s.	4.23079e-05	-1.26483	18.0789	0.000118545	down	4.74428e-05	-1.07951	0.000146404	down	5.8681e-05	-1.1444	0.000173071	down	0.729186	0.0404572	0.858253	n.s.	0.0610099	0.310435	0.153159	n.s.	1	19.3902	19.265	19.3759	19.11	19.184	19.1813	19.156	19.2277	19.2862	18.2296	17.947	17.9386	17.5569	17.835	17.9135	17.975	18.1388	18.1229	Nucleus
5372	sp|Q9P2J5|SYLC_HUMAN	LARS	SYLC_HUMAN Leucine--tRNA ligase, cytoplasmic	0.00024368	0.507884	20.4477	0.00249716	n.s.	0.000643091	0.327957	20.9555	0.00958046	n.s.	20.7756	0.0162133	-0.179927	0.0798553	n.s.	1.4325e-09	3.01953e-09	sig	0.00366998	-0.165639	20.282	0.00469529	n.s.	7.43228e-05	-0.673523	0.000207571	down	0.000116434	-0.493596	0.00027274	n.s.	0.00705452	-0.230021	20.2176	0.00865972	n.s.	0.00016682	-0.737905	0.00036246	down	0.000337865	-0.557978	0.000601439	n.s.	0.221673	-0.0643818	0.39967	n.s.	0.00973089	-0.144566	20.3031	0.0117598	n.s.	0.000109755	-0.652449	0.000270843	down	0.000201898	-0.472523	0.000417219	n.s.	0.522561	0.0210734	0.724915	n.s.	0.143483	0.0854552	0.271018	n.s.	1	20.4376	20.4191	20.4863	20.989	20.8841	20.9935	20.8056	20.7209	20.8004	20.3034	20.2972	20.2454	20.1586	20.199	20.2953	20.3131	20.3385	20.2577	Cytosol
5373	sp|Q9P2J9|PDP2_HUMAN	PDP2	PDP2_HUMAN [Pyruvate dehydrogenase [acetyl-transferring]]-phosphatase 2, mitochondrial	0.00014203	-0.684436	18.0517	0.00205807	down	0.000387966	-0.602062	17.3672	0.00753206	down	17.4496	0.0441825	0.0823738	0.13468	n.s.	8.10708e-15	2.34949e-13	sig	6.64e-06	-3.32577	14.7259	4.46774e-05	down	1.10004e-05	-2.64133	6.4194e-05	down	1.11683e-05	-2.7237	8.76949e-05	down	3.41398e-06	-3.59683	14.4548	2.66579e-05	down	4.7835e-06	-2.9124	3.35628e-05	down	5.07566e-06	-2.99477	4.3623e-05	down	0.105822	-0.271066	0.256911	n.s.	2.68607e-07	-3.46765	14.584	1.23376e-05	down	1.28672e-08	-2.78321	6.54872e-06	down	9.55953e-08	-2.86559	1.55846e-05	down	0.223495	-0.141883	0.501317	n.s.	0.217983	0.129183	0.360765	n.s.	1	18.0023	18.1465	18.0061	17.3697	17.3798	17.3522	17.491	17.4596	17.3982	14.8596	14.781	14.5371	14.31	14.6101	14.4443	14.5508	14.5931	14.6081	Mitochondria
5374	sp|Q9P2K2|TXD16_HUMAN	TXNDC16	TXD16_HUMAN Thioredoxin domain-containing protein 16	0.119811	-0.259804	14.0949	0.154138	n.s.	0.548611	-0.0869054	13.8351	0.613671	n.s.	14.008	0.0880009	0.172898	0.204517	n.s.	0.000113552	0.000132323	sig	0.00781167	-0.731454	13.3634	0.00952097	down	0.00951834	-0.471651	0.0122428	n.s.	0.00325973	-0.644549	0.00436401	down	0.00657762	-0.846849	13.248	0.00811582	down	0.00863665	-0.587046	0.0110897	down	0.00353345	-0.759944	0.00467722	down	0.455211	-0.115395	0.623045	n.s.	0.0178891	-0.676472	13.4184	0.0209399	down	0.0382354	-0.416668	0.0450371	n.s.	0.0129051	-0.589566	0.0158028	down	0.736914	0.0549825	0.863452	n.s.	0.366517	0.170377	0.512286	n.s.	1	14.1442	13.8659	14.2746	13.9411	13.7783	13.7858	14.0839	14.0408	13.8993	13.2331	13.5256	13.3316	13.0292	13.3794	13.3355	13.2515	13.6657	13.338	NA
5375	sp|Q9P2K3-3|RCOR3_HUMAN	RCOR3	RCOR3_HUMAN Isoform 3 of REST corepressor 3	0.0149697	-0.188478	16.7142	0.0279605	n.s.	0.120165	-0.060579	16.5257	0.178036	n.s.	16.6536	0.0707564	0.127899	0.178496	n.s.	1.61711e-07	2.47475e-07	sig	0.000214647	0.226884	16.9411	0.000407619	n.s.	0.000823364	0.415361	0.00136033	n.s.	0.000699318	0.287463	0.00111102	n.s.	0.000464522	0.179059	16.8933	0.000748702	n.s.	0.0012868	0.367536	0.00199318	n.s.	0.0013366	0.239638	0.00194903	n.s.	0.0437417	-0.047825	0.162581	n.s.	0.0013724	0.289961	17.0042	0.00195978	n.s.	0.00102495	0.478439	0.00168919	n.s.	0.00136354	0.35054	0.00203783	n.s.	0.157372	0.0630774	0.434181	n.s.	0.0368683	0.110902	0.115718	n.s.	8	16.7388	16.709	16.6949	16.4376	16.5759	16.5638	16.6233	16.6282	16.7094	16.9392	16.963	16.9211	16.8718	16.899	16.909	16.9743	17.0724	16.9657	Nucleus
5376	sp|Q9P2K5-2|MYEF2_HUMAN	MYEF2	MYEF2_HUMAN Isoform 2 of Myelin expression factor 2	0.709037	-0.0446021	13.4974	0.744272	n.s.	0.326649	0.0964353	13.4528	0.397723	n.s.	13.5939	0.151299	0.141037	0.286142	n.s.	2.20017e-09	4.48635e-09	sig	0.000420341	0.905438	14.4029	0.000701425	up	0.000249268	0.95004	0.000508107	up	1.44093e-05	0.809003	9.1912e-05	up	0.000854957	0.830521	14.328	0.00126827	up	0.00053423	0.875123	0.000935994	up	0.000128713	0.734086	0.00028315	up	0.180382	-0.0749172	0.352134	n.s.	0.000214203	1.05876	14.5562	0.000404217	up	0.000128426	1.10337	0.000305846	up	4.3952e-06	0.962328	4.47611e-05	up	0.00153015	0.153325	0.112174	n.s.	0.00642801	0.228242	0.0483867	n.s.	4	13.3725	13.4675	13.6523	13.6018	13.3621	13.3946	13.5452	13.5996	13.6369	14.4173	14.3678	14.4235	14.25	14.3366	14.3973	14.5438	14.5743	14.5505	Nucleus
5377	sp|Q9P2K5|MYEF2_HUMAN	MYEF2	MYEF2_HUMAN Myelin expression factor 2	0.00335395	-0.362028	18.0113	0.00977665	n.s.	0.33696	-0.0872544	17.6493	0.408038	n.s.	17.9241	0.0210284	0.274774	0.0899586	n.s.	3.19509e-11	1.01361e-10	sig	2.94422e-05	1.05945	19.0708	0.000100645	up	3.95023e-06	1.42148	3.90403e-05	up	7.45264e-05	1.1467	0.000206501	up	0.000271731	0.905054	18.9164	0.000480292	up	5.20976e-05	1.26708	0.000146044	up	0.000359473	0.992308	0.000631472	up	0.0692594	-0.154393	0.203871	n.s.	3.69441e-05	1.13596	19.1473	0.000108058	up	6.63374e-06	1.49799	4.31625e-05	up	7.66714e-05	1.22322	0.000206072	up	0.120344	0.0765172	0.388262	n.s.	0.0275738	0.230911	0.0975902	n.s.	4	17.9614	17.9694	18.1031	17.6249	17.719	17.604	17.8699	17.8478	18.0545	19.0314	19.0863	19.0946	18.8108	19.0163	18.922	19.1221	19.2135	19.1063	Nucleus
5378	sp|Q9P2K6|KLH42_HUMAN	KLHL42	KLH42_HUMAN Kelch-like protein 42	0.000678202	1.4473	14.9474	0.00389706	up	0.0400718	0.47472	16.3947	0.0775968	n.s.	15.4221	0.000201634	-0.972581	0.0212211	down	6.1416e-07	8.70592e-07	sig	0.00370276	0.985818	15.9332	0.00473218	up	0.00500829	-0.461484	0.00676835	n.s.	0.00552629	0.511097	0.00707323	n.s.	0.00174607	1.28115	16.2286	0.0024008	up	0.174908	-0.166147	0.189948	n.s.	0.00186717	0.806434	0.00263433	up	0.0632008	0.295337	0.196548	n.s.	0.0126801	0.702088	15.6495	0.0150928	up	0.000926534	-0.745213	0.00155563	down	0.0768592	0.227368	0.0853849	n.s.	0.0498361	-0.283729	0.291203	n.s.	0.00786914	-0.579066	0.0520332	n.s.	7	15.1651	14.6702	15.0069	16.3601	16.3451	16.4789	15.442	15.3068	15.5175	16.0669	15.9067	15.826	16.4105	16.1559	16.1193	15.6905	15.7513	15.5067	Cytosol
5379	sp|Q9P2K8|E2AK4_HUMAN	EIF2AK4	E2AK4_HUMAN Eukaryotic translation initiation factor 2-alpha kinase 4	0.000403188	0.620087	16.4643	0.0031089	up	0.00106117	0.379606	17.0844	0.0112736	n.s.	16.8439	0.00291695	-0.240482	0.0409727	n.s.	6.44884e-11	1.85192e-10	sig	0.000752511	-0.504034	15.9603	0.00114113	n.s.	2.00788e-05	-1.12412	9.08523e-05	down	1.15936e-05	-0.88364	8.83259e-05	down	0.00116988	-0.54434	15.92	0.00167296	n.s.	4.40988e-05	-1.16443	0.000132131	down	4.9434e-05	-0.923946	0.000145014	down	0.528818	-0.0403064	0.684426	n.s.	0.00155309	-0.43256	16.0318	0.00218914	n.s.	3.13156e-05	-1.05265	0.000109299	down	2.35505e-05	-0.812165	9.92953e-05	down	0.207608	0.0714743	0.483188	n.s.	0.137925	0.111781	0.264378	n.s.	1	16.4858	16.3797	16.5275	17.013	17.1106	17.1296	16.8474	16.8564	16.828	15.9951	15.9893	15.8965	15.8285	15.9351	15.9963	15.9668	16.0882	16.0402	Cytosol
5380	sp|Q9P2L0|WDR35_HUMAN	WDR35	WDR35_HUMAN WD repeat-containing protein 35	0.146419	0.196283	14.2788	0.184028	n.s.	0.559307	0.0673561	14.4751	0.623079	n.s.	14.3462	0.014501	-0.128927	0.0757129	n.s.	0.145231	0.147144	n.s.	0.950715	0.0073366	14.2862	0.953098	n.s.	0.0157961	-0.188946	0.0195625	n.s.	0.19759	-0.0600195	0.211744	n.s.	0.113431	0.223999	14.5028	0.122652	n.s.	0.57366	0.0277164	0.589279	n.s.	0.0131868	0.156643	0.0158501	n.s.	0.0130718	0.216663	0.0952497	n.s.	0.662957	0.0711314	14.35	0.675111	n.s.	0.32876	-0.125151	0.347468	n.s.	0.974151	0.00377535	0.975614	n.s.	0.608585	0.0637948	0.783324	n.s.	0.252146	-0.152868	0.397953	n.s.	0	14.487	14.1482	14.2013	14.5328	14.4453	14.4472	14.363	14.3524	14.3232	14.3518	14.2237	14.2831	14.554	14.4361	14.5184	14.1406	14.4029	14.5064	Cytosol
5381	sp|Q9P2M7|CING_HUMAN	CGN	CING_HUMAN Cingulin	0.00190377	-0.347688	21.0439	0.00687996	n.s.	0.212692	-0.0974965	20.6962	0.280796	n.s.	20.9464	0.00582299	0.250191	0.0527548	n.s.	2.48939e-13	2.17062e-12	sig	8.86482e-05	-3.87557	17.1683	0.000211536	down	0.000119256	-3.52788	0.000292724	down	9.76491e-05	-3.77807	0.000245366	down	2.51491e-07	-4.55119	16.4927	9.997e-06	down	8.34355e-08	-4.2035	9.62642e-06	down	2.59621e-07	-4.45369	1.73052e-05	down	0.0488782	-0.675622	0.171576	n.s.	3.31996e-07	-4.29159	16.7523	1.2905e-05	down	1.17389e-07	-3.9439	1.11356e-05	down	3.44955e-07	-4.19409	2.20925e-05	down	0.160185	-0.416021	0.438145	n.s.	0.0156205	0.2596	0.0705868	n.s.	1	20.9677	21.0338	21.1301	20.7003	20.7076	20.6806	20.9411	20.8696	21.0284	17.4249	17.3855	16.6945	16.5412	16.4029	16.5339	16.818	16.6638	16.7751	NA
5382	sp|Q9P2N5|RBM27_HUMAN	RBM27	RBM27_HUMAN RNA-binding protein 27	0.00921085	0.0676739	18.0736	0.0194837	n.s.	0.0507777	0.166	18.1413	0.0921959	n.s.	18.2396	0.183494	0.0983266	0.327224	n.s.	1.66155e-11	5.76497e-11	sig	1.88499e-08	-0.947989	17.1256	5.97942e-06	down	1.90372e-07	-1.01566	1.25666e-05	down	4.93027e-05	-1.11399	0.000161887	down	5.24315e-05	-1.11708	16.9565	0.000134475	down	4.45316e-05	-1.18476	0.000132377	down	0.000113538	-1.28308	0.000258684	down	0.049889	-0.169092	0.174104	n.s.	1.93962e-05	-0.803499	17.2701	7.04345e-05	down	1.74387e-05	-0.871173	7.48855e-05	down	0.000145697	-0.9695	0.000325769	down	0.0129604	0.14449	0.18914	n.s.	0.0106874	0.313582	0.0595222	n.s.	1	18.0721	18.0847	18.064	18.1465	18.1608	18.1166	18.3584	18.1683	18.1921	17.1289	17.1298	17.1181	17.065	16.8549	16.9498	17.2036	17.2944	17.3123	Cytosol
5383	sp|Q9P2N6|KANL3_HUMAN	KANSL3	KANL3_HUMAN KAT8 regulatory NSL complex subunit 3	0.0031184	-0.36846	16.1607	0.00931145	n.s.	0.0545981	-0.1694	15.7922	0.0971046	n.s.	15.9913	0.0632232	0.19906	0.166276	n.s.	7.61179e-10	1.69941e-09	sig	6.28973e-05	-0.902683	15.258	0.000164553	down	0.00151787	-0.534223	0.00231875	n.s.	0.000568066	-0.733283	0.000937504	down	2.62375e-06	-1.07502	15.0856	2.36342e-05	down	0.000193704	-0.706562	0.000407729	down	0.00010658	-0.905622	0.000247843	down	0.0214708	-0.172339	0.11806	n.s.	1.71423e-05	-0.826514	15.3342	6.50866e-05	down	0.00133021	-0.458054	0.0021212	n.s.	0.000461594	-0.657114	0.000813668	down	0.209927	0.0761683	0.485592	n.s.	0.000724748	0.248508	0.0206055	n.s.	1	16.1353	16.2101	16.1366	15.6888	15.8299	15.8579	16.0071	15.884	16.0827	15.18	15.257	15.337	15.1103	15.0708	15.0758	15.3206	15.3798	15.3021	Nucleus
5384	sp|Q9P2N7-5|KLH13_HUMAN	KLHL13	KLH13_HUMAN Isoform 5 of Kelch-like protein 13	0.398246	0.0584582	14.9306	0.448821	n.s.	0.974462	0.00187573	14.9891	0.978048	n.s.	14.9325	0.411592	-0.0565824	0.561015	n.s.	0.530068	0.531752	n.s.	0.585724	0.0414283	14.9721	0.600027	n.s.	0.832344	-0.0170299	0.839763	n.s.	0.601784	0.0395525	0.617323	n.s.	0.963573	0.00231904	14.933	0.965021	n.s.	0.367712	-0.0561391	0.38673	n.s.	0.993017	0.00044331	0.993348	n.s.	0.57577	-0.0391092	0.722373	n.s.	0.389334	-0.0631123	14.8675	0.404225	n.s.	0.162772	-0.12157	0.178188	n.s.	0.376229	-0.064988	0.392248	n.s.	0.252874	-0.104541	0.524459	n.s.	0.331626	-0.0654314	0.478572	n.s.	0	15.0024	14.8682	14.9213	14.9496	15.0847	14.933	14.9493	14.9899	14.8584	15.0853	14.9383	14.8927	14.8878	14.9827	14.9283	14.966	14.8498	14.7867	NA
5385	sp|Q9P2P1|NYNRI_HUMAN	NYNRIN	NYNRI_HUMAN Protein NYNRIN	0.00191557	0.504412	14.6732	0.00690181	n.s.	0.0191286	0.318847	15.1776	0.0474183	n.s.	14.9921	0.0332345	-0.185565	0.113993	n.s.	2.19145e-05	2.68131e-05	sig	0.00835039	0.389883	15.0631	0.0101446	n.s.	0.0966702	-0.114529	0.107793	n.s.	0.372767	0.0710358	0.389045	n.s.	0.00154031	0.504964	15.1782	0.00213896	n.s.	0.98382	0.000551783	0.984805	n.s.	0.0254521	0.186117	0.0296825	n.s.	0.073906	0.115081	0.211121	n.s.	0.00434753	0.422477	15.0957	0.00555029	n.s.	0.110972	-0.0819353	0.123809	n.s.	0.16921	0.103629	0.18185	n.s.	0.597989	0.0325936	0.776687	n.s.	0.0673602	-0.0824871	0.163859	n.s.	7	14.7211	14.5443	14.7542	15.1776	15.1357	15.2196	15.0839	14.9006	14.9917	15.1566	15.0267	15.0061	15.1639	15.1781	15.1926	15.0397	15.0966	15.1508	NA
5386	sp|Q9P2P5|HECW2_HUMAN	HECW2	HECW2_HUMAN E3 ubiquitin-protein ligase HECW2	0.693713	0.0426461	15.4058	0.731126	n.s.	0.0323734	0.378398	15.4484	0.0671843	n.s.	15.7842	0.0742691	0.335752	0.183124	n.s.	8.37985e-15	2.37126e-13	sig	6.38439e-07	3.39722	18.803	1.47308e-05	up	4.24013e-06	3.35458	4.03115e-05	up	1.24328e-05	3.01882	8.83294e-05	up	2.00745e-07	3.50394	18.9097	9.30946e-06	up	2.64015e-06	3.46129	2.54789e-05	up	8.48014e-06	3.12554	5.48785e-05	up	0.0555927	0.106717	0.184765	n.s.	2.57955e-07	3.3671	18.7729	1.23376e-05	up	3.18359e-06	3.32446	2.93369e-05	up	1.03187e-05	2.9887	6.42801e-05	up	0.505365	-0.0301205	0.713723	n.s.	0.000502333	-0.136838	0.0187173	n.s.	4	15.3144	15.4321	15.4709	15.487	15.5798	15.2786	15.5723	15.8557	15.9246	18.7244	18.8487	18.8359	18.8996	18.9203	18.9093	18.7964	18.7643	18.7581	Cytosol
5387	sp|Q9P2Q2|FRM4A_HUMAN	FRMD4A	FRM4A_HUMAN FERM domain-containing protein 4A	0.366561	-0.042402	15.1433	0.417109	n.s.	0.300197	0.104789	15.1008	0.37239	n.s.	15.248	0.180398	0.147191	0.324111	n.s.	3.59538e-14	5.70601e-13	sig	3.93582e-07	1.92504	17.0683	1.24658e-05	up	8.1791e-07	1.96744	2.20029e-05	up	2.99694e-05	1.82025	0.000123565	up	8.30717e-07	2.02222	17.1655	1.42039e-05	up	1.32265e-06	2.06462	1.93526e-05	up	2.82393e-05	1.91743	0.000102684	up	0.0495307	0.0971776	0.173256	n.s.	3.25324e-07	1.89326	17.0365	1.2905e-05	up	7.38784e-07	1.93566	1.725e-05	up	3.11672e-05	1.78847	0.000115647	up	0.239098	-0.0317811	0.513099	n.s.	0.0177784	-0.128959	0.07564	n.s.	4	15.0995	15.1864	15.1438	15.1277	15.0346	15.1402	15.1408	15.1886	15.4147	17.0909	17.0329	17.0811	17.2249	17.142	17.1295	17.065	17.0256	17.0189	NA
5388	sp|Q9P2R3-4|ANFY1_HUMAN	ANKFY1	ANFY1_HUMAN Isoform 4 of Ankyrin repeat and FYVE domain-containing protein 1	0.288196	0.136198	15.9367	0.337938	n.s.	0.00446937	0.216389	16.0729	0.0201139	n.s.	16.1531	0.529692	0.0801908	0.662833	n.s.	1.73673e-09	3.61256e-09	sig	1.01772e-05	1.27692	17.2136	5.51519e-05	up	0.000678313	1.14072	0.00115144	up	5.2528e-05	1.06053	0.000168729	up	1.98782e-06	1.26646	17.2032	2.12945e-05	up	0.000593032	1.13026	0.00101966	up	2.25834e-05	1.05007	8.93651e-05	up	0.85502	-0.0104578	0.915123	n.s.	8.91893e-05	1.19431	17.131	0.000205893	up	0.00136547	1.05811	0.00216889	up	0.000289419	0.977923	0.000554528	up	0.394942	-0.0826066	0.644501	n.s.	0.415421	-0.0721488	0.556026	n.s.	4	15.9501	15.9186	15.9414	15.8833	16.2674	16.0681	16.1163	16.2257	16.1173	17.2031	17.2967	17.1412	17.2297	17.2345	17.1454	17.2604	17.0039	17.1289	Endosome
5389	sp|Q9P2R6|RERE_HUMAN	RERE	RERE_HUMAN Arginine-glutamic acid dipeptide repeats protein	0.00823035	0.314863	14.2129	0.018046	n.s.	0.0430213	0.276666	14.5277	0.0818019	n.s.	14.4895	0.652872	-0.0381965	0.757412	n.s.	0.000220617	0.000252332	sig	0.00751043	0.309939	14.5228	0.00917245	n.s.	0.889084	-0.0049239	0.894151	n.s.	0.686262	0.0332726	0.699318	n.s.	0.0334576	0.220264	14.4331	0.037806	n.s.	0.104339	-0.0945983	0.115742	n.s.	0.531649	-0.0564018	0.546189	n.s.	0.0956705	-0.0896744	0.242266	n.s.	0.00169501	0.480264	14.6931	0.00236309	n.s.	0.0108912	0.165402	0.0139877	n.s.	0.0598673	0.203598	0.0673816	n.s.	0.00596424	0.170326	0.15563	n.s.	0.00421177	0.26	0.0404262	n.s.	2	14.1398	14.3294	14.1694	14.478	14.5353	14.5698	14.6126	14.4993	14.3567	14.5476	14.4842	14.5365	14.4755	14.4631	14.3607	14.7431	14.6616	14.6746	Nucleus
5390	sp|Q9P2R7|SUCB1_HUMAN	SUCLA2	SUCB1_HUMAN Succinyl-CoA ligase [ADP-forming] subunit beta, mitochondrial	0.002857	-0.306684	16.7855	0.00882098	n.s.	0.0385327	-0.14003	16.4788	0.0755664	n.s.	16.6455	0.0151181	0.166653	0.0773174	n.s.	9.82785e-07	1.36507e-06	sig	0.0117928	0.294851	17.0804	0.0139979	n.s.	0.000700842	0.601534	0.00118266	up	0.00231164	0.434881	0.00317917	n.s.	0.0123039	0.327991	17.1135	0.0146016	n.s.	0.000942689	0.634675	0.00151736	up	0.00288815	0.468022	0.00390313	n.s.	0.72263	0.0331408	0.829359	n.s.	0.0108623	0.199907	16.9854	0.0130614	n.s.	0.000202632	0.506591	0.000440213	n.s.	0.000853362	0.339937	0.00136188	n.s.	0.199387	-0.0949436	0.477223	n.s.	0.145339	-0.128084	0.273688	n.s.	4	16.847	16.7889	16.7206	16.4247	16.5268	16.4851	16.5916	16.6584	16.6864	17.0035	17.1902	17.0474	16.9811	17.1843	17.1751	16.9349	17.0145	17.0068	Mitochondria
5391	sp|Q9P2S2|NRX2A_HUMAN	NRXN2	NRX2A_HUMAN Neurexin-2	0.818013	-0.0209077	14.4558	0.841726	n.s.	0.155755	0.289184	14.4349	0.217854	n.s.	14.745	0.158914	0.310092	0.296894	n.s.	1.26594e-13	1.33939e-12	sig	1.43886e-07	3.42361	17.8794	1.00335e-05	up	1.82541e-06	3.44452	2.87806e-05	up	4.36816e-05	3.13443	0.000150803	up	6.03487e-07	3.42835	17.8842	1.28533e-05	up	3.02792e-06	3.44926	2.68705e-05	up	4.97983e-05	3.13917	0.00014586	up	0.935718	0.00473779	0.965991	n.s.	1.22662e-07	3.22433	17.6801	1.2149e-05	up	2.08969e-06	3.24523	2.46402e-05	up	5.5295e-05	2.93514	0.000167083	up	0.00214868	-0.199288	0.114051	n.s.	0.0173369	-0.204026	0.0744483	n.s.	4	14.5145	14.3923	14.4606	14.5209	14.2804	14.5034	14.4465	14.786	15.0025	17.8754	17.9225	17.8404	17.8453	17.983	17.8241	17.7101	17.6711	17.6592	NA
5392	sp|Q9P2T1-2|GMPR2_HUMAN	GMPR2	GMPR2_HUMAN Isoform 2 of GMP reductase 2	0.000831306	0.529064	15.2362	0.00435735	n.s.	0.00401786	0.346869	15.7653	0.0188936	n.s.	15.5831	0.00198253	-0.182194	0.0369055	n.s.	0.00147605	0.00161319	sig	0.0236686	0.249241	15.4855	0.0271851	n.s.	0.00379846	-0.279822	0.00527843	n.s.	0.101624	-0.0976281	0.111289	n.s.	0.0532886	0.344979	15.5812	0.0591559	n.s.	0.18683	-0.184084	0.202492	n.s.	0.98774	-0.00188988	0.988729	n.s.	0.476305	0.0957382	0.640088	n.s.	0.802477	-0.0377874	15.1984	0.810584	n.s.	0.012458	-0.566851	0.0158506	n.s.	0.0426959	-0.384657	0.048843	n.s.	0.103838	-0.287029	0.368554	n.s.	0.0914421	-0.382767	0.199332	n.s.	7	15.3469	15.1907	15.171	15.7335	15.7658	15.7967	15.5525	15.5834	15.6134	15.5106	15.5434	15.4024	15.7933	15.4015	15.5489	15.1412	15.0075	15.4467	NA
5393	sp|Q9P2W1|HOP2_HUMAN	PSMC3IP	HOP2_HUMAN Homologous-pairing protein 2 homolog	0.00153464	0.367009	14.5844	0.00606811	n.s.	0.00402819	0.292491	14.9514	0.0189233	n.s.	14.8769	0.0423169	-0.0745176	0.131683	n.s.	1.26955e-12	7.21215e-12	sig	0.000123824	-1.46293	13.1214	0.000266722	down	3.44509e-05	-1.82994	0.000124201	down	4.21323e-05	-1.75542	0.000148592	down	5.32821e-06	-1.80158	12.7828	3.29186e-05	down	4.47299e-07	-2.16859	1.3056e-05	down	6.41082e-07	-2.09407	2.19763e-05	down	0.0228942	-0.338649	0.120907	n.s.	9.16206e-05	-1.25347	13.3309	0.000209939	down	1.69436e-05	-1.62048	7.35491e-05	down	2.18249e-05	-1.54596	9.5607e-05	down	0.128838	0.209462	0.39898	n.s.	0.00162567	0.548111	0.0283681	n.s.	1	14.4972	14.6476	14.6084	14.9463	14.9271	14.9807	14.9122	14.875	14.8434	13.0216	13.0446	13.2981	12.7563	12.847	12.7452	13.367	13.2052	13.4206	Nucleus
5394	sp|Q9P2W9|STX18_HUMAN	STX18	STX18_HUMAN Syntaxin-18	0.00119656	-0.377078	17.214	0.0052243	n.s.	0.0106097	-0.357502	16.8369	0.032842	n.s.	16.8565	0.820205	0.019576	0.883376	n.s.	2.66423e-07	3.95514e-07	sig	6.1835e-05	-0.804943	16.4091	0.000162693	down	0.00092545	-0.427865	0.00150618	n.s.	0.00516295	-0.447441	0.00664362	n.s.	9.28234e-05	-0.551143	16.6629	0.000204799	n.s.	0.0106157	-0.174064	0.0134042	n.s.	0.0610135	-0.19364	0.0683255	n.s.	0.00271882	0.253801	0.0529552	n.s.	0.00022833	-0.587164	16.6268	0.000426714	down	0.0131289	-0.210086	0.0166266	n.s.	0.047211	-0.229662	0.0537111	n.s.	0.0115792	0.21778	0.181349	n.s.	0.411182	-0.0360213	0.551953	n.s.	6	17.2139	17.2666	17.1616	16.8138	16.9047	16.7923	16.8855	16.9658	16.7182	16.4048	16.4707	16.3517	16.6291	16.684	16.6755	16.6797	16.5597	16.6411	ER
5395	sp|Q9P2Y4|ZN219_HUMAN	ZNF219	ZN219_HUMAN Zinc finger protein 219	0.0020307	-0.409074	16.1589	0.00714984	n.s.	0.0244196	-0.354792	15.7498	0.0559052	n.s.	15.8041	0.559625	0.0542818	0.687246	n.s.	1.1323e-10	3.06252e-10	sig	5.28966e-05	-1.57035	14.5885	0.000147744	down	6.64764e-05	-1.16127	0.000191819	down	0.000340188	-1.21555	0.000615621	down	3.82641e-05	-1.77772	14.3811	0.000106782	down	4.52636e-05	-1.36864	0.000133433	down	0.000204844	-1.42292	0.000401671	down	0.0980578	-0.20737	0.245499	n.s.	2.15415e-05	-1.50318	14.6557	7.53952e-05	down	8.76328e-06	-1.09411	5.05895e-05	down	0.000229361	-1.14839	0.000461104	down	0.41901	0.0671624	0.659292	n.s.	0.0253449	0.274533	0.0925406	n.s.	1	16.0929	16.2689	16.1148	15.7214	15.7586	15.7694	15.9152	15.858	15.639	14.4787	14.5807	14.7062	14.2925	14.3303	14.5206	14.5869	14.7033	14.6769	Nucleus
5396	sp|Q9UBB4|ATX10_HUMAN	ATXN10	ATX10_HUMAN Ataxin-10	6.66704e-05	0.712699	16.9057	0.00163247	up	0.000240027	0.496927	17.6184	0.00684284	n.s.	17.4027	0.00164263	-0.215772	0.0353277	n.s.	2.3581e-12	1.17396e-11	sig	4.48377e-06	1.65915	18.5649	3.68534e-05	up	1.90633e-05	0.946448	8.76139e-05	up	7.24218e-06	1.16222	7.74435e-05	up	1.54411e-05	1.7223	18.628	5.96623e-05	up	9.02035e-05	1.0096	0.000222779	up	3.95251e-05	1.22537	0.000125883	up	0.408104	0.0631514	0.582631	n.s.	1.649e-05	1.68368	18.5894	6.32502e-05	up	0.0001022	0.970977	0.000256204	up	4.35459e-05	1.18675	0.000144214	up	0.73643	0.0245293	0.86308	n.s.	0.668714	-0.0386222	0.765983	n.s.	2	16.8731	16.8678	16.9763	17.6368	17.5754	17.6431	17.4211	17.3653	17.4215	18.5697	18.5041	18.6208	18.7221	18.5179	18.6441	18.7031	18.5054	18.5597	Cytosol
5397	sp|Q9UBB6-3|NCDN_HUMAN	NCDN	NCDN_HUMAN Isoform 3 of Neurochondrin	0.0299854	0.372602	17.5222	0.048084	n.s.	0.00350907	0.481823	17.8948	0.0178574	n.s.	18.004	0.373115	0.109221	0.525808	n.s.	7.92883e-12	3.12722e-11	sig	5.11328e-06	2.17186	19.6941	3.92258e-05	up	5.77734e-05	1.79925	0.00017513	up	8.8897e-06	1.69003	8.23177e-05	up	1.55961e-05	2.10426	19.6265	5.995e-05	up	0.000108918	1.73166	0.000257956	up	3.38304e-05	1.62244	0.000113888	up	0.373695	-0.0675974	0.550032	n.s.	1.59692e-05	2.00725	19.5294	6.21109e-05	up	0.00012514	1.63465	0.000300046	up	3.58164e-05	1.52543	0.000126467	up	0.0598094	-0.164608	0.308274	n.s.	0.304846	-0.0970102	0.452332	n.s.	4	17.4088	17.6075	17.5503	17.8671	17.7436	18.0737	17.9103	18.0863	18.0154	19.7057	19.6379	19.7385	19.6746	19.6989	19.5058	19.5851	19.4178	19.5854	NA
5398	sp|Q9UBB9|TFP11_HUMAN	TFIP11	TFP11_HUMAN Tuftelin-interacting protein 11	0.0769035	-0.111858	17.7763	0.105547	n.s.	0.404086	0.0402184	17.6644	0.473923	n.s.	17.8165	0.0374636	0.152077	0.12256	n.s.	9.83596e-07	1.36588e-06	sig	0.00144721	-0.253637	17.5226	0.00203036	n.s.	0.0251799	-0.141779	0.0301988	n.s.	0.00120706	-0.293856	0.00179148	n.s.	0.000346742	-0.398602	17.3777	0.000588431	n.s.	0.00259992	-0.286744	0.00370122	n.s.	0.000333015	-0.438821	0.000594571	n.s.	0.00488877	-0.144965	0.0661678	n.s.	0.0150935	-0.15597	17.6203	0.0178521	n.s.	0.386176	-0.0441115	0.405508	n.s.	0.00885223	-0.196188	0.011075	n.s.	0.0303775	0.0976676	0.250383	n.s.	0.00176319	0.242633	0.0289988	n.s.	6	17.8009	17.7194	17.8086	17.6378	17.7387	17.6168	17.88	17.7954	17.7741	17.5353	17.5407	17.4919	17.3805	17.4119	17.3407	17.6638	17.5757	17.6214	Cytosol
5399	sp|Q9UBC1|IKBL1_HUMAN	NFKBIL1	IKBL1_HUMAN NF-kappa-B inhibitor-like protein 1	0.28498	-0.119246	13.5867	0.334559	n.s.	0.557852	-0.04915	13.4674	0.621805	n.s.	13.5375	0.576768	0.0700956	0.698889	n.s.	0.163754	0.165688	n.s.	0.00299654	-0.217186	13.3695	0.0038918	n.s.	0.349477	-0.0979402	0.367681	n.s.	0.0789748	-0.168036	0.087476	n.s.	0.00386999	-0.344839	13.2418	0.0049459	n.s.	0.0948517	-0.225593	0.105628	n.s.	0.0257721	-0.295689	0.0300186	n.s.	0.0633986	-0.127653	0.196776	n.s.	0.309711	-0.214234	13.3725	0.323686	n.s.	0.664874	-0.094988	0.681459	n.s.	0.444585	-0.165084	0.460633	n.s.	0.987845	0.00295223	0.993137	n.s.	0.525455	0.130605	0.649881	n.s.	0	13.6387	13.59	13.5314	13.3014	13.6174	13.4834	13.5278	13.6641	13.4207	13.3747	13.3444	13.3894	13.1593	13.2396	13.3266	13.2531	13.1349	13.7293	Nucleus
5400	sp|Q9UBC2-2|EP15R_HUMAN	EPS15L1	EP15R_HUMAN Isoform 2 of Epidermal growth factor receptor substrate 15-like 1	0.122667	0.141106	17.2458	0.157306	n.s.	0.0766704	0.147709	17.3869	0.125229	n.s.	17.3935	0.947498	0.00660369	0.966742	n.s.	3.36246e-08	5.62661e-08	sig	3.03875e-05	0.845124	18.0909	0.000102321	up	0.000981903	0.704019	0.0015843	up	0.000657519	0.697415	0.00105778	up	0.000235342	0.84488	18.0907	0.000427693	up	0.00197753	0.703774	0.00290979	up	0.00153902	0.69717	0.00221512	up	0.997624	-0.000244659	0.999357	n.s.	5.1401e-05	0.915491	18.1613	0.0001365	up	0.000860644	0.774385	0.00146385	up	0.000606756	0.767781	0.00101845	up	0.321449	0.0703662	0.586035	n.s.	0.440736	0.0706108	0.578256	n.s.	4	17.2294	17.2655	17.2424	17.5184	17.2724	17.3699	17.4845	17.2766	17.4193	18.0876	18.0254	18.1598	18.157	17.9572	18.1578	18.0647	18.1995	18.2196	NA
5401	sp|Q9UBC3|DNM3B_HUMAN	DNMT3B	DNM3B_HUMAN DNA (cytosine-5)-methyltransferase 3B	0.284525	-0.111349	20.6346	0.334156	n.s.	0.143695	-0.184888	20.5233	0.204563	n.s.	20.4497	0.453518	-0.0735393	0.597947	n.s.	2.32379e-12	1.16103e-11	sig	0.000119055	-4.51071	16.1239	0.000259054	down	0.000124399	-4.39937	0.000301511	down	0.000139575	-4.32583	0.00031092	down	2.41725e-06	-5.22204	15.4126	2.30176e-05	down	1.9274e-06	-5.11069	2.20779e-05	down	2.70486e-06	-5.03715	3.51222e-05	down	0.0862785	-0.711322	0.228817	n.s.	5.33286e-06	-5.02622	15.6084	3.39342e-05	down	4.67189e-06	-4.91487	3.57452e-05	down	6.05298e-06	-4.84133	5.06804e-05	down	0.18725	-0.515506	0.465517	n.s.	0.325577	0.195816	0.473601	n.s.	1	20.5941	20.7763	20.5335	20.5283	20.6124	20.429	20.4814	20.5539	20.3139	16.5946	16.1949	15.5822	15.6132	15.3891	15.2355	15.3368	15.7243	15.764	Nucleus
5402	sp|Q9UBD5-2|ORC3_HUMAN	ORC3	ORC3_HUMAN Isoform 2 of Origin recognition complex subunit 3	0.17291	0.224135	17.1278	0.213653	n.s.	0.0315752	0.298096	17.3519	0.0658622	n.s.	17.4259	0.566292	0.0739609	0.691891	n.s.	1.22689e-08	2.19311e-08	sig	0.000644684	-0.957123	16.1706	0.00099986	down	0.000682035	-1.18126	0.00115711	down	7.32322e-05	-1.25522	0.000204335	down	0.000557881	-1.14932	15.9784	0.000875191	down	0.000555354	-1.37346	0.000963996	down	0.000105137	-1.44742	0.000245703	down	0.130905	-0.192201	0.289028	n.s.	0.00082906	-0.927043	16.2007	0.00125753	down	0.000818371	-1.15118	0.00140149	down	0.000101124	-1.22514	0.000250076	down	0.747983	0.0300804	0.868885	n.s.	0.100963	0.222282	0.213191	n.s.	1	16.9731	17.1714	17.2388	17.1412	17.5076	17.4069	17.4647	17.4781	17.3347	16.1014	16.2879	16.1226	15.8157	16.0832	16.0364	16.3291	16.1468	16.1262	Nucleus
5403	sp|Q9UBE0|SAE1_HUMAN	SAE1	SAE1_HUMAN SUMO-activating enzyme subunit 1	0.000217609	0.733272	16.7518	0.00237352	up	0.000204158	0.451931	17.485	0.00661157	n.s.	17.2037	0.0059391	-0.281342	0.0530345	n.s.	5.7658e-10	1.31617e-09	sig	4.1557e-06	1.34659	18.0984	3.54284e-05	up	0.000380671	0.613314	0.00071463	up	9.07318e-06	0.894655	8.23177e-05	up	0.000280151	1.20163	17.9534	0.000492707	up	0.0122788	0.46836	0.0153459	n.s.	0.00155869	0.749702	0.00223965	up	0.218305	-0.144953	0.396491	n.s.	8.47359e-06	1.42897	18.1807	4.34076e-05	up	0.00038831	0.695699	0.000747825	up	2.37353e-05	0.97704	9.95721e-05	up	0.154543	0.082385	0.432382	n.s.	0.0938671	0.227338	0.202995	n.s.	2	16.7654	16.7947	16.6952	17.3995	17.4852	17.5704	17.1886	17.1819	17.2406	18.1292	18.1178	18.0481	18.1341	17.8066	17.9194	18.1688	18.119	18.2545	Nucleus
5404	sp|Q9UBF2|COPG2_HUMAN	COPG2	COPG2_HUMAN Coatomer subunit gamma-2	0.000404009	0.450168	17.0685	0.00311123	n.s.	0.000163056	0.468138	17.5187	0.00628545	n.s.	17.5367	0.660678	0.0179701	0.763074	n.s.	2.57601e-07	3.83461e-07	sig	4.41287e-05	0.552751	17.6213	0.000130344	n.s.	0.0372215	0.102583	0.0435776	n.s.	0.0238038	0.0846129	0.0277818	n.s.	0.000513455	0.657115	17.7256	0.000817251	up	0.0355348	0.206946	0.041668	n.s.	0.0382394	0.188976	0.043795	n.s.	0.153691	0.104363	0.320025	n.s.	0.000302089	0.590184	17.6587	0.000536798	up	0.0575075	0.140015	0.0662273	n.s.	0.0622835	0.122045	0.0699698	n.s.	0.442936	0.0374323	0.673259	n.s.	0.406757	-0.066931	0.547116	n.s.	2	17.0152	17.0913	17.099	17.4556	17.5499	17.5506	17.4998	17.573	17.5372	17.6053	17.6423	17.6162	17.7614	17.804	17.6115	17.7248	17.6723	17.579	Golgi
5405	sp|Q9UBF8|PI4KB_HUMAN	PI4KB	PI4KB_HUMAN Phosphatidylinositol 4-kinase beta	0.518361	0.0451471	15.2498	0.566008	n.s.	0.62684	0.0387877	15.2949	0.683683	n.s.	15.2885	0.919544	-0.00635932	0.950547	n.s.	2.03368e-06	2.72506e-06	sig	0.00218642	0.598462	15.8482	0.00293693	up	0.00163927	0.553315	0.00248585	n.s.	0.00240903	0.559674	0.00330176	n.s.	0.00197422	0.624257	15.874	0.00267949	up	0.00148997	0.57911	0.0022715	n.s.	0.00216297	0.585469	0.00300571	up	0.796985	0.0257946	0.881799	n.s.	0.00237658	0.590716	15.8405	0.00319308	up	0.00181297	0.545569	0.00277875	n.s.	0.00263439	0.551928	0.0036515	n.s.	0.937861	-0.00774637	0.972472	n.s.	0.740684	-0.033541	0.819355	n.s.	4	15.3574	15.2141	15.1777	15.3453	15.2338	15.3056	15.191	15.3503	15.3242	15.9786	15.772	15.7941	15.9525	15.7403	15.9292	15.9231	15.7088	15.8895	Cytosol
5406	sp|Q9UBG0|MRC2_HUMAN	MRC2	MRC2_HUMAN C-type mannose receptor 2	0.179439	0.125275	14.6252	0.221033	n.s.	0.896283	0.0118999	14.7505	0.915512	n.s.	14.6371	0.180959	-0.113375	0.324536	n.s.	0.644859	0.646368	n.s.	0.563054	-0.0724546	14.5528	0.577889	n.s.	0.129868	-0.197729	0.14282	n.s.	0.487707	-0.0843545	0.504266	n.s.	0.787878	0.0346083	14.6598	0.796911	n.s.	0.455002	-0.0906664	0.473307	n.s.	0.854254	0.0227084	0.861434	n.s.	0.48425	0.107063	0.647285	n.s.	0.804372	-0.0329428	14.5923	0.812361	n.s.	0.23845	-0.158218	0.256263	n.s.	0.728177	-0.0448428	0.740396	n.s.	0.795558	0.0395118	0.894621	n.s.	0.669594	-0.0675511	0.76629	n.s.	0	14.7482	14.5287	14.5988	14.6671	14.7983	14.7861	14.7492	14.5744	14.5878	14.3651	14.6736	14.6196	14.8012	14.4632	14.715	14.449	14.5277	14.8	NA
5407	sp|Q9UBH6|XPR1_HUMAN	XPR1	XPR1_HUMAN Xenotropic and polytropic retrovirus receptor 1	0.0607331	-0.195221	13.9336	0.085868	n.s.	0.0251225	-0.382443	13.7384	0.0568288	n.s.	13.5512	0.102657	-0.187221	0.225417	n.s.	0.000525358	0.000588208	sig	0.688596	-0.0326801	13.9009	0.700031	n.s.	0.015651	0.162541	0.0193868	n.s.	0.0171902	0.349763	0.0203923	n.s.	0.11784	-0.190223	13.7434	0.127098	n.s.	0.947245	0.00499862	0.950095	n.s.	0.145689	0.19222	0.157533	n.s.	0.0920483	-0.157543	0.23669	n.s.	0.00710276	-0.516411	13.4172	0.00875477	n.s.	0.0152223	-0.32119	0.0190604	n.s.	0.297813	-0.133968	0.31349	n.s.	0.00365434	-0.483731	0.134211	n.s.	0.0296328	-0.326188	0.101581	n.s.	5	13.821	14.0621	13.9178	13.6891	13.7858	13.7403	13.3949	13.5746	13.684	13.8505	13.9014	13.9509	13.6209	13.7655	13.8438	13.2941	13.4082	13.5493	Plasma.Membrane
5408	sp|Q9UBI9|HDC_HUMAN	HECA	HDC_HUMAN Headcase protein homolog	0.00654471	0.529263	12.542	0.0153366	n.s.	0.0483688	0.403155	13.0713	0.0892264	n.s.	12.9452	0.344396	-0.126108	0.49868	n.s.	3.45118e-09	6.78808e-09	sig	0.000178768	1.46401	14.006	0.000352541	up	0.000202397	0.93475	0.000434253	up	0.00102655	1.06086	0.00154963	up	9.25834e-05	1.50872	14.0508	0.00020457	up	3.45018e-05	0.979457	0.000112304	up	0.000589992	1.10557	0.000953748	up	0.511061	0.0447069	0.669401	n.s.	0.000140028	1.36582	13.9079	0.000290166	up	7.00267e-05	0.836562	0.000193679	up	0.00102043	0.96267	0.0015863	up	0.19322	-0.0981882	0.471111	n.s.	0.0124344	-0.142895	0.0638632	n.s.	2	12.7174	12.4032	12.5055	13.0423	13.0163	13.1553	13.0364	12.7268	13.0725	13.8903	14.0659	14.062	14.0191	14.0393	14.0938	13.9114	13.9483	13.8639	NA
5409	sp|Q9UBL3|ASH2L_HUMAN	ASH2L	ASH2L_HUMAN Set1/Ash2 histone methyltransferase complex subunit ASH2	0.0987804	-0.150011	18.6264	0.130353	n.s.	0.207065	-0.0433026	18.4764	0.275315	n.s.	18.5831	0.181636	0.106708	0.325167	n.s.	0.00012692	0.000147443	sig	0.00544495	-0.226871	18.3996	0.00677401	n.s.	0.348972	-0.0768598	0.367213	n.s.	0.00597492	-0.183568	0.00761333	n.s.	0.000731802	-0.36726	18.2592	0.00110637	n.s.	0.0381383	-0.217249	0.0445293	n.s.	0.000523273	-0.323958	0.000861467	n.s.	0.0323721	-0.14039	0.140598	n.s.	0.0288712	-0.123153	18.5033	0.0328961	n.s.	0.720671	0.0268581	0.736007	n.s.	0.0498824	-0.0798501	0.0565359	n.s.	0.0666368	0.103718	0.316576	n.s.	0.00341234	0.244107	0.0372861	n.s.	6	18.6329	18.5783	18.6681	18.3578	18.5816	18.4899	18.5616	18.6036	18.5842	18.3833	18.4617	18.3536	18.2316	18.3179	18.228	18.5479	18.5042	18.4577	Nucleus
5410	sp|Q9UBM7|DHCR7_HUMAN	DHCR7	DHCR7_HUMAN 7-dehydrocholesterol reductase	0.00039621	-0.632594	18.8297	0.00308437	down	0.00292277	-0.614439	18.1971	0.0165813	down	18.2153	0.857537	0.0181554	0.908158	n.s.	2.65463e-09	5.34041e-09	sig	2.95879e-05	-1.28563	17.5441	0.00010094	down	0.000427899	-0.653032	0.000784765	down	0.00226396	-0.671188	0.0031229	down	4.96374e-05	-1.13642	17.6933	0.000129243	down	0.00119479	-0.503824	0.00186558	n.s.	0.00576073	-0.521979	0.00732019	n.s.	0.0805717	0.149208	0.2196	n.s.	1.45828e-05	-1.28359	17.5462	5.90299e-05	down	0.000215208	-0.650991	0.000461413	down	0.00180384	-0.669147	0.00260126	down	0.971803	0.00204088	0.985993	n.s.	0.0547814	-0.147167	0.144581	n.s.	6	18.789	18.9114	18.7888	18.123	18.2643	18.2041	18.3098	18.2917	18.0445	17.4547	17.5985	17.5792	17.6392	17.7841	17.6567	17.6052	17.5282	17.5051	ER
5411	sp|Q9UBN7|HDAC6_HUMAN	HDAC6	HDAC6_HUMAN Histone deacetylase 6	0.0521467	0.234424	13.4451	0.0754348	n.s.	0.166042	0.141954	13.6795	0.229883	n.s.	13.587	0.413957	-0.0924699	0.56246	n.s.	2.40926e-12	1.19615e-11	sig	6.44477e-06	2.09939	15.5445	4.38346e-05	up	3.00958e-05	1.86497	0.000114035	up	2.29873e-05	1.95744	0.000110853	up	1.18074e-05	2.25439	15.6995	5.0922e-05	up	3.85277e-05	2.01997	0.000120819	up	3.04465e-05	2.11244	0.000107498	up	0.151405	0.155003	0.316585	n.s.	7.87027e-06	2.05465	15.4997	4.19367e-05	up	3.54397e-05	1.82023	0.000119239	up	2.70194e-05	1.9127	0.000106692	up	0.574082	-0.0447395	0.758111	n.s.	0.0884228	-0.199743	0.195521	n.s.	4	13.3707	13.5266	13.438	13.8252	13.6062	13.6072	13.7229	13.5531	13.485	15.6122	15.4459	15.5753	15.8426	15.627	15.6288	15.6042	15.4314	15.4636	Cytosol
5412	sp|Q9UBP0|SPAST_HUMAN	SPAST	SPAST_HUMAN Spastin	0.00181486	0.421812	16.6019	0.00669366	n.s.	0.00141756	0.365443	17.0237	0.0125612	n.s.	16.9673	0.190984	-0.0563683	0.335101	n.s.	1.02794e-11	3.84694e-11	sig	5.96329e-06	1.60462	18.2065	4.2126e-05	up	8.76328e-06	1.18281	5.75174e-05	up	8.44388e-07	1.23917	5.31454e-05	up	7.40865e-06	1.67855	18.2805	3.90206e-05	up	1.22187e-05	1.25674	5.67995e-05	up	2.62864e-06	1.31311	3.46576e-05	up	0.134174	0.0739339	0.29364	n.s.	0.000147823	1.4026	18.0045	0.000302246	up	0.00049944	0.980783	0.000921322	up	0.000310664	1.03715	0.000587796	up	0.091438	-0.202023	0.350639	n.s.	0.0430888	-0.275957	0.12597	n.s.	2	16.679	16.5211	16.6056	16.9635	17.0836	17.0241	16.9495	16.9733	16.9792	18.2338	18.2233	18.1625	18.3452	18.2545	18.2417	18.1775	17.951	17.8849	Cytosol
5413	sp|Q9UBP9|GULP1_HUMAN	GULP1	GULP1_HUMAN PTB domain-containing engulfment adapter protein 1	0.00453619	-0.250058	18.4853	0.0119145	n.s.	0.00605136	-0.148003	18.2353	0.0236804	n.s.	18.3373	0.0662344	0.102055	0.17058	n.s.	1.90221e-14	4.00399e-13	sig	4.68205e-06	-3.09003	15.3953	3.73391e-05	down	7.98243e-06	-2.83997	5.50955e-05	down	5.38336e-06	-2.94202	7.21401e-05	down	1.65119e-07	-3.10163	15.3837	8.95065e-06	down	5.55194e-07	-2.85157	1.39356e-05	down	1.46062e-07	-2.95363	1.48513e-05	down	0.908785	-0.011602	0.94748	n.s.	8.02998e-06	-3.12059	15.3648	4.22931e-05	down	1.29996e-05	-2.87053	6.31966e-05	down	9.346e-06	-2.97259	6.11414e-05	down	0.834346	-0.0305625	0.917594	n.s.	0.870423	-0.0189604	0.919146	n.s.	1	18.5194	18.4938	18.4428	18.2004	18.3097	18.1957	18.3364	18.3663	18.3093	15.5736	15.31	15.3023	15.3598	15.3423	15.449	15.1994	15.3383	15.5565	Cytosol
5414	sp|Q9UBQ0-2|VPS29_HUMAN	VPS29	VPS29_HUMAN Isoform 2 of Vacuolar protein sorting-associated protein 29	0.0010675	0.306506	17.2239	0.00496812	n.s.	0.0176903	0.263487	17.5304	0.0450251	n.s.	17.4874	0.500205	-0.0430195	0.637153	n.s.	6.49278e-10	1.46816e-09	sig	4.93491e-05	0.951192	18.1751	0.000140306	up	6.73873e-05	0.644686	0.000193055	up	0.000551901	0.687706	0.000915865	up	5.60945e-05	1.07616	18.3	0.000141451	up	9.32476e-05	0.769653	0.000227395	up	0.00041416	0.812672	0.000709305	up	0.108276	0.124966	0.260133	n.s.	6.57746e-05	0.705911	17.9298	0.000164684	up	4.83284e-05	0.399405	0.000148222	n.s.	0.001931	0.442425	0.00276536	n.s.	0.00429324	-0.245281	0.13995	n.s.	0.00208433	-0.370248	0.0304642	n.s.	4	17.2908	17.2109	17.1699	17.5177	17.5422	17.5312	17.3728	17.5565	17.5328	18.1136	18.2411	18.1705	18.3732	18.3176	18.2093	17.9556	17.89	17.9437	Endosome
5415	sp|Q9UBQ5|EIF3K_HUMAN	EIF3K	EIF3K_HUMAN Eukaryotic translation initiation factor 3 subunit K	0.081506	0.201575	17.6625	0.110787	n.s.	0.379392	0.089363	17.8641	0.449797	n.s.	17.7519	0.132472	-0.112212	0.261586	n.s.	5.63153e-08	9.13809e-08	sig	0.00593742	-0.490487	17.1721	0.00733648	n.s.	0.000357836	-0.692062	0.000680183	down	0.000948963	-0.57985	0.00144856	n.s.	0.00205473	-0.573698	17.0888	0.00277494	n.s.	5.50457e-05	-0.775273	0.000152597	down	0.000180408	-0.663061	0.000364768	down	0.185139	-0.0832116	0.357696	n.s.	0.00278513	-0.533445	17.1291	0.00368424	n.s.	7.65111e-05	-0.73502	0.000206102	down	0.000251955	-0.622808	0.000498181	down	0.464103	-0.0429586	0.689379	n.s.	0.243034	0.040253	0.388001	n.s.	1	17.7386	17.7428	17.5062	17.8601	17.8	17.9323	17.6997	17.8428	17.7132	17.2649	17.1489	17.1024	17.1243	17.0575	17.0847	17.1378	17.0872	17.1623	Cytosol
5416	sp|Q9UBQ6|EXTL2_HUMAN	EXTL2	EXTL2_HUMAN Exostosin-like 2	0.000240024	-0.415096	17.4588	0.00246982	n.s.	0.000212325	-0.366583	17.0437	0.00669266	n.s.	17.0923	0.310884	0.0485137	0.465666	n.s.	1.63664e-11	5.68513e-11	sig	9.25524e-05	-1.81593	15.6429	0.000217741	down	0.000293806	-1.40084	0.000580164	down	0.000246637	-1.44935	0.000478827	down	1.78154e-05	-2.01389	15.445	6.48904e-05	down	5.70692e-05	-1.59879	0.00015694	down	4.70132e-05	-1.64731	0.000140594	down	0.233924	-0.197956	0.411527	n.s.	4.93216e-07	-2.03839	15.4205	1.32682e-05	down	3.89409e-06	-1.6233	3.2718e-05	down	2.56352e-06	-1.67181	3.72609e-05	down	0.134691	-0.222459	0.406376	n.s.	0.798228	-0.024503	0.864675	n.s.	1	17.4772	17.446	17.4533	17.053	17.094	16.9843	17.0486	17.1415	17.0867	15.7403	15.7731	15.4154	15.315	15.6002	15.4196	15.4482	15.3543	15.4588	NA
5417	sp|Q9UBQ7|GRHPR_HUMAN	GRHPR	GRHPR_HUMAN Glyoxylate reductase/hydroxypyruvate reductase	0.00568477	0.282868	15.9501	0.0139709	n.s.	0.0606963	0.163401	16.2329	0.104842	n.s.	16.1135	0.117526	-0.119467	0.244212	n.s.	4.06535e-11	1.24429e-10	sig	4.49686e-06	1.41475	17.3648	3.68534e-05	up	6.74351e-06	1.13188	5.0379e-05	up	1.6384e-05	1.25135	9.57305e-05	up	0.000125365	1.5589	17.509	0.000256986	up	0.000257531	1.27603	0.000509374	up	0.000223935	1.3955	0.00043071	up	0.221013	0.144147	0.399355	n.s.	9.93815e-06	1.46522	17.4153	4.73542e-05	up	1.74861e-05	1.18236	7.49817e-05	up	2.72726e-05	1.30182	0.000107144	up	0.248086	0.0504736	0.520226	n.s.	0.421061	-0.0936735	0.560325	n.s.	4	15.9253	16.0274	15.8975	16.2597	16.1646	16.2744	16.0796	16.0504	16.2104	17.3818	17.3743	17.3384	17.697	17.3634	17.4665	17.479	17.3588	17.408	NA
5418	sp|Q9UBR2|CATZ_HUMAN	CTSZ	CATZ_HUMAN Cathepsin Z	0.00961172	-0.371934	17.6392	0.0200419	n.s.	0.0499097	-0.231907	17.2673	0.0911718	n.s.	17.4073	0.0092451	0.140026	0.063446	n.s.	2.23922e-11	7.40931e-11	sig	2.97168e-05	-2.50992	15.1293	0.000101175	down	1.83512e-05	-2.13798	8.54065e-05	down	1.64115e-05	-2.27801	9.57305e-05	down	2.04165e-05	-2.63593	15.0033	7.08168e-05	down	1.05055e-05	-2.264	5.23879e-05	down	9.75763e-06	-2.40402	5.80139e-05	down	0.35526	-0.126015	0.532801	n.s.	0.000121837	-2.62613	15.0131	0.000262348	down	0.000145806	-2.2542	0.00033824	down	0.000120302	-2.39423	0.000282241	down	0.558342	-0.116218	0.747836	n.s.	0.958942	0.00979659	0.97547	n.s.	1	17.7889	17.6078	17.521	17.2481	17.2898	17.264	17.4608	17.3726	17.3886	15.2019	15.2334	14.9526	15.0353	14.8486	15.1259	14.8034	14.9107	15.3252	Lysosome
5419	sp|Q9UBS3|DNJB9_HUMAN	DNAJB9	DNJB9_HUMAN DnaJ homolog subfamily B member 9	0.0228089	-0.260625	15.1304	0.0387183	n.s.	0.00807264	-0.163424	14.8697	0.0278801	n.s.	14.9669	0.265677	0.0972015	0.41843	n.s.	0.00683525	0.00722676	sig	0.000292997	-0.321222	14.8091	0.000519718	n.s.	0.451068	-0.0605966	0.469703	n.s.	0.00952526	-0.157798	0.0117332	n.s.	0.0135651	-0.298529	14.8318	0.0160223	n.s.	0.718029	-0.037904	0.730821	n.s.	0.140593	-0.135106	0.152159	n.s.	0.765485	0.0226926	0.858666	n.s.	0.0274709	-0.21702	14.9133	0.0313901	n.s.	0.663246	0.0436049	0.680023	n.s.	0.468907	-0.0535966	0.485079	n.s.	0.179838	0.104202	0.458423	n.s.	0.424217	0.0815089	0.563151	n.s.	6	15.0953	15.136	15.1598	14.7369	14.9742	14.8981	15.0201	14.9529	14.9278	14.8427	14.8098	14.7749	14.6958	14.9108	14.8889	14.9701	14.9788	14.7912	NA
5420	sp|Q9UBS4|DJB11_HUMAN	DNAJB11	DJB11_HUMAN DnaJ homolog subfamily B member 11	2.21055e-05	-0.366961	17.2351	0.00125031	n.s.	0.0250279	-0.138234	16.8681	0.0567646	n.s.	17.0968	0.00325458	0.228727	0.0426526	n.s.	1.63206e-06	2.20661e-06	sig	0.00111228	-0.251148	16.9839	0.00161291	n.s.	0.0106081	0.115813	0.0135149	n.s.	0.0632601	-0.112914	0.0706436	n.s.	0.0412679	-0.0880114	17.1471	0.0462654	n.s.	0.000378919	0.27895	0.000699641	n.s.	0.317834	0.050223	0.33357	n.s.	0.0102637	0.163137	0.0859499	n.s.	0.111602	-0.0604775	17.1746	0.120935	n.s.	0.000265187	0.306484	0.000543325	n.s.	0.152547	0.0777569	0.164828	n.s.	0.0059505	0.190671	0.15563	n.s.	0.480985	0.0275339	0.613921	n.s.	8	17.2033	17.2522	17.2497	16.8639	16.8733	16.8671	17.1663	17.0443	17.0799	17.0123	17.0063	16.9332	17.1088	17.1382	17.1942	17.2054	17.1248	17.1935	ER
5421	sp|Q9UBS5|GABR1_HUMAN	GABBR1	GABR1_HUMAN Gamma-aminobutyric acid type B receptor subunit 1	0.0138691	-0.411653	13.1338	0.0265309	n.s.	0.200083	0.193069	12.7221	0.268103	n.s.	13.3268	0.0126165	0.604722	0.072932	n.s.	3.75688e-15	1.59841e-13	sig	2.57784e-07	3.87268	17.0064	1.08445e-05	up	8.69738e-07	4.28433	2.25868e-05	up	5.65178e-06	3.67961	7.21401e-05	up	2.21213e-06	3.75933	16.8931	2.24748e-05	up	3.07549e-06	4.17099	2.70923e-05	up	1.28058e-05	3.56626	6.52823e-05	up	0.214625	-0.113349	0.391825	n.s.	3.56001e-07	3.91063	17.0444	1.3e-05	up	9.94099e-07	4.32229	1.89569e-05	up	5.94345e-06	3.71756	5.05637e-05	up	0.305978	0.0379513	0.571731	n.s.	0.134581	0.151301	0.259849	n.s.	4	13.0664	13.2401	13.0947	12.8692	12.7127	12.5844	13.1035	13.3999	13.4771	16.9786	17.0125	17.0283	16.7792	17.0359	16.8642	17.0989	17.0007	17.0336	NA
5422	sp|Q9UBS8|RNF14_HUMAN	RNF14	RNF14_HUMAN E3 ubiquitin-protein ligase RNF14	0.696729	0.141227	14.1772	0.733792	n.s.	0.290126	0.232173	14.3184	0.3629	n.s.	14.4093	0.789935	0.0909452	0.861604	n.s.	0.0235204	0.0243736	sig	0.00565571	0.898365	15.0755	0.0070202	up	0.0682246	0.757137	0.0774124	n.s.	0.00619072	0.666192	0.007874	up	0.118849	0.814737	14.9919	0.128141	n.s.	0.237086	0.673509	0.254114	n.s.	0.216334	0.582564	0.230481	n.s.	0.839081	-0.0836282	0.907617	n.s.	0.0289402	1.3105	15.4877	0.0329686	up	0.0672558	1.16927	0.0769389	n.s.	0.0461735	1.07832	0.0526006	n.s.	0.323088	0.412132	0.587247	n.s.	0.398563	0.49576	0.539602	n.s.	4	14.4549	14.157	13.9196	13.9309	14.1169	14.9074	14.2509	14.3535	14.6236	15.1382	14.9556	15.1328	15.6806	14.3639	14.9313	15.9765	15.7034	14.7831	Cytosol
5423	sp|Q9UBS9-2|SUCO_HUMAN	SUCO	SUCO_HUMAN Isoform 2 of SUN domain-containing ossification factor	0.0377208	-0.114548	15.5383	0.0579184	n.s.	0.0185698	-0.210717	15.4238	0.0464708	n.s.	15.3276	0.20582	-0.0961691	0.35077	n.s.	0.0657265	0.0670225	n.s.	0.0165907	-0.192993	15.3453	0.0193709	n.s.	0.250167	-0.078445	0.267228	n.s.	0.814912	0.0177241	0.82356	n.s.	0.204006	-0.103865	15.4344	0.216607	n.s.	0.894604	0.0106828	0.899552	n.s.	0.28066	0.106852	0.295953	n.s.	0.337297	0.0891278	0.513695	n.s.	0.029148	-0.117654	15.4206	0.0331864	n.s.	0.951363	-0.00310556	0.953589	n.s.	0.210829	0.0930636	0.224807	n.s.	0.257095	0.0753395	0.529553	n.s.	0.86251	-0.0137884	0.914008	n.s.	0	15.5525	15.5114	15.5511	15.381	15.493	15.3972	15.4108	15.3436	15.2283	15.2974	15.4388	15.2997	15.3199	15.431	15.5524	15.3591	15.4323	15.4705	NA
5424	sp|Q9UBT2|SAE2_HUMAN	UBA2	SAE2_HUMAN SUMO-activating enzyme subunit 2	3.71745e-06	0.860223	18.0427	0.00124845	up	6.57128e-06	0.607018	18.9029	0.00339486	up	18.6497	0.000887249	-0.253205	0.028802	n.s.	8.32421e-15	2.37126e-13	sig	4.15193e-07	1.80438	19.8471	1.24658e-05	up	1.2305e-05	0.944154	6.82285e-05	up	3.42346e-06	1.19736	6.41791e-05	up	2.5008e-07	1.62744	19.6701	9.997e-06	up	1.60039e-05	0.767217	6.73736e-05	up	3.26123e-06	1.02042	3.72136e-05	up	0.00735896	-0.176937	0.076681	n.s.	2.14198e-06	1.8983	19.941	2.25125e-05	up	3.39263e-05	1.03808	0.000115442	up	1.21681e-05	1.29128	6.88106e-05	up	0.153676	0.0939218	0.431934	n.s.	0.00579035	0.270859	0.0461919	n.s.	2	18.0573	18.0266	18.0442	18.894	18.8693	18.9455	18.6146	18.6664	18.6681	19.8237	19.8149	19.9026	19.6618	19.7108	19.6378	20.012	19.856	19.955	Cytosol
5425	sp|Q9UBU8|MO4L1_HUMAN	MORF4L1	MO4L1_HUMAN Mortality factor 4-like protein 1	0.0837212	-0.222126	17.5351	0.113373	n.s.	0.296988	-0.123783	17.313	0.369556	n.s.	17.4113	0.414878	0.0983427	0.563089	n.s.	1.21072e-11	4.37799e-11	sig	2.32324e-05	-1.6473	15.8878	8.60317e-05	down	5.85699e-05	-1.42518	0.000176652	down	6.4414e-05	-1.52352	0.000188958	down	1.76439e-05	-1.90427	15.6309	6.43973e-05	down	3.91701e-05	-1.68215	0.000122386	down	4.30525e-05	-1.78049	0.000132844	down	0.0108766	-0.256968	0.0874644	n.s.	1.84544e-05	-1.77189	15.7632	6.84962e-05	down	4.41736e-05	-1.54977	0.000138815	down	4.91948e-05	-1.64811	0.000155818	down	0.0693216	-0.124588	0.321297	n.s.	0.0867695	0.13238	0.19329	n.s.	1	17.5545	17.6361	17.4147	17.2808	17.4511	17.2071	17.4313	17.5399	17.2629	15.833	15.9517	15.8788	15.5398	15.6746	15.6782	15.6951	15.7729	15.8217	Nucleus
5426	sp|Q9UBU9|NXF1_HUMAN	NXF1	NXF1_HUMAN Nuclear RNA export factor 1	0.0202854	-0.369871	17.9002	0.0352527	n.s.	0.0490012	-0.144962	17.5304	0.0900884	n.s.	17.7553	0.0789227	0.224909	0.191064	n.s.	4.32909e-05	5.18471e-05	sig	0.00103155	-0.678226	17.222	0.00151154	down	0.0527748	-0.308354	0.0607786	n.s.	0.0021008	-0.533264	0.0029295	n.s.	0.00243533	-0.882079	17.0181	0.00323148	down	0.0284336	-0.512208	0.0337034	n.s.	0.00440115	-0.737117	0.00572349	down	0.220835	-0.203853	0.399274	n.s.	0.00515111	-0.540974	17.3593	0.00647559	n.s.	0.247615	-0.171103	0.265542	n.s.	0.0136229	-0.396012	0.0166207	n.s.	0.286577	0.137251	0.554123	n.s.	0.0875932	0.341105	0.194281	n.s.	6	17.8303	17.9715	17.8989	17.4189	17.7093	17.4629	17.7194	17.8192	17.7272	17.2403	17.3298	17.0959	16.7742	17.1678	17.1125	17.52	17.3431	17.2147	Cytosol
5427	sp|Q9UBV2|SE1L1_HUMAN	SEL1L	SE1L1_HUMAN Protein sel-1 homolog 1	0.0230763	-0.362217	17.1517	0.0390396	n.s.	0.0300939	-0.328763	16.7894	0.0639056	n.s.	16.8229	0.615261	0.0334541	0.72811	n.s.	6.38534e-05	7.55089e-05	sig	0.101012	0.319068	17.4707	0.109579	n.s.	0.00601243	0.681286	0.00796919	up	0.00699986	0.647832	0.00880893	up	0.0982837	0.296046	17.4477	0.106832	n.s.	0.00436252	0.658263	0.00592635	up	0.00508567	0.624809	0.00652458	up	0.89172	-0.0230221	0.937546	n.s.	0.0343247	0.331051	17.4827	0.0388337	n.s.	0.00056636	0.693268	0.00102337	up	0.000618162	0.659814	0.00103499	up	0.931603	0.0119822	0.968583	n.s.	0.779183	0.0350044	0.848641	n.s.	4	17.0235	17.105	17.3265	16.715	16.8701	16.7832	16.8171	16.8983	16.7532	17.2683	17.6835	17.4603	17.2992	17.648	17.3959	17.5863	17.4114	17.4504	ER
5428	sp|Q9UBW7|ZMYM2_HUMAN	ZMYM2	ZMYM2_HUMAN Zinc finger MYM-type protein 2	0.000926009	-0.18161	18.8032	0.00462927	n.s.	0.0543202	-0.071894	18.6216	0.0968402	n.s.	18.7314	0.0130721	0.109716	0.0738718	n.s.	2.00898e-13	1.86851e-12	sig	8.91839e-06	-1.25016	17.5531	5.14437e-05	down	1.58512e-05	-1.06855	7.80535e-05	down	1.42387e-05	-1.17826	9.1912e-05	down	6.63011e-06	-1.43122	17.372	3.66581e-05	down	1.08937e-05	-1.24961	5.35227e-05	down	1.00129e-05	-1.35933	5.88897e-05	down	0.0392392	-0.181067	0.153853	n.s.	4.47353e-06	-1.19789	17.6054	3.10251e-05	down	7.97519e-06	-1.01628	4.84733e-05	down	8.10265e-06	-1.12599	5.75558e-05	down	0.369859	0.0522699	0.625257	n.s.	0.0125302	0.233337	0.0640823	n.s.	1	18.8053	18.7756	18.8288	18.5941	18.6366	18.6342	18.7085	18.7107	18.7749	17.56	17.6203	17.479	17.3643	17.3002	17.4515	17.5681	17.6684	17.5795	Nucleus
5429	sp|Q9UBW8|CSN7A_HUMAN	COPS7A	CSN7A_HUMAN COP9 signalosome complex subunit 7a	0.00529888	0.540074	13.8868	0.0132782	n.s.	0.00673635	0.395141	14.4269	0.0250846	n.s.	14.282	0.0860853	-0.144933	0.202124	n.s.	2.97116e-09	5.91374e-09	sig	0.000268101	1.05309	14.9399	0.000484064	up	0.00252161	0.513014	0.00364421	n.s.	0.000131524	0.657947	0.000298018	up	0.00015878	1.06189	14.9487	0.000310773	up	0.00123892	0.521819	0.00192796	n.s.	4.33363e-06	0.666752	4.13527e-05	up	0.856244	0.00880473	0.915937	n.s.	0.000176433	1.06804	14.9549	0.000345325	up	0.00141249	0.527968	0.00223281	n.s.	1.74462e-05	0.672901	8.40964e-05	up	0.778723	0.0149539	0.884785	n.s.	0.838071	0.00614912	0.895705	n.s.	2	14.0285	13.7707	13.8613	14.3031	14.5044	14.4732	14.2711	14.2661	14.3086	15.0265	14.8933	14.8999	14.9398	14.9763	14.93	14.9426	15.002	14.9201	Cytosol
5430	sp|Q9UBX3-2|DIC_HUMAN	SLC25A10	DIC_HUMAN Isoform 2 of Mitochondrial dicarboxylate carrier	0.996841	-0.000748034	13.9373	0.997673	n.s.	0.591668	0.104819	13.9366	0.652474	n.s.	14.0422	0.45803	0.105567	0.602043	n.s.	5.65823e-07	8.07222e-07	sig	0.00268846	1.0412	14.9785	0.00353298	up	0.000375531	1.04194	0.000706875	up	0.000681554	0.936377	0.00108972	up	0.00292981	1.05605	14.9934	0.00382667	up	0.00052035	1.0568	0.000915152	up	0.000907184	0.95123	0.00138302	up	0.822939	0.0148525	0.897388	n.s.	0.00353404	1.00798	14.9453	0.0045749	up	0.000648252	1.00872	0.00115362	up	0.00114724	0.903157	0.00175021	up	0.630784	-0.0332203	0.7987	n.s.	0.568458	-0.0480728	0.685601	n.s.	4	14.2155	13.9126	13.6839	13.7776	14.0837	13.9485	13.8928	14.0199	14.2138	14.9337	15.0387	14.9633	14.9054	15.0909	14.9838	14.8385	14.9708	15.0266	Mitochondria
5431	sp|Q9UDR5|AASS_HUMAN	AASS	AASS_HUMAN Alpha-aminoadipic semialdehyde synthase, mitochondrial	0.355173	-0.101993	20.033	0.405612	n.s.	0.0314043	-0.284628	19.931	0.0656656	n.s.	19.7484	0.024842	-0.182635	0.097693	n.s.	3.19252e-14	5.24711e-13	sig	1.44055e-05	-2.36896	17.6641	6.54688e-05	down	3.23966e-06	-2.26697	3.65314e-05	down	1.17694e-06	-2.08433	5.44866e-05	down	1.0913e-05	-2.4068	17.6262	4.8818e-05	down	1.77218e-06	-2.30481	2.15432e-05	down	3.15593e-07	-2.12217	1.87449e-05	down	0.455346	-0.0378413	0.623088	n.s.	1.4451e-05	-2.44771	17.5853	5.86297e-05	down	3.80102e-06	-2.34572	3.2482e-05	down	1.75155e-06	-2.16308	3.38393e-05	down	0.259514	-0.0787545	0.532151	n.s.	0.475528	-0.0409132	0.608509	n.s.	1	20.1687	20.0543	19.8761	19.8421	19.9448	20.0061	19.7533	19.7816	19.7103	17.6752	17.7248	17.5922	17.5978	17.6751	17.6058	17.6762	17.5502	17.5295	Mitochondria
5432	sp|Q9UDT6|CLIP2_HUMAN	CLIP2	CLIP2_HUMAN CAP-Gly domain-containing linker protein 2	0.00236235	0.620797	15.7584	0.00781672	up	0.00261081	0.52228	16.3792	0.016	n.s.	16.2807	0.44247	-0.0985171	0.587642	n.s.	2.75502e-14	4.82563e-13	sig	1.04751e-06	3.05079	18.8092	1.84845e-05	up	2.11938e-05	2.42999	9.39008e-05	up	1.20276e-05	2.52851	8.83259e-05	up	1.63155e-07	3.09544	18.8539	8.95065e-06	up	1.24235e-05	2.47464	5.71099e-05	up	6.25136e-06	2.57316	4.7696e-05	up	0.544771	0.044647	0.697414	n.s.	9.60765e-08	2.96185	18.7203	1.2149e-05	up	1.38992e-05	2.34106	6.58102e-05	up	6.69953e-06	2.43957	5.28759e-05	up	0.236833	-0.0889351	0.512281	n.s.	0.0339581	-0.133582	0.110255	n.s.	4	15.7542	15.7973	15.7237	16.5393	16.2362	16.3622	16.139	16.3078	16.3953	18.7942	18.716	18.9175	18.8865	18.7868	18.8884	18.7707	18.6873	18.7029	Cytosol
5433	sp|Q9UDX5|MTFP1_HUMAN	MTFP1	MTFP1_HUMAN Mitochondrial fission process protein 1	0.0217001	-0.226944	14.1258	0.0373005	n.s.	0.287283	-0.0930781	13.8989	0.36032	n.s.	14.0327	0.224123	0.133866	0.372958	n.s.	1.18269e-09	2.52758e-09	sig	2.39091e-06	-2.43521	11.6906	2.74245e-05	down	1.11299e-05	-2.20827	6.45102e-05	down	1.45043e-05	-2.34214	9.1912e-05	down	4.03776e-05	-2.81163	11.3142	0.000111011	down	7.31859e-05	-2.58468	0.000189487	down	6.98606e-05	-2.71855	0.00018317	down	0.0700336	-0.376413	0.205443	n.s.	0.000511085	-2.82252	11.3033	0.000827084	down	0.000760114	-2.59558	0.00131828	down	0.00065559	-2.72944	0.00108733	down	0.239453	-0.387308	0.513676	n.s.	0.973579	-0.0108952	0.985203	n.s.	1	14.1401	14.1541	14.0833	13.8898	14.0039	13.8029	14.0869	14.1226	13.8887	11.5971	11.7947	11.6801	11.0379	11.5107	11.394	10.765	11.4785	11.6664	Mitochondria
5434	sp|Q9UDY2-7|ZO2_HUMAN	TJP2	ZO2_HUMAN Isoform 7 of Tight junction protein ZO-2	0.089195	-0.15297	20.8003	0.119349	n.s.	0.473436	0.0516321	20.6473	0.542945	n.s.	20.8519	0.00971727	0.204602	0.0655725	n.s.	2.12591e-11	7.08911e-11	sig	0.000664072	-3.17732	17.623	0.00102595	down	0.000770845	-3.02435	0.00128168	down	0.000594245	-3.22896	0.000973478	down	1.04695e-06	-4.00295	16.7973	1.5879e-05	down	5.22799e-07	-3.84998	1.38162e-05	down	3.47123e-07	-4.05458	1.9548e-05	down	0.0673255	-0.825624	0.202035	n.s.	2.71339e-07	-4.10602	16.6943	1.23376e-05	down	3.92797e-08	-3.95305	7.18353e-06	down	1.42468e-08	-4.15765	9.49629e-06	down	0.0466792	-0.928695	0.288479	n.s.	0.146273	-0.103071	0.274645	n.s.	1	20.7246	20.7593	20.917	20.6637	20.697	20.5813	20.893	20.7995	20.8632	18.0965	17.7754	16.997	16.9085	16.7237	16.7598	16.6946	16.6784	16.7098	Cytosol
5435	sp|Q9UDY4|DNJB4_HUMAN	DNAJB4	DNJB4_HUMAN DnaJ homolog subfamily B member 4	0.000517758	0.778963	15.9557	0.00341322	up	0.000873561	0.599479	16.7346	0.0105443	up	16.5551	0.0119882	-0.179484	0.0715256	n.s.	4.30536e-12	1.91078e-11	sig	2.54371e-05	1.52778	17.4834	9.13757e-05	up	7.53091e-05	0.748821	0.00020974	up	4.06658e-06	0.928305	6.71389e-05	up	5.42317e-05	1.35579	17.3114	0.00013803	up	0.000389132	0.576827	0.00071558	n.s.	3.81426e-05	0.756311	0.000123366	up	0.0150856	-0.171994	0.102243	n.s.	1.96467e-05	1.58682	17.5425	7.09577e-05	up	4.26293e-05	0.807856	0.000135812	up	1.31036e-06	0.987339	3.14434e-05	up	0.101747	0.0590346	0.366806	n.s.	0.00406878	0.231029	0.0397296	n.s.	2	16.0319	15.8248	16.0103	16.7869	16.6592	16.7577	16.5329	16.5516	16.5809	17.4393	17.5149	17.4961	17.3092	17.2511	17.374	17.5423	17.5146	17.5706	Cytosol
5436	sp|Q9UDY8|MALT1_HUMAN	MALT1	MALT1_HUMAN Mucosa-associated lymphoid tissue lymphoma translocation protein 1	0.00678319	0.68994	14.2627	0.0157539	up	0.011539	0.472628	14.9526	0.0346804	n.s.	14.7353	0.0781586	-0.217312	0.189904	n.s.	8.79668e-08	1.39201e-07	sig	0.000466472	1.12663	15.3893	0.000762913	up	0.0092482	0.436694	0.0119081	n.s.	0.000132955	0.654006	0.000299623	up	0.000502949	1.21831	15.481	0.000802445	up	0.0073958	0.528372	0.00962	n.s.	0.000377775	0.745684	0.000658227	up	0.248345	0.0916784	0.427251	n.s.	0.000608672	1.04614	15.3088	0.000962421	up	0.0180081	0.356196	0.0222652	n.s.	0.000196782	0.573508	0.000409611	n.s.	0.146246	-0.0804982	0.42349	n.s.	0.0619424	-0.172177	0.154694	n.s.	2	14.2913	14.0729	14.4238	15.014	14.7813	15.0626	14.7699	14.7633	14.6727	15.3293	15.3972	15.4414	15.597	15.4466	15.3994	15.3178	15.2519	15.3568	Cytosol
5437	sp|Q9UEE9|CFDP1_HUMAN	CFDP1	CFDP1_HUMAN Craniofacial development protein 1	0.0457328	1.13922	15.8906	0.0676691	n.s.	0.13204	0.437533	17.0298	0.190777	n.s.	16.3282	0.129371	-0.701691	0.257682	n.s.	0.0135807	0.014196	sig	0.0353524	0.870679	16.7613	0.0398645	up	0.538146	-0.268546	0.554888	n.s.	0.138451	0.433145	0.14984	n.s.	0.0390453	0.788881	16.6795	0.0438228	up	0.416784	-0.350344	0.435439	n.s.	0.174736	0.351347	0.187387	n.s.	0.771664	-0.0817982	0.863015	n.s.	0.00895133	1.22379	17.1144	0.0109034	up	0.83686	0.0845662	0.845457	n.s.	0.0197264	0.786257	0.0235266	up	0.245936	0.353112	0.518536	n.s.	0.145398	0.43491	0.273688	n.s.	2	16.2359	15.8763	15.5596	17.5749	16.3868	17.1278	16.4485	16.0789	16.457	16.8074	16.3965	17.08	16.8641	16.3338	16.8407	16.802	17.1649	17.3763	NA
5438	sp|Q9UEG4|ZN629_HUMAN	ZNF629	ZN629_HUMAN Zinc finger protein 629	0.0887943	-0.209014	15.4838	0.118928	n.s.	0.835841	-0.0179064	15.2748	0.86676	n.s.	15.4659	0.0518979	0.191107	0.146909	n.s.	2.43968e-05	2.97352e-05	sig	0.00630993	0.392315	15.8761	0.00776318	n.s.	0.000649076	0.601329	0.00111125	up	0.000595693	0.410221	0.000974786	n.s.	0.110885	0.235673	15.7195	0.119964	n.s.	0.0146036	0.444687	0.018015	n.s.	0.0598049	0.253579	0.0670347	n.s.	0.164843	-0.156642	0.333441	n.s.	0.00677036	0.443369	15.9272	0.00835879	n.s.	0.000997386	0.652382	0.00165057	up	0.00151672	0.461275	0.00223833	n.s.	0.37361	0.0510539	0.627706	n.s.	0.110784	0.207696	0.227134	n.s.	8	15.3745	15.4567	15.6201	15.1576	15.318	15.3488	15.4779	15.5227	15.3971	15.8632	15.8505	15.9145	15.5449	15.7673	15.8462	16.0154	15.8543	15.9118	Nucleus
5439	sp|Q9UER7|DAXX_HUMAN	DAXX	DAXX_HUMAN Death domain-associated protein 6	0.0160416	-0.173415	19.3295	0.0293843	n.s.	0.290476	-0.0329759	19.1561	0.363262	n.s.	19.2965	0.0197233	0.140439	0.0866174	n.s.	1.19047e-12	6.84067e-12	sig	1.60374e-05	-1.69794	17.6316	6.93143e-05	down	3.18697e-05	-1.52452	0.00011866	down	1.40171e-05	-1.66496	9.129e-05	down	3.33113e-06	-2.17784	17.1517	2.6294e-05	down	6.51618e-06	-2.00442	3.93595e-05	down	2.64689e-06	-2.14486	3.4695e-05	down	0.00465657	-0.479899	0.0653303	n.s.	3.54039e-05	-1.98715	17.3423	0.000104831	down	5.79347e-05	-1.81373	0.000169042	down	3.4196e-05	-1.95417	0.000122207	down	0.0655149	-0.289209	0.315124	n.s.	0.15668	0.19069	0.286475	n.s.	1	19.2942	19.3769	19.3174	19.1038	19.224	19.1404	19.2847	19.319	19.2858	17.5836	17.7588	17.5523	17.1493	17.059	17.2466	17.395	17.1576	17.4745	Cytosol
5440	sp|Q9UEU0|VTI1B_HUMAN	VTI1B	VTI1B_HUMAN Vesicle transport through interaction with t-SNAREs homolog 1B	0.00233017	-0.218327	16.9977	0.00775734	n.s.	0.0765027	-0.0813373	16.7793	0.125052	n.s.	16.9163	0.0120476	0.13699	0.0715256	n.s.	1.6526e-05	2.0353e-05	sig	0.00404529	-0.240277	16.7574	0.00512842	n.s.	0.595511	-0.0219501	0.610157	n.s.	0.0168598	-0.15894	0.0200281	n.s.	0.00690908	-0.238637	16.759	0.00849161	n.s.	0.67244	-0.0203099	0.686399	n.s.	0.0276267	-0.1573	0.0320876	n.s.	0.975991	0.00164013	0.988848	n.s.	0.00036853	-0.348446	16.6492	0.000631299	n.s.	0.00980019	-0.130119	0.0126815	n.s.	0.00099227	-0.267109	0.00154815	n.s.	0.0456541	-0.108168	0.285611	n.s.	0.0682278	-0.109809	0.165306	n.s.	6	17.0433	16.99	16.9597	16.7742	16.8167	16.7472	16.9644	16.8935	16.8911	16.6947	16.7751	16.8024	16.6887	16.8263	16.7621	16.6882	16.6288	16.6306	Endosome
5441	sp|Q9UEW8|STK39_HUMAN	STK39	STK39_HUMAN STE20/SPS1-related proline-alanine-rich protein kinase	5.86446e-05	0.924645	15.7872	0.00159039	up	0.00125074	0.671117	16.7118	0.0119287	up	16.4583	0.0189476	-0.253528	0.0847627	n.s.	1.5568e-15	1.17045e-13	sig	8.52402e-07	2.90723	18.6944	1.71596e-05	up	2.41031e-07	1.98258	1.35333e-05	up	5.76568e-06	2.23611	7.27612e-05	up	1.00212e-06	2.97339	18.7606	1.56781e-05	up	5.03212e-07	2.04874	1.35708e-05	up	6.0628e-06	2.30227	4.70612e-05	up	0.18438	0.0661629	0.357592	n.s.	1.19353e-06	2.84478	18.632	1.77339e-05	up	6.48496e-07	1.92014	1.67687e-05	up	7.61451e-06	2.17367	5.55941e-05	up	0.204701	-0.0624429	0.48116	n.s.	0.0495007	-0.128606	0.135844	n.s.	4	15.8491	15.6871	15.8253	16.6961	16.7034	16.7359	16.3335	16.4867	16.5547	18.6445	18.7125	18.7262	18.819	18.7061	18.7565	18.6718	18.5673	18.6567	Cytosol
5442	sp|Q9UEY8|ADDG_HUMAN	ADD3	ADDG_HUMAN Gamma-adducin	0.247916	-0.0436295	18.0626	0.295852	n.s.	0.944794	0.00230079	18.019	0.954982	n.s.	18.0649	0.289863	0.0459303	0.443707	n.s.	4.15907e-15	1.65526e-13	sig	1.18781e-06	-1.44955	16.6131	1.95951e-05	down	2.91737e-06	-1.40592	3.49328e-05	down	2.32242e-06	-1.45185	5.82586e-05	down	3.3904e-06	-1.56947	16.4931	2.65639e-05	down	5.82481e-06	-1.52584	3.69768e-05	down	4.87752e-06	-1.57177	4.28408e-05	down	0.0626903	-0.119918	0.195801	n.s.	8.85981e-07	-1.69713	16.3655	1.55678e-05	down	1.92964e-06	-1.6535	2.38249e-05	down	1.58315e-06	-1.69943	3.32637e-05	down	0.00287828	-0.247575	0.128514	n.s.	0.0585797	-0.127656	0.149477	n.s.	1	18.0746	18.0285	18.0847	17.9747	18.0687	18.0136	18.0632	18.0207	18.1108	16.6539	16.6183	16.5669	16.5226	16.415	16.5418	16.4111	16.3132	16.3721	Cytosol
5443	sp|Q9UFC0|LRWD1_HUMAN	LRWD1	LRWD1_HUMAN Leucine-rich repeat and WD repeat-containing protein 1	0.13614	0.104868	17.2987	0.172848	n.s.	0.0613149	0.138117	17.4036	0.105568	n.s.	17.4368	0.560719	0.0332483	0.688166	n.s.	1.04934e-08	1.90238e-08	sig	0.000397108	-0.547788	16.7509	0.000670372	n.s.	0.000183033	-0.652656	0.000403237	down	0.000114871	-0.685905	0.000270451	down	0.000183757	-0.71733	16.5814	0.000349179	down	9.93562e-05	-0.822199	0.000239565	down	6.74305e-05	-0.855447	0.000178375	down	0.0212373	-0.169542	0.117747	n.s.	0.00465566	-0.428695	16.87	0.00591472	n.s.	0.00199586	-0.533563	0.00301667	n.s.	0.00142541	-0.566811	0.00211869	n.s.	0.16285	0.119093	0.441182	n.s.	0.0163767	0.288636	0.0722912	n.s.	1	17.3051	17.2255	17.3655	17.3254	17.4409	17.4445	17.4355	17.498	17.3769	16.724	16.8097	16.719	16.5444	16.6523	16.5474	16.9813	16.7625	16.8662	Cytosol
5444	sp|Q9UFF9|CNOT8_HUMAN	CNOT8	CNOT8_HUMAN CCR4-NOT transcription complex subunit 8	0.0838847	0.0721647	16.059	0.113569	n.s.	0.0114778	0.0940407	16.1311	0.034571	n.s.	16.153	0.575208	0.021876	0.698093	n.s.	2.07116e-08	3.58066e-08	sig	7.96701e-06	0.351469	16.4104	4.84236e-05	n.s.	0.000872244	0.279304	0.00142889	n.s.	0.000251433	0.257428	0.000485624	n.s.	0.000412398	0.218049	16.277	0.000680038	n.s.	0.0143884	0.145884	0.0177751	n.s.	0.00941916	0.124008	0.011553	n.s.	0.0025256	-0.13342	0.05094	n.s.	0.000117813	0.43137	16.4903	0.000256259	n.s.	0.000928027	0.359205	0.00155727	n.s.	0.000556792	0.337329	0.000946499	n.s.	0.0495922	0.0799011	0.291051	n.s.	0.00293407	0.213321	0.034993	n.s.	2	16.0716	16.0634	16.0419	16.0707	16.1581	16.1645	16.1874	16.1512	16.1205	16.398	16.4078	16.4255	16.3064	16.2441	16.2806	16.5192	16.5165	16.4353	Cytosol
5445	sp|Q9UFG5|CS025_HUMAN	C19orf25	CS025_HUMAN UPF0449 protein C19orf25	0.0267073	1.4556	14.3518	0.0437751	up	0.0274809	1.04528	15.8074	0.0602331	n.s.	15.3971	0.375628	-0.41032	0.52785	n.s.	0.00571721	0.006065	sig	0.0402595	1.04233	15.3942	0.0451856	up	0.40355	-0.41327	0.421979	n.s.	0.993338	-0.00294946	0.994001	n.s.	0.0110008	1.43088	15.7827	0.0131572	up	0.955935	-0.0247239	0.958331	n.s.	0.270209	0.385596	0.285385	n.s.	0.320079	0.388546	0.498589	n.s.	0.00386291	1.6769	16.0287	0.00496649	up	0.601379	0.221303	0.618918	n.s.	0.0708948	0.631623	0.0790663	n.s.	0.106168	0.634573	0.371527	n.s.	0.416603	0.246027	0.557111	n.s.	2	13.8973	14.5147	14.6435	16.4414	15.7768	15.2042	15.4785	15.704	15.0088	15.4214	14.9284	15.8327	15.9065	15.3526	16.0891	15.7155	16.2168	16.1539	NA
5446	sp|Q9UFN0|NPS3A_HUMAN	NIPSNAP3A	NPS3A_HUMAN Protein NipSnap homolog 3A	0.803437	0.016525	16.7209	0.828873	n.s.	0.361247	0.137195	16.7374	0.431783	n.s.	16.8581	0.450873	0.12067	0.595774	n.s.	8.65592e-13	5.36989e-12	sig	6.18619e-08	2.67237	19.3933	9.77039e-06	up	1.81236e-06	2.65584	2.87806e-05	up	4.50183e-05	2.53517	0.000153533	up	9.31696e-06	2.6419	19.3628	4.43716e-05	up	1.76572e-05	2.62538	7.19605e-05	up	9.85672e-05	2.50471	0.000235014	up	0.761052	-0.0304671	0.856712	n.s.	4.35846e-07	2.58179	19.3027	1.30732e-05	up	3.38681e-06	2.56526	3.03074e-05	up	5.83991e-05	2.44459	0.000172494	up	0.100991	-0.0905843	0.366353	n.s.	0.576989	-0.0601172	0.692133	n.s.	4	16.6957	16.7094	16.7575	16.8556	16.6711	16.6855	16.8156	16.6539	17.1048	19.4258	19.3589	19.3952	19.2375	19.5411	19.3098	19.3709	19.2394	19.2978	NA
5447	sp|Q9UFW8|CGBP1_HUMAN	CGGBP1	CGBP1_HUMAN CGG triplet repeat-binding protein 1	0.0184041	0.324439	14.7247	0.0327518	n.s.	0.0180105	0.327496	15.0491	0.0455118	n.s.	15.0521	0.866078	0.00305726	0.913432	n.s.	2.29156e-09	4.65845e-09	sig	0.000357431	0.964321	15.689	0.000612112	up	8.53683e-06	0.639882	5.62774e-05	up	1.01729e-05	0.636825	8.52339e-05	up	0.000905082	0.802655	15.5273	0.00133569	up	0.000207952	0.478216	0.000430619	n.s.	0.000225598	0.475159	0.000433631	n.s.	0.0158168	-0.161666	0.103723	n.s.	0.00040103	0.955435	15.6801	0.000676921	up	2.36355e-05	0.630996	9.07162e-05	up	2.65637e-05	0.627939	0.00010617	up	0.796219	-0.00888638	0.894832	n.s.	0.0251882	0.15278	0.0922653	n.s.	2	14.873	14.5834	14.7175	15.0658	15.0279	15.0536	15.0654	15.0646	15.0265	15.663	15.7263	15.6777	15.5763	15.4587	15.5469	15.6371	15.6765	15.7266	Nucleus
5448	sp|Q9UG01|IF172_HUMAN	IFT172	IF172_HUMAN Intraflagellar transport protein 172 homolog	0.0295888	0.321541	14.821	0.047588	n.s.	0.0196276	0.32367	15.1425	0.0482654	n.s.	15.1446	0.965952	0.00212901	0.978511	n.s.	6.39667e-09	1.20105e-08	sig	0.00025082	1.11307	15.934	0.00045902	up	0.00013395	0.791525	0.000318623	up	1.41147e-05	0.789396	9.16385e-05	up	0.000346296	1.13248	15.9535	0.000588007	up	0.000306804	0.810939	0.000588401	up	0.000104628	0.80881	0.000244884	up	0.761855	0.019414	0.857319	n.s.	0.00068818	1.02529	15.8463	0.00106981	up	0.000947502	0.703744	0.00158367	up	0.000461698	0.701615	0.000813668	up	0.292701	-0.0877808	0.559472	n.s.	0.271309	-0.107195	0.417864	n.s.	2	14.984	14.695	14.784	15.111	15.0833	15.2332	15.1361	15.1358	15.162	15.8975	15.9117	15.993	15.9954	16.0147	15.8502	15.9574	15.7286	15.8528	NA
5449	sp|Q9UG56|PISD_HUMAN	PISD	PISD_HUMAN Phosphatidylserine decarboxylase proenzyme	0.00464101	-0.232418	18.3383	0.0120787	n.s.	0.00973709	-0.268714	18.1059	0.0311701	n.s.	18.0696	0.598585	-0.0362967	0.715321	n.s.	2.48856e-13	2.17062e-12	sig	8.27953e-06	-2.68601	15.6523	4.96402e-05	down	1.38573e-05	-2.4536	7.2539e-05	down	2.0603e-05	-2.4173	0.000105274	down	1.79521e-05	-3.15031	15.188	6.52694e-05	down	2.63078e-05	-2.91789	9.40325e-05	down	3.30875e-05	-2.88159	0.000112688	down	0.0420598	-0.464292	0.160609	n.s.	3.30466e-07	-3.16533	15.173	1.2905e-05	down	7.4778e-07	-2.93291	1.725e-05	down	1.90785e-06	-2.89661	3.45776e-05	down	0.00853103	-0.479312	0.170859	n.s.	0.91772	-0.0150205	0.950562	n.s.	1	18.3765	18.3003	18.3381	18.1119	18.0438	18.1619	17.9948	18.1734	18.0406	15.8228	15.6146	15.5194	15.337	15.2971	14.9299	15.1929	15.2359	15.0901	Mitochondria
5450	sp|Q9UG63|ABCF2_HUMAN	ABCF2	ABCF2_HUMAN ATP-binding cassette sub-family F member 2	0.001047	0.302532	18.7938	0.00491468	n.s.	0.00462958	0.204979	19.0963	0.0204565	n.s.	18.9988	0.0739718	-0.0975525	0.18271	n.s.	1.17689e-13	1.27172e-12	sig	1.69904e-05	-0.713749	18.08	7.20831e-05	down	8.33939e-06	-1.01628	5.58067e-05	down	1.28889e-05	-0.918729	8.99259e-05	down	1.07302e-05	-0.815163	17.9786	4.82901e-05	down	5.99544e-06	-1.11769	3.76614e-05	down	8.91433e-06	-1.02014	5.62916e-05	down	0.0254117	-0.101414	0.126491	n.s.	5.05407e-06	-0.724848	18.0689	3.31359e-05	down	3.81622e-06	-1.02738	3.25155e-05	down	5.96276e-06	-0.929827	5.05637e-05	down	0.625348	-0.0110984	0.794837	n.s.	0.0141836	0.0903153	0.0681041	n.s.	1	18.8142	18.8159	18.7513	19.0393	19.1232	19.1264	19.0282	19.027	18.941	18.1125	18.0847	18.0429	17.9731	18.0174	17.9453	18.0801	18.0642	18.0624	NA
5451	sp|Q9UGC7|RF1ML_HUMAN	MTRF1L	RF1ML_HUMAN Peptide chain release factor 1-like, mitochondrial	0.000337399	-0.317964	16.7874	0.00286081	n.s.	0.00681751	-0.132366	16.4695	0.0252147	n.s.	16.6551	0.00475439	0.185597	0.0488384	n.s.	0.000978343	0.00107987	sig	0.938636	-0.00461628	16.7828	0.941776	n.s.	0.00635027	0.313347	0.00838179	n.s.	0.0958228	0.12775	0.105186	n.s.	0.0562879	-0.151062	16.6364	0.0623124	n.s.	0.0502342	0.166902	0.0576204	n.s.	0.768192	-0.0186959	0.777918	n.s.	0.132196	-0.146446	0.290918	n.s.	0.856425	-0.0112405	16.7762	0.86203	n.s.	0.00761944	0.306723	0.0100636	n.s.	0.1168	0.121126	0.127397	n.s.	0.93698	-0.00662426	0.971814	n.s.	0.15151	0.139821	0.280486	n.s.	8	16.7857	16.8119	16.7647	16.5179	16.4491	16.4414	16.6327	16.6337	16.6988	16.6766	16.8583	16.8135	16.5526	16.7402	16.6163	16.6907	16.7545	16.8833	Mitochondria
5452	sp|Q9UGH3|S23A2_HUMAN	SLC23A2	S23A2_HUMAN Solute carrier family 23 member 2	0.0157106	-0.446807	15.3002	0.0289726	n.s.	0.127207	-0.219284	14.8534	0.185583	n.s.	15.0809	0.0389568	0.227524	0.125917	n.s.	5.04829e-06	6.50304e-06	sig	0.00222137	-0.777223	14.523	0.00297721	down	0.00960895	-0.330415	0.0123408	n.s.	0.00184131	-0.557939	0.00260212	n.s.	0.00353741	-0.956636	14.3436	0.00455539	down	0.0170239	-0.509828	0.0208336	n.s.	0.00509772	-0.737352	0.00653864	down	0.239859	-0.179413	0.418808	n.s.	0.00137087	-0.877704	14.4225	0.00195806	down	0.00350412	-0.430897	0.00497897	n.s.	0.000931245	-0.658421	0.00146782	down	0.228797	-0.100482	0.504718	n.s.	0.575002	0.0789314	0.690302	n.s.	1	15.474	15.2959	15.1306	14.9485	14.782	14.8297	15.1529	15.1206	14.9692	14.6244	14.4661	14.4784	14.1878	14.264	14.5789	14.474	14.324	14.4695	Plasma.Membrane
5453	sp|Q9UGI8|TES_HUMAN	TES	TES_HUMAN Testin	0.0290889	0.238166	16.9879	0.0468972	n.s.	0.0178502	0.337663	17.226	0.0452211	n.s.	17.3255	0.343403	0.099497	0.497843	n.s.	1.95119e-09	4.02378e-09	sig	0.000225318	-0.82361	16.1643	0.000422532	down	0.000126378	-1.06178	0.00030521	down	0.000189191	-1.16127	0.00039299	down	0.000536695	-0.696778	16.2911	0.000848164	down	0.000248764	-0.934944	0.000493824	down	0.000336169	-1.03444	0.000599132	down	0.143662	0.126832	0.305939	n.s.	0.000180673	-0.80001	16.1879	0.000351787	down	0.000105716	-1.03818	0.000262713	down	0.00017177	-1.13767	0.000369509	down	0.718442	0.0236002	0.851106	n.s.	0.187053	-0.103232	0.32441	n.s.	1	16.9212	17.0743	16.9681	17.2427	17.1229	17.3124	17.3679	17.1809	17.4277	16.2368	16.1793	16.0767	16.3078	16.1941	16.3714	16.2555	16.1879	16.1202	Cytosol
5454	sp|Q9UGJ1|GCP4_HUMAN	TUBGCP4	GCP4_HUMAN Gamma-tubulin complex component 4	0.0137629	0.514434	13.3753	0.026412	n.s.	0.0187919	0.553367	13.8897	0.0467771	n.s.	13.9287	0.756069	0.0389329	0.835912	n.s.	1.1286e-06	1.55644e-06	sig	0.00067287	1.05143	14.4267	0.00103714	up	0.00151338	0.536998	0.00231307	n.s.	0.00867035	0.498065	0.0107555	n.s.	0.000603462	1.05221	14.4275	0.000936411	up	0.00114471	0.53778	0.00179585	n.s.	0.00773247	0.498847	0.00959799	n.s.	0.983575	0.000782155	0.992342	n.s.	0.00128915	1.12372	14.499	0.00185457	up	0.0052381	0.60929	0.00714655	up	0.0132756	0.570357	0.0162175	n.s.	0.493962	0.0722924	0.708292	n.s.	0.483601	0.0715102	0.616735	n.s.	2	13.4584	13.1654	13.5021	13.7672	13.9324	13.9697	13.7572	14.1005	13.9283	14.4545	14.3648	14.4609	14.3975	14.4588	14.4263	14.681	14.4051	14.411	Cytosol
5455	sp|Q9UGL1|KDM5B_HUMAN	KDM5B	KDM5B_HUMAN Lysine-specific demethylase 5B	0.00833455	-0.270019	17.4112	0.018188	n.s.	0.309772	-0.0396814	17.1411	0.381694	n.s.	17.3715	0.00767541	0.230338	0.0585679	n.s.	2.73418e-06	3.60809e-06	sig	0.0522848	0.115125	17.5263	0.0580523	n.s.	0.00184322	0.385144	0.00275747	n.s.	0.00576501	0.154807	0.00735679	n.s.	0.423762	-0.0325072	17.3787	0.438831	n.s.	0.00786704	0.237512	0.010176	n.s.	0.733887	0.00717426	0.745191	n.s.	0.00946246	-0.147632	0.0832191	n.s.	0.0133569	0.195482	17.6066	0.015867	n.s.	0.00113317	0.465501	0.00184025	n.s.	0.00241123	0.235163	0.00337257	n.s.	0.130848	0.0803563	0.401445	n.s.	0.00345904	0.227989	0.037524	n.s.	8	17.3828	17.476	17.3747	17.1002	17.2314	17.0918	17.3761	17.3515	17.3868	17.5197	17.5756	17.4835	17.3674	17.4115	17.3571	17.6709	17.5628	17.5863	Nucleus
5456	sp|Q9UGM6|SYWM_HUMAN	WARS2	SYWM_HUMAN Tryptophan--tRNA ligase, mitochondrial	0.00378289	-0.332648	17.6987	0.0105871	n.s.	0.0212416	-0.194638	17.3661	0.0507278	n.s.	17.5041	0.0105032	0.13801	0.0679708	n.s.	1.08759e-07	1.70386e-07	sig	0.000717196	-0.544155	17.1546	0.00109477	n.s.	0.00535722	-0.211507	0.0071881	n.s.	0.000590602	-0.349517	0.000968832	n.s.	0.000498374	-0.542773	17.1559	0.00079578	n.s.	0.00215446	-0.210126	0.00314544	n.s.	0.000173094	-0.348136	0.000352961	n.s.	0.970369	0.00138137	0.985816	n.s.	0.000841221	-0.600142	17.0986	0.00127436	down	0.00615576	-0.267494	0.00827434	n.s.	0.00110182	-0.405504	0.00169146	n.s.	0.356636	-0.0559873	0.615392	n.s.	0.297823	-0.0573687	0.444438	n.s.	6	17.7513	17.7451	17.5997	17.3643	17.4085	17.3254	17.5202	17.4669	17.5251	17.1551	17.2064	17.1022	17.1405	17.1914	17.136	17.0542	17.1877	17.0538	Mitochondria
5457	sp|Q9UGN5|PARP2_HUMAN	PARP2	PARP2_HUMAN Poly [ADP-ribose] polymerase 2	0.000488761	0.486064	15.4187	0.00336188	n.s.	0.0123835	0.323153	15.9048	0.0362507	n.s.	15.7419	0.106705	-0.162911	0.230962	n.s.	4.08568e-09	7.93718e-09	sig	0.000731849	-0.744125	14.6746	0.00111402	down	0.000122333	-1.23019	0.000298688	down	0.000463941	-1.06728	0.000795877	down	0.000998363	-1.25864	14.1601	0.00145298	down	0.000297248	-1.74471	0.000572821	down	0.000575067	-1.5818	0.000932385	down	0.033361	-0.51452	0.14203	n.s.	9.26131e-06	-0.860517	14.5582	4.56386e-05	down	4.15461e-06	-1.34658	3.38175e-05	down	7.15181e-05	-1.18367	0.000197182	down	0.19685	-0.116393	0.474369	n.s.	0.0503548	0.398128	0.137308	n.s.	1	15.3653	15.4287	15.4621	15.8313	15.953	15.93	15.8056	15.8162	15.6038	14.5334	14.7862	14.7041	13.8734	14.3046	14.3022	14.5695	14.5364	14.5688	Nucleus
5458	sp|Q9UGP4|LIMD1_HUMAN	LIMD1	LIMD1_HUMAN LIM domain-containing protein 1	0.0225813	0.393493	13.3795	0.0383971	n.s.	0.0718228	0.240668	13.773	0.119122	n.s.	13.6201	0.234149	-0.152825	0.384626	n.s.	8.44106e-07	1.18037e-06	sig	0.0116626	-0.920831	12.4587	0.0138515	down	0.00357304	-1.31432	0.00499061	down	0.00514986	-1.1615	0.00662819	down	0.000913574	-1.10402	12.2755	0.00134657	down	0.000359192	-1.49752	0.000668983	down	0.000427984	-1.34469	0.00072795	down	0.457201	-0.183193	0.624345	n.s.	0.00170484	-1.18122	12.1983	0.00237569	down	0.000664387	-1.57471	0.00117814	down	0.000842727	-1.42189	0.00134846	down	0.343675	-0.260389	0.601858	n.s.	0.682917	-0.0771961	0.776385	n.s.	1	13.387	13.4966	13.2549	13.7598	13.635	13.9241	13.6997	13.4804	13.6803	12.6023	12.0689	12.7048	12.0678	12.3719	12.3867	12.4058	12.2612	11.9278	Cytosol
5459	sp|Q9UGP8|SEC63_HUMAN	SEC63	SEC63_HUMAN Translocation protein SEC63 homolog	0.019777	-0.229133	19.0694	0.0346263	n.s.	0.0315688	-0.283562	18.8402	0.0658622	n.s.	18.7858	0.584288	-0.0544293	0.704977	n.s.	9.78119e-09	1.78188e-08	sig	7.51428e-05	-0.879912	18.1895	0.000187748	down	0.000391877	-0.650779	0.000732587	down	0.00229996	-0.59635	0.00316747	down	3.33874e-05	-0.986046	18.0833	9.74651e-05	down	0.000164844	-0.756913	0.000358686	down	0.00109669	-0.702483	0.00163211	down	0.0822354	-0.106133	0.222522	n.s.	0.000102448	-0.936292	18.1331	0.000229322	down	0.000441865	-0.707159	0.000834355	down	0.00203025	-0.65273	0.00289093	down	0.393102	-0.0563801	0.642984	n.s.	0.416154	0.0497532	0.556759	n.s.	1	19.1456	19.0413	19.0213	18.7458	18.8891	18.8858	18.8271	18.8963	18.634	18.1252	18.2492	18.194	18.0262	18.1175	18.1063	18.1004	18.0735	18.2253	ER
5460	sp|Q9UGR2|Z3H7B_HUMAN	ZC3H7B	Z3H7B_HUMAN Zinc finger CCCH domain-containing protein 7B	0.0413902	0.186858	18.2002	0.0624968	n.s.	0.00691434	0.265058	18.387	0.025385	n.s.	18.4652	0.111573	0.0781998	0.237181	n.s.	3.9528e-05	4.74732e-05	sig	0.00193348	0.421284	18.6214	0.0026236	n.s.	0.00737004	0.234425	0.00963873	n.s.	0.00635445	0.156226	0.0080661	n.s.	0.00283651	0.385001	18.5852	0.00371858	n.s.	0.0140918	0.198142	0.017441	n.s.	0.0184519	0.119942	0.0218502	n.s.	0.425654	-0.0362834	0.596891	n.s.	0.00637489	0.412611	18.6128	0.00791288	n.s.	0.0332315	0.225752	0.0394764	n.s.	0.0728641	0.147552	0.0811118	n.s.	0.902536	-0.00867325	0.954914	n.s.	0.702002	0.0276101	0.789818	n.s.	2	18.1156	18.2916	18.1933	18.3127	18.4245	18.4239	18.4831	18.4498	18.4628	18.604	18.6766	18.5837	18.5758	18.5391	18.6406	18.7283	18.5256	18.5844	Nucleus
5461	sp|Q9UGU0|TCF20_HUMAN	TCF20	TCF20_HUMAN Transcription factor 20	0.00386007	-0.302252	19.0541	0.0107107	n.s.	0.038397	-0.185507	18.7519	0.0754235	n.s.	18.8686	0.0506938	0.116745	0.145161	n.s.	6.98718e-13	4.59103e-12	sig	2.82873e-05	-1.24386	17.8103	9.82035e-05	down	1.57841e-05	-0.941607	7.79973e-05	down	3.2802e-05	-1.05835	0.000129663	down	7.23712e-06	-1.45774	17.5964	3.85915e-05	down	5.49281e-07	-1.15549	1.39183e-05	down	5.81061e-06	-1.27224	4.59893e-05	down	0.00381487	-0.213885	0.061206	n.s.	2.787e-05	-1.19037	17.8638	8.90623e-05	down	1.23701e-05	-0.88812	6.15634e-05	down	3.15067e-05	-1.00486	0.000116329	down	0.296933	0.0534867	0.564322	n.s.	0.000973328	0.267372	0.0224577	n.s.	1	18.9604	19.0903	19.1117	18.7803	18.7544	18.7209	18.9021	18.7916	18.9121	17.8641	17.8191	17.7476	17.5797	17.6155	17.594	17.8814	17.9028	17.807	Nucleus
5462	sp|Q9UGY1|NOL12_HUMAN	NOL12	NOL12_HUMAN Nucleolar protein 12	0.00381371	-0.565683	15.7877	0.0106362	n.s.	0.0163325	-0.215828	15.222	0.0425492	n.s.	15.5719	0.0209562	0.349854	0.0898282	n.s.	6.04697e-12	2.49661e-11	sig	3.2948e-05	-2.11615	13.6716	0.000107538	down	0.000273896	-1.55047	0.000549166	down	5.20968e-05	-1.90032	0.000168207	down	8.70788e-07	-2.44695	13.3408	1.45107e-05	down	3.26711e-05	-1.88127	0.00010793	down	1.45352e-06	-2.23112	2.8873e-05	down	0.0301583	-0.330798	0.135929	n.s.	1.58085e-05	-2.20373	13.584	6.18153e-05	down	0.000157042	-1.63805	0.000359029	down	2.48427e-05	-1.98791	0.000102007	down	0.523566	-0.0875809	0.725056	n.s.	0.0479024	0.243217	0.133721	n.s.	1	15.7459	15.8619	15.7554	15.1063	15.3904	15.1694	15.6326	15.498	15.5851	13.7224	13.8063	13.486	13.284	13.3861	13.3522	13.6564	13.6731	13.4225	Nucleus
5463	sp|Q9UH03|SEPT3_HUMAN	2023-09-03	SEPT3_HUMAN Neuronal-specific septin-3	0.0140581	0.263991	13.4161	0.0267899	n.s.	0.0614545	0.29114	13.6801	0.105695	n.s.	13.7072	0.823418	0.0271492	0.885471	n.s.	4.54987e-14	6.60201e-13	sig	1.35847e-06	2.74386	16.1599	2.10145e-05	up	2.30971e-06	2.47987	3.14194e-05	up	2.58123e-05	2.45272	0.000116077	up	7.32531e-07	2.81078	16.2268	1.35214e-05	up	1.2789e-06	2.54679	1.90849e-05	up	2.02681e-05	2.51964	8.3451e-05	up	0.257702	0.066915	0.436874	n.s.	1.30523e-06	2.65483	16.0709	1.85629e-05	up	2.27605e-06	2.39084	2.56173e-05	up	2.85147e-05	2.36369	0.000109546	up	0.185238	-0.0890359	0.4641	n.s.	0.0308878	-0.155951	0.104099	n.s.	4	13.3424	13.4929	13.4129	13.7526	13.6931	13.5945	13.509	13.7504	13.8622	16.1787	16.081	16.2201	16.2777	16.2277	16.1752	16.1004	16.1158	15.9965	NA
5464	sp|Q9UH17|ABC3B_HUMAN	APOBEC3B	ABC3B_HUMAN DNA dC->dU-editing enzyme APOBEC-3B	0.00828814	0.340944	15.7745	0.0181329	n.s.	0.78168	0.0531909	16.1155	0.818234	n.s.	15.8277	0.198529	-0.287753	0.343196	n.s.	3.84518e-11	1.18537e-10	sig	0.000150716	-2.86747	12.9071	0.000308688	down	0.000109654	-3.20841	0.000274204	down	0.00040359	-2.92066	0.000708556	down	1.16e-05	-3.49375	12.2808	5.0317e-05	down	1.07639e-05	-3.83469	5.32236e-05	down	8.19184e-05	-3.54694	0.000204336	down	0.0582755	-0.626279	0.189547	n.s.	7.3606e-06	-3.42861	12.3459	4.05682e-05	down	7.36479e-06	-3.76955	4.62632e-05	down	7.40144e-05	-3.4818	0.000201732	down	0.0710256	-0.561142	0.322726	n.s.	0.716571	0.0651369	0.800355	n.s.	1	15.8263	15.7129	15.7843	16.0027	16.216	16.1276	15.4811	16.0576	15.9445	13.1683	13.0433	12.5095	12.1024	12.2151	12.5249	12.1861	12.2964	12.5553	Nucleus
5465	sp|Q9UH62|ARMX3_HUMAN	ARMCX3	ARMX3_HUMAN Armadillo repeat-containing X-linked protein 3	0.0156761	-0.394216	17.1565	0.0289384	n.s.	0.221853	-0.109235	16.7623	0.29049	n.s.	17.0473	0.0715571	0.284981	0.179561	n.s.	2.14164e-07	3.23131e-07	sig	8.91335e-05	0.535938	17.6925	0.000212271	n.s.	0.000619979	0.930154	0.00106844	up	0.000884241	0.645173	0.00136154	up	0.00147463	0.470353	17.6269	0.00205489	n.s.	0.00131534	0.864569	0.00203316	up	0.00279092	0.579588	0.00378281	n.s.	0.311659	-0.065585	0.489706	n.s.	0.00111905	0.628053	17.7846	0.00163936	up	0.000936819	1.02227	0.00156883	up	0.00173179	0.737288	0.00250942	up	0.270464	0.0921147	0.541026	n.s.	0.147413	0.1577	0.27556	n.s.	8	17.1105	17.2072	17.1519	16.6947	16.9473	16.6449	16.9627	16.9926	17.1866	17.6602	17.6935	17.7238	17.6078	17.7278	17.5451	17.8809	17.8238	17.6491	Cytosol
5466	sp|Q9UH65|SWP70_HUMAN	SWAP70	SWP70_HUMAN Switch-associated protein 70	2.84485e-05	1.02985	16.7537	0.00126419	up	6.79084e-06	0.693055	17.7836	0.00339486	up	17.4468	0.0019396	-0.336794	0.0369055	n.s.	4.44496e-09	8.55755e-09	sig	0.0117918	0.142079	16.8958	0.0139979	n.s.	6.90351e-05	-0.88777	0.000196276	down	5.0629e-05	-0.550975	0.000164888	n.s.	0.000719787	0.376646	17.1304	0.0010904	n.s.	0.000334807	-0.653203	0.000630615	down	0.00115332	-0.316409	0.00170287	n.s.	0.00626277	0.234567	0.0717635	n.s.	0.16722	0.133609	16.8873	0.178306	n.s.	0.000549745	-0.89624	0.000997556	down	0.00202813	-0.559445	0.00288859	n.s.	0.922352	-0.00846993	0.962134	n.s.	0.0459888	-0.243036	0.130566	n.s.	1	16.7887	16.7269	16.7456	17.7448	17.7334	17.8726	17.4733	17.4313	17.4357	16.9452	16.8536	16.8885	17.197	17.0746	17.1196	17.03	16.8669	16.7651	Cytosol
5467	sp|Q9UH73|COE1_HUMAN	EBF1	COE1_HUMAN Transcription factor COE1	0.400784	3.16153	6.60088	0.451343	n.s.	0.836759	1.11773	9.76241	0.867413	n.s.	7.71861	0.628985	-2.0438	0.739279	n.s.	0.013614	0.0142283	sig	0.0460328	9.45139	16.0523	0.0513578	n.s.	0.000557044	6.28985	0.000977392	up	0.0971108	8.33365	0.106541	n.s.	0.0475975	9.34239	15.9433	0.0530443	n.s.	0.000597367	6.18086	0.00102594	up	0.100241	8.22466	0.109915	n.s.	0.0677327	-0.108993	0.202315	n.s.	0.0446122	9.55424	16.1551	0.0498563	up	0.000522653	6.39271	0.000955913	up	0.0942579	8.43651	0.10381	n.s.	0.0455195	0.102859	0.285611	n.s.	0.0070992	0.211852	0.0504679	n.s.	4	0	10.2659	9.53675	10.7214	9.98249	8.5833	0	11.3412	11.8147	15.9987	16.0721	16.086	15.9836	15.9716	15.8747	16.1268	16.2018	16.1368	Nucleus
5468	sp|Q9UH92|MLX_HUMAN	MLX	MLX_HUMAN Max-like protein X	0.938297	0.0151542	13.2392	0.948895	n.s.	0.4203	0.160499	13.2544	0.489589	n.s.	13.3997	0.249572	0.145345	0.401174	n.s.	1.32547e-07	2.04619e-07	sig	0.00375556	1.09865	14.3379	0.00479048	up	0.00064363	1.0835	0.0011035	up	0.000827485	0.93815	0.00128537	up	0.00169424	1.25873	14.498	0.00233435	up	0.000149995	1.24358	0.000333514	up	0.000144927	1.09823	0.000307867	up	0.127362	0.16008	0.28441	n.s.	0.00212688	1.16153	14.4008	0.0028943	up	0.000153452	1.14638	0.000352435	up	0.000140195	1.00103	0.000316715	up	0.457268	0.0628823	0.683373	n.s.	0.04411	-0.0971979	0.128019	n.s.	4	13.5603	13.0158	13.1416	13.3211	13.3511	13.091	13.3621	13.5355	13.3016	14.3495	14.2001	14.4641	14.5483	14.4349	14.5107	14.4029	14.3945	14.4048	Cytosol
5469	sp|Q9UH99-2|SUN2_HUMAN	SUN2	SUN2_HUMAN Isoform 2 of SUN domain-containing protein 2	0.967335	0.00518412	15.4829	0.973012	n.s.	0.958758	0.00779225	15.4881	0.966167	n.s.	15.4907	0.985157	0.00260813	0.989942	n.s.	4.20035e-09	8.12116e-09	sig	0.000181967	1.34925	16.8321	0.000356672	up	0.000101179	1.34407	0.000258177	up	0.000317717	1.34146	0.000583116	up	0.000952689	1.05355	16.5364	0.00139735	up	0.000656026	1.04837	0.00110984	up	0.00143143	1.04576	0.00207369	up	0.0295495	-0.295697	0.134993	n.s.	9.64329e-05	1.46846	16.9514	0.000218302	up	4.73286e-05	1.46327	0.000146127	up	0.000181964	1.46066	0.000385861	up	0.0610009	0.119207	0.311089	n.s.	0.00678339	0.414904	0.0497476	n.s.	4	15.4374	15.3516	15.6596	15.3422	15.526	15.5961	15.4801	15.6825	15.3094	16.7649	16.8213	16.9102	16.3984	16.6705	16.5404	16.9874	16.9395	16.9272	NA
5470	sp|Q9UHA4|LTOR3_HUMAN	LAMTOR3	LTOR3_HUMAN Ragulator complex protein LAMTOR3	0.0309413	-0.140016	18.2831	0.0492614	n.s.	0.0578283	-0.111335	18.143	0.1012	n.s.	18.1717	0.379948	0.0286806	0.532176	n.s.	2.21155e-07	3.32592e-07	sig	0.000402509	-0.434975	17.8481	0.000678272	n.s.	0.000323755	-0.294959	0.000626905	n.s.	0.000189502	-0.323639	0.0003935	n.s.	0.00122795	-0.401893	17.8812	0.00174437	n.s.	0.00245801	-0.261877	0.00352681	n.s.	0.00154858	-0.290557	0.00222834	n.s.	0.400976	0.0330822	0.576448	n.s.	0.00109065	-0.500574	17.7825	0.00160167	n.s.	0.00210869	-0.360558	0.00316568	n.s.	0.00151724	-0.389239	0.00223855	n.s.	0.247626	-0.0655992	0.51984	n.s.	0.155296	-0.0986814	0.284987	n.s.	1	18.357	18.2539	18.2382	18.1806	18.1415	18.1071	18.1994	18.1332	18.1826	17.8479	17.8234	17.8729	17.9393	17.8761	17.8281	17.7251	17.8742	17.7481	Lysosome
5471	sp|Q9UHB6-4|LIMA1_HUMAN	LIMA1	LIMA1_HUMAN Isoform 4 of LIM domain and actin-binding protein 1	0.924478	0.00607505	18.8785	0.93703	n.s.	0.119901	0.142014	18.8846	0.177733	n.s.	19.0205	0.0515998	0.135939	0.146474	n.s.	6.85232e-11	1.95748e-10	sig	0.000140378	1.20869	20.0872	0.00029259	up	5.55778e-05	1.20261	0.000170108	up	0.000161609	1.06667	0.000348111	up	0.000103546	1.24338	20.1219	0.000223603	up	3.59312e-05	1.2373	0.000115417	up	0.000112911	1.10136	0.000258039	up	0.706183	0.0346882	0.817431	n.s.	4.05445e-05	1.22425	20.1028	0.000115822	up	3.8692e-06	1.21818	3.2718e-05	up	3.27264e-05	1.08224	0.000119264	up	0.832436	0.0155654	0.916811	n.s.	0.779637	-0.0191228	0.848982	n.s.	4	18.9335	18.7657	18.9363	18.9145	18.8954	18.8439	18.9753	18.9761	19.1101	19.9925	20.2072	20.0618	20.0634	20.2373	20.0649	20.0563	20.1511	20.1008	Cytosol
5472	sp|Q9UHB7|AFF4_HUMAN	AFF4	AFF4_HUMAN AF4/FMR2 family member 4	0.0082091	-0.336114	14.8987	0.0180192	n.s.	0.0438348	0.087907	14.5626	0.0829665	n.s.	14.9866	0.0029443	0.424021	0.0409727	n.s.	3.00051e-05	3.63491e-05	sig	0.271285	0.0544606	14.9532	0.284568	n.s.	0.00564581	0.390574	0.00752817	n.s.	0.416138	-0.0334464	0.432803	n.s.	0.234516	-0.112757	14.786	0.2476	n.s.	0.0879758	0.223357	0.0983172	n.s.	0.0611895	-0.200664	0.0684971	n.s.	0.115321	-0.167218	0.269764	n.s.	0.00129621	0.21974	15.1185	0.00186118	n.s.	0.000982675	0.555854	0.00162982	n.s.	0.00144761	0.131833	0.00214743	n.s.	0.00875408	0.165279	0.172686	n.s.	0.012257	0.332497	0.0636267	n.s.	2	14.9415	14.851	14.9037	14.4688	14.6845	14.5346	15.0096	14.9583	14.992	14.9003	15.0158	14.9435	14.7609	14.6683	14.9288	15.1283	15.1035	15.1237	Nucleus
5473	sp|Q9UHB9|SRP68_HUMAN	SRP68	SRP68_HUMAN Signal recognition particle subunit SRP68	0.00095768	0.321397	17.8854	0.00468225	n.s.	0.00270661	0.195144	18.2068	0.0163022	n.s.	18.0805	0.0239318	-0.126253	0.0960508	n.s.	3.50923e-07	5.14213e-07	sig	0.7895	-0.00958922	17.8758	0.79761	n.s.	0.00106616	-0.330986	0.00170648	n.s.	0.00313074	-0.204733	0.00419787	n.s.	0.00108098	0.194783	18.0801	0.0015581	n.s.	0.0142959	-0.126613	0.0176754	n.s.	0.987104	-0.000360733	0.988257	n.s.	0.00150747	0.204373	0.044933	n.s.	0.180404	0.0396637	17.925	0.191717	n.s.	0.000874208	-0.281733	0.00148314	n.s.	0.00229855	-0.15548	0.00323382	n.s.	0.149506	0.0492529	0.427454	n.s.	0.000282454	-0.15512	0.015404	n.s.	1	17.9159	17.8973	17.8428	18.1574	18.26	18.2029	18.1147	18.0804	18.0464	17.8321	17.9202	17.8751	18.0934	18.0782	18.0688	17.9042	17.9407	17.9301	Cytosol
5474	sp|Q9UHB9|SRP68_HUMAN	SRP68	SRP68_HUMAN Signal recognition particle subunit SRP68	0.00095768	0.321397	17.8854	0.00468225	n.s.	0.00270661	0.195144	18.2068	0.0163022	n.s.	18.0805	0.0239318	-0.126253	0.0960508	n.s.	3.50923e-07	5.14213e-07	sig	0.7895	-0.00958922	17.8758	0.79761	n.s.	0.00106616	-0.330986	0.00170648	n.s.	0.00313074	-0.204733	0.00419787	n.s.	0.00108098	0.194783	18.0801	0.0015581	n.s.	0.0142959	-0.126613	0.0176754	n.s.	0.987104	-0.000360733	0.988257	n.s.	0.00150747	0.204373	0.044933	n.s.	0.180404	0.0396637	17.925	0.191717	n.s.	0.000874208	-0.281733	0.00148314	n.s.	0.00229855	-0.15548	0.00323382	n.s.	0.149506	0.0492529	0.427454	n.s.	0.000282454	-0.15512	0.015404	n.s.	1	17.9159	17.8973	17.8428	18.1574	18.26	18.2029	18.1147	18.0804	18.0464	17.8321	17.9202	17.8751	18.0934	18.0782	18.0688	17.9042	17.9407	17.9301	ER
5475	sp|Q9UHC6|CNTP2_HUMAN	CNTNAP2	CNTP2_HUMAN Contactin-associated protein-like 2	0.495038	-0.0741258	14.5333	0.543908	n.s.	0.0504546	0.81907	14.4592	0.0918192	n.s.	15.3524	0.0429092	0.893195	0.132077	n.s.	6.15374e-13	4.20355e-12	sig	9.09442e-08	5.0508	19.5841	1.00335e-05	up	6.4612e-07	5.12492	2.01879e-05	up	0.00013542	4.23173	0.000303922	up	6.03596e-08	4.69813	19.2314	7.82187e-06	up	6.84495e-07	4.77225	1.45887e-05	up	0.00018666	3.87906	0.000373856	up	0.000420406	-0.352671	0.0338854	n.s.	9.47688e-08	4.88911	19.4224	1.2149e-05	up	7.11358e-07	4.96324	1.7073e-05	up	0.00015736	4.07005	0.000345789	up	0.0199964	-0.161681	0.215717	n.s.	0.00334448	0.19099	0.0369645	n.s.	4	14.6148	14.4546	14.5305	14.6219	14.3227	14.4329	14.7835	15.5203	15.7534	19.526	19.6347	19.5916	19.2328	19.2161	19.2453	19.3637	19.4523	19.4513	NA
5476	sp|Q9UHD1|CHRD1_HUMAN	CHORDC1	CHRD1_HUMAN Cysteine and histidine-rich domain-containing protein 1	0.00080297	0.690757	17.254	0.00427799	up	0.00522305	0.377996	17.9448	0.0216925	n.s.	17.632	0.00135268	-0.312761	0.0328326	n.s.	3.32316e-05	4.01686e-05	sig	0.0027741	0.516465	17.7705	0.00363676	n.s.	0.0343167	-0.174292	0.0403185	n.s.	0.035832	0.138469	0.0409597	n.s.	0.00575228	0.574285	17.8283	0.00715338	n.s.	0.269019	-0.116472	0.286906	n.s.	0.0814722	0.196289	0.0901257	n.s.	0.568594	0.0578197	0.716746	n.s.	0.00555289	0.519508	17.7735	0.00695299	n.s.	0.0916007	-0.17125	0.103059	n.s.	0.114199	0.141512	0.124673	n.s.	0.971571	0.00304235	0.985993	n.s.	0.638351	-0.0547774	0.74283	n.s.	7	17.2742	17.1299	17.3579	18.004	17.8792	17.9511	17.6603	17.6072	17.6284	17.8488	17.7565	17.7062	17.8908	17.9308	17.6632	17.6415	17.8714	17.8076	NA
5477	sp|Q9UHD2|TBK1_HUMAN	TBK1	TBK1_HUMAN Serine/threonine-protein kinase TBK1	1.70394e-05	0.48965	16.242	0.00124845	n.s.	7.33788e-05	0.423917	16.7317	0.00493461	n.s.	16.6659	0.0953376	-0.0657327	0.215523	n.s.	1.34451e-13	1.40621e-12	sig	3.01005e-07	1.27842	17.5204	1.13568e-05	up	6.3912e-06	0.788769	4.90224e-05	up	8.52585e-06	0.854502	8.09281e-05	up	2.31679e-06	1.10679	17.3488	2.26795e-05	up	4.40013e-05	0.617137	0.000132114	up	4.37293e-05	0.682869	0.000134117	up	0.00559704	-0.171633	0.0697763	n.s.	4.05059e-06	1.24121	17.4832	2.94183e-05	up	4.42133e-05	0.751562	0.000138867	up	4.17129e-05	0.817295	0.000140188	up	0.392151	-0.0372077	0.64248	n.s.	0.0369	0.134425	0.115718	n.s.	2	16.2264	16.2466	16.253	16.6951	16.755	16.7449	16.63	16.6566	16.7112	17.5552	17.5043	17.5018	17.296	17.3776	17.3728	17.5507	17.4638	17.4352	Cytosol
5478	sp|Q9UHD8|SEPT9_HUMAN	2023-09-09	SEPT9_HUMAN Septin-9	0.00394179	0.364925	17.9283	0.0108471	n.s.	0.0179541	0.230395	18.2932	0.0454266	n.s.	18.1587	0.0509666	-0.13453	0.145624	n.s.	9.16941e-12	3.51709e-11	sig	5.68972e-05	1.35487	19.2831	0.000155219	up	0.000125518	0.989949	0.000303623	up	6.97674e-05	1.12448	0.000198452	up	2.73234e-05	1.39241	19.3207	8.49822e-05	up	4.77726e-05	1.02749	0.000138115	up	2.57525e-05	1.16202	9.77781e-05	up	0.623227	0.0375396	0.759752	n.s.	1.14125e-05	1.35755	19.2858	5.13607e-05	up	1.18916e-05	0.992625	6.03536e-05	up	5.34842e-06	1.12716	4.90169e-05	up	0.965467	0.00267618	0.982003	n.s.	0.46092	-0.0348634	0.596166	n.s.	4	17.8312	17.9603	17.9933	18.24	18.3614	18.2782	18.0962	18.1709	18.2089	19.224	19.3974	19.228	19.2989	19.4009	19.2622	19.2938	19.2985	19.2651	NA
5479	sp|Q9UHD9|UBQL2_HUMAN	UBQLN2	UBQL2_HUMAN Ubiquilin-2	0.159573	0.113493	16.1064	0.198812	n.s.	0.0310878	0.185796	16.2199	0.065254	n.s.	16.2922	0.315026	0.0723025	0.469526	n.s.	3.39934e-08	5.68515e-08	sig	0.000269851	0.794888	16.9013	0.000486575	up	0.000661996	0.681395	0.00112821	up	0.000642046	0.609092	0.00103679	up	0.000563445	0.897286	17.0037	0.000882476	up	0.00111728	0.783793	0.00176013	up	0.00125859	0.71149	0.00184469	up	0.336066	0.102398	0.51268	n.s.	0.000132289	0.81755	16.9239	0.000278385	up	0.000354044	0.704057	0.000693635	up	0.000287643	0.631754	0.000551652	up	0.73551	0.0226617	0.86265	n.s.	0.4133	-0.0797364	0.55393	n.s.	4	16.0241	16.1291	16.1659	16.2946	16.1243	16.2407	16.3022	16.2219	16.3524	16.8374	16.8659	17.0005	17.0133	16.8621	17.1356	16.9247	16.8591	16.988	Cytosol
5480	sp|Q9UHF1|EGFL7_HUMAN	EGFL7	EGFL7_HUMAN Epidermal growth factor-like protein 7	0.00193896	-0.641734	15.4378	0.00695267	down	0.163463	-0.176526	14.7961	0.226679	n.s.	15.2613	0.0025892	0.465208	0.0387942	n.s.	1.91627e-12	9.98757e-12	sig	3.79573e-05	-3.24981	12.188	0.000117799	down	5.54645e-05	-2.60808	0.000169934	down	3.72899e-05	-3.07329	0.000139465	down	1.29472e-05	-3.90245	11.5354	5.36364e-05	down	1.44498e-05	-3.26072	6.27239e-05	down	1.16524e-05	-3.72593	6.24133e-05	down	0.0257285	-0.65264	0.12672	n.s.	1.48548e-05	-3.79736	11.6405	5.95282e-05	down	1.71147e-05	-3.15563	7.40376e-05	down	1.34999e-05	-3.62083	7.24383e-05	down	0.0444421	-0.547545	0.283842	n.s.	0.58573	0.105095	0.698429	n.s.	1	15.2754	15.4898	15.5483	14.7572	14.7728	14.8583	15.3209	15.3256	15.1374	12.293	12.3624	11.9087	11.3216	11.7542	11.5303	11.8535	11.6512	11.4167	NA
5481	sp|Q9UHG3|PCYOX_HUMAN	PCYOX1	PCYOX_HUMAN Prenylcysteine oxidase 1	0.179472	-0.131141	17.2883	0.221033	n.s.	0.111511	-0.157125	17.1571	0.167783	n.s.	17.1311	0.720341	-0.025984	0.8103	n.s.	0.00148194	0.00161927	sig	0.487478	0.058734	17.347	0.502643	n.s.	0.0476996	0.189875	0.0551561	n.s.	0.0266499	0.215859	0.0309052	n.s.	0.0458699	0.311733	17.6	0.0512046	n.s.	0.0123951	0.442874	0.0154784	n.s.	0.0092737	0.468858	0.0113839	n.s.	0.0636439	0.252999	0.196861	n.s.	0.183867	0.147914	17.4362	0.19519	n.s.	0.0296846	0.279055	0.0355374	n.s.	0.0196622	0.305039	0.023464	n.s.	0.331073	0.08918	0.593385	n.s.	0.21627	-0.163819	0.358695	n.s.	4	17.4085	17.2598	17.1965	17.07	17.2454	17.1559	17.0863	17.2208	17.0864	17.3079	17.4354	17.2977	17.5618	17.7696	17.4685	17.306	17.4707	17.5319	Lysosome
5482	sp|Q9UHG3|PCYOX_HUMAN	PCYOX1	PCYOX_HUMAN Prenylcysteine oxidase 1	0.179472	-0.131141	17.2883	0.221033	n.s.	0.111511	-0.157125	17.1571	0.167783	n.s.	17.1311	0.720341	-0.025984	0.8103	n.s.	0.00148194	0.00161927	sig	0.487478	0.058734	17.347	0.502643	n.s.	0.0476996	0.189875	0.0551561	n.s.	0.0266499	0.215859	0.0309052	n.s.	0.0458699	0.311733	17.6	0.0512046	n.s.	0.0123951	0.442874	0.0154784	n.s.	0.0092737	0.468858	0.0113839	n.s.	0.0636439	0.252999	0.196861	n.s.	0.183867	0.147914	17.4362	0.19519	n.s.	0.0296846	0.279055	0.0355374	n.s.	0.0196622	0.305039	0.023464	n.s.	0.331073	0.08918	0.593385	n.s.	0.21627	-0.163819	0.358695	n.s.	4	17.4085	17.2598	17.1965	17.07	17.2454	17.1559	17.0863	17.2208	17.0864	17.3079	17.4354	17.2977	17.5618	17.7696	17.4685	17.306	17.4707	17.5319	ER
5483	sp|Q9UHI5|LAT2_HUMAN	SLC7A8	LAT2_HUMAN Large neutral amino acids transporter small subunit 2	0.00100236	-0.766552	15.7326	0.00480392	down	0.00114144	-0.644267	14.966	0.0115421	down	15.0883	0.315854	0.122285	0.470058	n.s.	1.28395e-09	2.72653e-09	sig	0.000408919	-4.69337	11.0392	0.0006858	down	0.000861032	-3.92682	0.00141206	down	0.000750489	-4.0491	0.00118385	down	7.49322e-05	-5.49525	10.2373	0.000174978	down	0.000149189	-4.7287	0.000331846	down	0.000130431	-4.85098	0.000286089	down	0.212258	-0.801881	0.3894	n.s.	3.30743e-05	-5.48957	10.243	0.000100184	down	6.93486e-05	-4.72301	0.000192692	down	5.95879e-05	-4.8453	0.000174976	down	0.190517	-0.796196	0.468765	n.s.	0.98986	0.00568446	0.994679	n.s.	1	15.791	15.668	15.7388	14.816	14.9853	15.0968	15.0808	15.211	14.9732	11.8263	10.9499	10.3415	9.67233	10.2357	10.804	10.6075	9.72839	10.3932	NA
5484	sp|Q9UHI6|DDX20_HUMAN	DDX20	DDX20_HUMAN Probable ATP-dependent RNA helicase DDX20	0.0370754	0.110763	17.5211	0.057048	n.s.	0.0472427	0.164682	17.6319	0.0878516	n.s.	17.6858	0.340084	0.0539195	0.49443	n.s.	3.03454e-12	1.43566e-11	sig	3.16997e-05	-0.774799	16.7463	0.000104717	down	2.35388e-06	-0.885562	3.17954e-05	down	5.01582e-05	-0.939482	0.000163799	down	2.43555e-05	-0.932056	16.5891	7.92247e-05	down	3.766e-06	-1.04282	2.92959e-05	down	3.54684e-05	-1.09674	0.000117038	down	0.00707325	-0.157257	0.0748654	n.s.	3.95106e-05	-0.826517	16.6946	0.000113572	down	5.84397e-06	-0.93728	4.04826e-05	down	5.31849e-05	-0.9912	0.000162784	down	0.171051	-0.051718	0.451583	n.s.	0.0446469	0.105539	0.128989	n.s.	1	17.4746	17.5852	17.5035	17.6045	17.6397	17.6515	17.7538	17.7099	17.5936	16.767	16.7597	16.7123	16.5414	16.5959	16.6299	16.7463	16.671	16.6665	Cytosol
5485	sp|Q9UHJ6|SHPK_HUMAN	SHPK	SHPK_HUMAN Sedoheptulokinase	6.34269e-05	0.536681	16.0767	0.00163247	n.s.	1.75725e-05	0.372941	16.6133	0.00485665	n.s.	16.4496	0.00596547	-0.163739	0.0530962	n.s.	2.14366e-06	2.86347e-06	sig	3.88269e-05	0.251547	16.3282	0.000119569	n.s.	0.000635994	-0.285134	0.00109211	n.s.	0.000653944	-0.121394	0.00105231	n.s.	0.00429258	0.323161	16.3998	0.00544078	n.s.	0.0253997	-0.213519	0.0302868	n.s.	0.419175	-0.0497796	0.434531	n.s.	0.260101	0.0716144	0.439977	n.s.	0.00356482	0.288943	16.3656	0.0046109	n.s.	0.0101368	-0.247738	0.013072	n.s.	0.148559	-0.0839982	0.160664	n.s.	0.463596	0.0373958	0.689379	n.s.	0.65487	-0.0342186	0.756075	n.s.	7	16.0878	16.0546	16.0875	16.5569	16.6325	16.6507	16.4618	16.4591	16.4279	16.338	16.3306	16.3161	16.3175	16.3797	16.5022	16.4563	16.3306	16.3099	Cytosol
5486	sp|Q9UHL4|DPP2_HUMAN	DPP7	DPP2_HUMAN Dipeptidyl peptidase 2	0.57407	0.093172	14.1045	0.618952	n.s.	0.163081	0.324987	14.1977	0.226201	n.s.	14.4295	0.371121	0.231815	0.524483	n.s.	1.16746e-09	2.49772e-09	sig	1.32693e-05	2.00307	16.1076	6.33242e-05	up	0.000224599	1.9099	0.00046735	up	0.000893114	1.67808	0.00137414	up	1.27511e-05	1.86363	15.9681	5.31855e-05	up	0.000279048	1.77046	0.00054404	up	0.00118497	1.53865	0.00174445	up	0.109909	-0.139436	0.262403	n.s.	2.9519e-06	2.35054	16.455	2.56394e-05	up	9.61047e-05	2.25737	0.00024421	up	0.000383454	2.02556	0.000695178	up	0.00404738	0.347474	0.137729	n.s.	0.000633482	0.486909	0.0203902	n.s.	4	14.2174	14.0376	14.0584	14.163	13.9718	14.4582	14.0751	14.5364	14.6769	16.0075	16.1291	16.186	15.9778	16.0376	15.889	16.4182	16.5045	16.4424	Lysosome
5487	sp|Q9UHL9-3|GT2D1_HUMAN	GTF2IRD1	GT2D1_HUMAN Isoform 3 of General transcription factor II-I repeat domain-containing protein 1	0.0348272	-0.274527	14.0092	0.0541984	n.s.	0.121382	-0.191667	13.7347	0.179245	n.s.	13.8175	0.165238	0.0828601	0.305662	n.s.	1.00635e-07	1.58247e-07	sig	0.000254197	-1.06494	12.9443	0.000463298	down	2.24723e-06	-0.790417	3.12192e-05	down	5.31708e-05	-0.873277	0.000169585	down	0.00148087	-1.17068	12.8385	0.00206263	down	0.00198694	-0.896156	0.00292077	down	0.00177115	-0.979016	0.0025092	down	0.442976	-0.105739	0.612963	n.s.	0.000781871	-1.21398	12.7952	0.0011938	down	0.000760821	-0.939458	0.00131912	down	0.000761801	-1.02232	0.00123749	down	0.21459	-0.149041	0.491828	n.s.	0.799299	-0.0433017	0.865367	n.s.	1	14.0549	13.8427	14.13	13.7608	13.736	13.7072	13.8852	13.8386	13.7288	12.9681	12.9303	12.9344	12.5943	12.9953	12.9259	12.9648	12.8036	12.6172	Nucleus
5488	sp|Q9UHN1|DPOG2_HUMAN	POLG2	DPOG2_HUMAN DNA polymerase subunit gamma-2, mitochondrial	0.0941854	-0.151869	16.6724	0.125226	n.s.	0.0567828	-0.137797	16.5206	0.0999676	n.s.	16.5346	0.778759	0.0140718	0.853916	n.s.	1.16212e-05	1.44909e-05	sig	0.00557454	-0.466991	16.2054	0.00692517	n.s.	0.0191545	-0.315122	0.0234171	n.s.	0.00881605	-0.329193	0.0109227	n.s.	0.00108645	-0.463184	16.2092	0.00156523	n.s.	0.00343269	-0.311315	0.00477122	n.s.	7.74631e-05	-0.325387	0.000195994	n.s.	0.959968	0.00380671	0.980094	n.s.	0.00248366	-0.399549	16.2729	0.00332207	n.s.	0.0105111	-0.24768	0.0135169	n.s.	0.000844014	-0.261751	0.00134948	n.s.	0.416179	0.067442	0.657249	n.s.	0.13645	0.0636353	0.262444	n.s.	6	16.7568	16.5786	16.6818	16.4504	16.5028	16.6085	16.5393	16.5409	16.5237	16.2887	16.2586	16.0691	16.1839	16.2461	16.1977	16.2214	16.32	16.2773	Mitochondria
5489	sp|Q9UHN6|TMEM2_HUMAN	TMEM2	TMEM2_HUMAN Transmembrane protein 2	0.00400369	-0.27064	17.8303	0.0109472	n.s.	0.0146459	-0.214885	17.5597	0.0396841	n.s.	17.6154	0.313949	0.0557549	0.46817	n.s.	9.26793e-08	1.46311e-07	sig	0.000414375	-0.646965	17.1833	0.000693592	down	0.00265254	-0.376324	0.00381413	n.s.	0.00224168	-0.432079	0.00309644	n.s.	0.000545557	-0.73669	17.0936	0.000860357	down	0.00271209	-0.466049	0.0038463	n.s.	0.00224134	-0.521804	0.0031027	n.s.	0.327342	-0.089725	0.505298	n.s.	0.000175534	-0.832233	16.9981	0.000343902	down	0.00066414	-0.561593	0.00117805	n.s.	0.000645247	-0.617348	0.00107208	down	0.0579325	-0.185268	0.302515	n.s.	0.308382	-0.0955434	0.456223	n.s.	1	17.8947	17.7745	17.8217	17.5464	17.6154	17.5172	17.5817	17.6927	17.5719	17.1626	17.2758	17.1116	16.9699	17.1258	17.1852	17.0244	16.8997	17.0701	NA
5490	sp|Q9UHP3-3|UBP25_HUMAN	USP25	UBP25_HUMAN Isoform USP25m of Ubiquitin carboxyl-terminal hydrolase 25	9.97725e-05	0.752741	15.8134	0.00187148	up	0.000677356	0.397801	16.5662	0.00972119	n.s.	16.2112	0.00143516	-0.35494	0.0338959	n.s.	2.84356e-10	6.93999e-10	sig	0.00714325	-0.324389	15.4891	0.00873647	n.s.	8.44888e-05	-1.07713	0.000228207	down	0.000305066	-0.722191	0.000564494	down	0.00526636	-0.246065	15.5674	0.00658048	n.s.	3.13983e-05	-0.998806	0.000105523	down	9.82176e-05	-0.643866	0.000234557	down	0.286103	0.0783241	0.465892	n.s.	0.0018671	-0.349091	15.4643	0.00257488	n.s.	2.70138e-05	-1.10183	9.91772e-05	down	7.49342e-05	-0.746892	0.000203132	down	0.727018	-0.0247017	0.85671	n.s.	0.0951165	-0.103026	0.204801	n.s.	1	15.8017	15.7651	15.8736	16.5146	16.5474	16.6365	16.2526	16.1606	16.2206	15.5961	15.41	15.461	15.5667	15.5137	15.6218	15.5014	15.3932	15.4984	Cytosol
5491	sp|Q9UHQ1-2|NARF_HUMAN	NARF	NARF_HUMAN Isoform 2 of Nuclear prelamin A recognition factor	0.329747	0.111564	13.0985	0.380634	n.s.	0.0206988	0.270555	13.2101	0.0498883	n.s.	13.3691	0.247091	0.158991	0.398897	n.s.	0.000460409	0.000517421	sig	0.00377833	0.606418	13.7049	0.00481721	up	0.0220397	0.494854	0.0266781	n.s.	0.0455901	0.335863	0.0515639	n.s.	0.00349239	0.473746	13.5722	0.00449879	n.s.	0.0389979	0.362182	0.0454143	n.s.	0.105993	0.203191	0.115905	n.s.	0.329142	-0.132672	0.506737	n.s.	0.000959833	0.444276	13.5428	0.00143199	n.s.	0.0340765	0.332713	0.0404002	n.s.	0.0931311	0.173722	0.102626	n.s.	0.197028	-0.162142	0.474418	n.s.	0.73926	-0.0294698	0.818232	n.s.	2	13.0461	13.1457	13.1037	13.0226	13.265	13.3427	13.3148	13.5023	13.29	13.8574	13.5274	13.7299	13.5753	13.4476	13.6938	13.4604	13.5988	13.5691	Nucleus
5492	sp|Q9UHQ9|NB5R1_HUMAN	CYB5R1	NB5R1_HUMAN NADH-cytochrome b5 reductase 1	0.00865144	-0.426386	16.1623	0.0187297	n.s.	0.694538	0.0526903	15.7359	0.743492	n.s.	16.215	0.0135894	0.479077	0.0744829	n.s.	1.74196e-10	4.46583e-10	sig	3.48159e-05	2.00539	18.1677	0.000111276	up	8.69415e-06	2.43178	5.71262e-05	up	8.8387e-05	1.9527	0.000229439	up	0.000191081	1.92803	18.0903	0.000359679	up	6.72018e-05	2.35442	0.000177128	up	0.000322724	1.87534	0.000579473	up	0.618757	-0.077363	0.756088	n.s.	0.00013156	1.81854	17.9809	0.000277702	up	3.99211e-05	2.24493	0.000129535	up	0.000255249	1.76585	0.000502704	up	0.201623	-0.18685	0.479836	n.s.	0.538793	-0.109487	0.66112	n.s.	4	16.0213	16.2036	16.2621	15.6495	15.731	15.8272	16.0167	16.2761	16.3522	18.1159	18.3009	18.0862	17.8384	18.2437	18.1889	18.1855	17.8837	17.8734	NA
5493	sp|Q9UHR4|BI2L1_HUMAN	BAIAP2L1	BI2L1_HUMAN Brain-specific angiogenesis inhibitor 1-associated protein 2-like protein 1	0.305464	-0.0518529	17.039	0.355476	n.s.	0.920125	0.0054601	16.9871	0.934456	n.s.	17.0445	0.213284	0.057313	0.359463	n.s.	2.35821e-13	2.09657e-12	sig	1.57678e-05	-3.1308	13.9082	6.88316e-05	down	1.45943e-05	-3.07895	7.45966e-05	down	1.47972e-05	-3.13626	9.2158e-05	down	1.33282e-05	-3.50757	13.5314	5.43418e-05	down	1.24918e-05	-3.45571	5.72371e-05	down	1.26126e-05	-3.51303	6.46691e-05	down	0.100407	-0.376765	0.249503	n.s.	3.71579e-06	-3.30982	13.7292	2.7829e-05	down	3.0052e-06	-3.25797	2.86162e-05	down	3.31949e-06	-3.31528	3.95111e-05	down	0.289701	-0.17902	0.556753	n.s.	0.270939	0.197745	0.417622	n.s.	1	17.0361	16.9727	17.1082	17.0274	16.973	16.961	17.0584	16.9817	17.0932	14.1334	13.8684	13.7228	13.4109	13.3922	13.7912	13.5606	13.809	13.818	Cytosol
5494	sp|Q9UHR5|S30BP_HUMAN	SAP30BP	S30BP_HUMAN SAP30-binding protein	0.0402741	0.325863	16.2873	0.0612743	n.s.	0.0463396	0.254671	16.6132	0.0866287	n.s.	16.542	0.544871	-0.0711925	0.675346	n.s.	0.00137237	0.00150207	sig	0.0424479	-0.218324	16.069	0.0474907	n.s.	0.00471426	-0.544187	0.00640273	n.s.	0.00285738	-0.472995	0.0038633	n.s.	0.0763399	-0.312585	15.9747	0.0836309	n.s.	0.0115835	-0.638448	0.0145254	down	0.0122173	-0.567256	0.014732	n.s.	0.478852	-0.0942613	0.642216	n.s.	0.884657	-0.0217025	16.2656	0.888914	n.s.	0.0852871	-0.347565	0.0963354	n.s.	0.118646	-0.276373	0.129387	n.s.	0.206064	0.196622	0.482236	n.s.	0.161639	0.290883	0.292598	n.s.	1	16.3373	16.3647	16.16	16.7498	16.641	16.4487	16.6505	16.4352	16.5403	15.998	16.1251	16.0839	16.0826	15.7452	16.0965	16.0191	16.354	16.4238	Nucleus
5495	sp|Q9UHV7|MED13_HUMAN	MED13	MED13_HUMAN Mediator of RNA polymerase II transcription subunit 13	0.10068	0.16255	12.6749	0.132365	n.s.	0.743025	0.0808604	12.8375	0.785862	n.s.	12.7558	0.734384	-0.0816895	0.82032	n.s.	1.74656e-06	2.35611e-06	sig	0.000559595	1.09207	13.767	0.000890454	up	0.000654927	0.929519	0.00111883	up	0.013098	1.01121	0.0158257	up	0.000241231	0.946773	13.6217	0.000435755	up	0.000162617	0.784223	0.000355	up	0.0181718	0.865913	0.0215227	up	0.206592	-0.145296	0.381925	n.s.	0.000149402	1.39481	14.0697	0.000304852	up	0.000135209	1.23226	0.000318711	up	0.00489049	1.31395	0.0064183	up	0.0589531	0.302737	0.305883	n.s.	0.00629805	0.448033	0.0481513	n.s.	4	12.6639	12.7922	12.5686	12.9143	12.7762	12.8219	12.4221	13.1731	12.6721	13.9019	13.6023	13.7967	13.6592	13.5415	13.6644	14.0867	14.1909	13.9316	Nucleus
5496	sp|Q9UHV9|PFD2_HUMAN	PFDN2	PFD2_HUMAN Prefoldin subunit 2	0.00361717	1.14355	15.2794	0.0103068	up	0.00520523	0.659023	16.4229	0.0216925	up	15.9384	0.0510662	-0.484531	0.145624	n.s.	3.04442e-09	6.03752e-09	sig	0.000166297	2.32427	17.6036	0.000332761	up	0.00524529	1.18071	0.0070616	up	0.000456441	1.66524	0.000784582	up	4.36271e-05	2.46491	17.7443	0.000117415	up	0.00192731	1.32136	0.00284503	up	8.5845e-05	1.80589	0.000211666	up	0.442359	0.140644	0.612556	n.s.	2.93562e-05	2.55166	17.831	9.23503e-05	up	0.00134569	1.40811	0.00214189	up	5.02754e-05	1.89264	0.000157523	up	0.225624	0.227397	0.503083	n.s.	0.486418	0.0867528	0.619011	n.s.	2	15.185	15.1828	15.4702	16.6426	16.1097	16.5165	16.0636	15.8171	15.9345	17.4761	17.4499	17.8849	17.8204	17.5723	17.8402	17.696	17.8482	17.9489	Cytosol
5497	sp|Q9UHW9|S12A6_HUMAN	SLC12A6	S12A6_HUMAN Solute carrier family 12 member 6	0.150787	-0.132524	17.3281	0.188964	n.s.	0.601965	-0.0421025	17.1956	0.661632	n.s.	17.286	0.318854	0.0904216	0.472998	n.s.	2.67987e-09	5.38397e-09	sig	0.000149097	0.798599	18.1267	0.000306104	up	0.000124394	0.931123	0.000301511	up	0.000182383	0.840702	0.000381492	up	0.000190418	0.89118	18.2193	0.000358994	up	0.000150369	1.0237	0.000334	up	0.000213134	0.933282	0.00041432	up	0.165445	0.0925806	0.333684	n.s.	0.000484555	0.687164	18.0153	0.000790549	up	0.000335161	0.819688	0.000662481	up	0.000520328	0.729266	0.000894732	up	0.102966	-0.111435	0.368416	n.s.	0.0336702	-0.204016	0.109666	n.s.	4	17.4146	17.2449	17.3248	17.0849	17.2698	17.232	17.1743	17.3341	17.3497	18.0906	18.1836	18.1059	18.1471	18.306	18.2048	18.1035	17.9623	17.9801	Plasma.Membrane
5498	sp|Q9UHX1-2|PUF60_HUMAN	PUF60	PUF60_HUMAN Isoform 2 of Poly(U)-binding-splicing factor PUF60	0.157745	-0.0782895	18.827	0.19698	n.s.	0.043729	0.10305	18.7487	0.0828325	n.s.	18.93	0.0214251	0.18134	0.0905602	n.s.	1.52971e-05	1.88822e-05	sig	0.0136519	-0.247416	18.5796	0.0160756	n.s.	0.0682453	-0.169126	0.0774213	n.s.	0.00488841	-0.350466	0.00632699	n.s.	0.000290592	-0.402423	18.4246	0.00050729	n.s.	0.0025864	-0.324133	0.00368574	n.s.	0.000215291	-0.505473	0.000417836	n.s.	0.0650474	-0.155007	0.198686	n.s.	0.0337844	-0.180153	18.6468	0.0382546	n.s.	0.199996	-0.101863	0.216958	n.s.	0.00931834	-0.283203	0.0116242	n.s.	0.428527	0.0672628	0.665118	n.s.	0.0201186	0.22227	0.0810008	n.s.	1	18.8307	18.8606	18.7896	18.6834	18.8218	18.7408	18.9716	18.9439	18.8746	18.6264	18.6426	18.4697	18.478	18.4045	18.3911	18.7276	18.6657	18.5472	Nucleus
5499	sp|Q9UHY7|ENOPH_HUMAN	ENOPH1	ENOPH_HUMAN Enolase-phosphatase E1	0.00353986	1.05637	17.414	0.0101536	up	0.0613577	0.540942	18.4704	0.105568	n.s.	17.9549	0.0262129	-0.515426	0.100033	n.s.	4.58487e-07	6.61487e-07	sig	0.000410939	1.90725	19.3213	0.000688802	up	0.000926888	0.850884	0.0015077	up	0.000903817	1.36631	0.00138848	up	0.00118787	1.58852	19.0025	0.00169587	up	0.0131547	0.532156	0.016342	n.s.	0.00381086	1.04758	0.00501675	up	0.0717179	-0.318728	0.208549	n.s.	0.00143334	1.55599	18.97	0.00203662	up	0.0201737	0.499624	0.0247945	n.s.	0.00486074	1.01505	0.00638305	up	0.0650209	-0.35126	0.315124	n.s.	0.848936	-0.0325316	0.903454	n.s.	2	17.4067	17.141	17.6943	18.5726	18.4827	18.3558	17.7007	17.9991	18.165	19.4406	19.3365	19.1867	18.9981	19.1923	18.8173	18.7381	19.0483	19.1236	Cytosol
5500	sp|Q9UI08-2|EVL_HUMAN	EVL	EVL_HUMAN Isoform 1 of Ena/VASP-like protein	0.00414956	0.282133	15.0003	0.0112411	n.s.	0.0094784	0.474325	15.2824	0.0306197	n.s.	15.4746	0.132093	0.192192	0.261183	n.s.	6.21309e-15	2.00389e-13	sig	1.11832e-07	3.11103	18.1113	1.00335e-05	up	1.82366e-07	2.8289	1.25666e-05	up	1.08577e-05	2.63671	8.7079e-05	up	8.66133e-08	3.20856	18.2088	8.30673e-06	up	1.4056e-07	2.92643	9.62955e-06	up	9.2277e-06	2.73423	5.67764e-05	up	0.00614692	0.0975273	0.0717635	n.s.	2.89461e-06	3.03331	18.0336	2.54989e-05	up	4.37225e-06	2.75118	3.48086e-05	up	2.89017e-05	2.55899	0.000110293	up	0.354133	-0.0777197	0.612837	n.s.	0.0760305	-0.175247	0.177335	n.s.	4	15.0099	14.9384	15.0526	15.3464	15.2285	15.2723	15.3234	15.4483	15.6522	18.1241	18.0822	18.1276	18.2292	18.1902	18.2071	18.1774	17.9421	17.9813	Cytosol
5501	sp|Q9UI09|NDUAC_HUMAN	NDUFA12	NDUAC_HUMAN NADH dehydrogenase [ubiquinone] 1 alpha subcomplex subunit 12	0.221494	-0.28056	17.7638	0.267568	n.s.	0.34635	-0.0851452	17.4833	0.417052	n.s.	17.6787	0.341862	0.195415	0.496209	n.s.	0.00248875	0.00268622	sig	0.0787962	0.346968	18.1108	0.0861331	n.s.	0.0462414	0.627529	0.0536042	n.s.	0.0299221	0.432114	0.0345198	n.s.	0.0635172	0.53387	18.2977	0.0700827	n.s.	0.0373507	0.81443	0.0436607	up	0.0353345	0.619015	0.0405999	up	0.469002	0.186901	0.634968	n.s.	0.00509548	0.50977	18.2736	0.00641238	n.s.	0.013358	0.790331	0.0168882	up	0.000600576	0.594916	0.0010092	up	0.304616	0.162802	0.570965	n.s.	0.911244	-0.0240993	0.94678	n.s.	4	17.6935	17.6853	17.9127	17.219	17.8247	17.4062	17.6851	17.725	17.6259	18.0388	18.3591	17.9346	17.9196	18.5759	18.3976	18.3775	18.2418	18.2015	Mitochondria
5502	sp|Q9UI10-2|EI2BD_HUMAN	EIF2B4	EI2BD_HUMAN Isoform 2 of Translation initiation factor eIF-2B subunit delta	0.00057422	0.589755	14.9592	0.00356822	up	0.00236041	0.422426	15.549	0.0153853	n.s.	15.3816	0.00389531	-0.167329	0.0451119	n.s.	1.64185e-08	2.87491e-08	sig	0.000124934	0.9541	15.9133	0.000268246	up	0.000468541	0.364345	0.00084665	n.s.	0.000158912	0.531675	0.000343785	n.s.	0.000118521	1.18258	16.1418	0.000247221	up	0.000497352	0.592828	0.000879603	up	0.000220027	0.760158	0.000424828	up	0.0225095	0.228483	0.120031	n.s.	0.00114643	0.834771	15.794	0.00167497	up	0.0436534	0.245016	0.051088	n.s.	0.00860376	0.412345	0.0107776	n.s.	0.2477	-0.119329	0.51984	n.s.	0.0249088	-0.347812	0.0916737	n.s.	2	14.9831	15.044	14.8505	15.5284	15.5803	15.5382	15.3418	15.3819	15.4212	15.8574	15.9185	15.964	16.0372	16.2247	16.1635	15.9415	15.6556	15.7849	NA
5503	sp|Q9UI12|VATH_HUMAN	ATP6V1H	VATH_HUMAN V-type proton ATPase subunit H	0.0282977	-0.128244	18.3404	0.0458806	n.s.	0.886173	-0.00808911	18.2121	0.907503	n.s.	18.3323	0.0416162	0.120155	0.130505	n.s.	1.74603e-13	1.69764e-12	sig	6.89685e-06	1.30191	19.6423	4.56669e-05	up	6.22964e-07	1.43015	1.979e-05	up	8.22121e-06	1.31	8.07746e-05	up	1.90013e-05	1.43668	19.7771	6.76492e-05	up	6.36493e-06	1.56493	3.8989e-05	up	2.056e-05	1.44477	8.4076e-05	up	0.0665243	0.134772	0.201329	n.s.	1.45956e-05	1.14204	19.4824	5.90419e-05	up	1.78152e-06	1.27029	2.315e-05	up	1.69787e-05	1.15013	8.28892e-05	up	0.0106162	-0.159866	0.180189	n.s.	0.00618942	-0.294637	0.0477254	n.s.	4	18.3901	18.3611	18.27	18.224	18.188	18.2245	18.2638	18.3351	18.398	19.5971	19.6621	19.6677	19.8727	19.7121	19.7463	19.5005	19.4291	19.5176	Lysosome
5504	sp|Q9UI15|TAGL3_HUMAN	TAGLN3	TAGL3_HUMAN Transgelin-3	0.177353	0.243841	14.9417	0.218647	n.s.	0.0793522	0.734247	15.1855	0.128449	n.s.	15.6759	0.180819	0.490406	0.324382	n.s.	3.31221e-12	1.54007e-11	sig	6.11163e-06	4.72271	19.6644	4.24974e-05	up	3.76733e-06	4.47887	3.79198e-05	up	0.000193721	3.98846	0.000399358	up	3.84272e-06	4.84987	19.7915	2.8495e-05	up	1.98469e-06	4.60603	2.24644e-05	up	0.000157962	4.11562	0.000328804	up	0.320147	0.127161	0.498589	n.s.	2.39668e-06	4.80193	19.7436	2.34546e-05	up	8.77476e-07	4.55808	1.8489e-05	up	0.000150072	4.06768	0.000333067	up	0.433747	0.0792155	0.667807	n.s.	0.518273	-0.0479455	0.645332	n.s.	4	14.7068	15.0148	15.1034	15.3579	15.0664	15.1322	15.1517	15.7239	16.1522	19.7282	19.4863	19.7787	19.8591	19.6584	19.8571	19.7257	19.7681	19.737	NA
5505	sp|Q9UI26-2|IPO11_HUMAN	IPO11	IPO11_HUMAN Isoform 2 of Importin-11	0.000329805	0.822956	17.0294	0.00284198	up	0.00289737	0.479472	17.8523	0.0165813	n.s.	17.5088	0.00165912	-0.343484	0.0353277	n.s.	1.58467e-06	2.1498e-06	sig	0.00792745	0.354502	17.3839	0.00965816	n.s.	0.000390306	-0.468453	0.000730561	n.s.	0.0532827	-0.124969	0.0598582	n.s.	0.0191541	0.325284	17.3547	0.0222685	n.s.	0.00138781	-0.497672	0.00213146	n.s.	0.0776446	-0.154188	0.0860821	n.s.	0.668482	-0.0292182	0.793227	n.s.	0.0186943	0.328093	17.3575	0.0218101	n.s.	0.00142968	-0.494863	0.00225048	n.s.	0.081802	-0.151379	0.0906912	n.s.	0.69865	-0.0264098	0.842142	n.s.	0.973204	0.0028084	0.985193	n.s.	7	17.1268	16.9054	17.0559	17.8078	17.8403	17.9089	17.4729	17.5778	17.4758	17.3988	17.4277	17.3252	17.3691	17.4427	17.2521	17.4044	17.2466	17.4213	Cytosol
5506	sp|Q9UI30|TR112_HUMAN	TRMT112	TR112_HUMAN tRNA methyltransferase 112 homolog	0.664983	0.083412	15.3028	0.705185	n.s.	0.149017	0.247268	15.3862	0.210409	n.s.	15.5501	0.240362	0.163856	0.391298	n.s.	6.36004e-07	8.99432e-07	sig	0.0108066	-0.620247	14.6826	0.0128833	down	0.00396537	-0.703659	0.00548243	down	1.47878e-05	-0.867515	9.2158e-05	down	0.00292077	-0.98499	14.3178	0.00381653	down	0.00135096	-1.0684	0.00208233	down	7.14536e-05	-1.23226	0.000186289	down	0.00686996	-0.364743	0.0738983	n.s.	0.00897709	-0.684774	14.618	0.0109303	down	0.00359657	-0.768186	0.00509223	down	6.98144e-05	-0.932042	0.000194256	down	0.28702	-0.0645273	0.554759	n.s.	0.0223575	0.300216	0.0860864	n.s.	1	15.0487	15.3456	15.5141	15.2627	15.2781	15.6179	15.5235	15.6034	15.5233	14.7242	14.6503	14.6732	14.1864	14.3551	14.412	14.6265	14.5313	14.6963	Cytosol
5507	sp|Q9UI36|DACH1_HUMAN	DACH1	DACH1_HUMAN Dachshund homolog 1	0.59779	-0.0934955	13.3673	0.641643	n.s.	0.902749	0.0407096	13.2738	0.920236	n.s.	13.408	0.697853	0.134205	0.791455	n.s.	3.42704e-11	1.07469e-10	sig	4.0731e-06	3.63109	16.9983	3.53638e-05	up	8.34449e-06	3.72459	5.58067e-05	up	0.000264979	3.59038	0.000504638	up	4.20347e-06	3.60917	16.9764	2.93722e-05	up	8.58479e-06	3.70267	4.63548e-05	up	0.000271646	3.56846	0.000504053	up	0.442379	-0.0219189	0.612556	n.s.	4.60252e-06	3.59083	16.9581	3.15162e-05	up	9.17723e-06	3.68433	5.15489e-05	up	0.000279608	3.55012	0.000539	up	0.282911	-0.0402608	0.551121	n.s.	0.608952	-0.0183419	0.718973	n.s.	4	13.5377	13.3818	13.1823	13.4379	13.024	13.3594	12.8838	13.4337	13.9063	17.0183	16.9632	17.0136	16.9842	17.0043	16.9408	17.0119	16.9235	16.9389	Nucleus
5508	sp|Q9UI95|MD2L2_HUMAN	MAD2L2	MD2L2_HUMAN Mitotic spindle assembly checkpoint protein MAD2B	0.183401	-0.0944778	16.7974	0.225271	n.s.	0.240343	-0.0889278	16.7029	0.310135	n.s.	16.7085	0.87052	0.00555001	0.916345	n.s.	5.41412e-12	2.2905e-11	sig	0.00015893	-1.57588	15.2215	0.000321233	down	0.000117539	-1.4814	0.000290052	down	0.000132784	-1.48695	0.000299349	down	8.1346e-06	-1.91716	14.8802	4.10984e-05	down	7.18214e-07	-1.82268	1.50009e-05	down	1.84944e-06	-1.82823	3.09323e-05	down	0.0299414	-0.341277	0.135355	n.s.	3.11247e-05	-1.54572	15.2517	9.63738e-05	down	7.33814e-06	-1.45124	4.61808e-05	down	1.2244e-05	-1.45679	6.88106e-05	down	0.795732	0.0301622	0.894621	n.s.	0.00274505	0.371439	0.0334707	n.s.	1	16.8598	16.6826	16.8497	16.6801	16.7055	16.7232	16.652	16.7224	16.751	15.3965	15.2124	15.0556	14.8188	14.9232	14.8988	15.1825	15.2319	15.3406	Cytosol
5509	sp|Q9UIA9|XPO7_HUMAN	XPO7	XPO7_HUMAN Exportin-7	0.00159186	0.654529	16.7811	0.00618094	up	0.00627427	0.42808	17.4356	0.0241278	n.s.	17.2092	0.00522754	-0.226449	0.0507443	n.s.	3.25738e-08	5.45838e-08	sig	0.000810396	0.75489	17.536	0.00122027	up	0.0844337	0.100361	0.0947116	n.s.	0.000691834	0.32681	0.00110205	n.s.	0.000523383	0.945664	17.7267	0.000830628	up	0.00858056	0.291135	0.0110224	n.s.	0.000664093	0.517584	0.00105394	n.s.	0.0276303	0.190774	0.130314	n.s.	0.000480965	0.817709	17.5988	0.000785973	up	0.00940541	0.16318	0.0122207	n.s.	5.65265e-05	0.389629	0.00016896	n.s.	0.079924	0.0628192	0.336122	n.s.	0.0611952	-0.127955	0.153253	n.s.	7	16.8876	16.6279	16.8278	17.3666	17.4627	17.4776	17.1804	17.1956	17.2515	17.5577	17.5676	17.4826	17.8253	17.6692	17.6857	17.6022	17.5966	17.5976	Cytosol
5510	sp|Q9UIC8-2|LCMT1_HUMAN	LCMT1	LCMT1_HUMAN Isoform 2 of Leucine carboxyl methyltransferase 1	0.000807177	0.626578	15.2329	0.00429328	up	0.033994	0.371004	15.8594	0.069364	n.s.	15.6039	0.0849715	-0.255575	0.200211	n.s.	7.97767e-10	1.77121e-09	sig	1.27779e-05	1.50495	16.7378	6.21211e-05	up	4.67797e-05	0.878374	0.000152683	up	0.000427854	1.13395	0.000741819	up	6.99131e-05	1.62711	16.86	0.000165905	up	0.0003631	1.00053	0.000674377	up	0.000648599	1.2561	0.00103235	up	0.206541	0.122154	0.381925	n.s.	2.79718e-05	1.5063	16.7392	8.92567e-05	up	0.000139148	0.879725	0.000324932	up	0.000553267	1.1353	0.000942238	up	0.979187	0.00135197	0.989248	n.s.	0.252898	-0.120802	0.398617	n.s.	2	15.3413	15.1758	15.1815	15.7784	15.9215	15.8784	15.7013	15.3962	15.7141	16.6988	16.7576	16.757	17.0171	16.7722	16.7907	16.7342	16.6645	16.8189	NA
5511	sp|Q9UID3|VPS51_HUMAN	VPS51	VPS51_HUMAN Vacuolar protein sorting-associated protein 51 homolog	0.00227902	0.296095	14.644	0.00767046	n.s.	0.202722	0.211718	14.9401	0.270732	n.s.	14.8557	0.562315	-0.0843763	0.689111	n.s.	4.57133e-07	6.59693e-07	sig	0.000104408	1.28673	15.9308	0.000235292	up	0.000183553	0.990632	0.000403937	up	0.00210149	1.07501	0.00292977	up	0.00153361	1.31853	15.9626	0.00213064	up	0.00360262	1.02244	0.00497975	up	0.0065427	1.10681	0.00821652	up	0.869624	0.0318064	0.923571	n.s.	2.55104e-05	1.0947	15.7387	8.35353e-05	up	1.50042e-05	0.79861	6.9026e-05	up	0.0029162	0.882986	0.00400693	up	0.0711741	-0.192022	0.322726	n.s.	0.255817	-0.223828	0.402266	n.s.	2	14.5768	14.6381	14.7172	14.9334	14.9212	14.9657	14.6166	15.0764	14.8742	15.9641	16.0375	15.7907	15.8062	16.2952	15.7862	15.6823	15.7558	15.7781	Golgi
5512	sp|Q9UID6|ZN639_HUMAN	ZNF639	ZN639_HUMAN Zinc finger protein 639	0.00330639	-0.486622	14.892	0.00969455	n.s.	0.106524	-0.144037	14.4054	0.161972	n.s.	14.7479	0.0122252	0.342586	0.0719008	n.s.	5.27594e-08	8.58898e-08	sig	4.66231e-05	-0.976781	13.9152	0.000135182	down	0.00155971	-0.490158	0.00237541	n.s.	0.000100658	-0.832744	0.000249318	down	0.000260727	-1.3357	13.5563	0.000464125	down	0.00184748	-0.849077	0.0027379	down	0.000419894	-1.19166	0.000717444	down	0.0233085	-0.358918	0.121395	n.s.	0.00080538	-1.05151	13.8405	0.00122502	down	0.00963147	-0.564885	0.0124793	n.s.	0.00145398	-0.90747	0.00215635	down	0.522364	-0.0747263	0.724915	n.s.	0.119629	0.284192	0.239218	n.s.	1	14.8257	14.9854	14.8648	14.3523	14.527	14.3368	14.848	14.6958	14.7001	13.9173	13.8806	13.9476	13.5045	13.4174	13.7469	13.7579	13.7146	14.0489	Nucleus
5513	sp|Q9UIF8|BAZ2B_HUMAN	BAZ2B	BAZ2B_HUMAN Bromodomain adjacent to zinc finger domain protein 2B	0.0287421	-0.200059	16.8673	0.0464504	n.s.	0.474895	0.0380535	16.6672	0.543994	n.s.	16.9053	0.0217377	0.238112	0.09116	n.s.	3.32287e-10	7.99275e-10	sig	1.26142e-05	0.800744	17.668	6.16727e-05	up	4.77507e-05	1.0008	0.000154092	up	4.48846e-05	0.762691	0.000153406	up	0.000212882	0.677511	17.5448	0.000393674	up	0.00021535	0.877569	0.000442728	up	0.000406598	0.639457	0.000699107	up	0.0533118	-0.123233	0.181184	n.s.	9.99135e-05	0.857713	17.725	0.000224151	up	0.000114578	1.05777	0.000279983	up	0.000176871	0.819659	0.000376792	up	0.302007	0.0569687	0.569229	n.s.	0.0492978	0.180202	0.135651	n.s.	4	16.8199	16.8624	16.9194	16.753	16.6764	16.5721	16.8337	16.9668	16.9154	17.6831	17.6487	17.6723	17.461	17.6113	17.562	17.7803	17.7632	17.6314	Nucleus
5514	sp|Q9UIF9|BAZ2A_HUMAN	BAZ2A	BAZ2A_HUMAN Bromodomain adjacent to zinc finger domain protein 2A	0.0159332	-0.255549	18.3696	0.0292213	n.s.	0.0452055	-0.273628	18.114	0.0849586	n.s.	18.096	0.868003	-0.0180786	0.914693	n.s.	7.30744e-10	1.63694e-09	sig	1.04371e-05	-1.23561	17.134	5.59039e-05	down	7.27765e-05	-0.980065	0.000204203	down	0.000464338	-0.961986	0.000796103	down	7.75281e-05	-1.30154	17.0681	0.000179364	down	0.000271274	-1.04599	0.0005313	down	0.000780641	-1.02791	0.00121291	down	0.424114	-0.065925	0.595455	n.s.	6.36646e-06	-1.20604	17.1636	3.74485e-05	down	5.9104e-05	-0.95049	0.000171326	down	0.00046304	-0.932412	0.000815554	down	0.364303	0.0295744	0.619918	n.s.	0.247271	0.0954994	0.392637	n.s.	1	18.3167	18.3521	18.44	18.1314	18.1942	18.0165	18.061	18.2625	17.9644	17.1688	17.1501	17.083	16.958	17.1964	17.0498	17.1417	17.1637	17.1853	Nucleus
5515	sp|Q9UIG0|BAZ1B_HUMAN	BAZ1B	BAZ1B_HUMAN Tyrosine-protein kinase BAZ1B	0.00419856	-0.376089	18.9785	0.0113184	n.s.	0.0595397	-0.260074	18.6024	0.103261	n.s.	18.7184	0.320494	0.116015	0.474844	n.s.	5.22553e-05	6.21398e-05	sig	0.000313302	-0.507506	18.471	0.0005494	n.s.	0.0565867	-0.131417	0.064845	n.s.	0.053121	-0.247432	0.0596877	n.s.	0.000746855	-0.570558	18.4079	0.00112516	n.s.	0.0414898	-0.194468	0.0480683	n.s.	0.0368929	-0.310484	0.0423175	n.s.	0.242547	-0.0630519	0.421262	n.s.	0.00122657	-0.423901	18.5546	0.00177777	n.s.	0.448021	-0.0478116	0.467911	n.s.	0.160693	-0.163827	0.173039	n.s.	0.0608074	0.0836049	0.311089	n.s.	0.0530178	0.146657	0.14192	n.s.	6	18.9921	19.0438	18.8995	18.5496	18.6986	18.5589	18.8751	18.718	18.5621	18.4927	18.455	18.4652	18.3257	18.4188	18.4792	18.5163	18.533	18.6144	Nucleus
5516	sp|Q9UIJ7|KAD3_HUMAN	AK3	KAD3_HUMAN GTP:AMP phosphotransferase AK3, mitochondrial	0.900962	-0.0130057	15.9121	0.916702	n.s.	0.269405	0.0812873	15.8991	0.341467	n.s.	15.9934	0.445953	0.094293	0.590698	n.s.	4.89326e-11	1.45753e-10	sig	4.09087e-06	1.31643	17.2285	3.53638e-05	up	0.000180576	1.32943	0.000400027	up	4.61992e-05	1.23514	0.000155702	up	1.97204e-06	1.4503	17.3624	2.12751e-05	up	0.000118272	1.46331	0.00027586	up	2.75643e-05	1.36902	0.00010153	up	0.0246659	0.133876	0.124845	n.s.	1.69356e-05	1.33868	17.2508	6.44609e-05	up	0.000226854	1.35168	0.000479379	up	8.05792e-05	1.25739	0.000213513	up	0.7172	0.0222497	0.851034	n.s.	0.113224	-0.111627	0.230091	n.s.	4	15.9575	15.874	15.9048	15.764	16.0825	15.8507	15.8765	16.0447	16.0589	17.1878	17.2846	17.2131	17.3283	17.4106	17.3483	17.289	17.3104	17.1529	Mitochondria
5517	sp|Q9UIQ6|LCAP_HUMAN	LNPEP	LCAP_HUMAN Leucyl-cystinyl aminopeptidase	0.939993	0.00591481	14.2364	0.949809	n.s.	0.699542	-0.0295906	14.2423	0.748583	n.s.	14.2068	0.559626	-0.0355054	0.687246	n.s.	3.6987e-08	6.15322e-08	sig	0.000700839	0.787969	15.0243	0.0010739	up	0.000379125	0.782054	0.000712523	up	0.000275214	0.817559	0.000520167	up	9.09436e-05	1.02112	15.2575	0.000202288	up	2.56562e-05	1.01521	9.23284e-05	up	1.54917e-05	1.05071	7.23789e-05	up	0.0182089	0.233155	0.110204	n.s.	0.00413649	0.729125	14.9655	0.00529891	up	0.00330973	0.72321	0.00473529	up	0.00263277	0.758716	0.00365094	up	0.65422	-0.0588433	0.814303	n.s.	0.0559544	-0.291999	0.146198	n.s.	4	14.3364	14.1262	14.2466	14.182	14.3224	14.2225	14.2766	14.1499	14.1938	14.9318	15.1283	15.0129	15.2664	15.287	15.2191	14.7651	14.9979	15.1336	NA
5518	sp|Q9UIS9-9|MBD1_HUMAN	MBD1	MBD1_HUMAN Isoform 9 of Methyl-CpG-binding domain protein 1	0.000634131	-0.345642	15.8612	0.00374753	n.s.	0.0524462	-0.15355	15.5156	0.0942555	n.s.	15.7077	0.0214376	0.192091	0.0905602	n.s.	0.00738398	0.00779457	sig	0.430595	-0.0731165	15.7881	0.445445	n.s.	0.0281119	0.272525	0.0334145	n.s.	0.430763	0.0804337	0.447549	n.s.	0.0284449	-0.451126	15.4101	0.0323613	n.s.	0.471804	-0.105484	0.489596	n.s.	0.100439	-0.297575	0.110112	n.s.	0.0687157	-0.378009	0.203871	n.s.	0.0361283	-0.220832	15.6404	0.0407317	n.s.	0.141033	0.12481	0.155354	n.s.	0.452132	-0.0672816	0.468129	n.s.	0.220044	-0.147715	0.497361	n.s.	0.191021	0.230294	0.328724	n.s.	9	15.84	15.8249	15.9187	15.5542	15.4836	15.509	15.7908	15.7082	15.624	15.6342	15.8402	15.8899	15.1821	15.4112	15.6369	15.6464	15.525	15.7498	Nucleus
5519	sp|Q9UIV1|CNOT7_HUMAN	CNOT7	CNOT7_HUMAN CCR4-NOT transcription complex subunit 7	0.00246299	0.405796	15.7654	0.00802685	n.s.	0.042857	0.215733	16.1712	0.0815885	n.s.	15.9811	0.0381003	-0.190063	0.12395	n.s.	0.00021602	0.000247263	sig	0.00590658	0.329802	16.0952	0.00730589	n.s.	0.186005	-0.075994	0.20138	n.s.	0.150156	0.114069	0.162187	n.s.	0.00504031	0.330371	16.0958	0.00632305	n.s.	0.163829	-0.0754245	0.178596	n.s.	0.136855	0.114639	0.148193	n.s.	0.99088	0.000569508	0.995526	n.s.	0.00626425	0.345886	16.1113	0.00779005	n.s.	0.32015	-0.0599098	0.339026	n.s.	0.128622	0.130153	0.139833	n.s.	0.784393	0.0160842	0.88887	n.s.	0.780652	0.0155147	0.849578	n.s.	2	15.8453	15.7791	15.6718	16.1233	16.2318	16.1585	16.0788	15.8942	15.9704	16.0474	16.074	16.1642	16.1475	16.0413	16.0985	16.1835	16.1127	16.0377	Cytosol
5520	sp|Q9UIW2|PLXA1_HUMAN	PLXNA1	PLXA1_HUMAN Plexin-A1	0.00931217	-0.172695	16.7722	0.0195944	n.s.	0.356844	-0.0586259	16.5995	0.427543	n.s.	16.7136	0.15107	0.114069	0.285889	n.s.	8.04648e-13	5.07428e-12	sig	1.05901e-05	1.14943	17.9217	5.63708e-05	up	1.45062e-05	1.32212	7.42897e-05	up	5.72801e-05	1.20806	0.000175766	up	6.58071e-07	1.11842	17.8906	1.31469e-05	up	4.11184e-06	1.29112	3.06803e-05	up	3.16741e-05	1.17705	0.000109644	up	0.504973	-0.031008	0.664182	n.s.	3.18592e-06	1.13294	17.9052	2.60956e-05	up	7.45048e-06	1.30564	4.64562e-05	up	4.07074e-05	1.19157	0.000138202	up	0.749294	-0.0164891	0.869802	n.s.	0.665502	0.0145189	0.764085	n.s.	4	16.7953	16.7475	16.7739	16.5314	16.6328	16.6344	16.6062	16.7846	16.75	17.858	17.9945	17.9125	17.8706	17.9199	17.8814	17.9152	17.9467	17.8536	Plasma.Membrane
5521	sp|Q9UJ14|GGT7_HUMAN	GGT7	GGT7_HUMAN Gamma-glutamyltransferase 7	0.00517	-0.441301	14.1259	0.0130644	n.s.	0.00400781	-0.575117	13.6846	0.0188936	n.s.	13.5508	0.203249	-0.133816	0.34807	n.s.	4.6703e-07	6.73164e-07	sig	0.00143186	0.598311	14.7242	0.00201118	up	8.9786e-05	1.03961	0.000238225	up	0.000160772	1.17343	0.000346683	up	0.00376218	0.678168	14.8041	0.00481838	up	0.000433659	1.11947	0.000782647	up	0.000448446	1.25329	0.000758024	up	0.478573	0.0798576	0.641986	n.s.	0.0384922	0.499358	14.6253	0.0433236	n.s.	0.00413241	0.94066	0.00577325	up	0.00311385	1.07448	0.00425084	up	0.564831	-0.0989527	0.750855	n.s.	0.371772	-0.17881	0.517681	n.s.	4	14.2281	14.1386	14.0111	13.7483	13.7165	13.589	13.4142	13.6656	13.5725	14.7901	14.7397	14.6429	14.7834	14.974	14.6549	14.7992	14.3227	14.7539	NA
5522	sp|Q9UJ41|RABX5_HUMAN	RABGEF1	RABX5_HUMAN Rab5 GDP/GTP exchange factor	0.00988815	0.31169	14.3325	0.0204831	n.s.	0.0138284	0.185344	14.6442	0.038477	n.s.	14.5178	0.11568	-0.126346	0.242138	n.s.	4.33616e-12	1.91975e-11	sig	1.46402e-05	1.44341	15.7759	6.61427e-05	up	9.96207e-05	1.13172	0.000255457	up	1.72099e-05	1.25806	9.76956e-05	up	1.52138e-05	1.50925	15.8417	5.89966e-05	up	9.12239e-05	1.19756	0.000224192	up	1.82038e-05	1.32391	7.85643e-05	up	0.376244	0.0658492	0.55253	n.s.	7.47899e-06	1.46227	15.7947	4.08956e-05	up	6.52862e-05	1.15058	0.000184133	up	7.42366e-06	1.27692	5.49816e-05	up	0.753099	0.0188607	0.871688	n.s.	0.472005	-0.0469885	0.605565	n.s.	4	14.3996	14.3195	14.2783	14.6386	14.5478	14.7461	14.4667	14.5325	14.5542	15.7031	15.8574	15.7672	15.9392	15.7891	15.7969	15.7503	15.7734	15.8606	Endosome
5523	sp|Q9UJ68|MSRA_HUMAN	MSRA	MSRA_HUMAN Mitochondrial peptide methionine sulfoxide reductase	0.0968287	0.183324	13.133	0.128172	n.s.	0.130375	0.17832	13.3163	0.189087	n.s.	13.3113	0.926049	-0.00500388	0.955023	n.s.	4.2457e-13	3.15222e-12	sig	3.20183e-05	2.16864	15.3017	0.0001053	up	8.45234e-06	1.98532	5.5948e-05	up	1.50818e-05	1.99032	9.26055e-05	up	1.90972e-05	2.11336	15.2464	6.78698e-05	up	1.34126e-06	1.93003	1.94275e-05	up	4.86315e-06	1.93504	4.27772e-05	up	0.497893	-0.0552839	0.65802	n.s.	2.5068e-05	2.027	15.16	8.27187e-05	up	2.51196e-06	1.84368	2.65304e-05	up	7.44557e-06	1.84868	5.50074e-05	up	0.14029	-0.141638	0.414763	n.s.	0.191211	-0.0863539	0.328768	n.s.	4	13.2297	12.9699	13.1994	13.2867	13.3036	13.3588	13.3939	13.236	13.3041	15.1908	15.2983	15.4158	15.3169	15.1991	15.2232	15.2149	15.1868	15.0784	NA
5524	sp|Q9UJ70-2|NAGK_HUMAN	NAGK	NAGK_HUMAN Isoform 2 of N-acetyl-D-glucosamine kinase	0.000280426	0.755774	14.2517	0.00265472	up	0.00540036	0.569621	15.0075	0.022144	n.s.	14.8213	0.136364	-0.186153	0.266778	n.s.	1.40602e-14	3.24412e-13	sig	9.39438e-07	3.16804	17.4198	1.75588e-05	up	1.78977e-06	2.41226	2.86007e-05	up	1.30191e-05	2.59842	9.02906e-05	up	3.71884e-07	3.47732	17.7291	1.11317e-05	up	5.38019e-07	2.72155	1.39183e-05	up	6.79719e-06	2.9077	4.89473e-05	up	0.002742	0.309287	0.0530621	n.s.	3.1618e-06	3.16112	17.4128	2.60956e-05	up	7.46795e-06	2.40535	4.64562e-05	up	2.31879e-05	2.5915	9.83069e-05	up	0.935578	-0.00691424	0.971032	n.s.	0.012999	-0.316202	0.0651468	n.s.	4	14.1544	14.309	14.2919	15.079	14.9405	15.003	14.6627	14.821	14.9804	17.4353	17.3444	17.4796	17.7732	17.7269	17.6871	17.5524	17.3491	17.3371	NA
5525	sp|Q9UJ83|HACL1_HUMAN	HACL1	HACL1_HUMAN 2-hydroxyacyl-CoA lyase 1	0.693954	-0.022232	18.1091	0.731126	n.s.	0.278837	-0.0616696	18.0869	0.351935	n.s.	18.0474	0.442581	-0.0394375	0.587659	n.s.	1.38297e-13	1.43154e-12	sig	2.07832e-05	-2.93027	15.1788	8.02823e-05	down	2.06854e-05	-2.90803	9.24679e-05	down	2.09321e-05	-2.8686	0.000106275	down	6.49598e-06	-2.8247	15.2844	3.63613e-05	down	6.26134e-06	-2.80247	3.86041e-05	down	6.08918e-06	-2.76303	4.71262e-05	down	0.510186	0.105562	0.668985	n.s.	2.73118e-06	-3.18561	14.9235	2.46967e-05	down	2.58408e-06	-3.16338	2.68647e-05	down	2.44882e-06	-3.12394	3.668e-05	down	0.144542	-0.255345	0.421266	n.s.	0.0306753	-0.360907	0.103666	n.s.	1	18.1599	18.0325	18.1349	18.0497	18.1573	18.0537	18.0508	18.0978	17.9937	15.3399	15.2539	14.9427	15.1198	15.3774	15.356	14.8481	15.0696	14.8528	Peroxisome
5526	sp|Q9UJA3-4|MCM8_HUMAN	MCM8	MCM8_HUMAN Isoform 4 of DNA helicase MCM8	0.0411662	0.333476	16.2707	0.062284	n.s.	0.0397703	0.209688	16.6042	0.077236	n.s.	16.4804	0.268845	-0.123787	0.422152	n.s.	0.0546205	0.0558113	n.s.	0.776992	-0.042952	16.2278	0.786033	n.s.	0.0740976	-0.376427	0.0837121	n.s.	0.123027	-0.25264	0.133727	n.s.	0.474143	-0.0566019	16.2141	0.488642	n.s.	0.0163397	-0.390077	0.0200372	n.s.	0.00343858	-0.26629	0.00455969	n.s.	0.921814	-0.0136499	0.956575	n.s.	0.957486	0.00877086	16.2795	0.959405	n.s.	0.126035	-0.324705	0.139396	n.s.	0.234226	-0.200918	0.249002	n.s.	0.798195	0.0517228	0.895763	n.s.	0.674437	0.0653727	0.770135	n.s.	0	16.3983	16.2143	16.1996	16.5061	16.5178	16.7888	16.4251	16.5161	16.5	16.2978	15.9822	16.4034	16.2243	16.2647	16.1534	15.9998	16.3908	16.4479	Nucleus
5527	sp|Q9UJA5|TRM6_HUMAN	TRMT6	TRM6_HUMAN tRNA (adenine(58)-N(1))-methyltransferase non-catalytic subunit TRM6	0.00321653	0.27407	17.5051	0.0095107	n.s.	0.0243852	0.214452	17.7792	0.0558773	n.s.	17.7196	0.326311	-0.0596177	0.48085	n.s.	0.000270636	0.00030809	sig	0.00224618	0.313446	17.8186	0.00300643	n.s.	0.314003	0.0393763	0.332516	n.s.	0.144635	0.098994	0.156392	n.s.	0.144517	0.107265	17.6124	0.155174	n.s.	0.0316867	-0.166805	0.0373454	n.s.	0.18427	-0.107187	0.197364	n.s.	0.017582	-0.206181	0.108879	n.s.	0.00285262	0.281655	17.7868	0.00376612	n.s.	0.8226	0.00758535	0.832312	n.s.	0.274834	0.0672031	0.290399	n.s.	0.401968	-0.0317909	0.650405	n.s.	0.0272972	0.17439	0.0969542	n.s.	7	17.4736	17.579	17.4628	17.7807	17.8176	17.7393	17.741	17.7905	17.6273	17.8674	17.808	17.7804	17.5199	17.6565	17.6608	17.8255	17.7863	17.7486	Nucleus
5528	sp|Q9UJC3|HOOK1_HUMAN	HOOK1	HOOK1_HUMAN Protein Hook homolog 1	0.000110906	0.562744	18.297	0.00190345	n.s.	0.000102544	0.396479	18.8597	0.00527605	n.s.	18.6935	0.00584797	-0.166266	0.0527548	n.s.	6.29878e-15	2.01856e-13	sig	2.24885e-05	-2.78505	15.5119	8.46247e-05	down	1.12505e-05	-3.34779	6.50209e-05	down	1.25246e-05	-3.18152	8.83294e-05	down	8.10638e-07	-3.08571	15.2113	1.4055e-05	down	4.89987e-07	-3.64845	1.34554e-05	down	3.8777e-07	-3.48218	1.97726e-05	down	0.0857114	-0.300661	0.228221	n.s.	1.44552e-06	-3.238	15.059	1.90577e-05	down	8.54412e-07	-3.80074	1.82487e-05	down	7.69344e-07	-3.63447	2.75682e-05	down	0.0307988	-0.45295	0.250383	n.s.	0.155184	-0.152289	0.284868	n.s.	1	18.3425	18.2665	18.2819	18.9143	18.8154	18.8494	18.7153	18.6845	18.6807	15.7145	15.5245	15.2969	15.2817	15.1041	15.248	14.9329	15.0781	15.1659	Cytosol
5529	sp|Q9UJF2-2|NGAP_HUMAN	RASAL2	NGAP_HUMAN Isoform 2 of Ras GTPase-activating protein nGAP	0.00841069	0.223014	15.8316	0.0183342	n.s.	0.00200475	0.172911	16.0546	0.0142326	n.s.	16.0045	0.2974	-0.0501031	0.451786	n.s.	3.50364e-06	4.57716e-06	sig	0.191958	-0.0608221	15.7708	0.203347	n.s.	0.0053704	-0.283836	0.00720256	n.s.	0.00225575	-0.233733	0.00311372	n.s.	0.502294	-0.0273188	15.8043	0.516146	n.s.	0.00770042	-0.250333	0.00998591	n.s.	0.00320435	-0.20023	0.00428413	n.s.	0.487782	0.0335033	0.64969	n.s.	0.00816447	-0.216236	15.6154	0.00998749	n.s.	0.0014254	-0.439249	0.0022473	n.s.	0.000618606	-0.389146	0.00103544	n.s.	0.0362403	-0.155413	0.264751	n.s.	0.0180249	-0.188917	0.0761489	n.s.	1	15.7879	15.8534	15.8535	16.0429	15.9909	16.1301	16.0245	15.9907	15.9985	15.8278	15.7169	15.7677	15.863	15.7643	15.7856	15.6913	15.589	15.5658	NA
5530	sp|Q9UJJ9|GNPTG_HUMAN	GNPTG	GNPTG_HUMAN N-acetylglucosamine-1-phosphotransferase subunit gamma	0.00231351	-0.328919	16.0946	0.00772718	n.s.	0.00245536	-0.25048	15.7657	0.0156699	n.s.	15.8441	0.112883	0.0784392	0.238333	n.s.	3.75564e-06	4.88723e-06	sig	0.003938	-0.598167	15.4965	0.00500509	down	0.0557103	-0.269248	0.0639018	n.s.	0.0224341	-0.347687	0.0262753	n.s.	3.78764e-05	-0.715264	15.3794	0.000106029	down	0.000521851	-0.386346	0.000916716	n.s.	3.48236e-05	-0.464785	0.000115892	n.s.	0.288751	-0.117098	0.469129	n.s.	0.00127123	-0.567975	15.5267	0.00183144	n.s.	0.0284138	-0.239056	0.0340909	n.s.	0.00792342	-0.317495	0.00999424	n.s.	0.802905	0.0301921	0.898884	n.s.	0.0828713	0.14729	0.187957	n.s.	6	16.1503	16.0964	16.0372	15.768	15.8247	15.7044	15.8709	15.8494	15.8121	15.3921	15.6853	15.412	15.3615	15.3671	15.4095	15.4067	15.558	15.6152	Golgi
5531	sp|Q9UJQ4|SALL4_HUMAN	SALL4	SALL4_HUMAN Sal-like protein 4	0.00473897	-0.339265	20.3731	0.0122645	n.s.	0.00897124	-0.298673	20.0339	0.0297833	n.s.	20.0744	0.627937	0.0405922	0.738192	n.s.	1.92256e-14	4.01862e-13	sig	1.20154e-05	-3.6172	16.7559	5.97679e-05	down	2.18783e-05	-3.27794	9.53838e-05	down	2.16177e-05	-3.31853	0.000107563	down	9.63179e-08	-4.20203	16.1711	8.41807e-06	down	4.93663e-07	-3.86276	1.34613e-05	down	5.62861e-07	-3.90336	2.12365e-05	down	0.0136146	-0.584827	0.0969997	n.s.	2.08727e-06	-3.84571	16.5274	2.24516e-05	down	4.59068e-06	-3.50645	3.5307e-05	down	4.70432e-06	-3.54704	4.61886e-05	down	0.228087	-0.228511	0.503804	n.s.	0.0215067	0.356316	0.0842707	n.s.	1	20.3242	20.3755	20.4197	19.9608	20.1368	20.004	20.1183	20.1427	19.9623	16.9649	16.7955	16.5073	16.1017	16.2345	16.1771	16.6259	16.6073	16.3491	NA
5532	sp|Q9UJS0-2|CMC2_HUMAN	SLC25A13	CMC2_HUMAN Isoform 2 of Calcium-binding mitochondrial carrier protein Aralar2	0.00427375	-0.645494	18.6393	0.0114815	down	0.0207289	-0.388838	17.9939	0.0499208	n.s.	18.2505	0.0355019	0.256657	0.117666	n.s.	0.000151575	0.000175405	sig	0.291172	0.163859	18.8032	0.304841	n.s.	0.00237148	0.809354	0.0034522	up	0.00807836	0.552697	0.0100627	n.s.	0.695572	0.0473512	18.6867	0.707964	n.s.	0.00164884	0.692846	0.0024778	up	0.00684327	0.436189	0.0085598	n.s.	0.386737	-0.116508	0.5635	n.s.	0.510292	0.117381	18.7567	0.524725	n.s.	0.00688148	0.762876	0.0091697	up	0.0250561	0.506219	0.0294382	n.s.	0.795605	-0.0464781	0.894621	n.s.	0.665981	0.0700301	0.764343	n.s.	4	18.8017	18.6282	18.4882	18.0662	18.0472	17.8682	18.1603	18.3432	18.248	18.7094	19.0027	18.6975	18.6618	18.8126	18.5857	18.5971	18.6481	19.025	Mitochondria
5533	sp|Q9UJU6-2|DBNL_HUMAN	DBNL	DBNL_HUMAN Isoform 2 of Drebrin-like protein	0.0315485	0.29435	17.8132	0.0500289	n.s.	0.0012733	0.292167	18.1075	0.0120103	n.s.	18.1054	0.98157	-0.00218327	0.987662	n.s.	2.57922e-12	1.25897e-11	sig	1.1482e-05	1.77521	19.5884	5.85355e-05	up	0.000145126	1.48086	0.000338533	up	1.99909e-05	1.48305	0.000103742	up	2.47965e-06	1.70189	19.5151	2.3301e-05	up	0.000106139	1.40754	0.000252769	up	3.51779e-06	1.40973	3.79295e-05	up	0.340432	-0.07332	0.516831	n.s.	8.96695e-07	1.72595	19.5391	1.5683e-05	up	8.34214e-05	1.4316	0.000220483	up	9.35185e-07	1.43379	2.89184e-05	up	0.473592	-0.0492602	0.695697	n.s.	0.551389	0.0240598	0.671591	n.s.	4	17.7562	17.8478	17.8356	18.2426	17.9476	18.1324	18.0759	18.0919	18.1483	19.6421	19.6538	19.4693	19.4517	19.5574	19.5361	19.5091	19.5718	19.5365	Cytosol
5534	sp|Q9UJV9|DDX41_HUMAN	DDX41	DDX41_HUMAN Probable ATP-dependent RNA helicase DDX41	0.185662	0.0730913	17.7494	0.227815	n.s.	0.000485438	0.130334	17.8225	0.00824546	n.s.	17.8798	0.26782	0.0572431	0.420921	n.s.	1.01535e-11	3.81406e-11	sig	1.76995e-05	-0.660945	17.0885	7.35823e-05	down	0.000133113	-0.734037	0.00031701	down	6.2112e-06	-0.79128	7.4522e-05	down	3.64484e-05	-0.877243	16.8722	0.000103578	down	9.99085e-05	-0.950334	0.00024055	down	1.85795e-05	-1.00758	7.95907e-05	down	0.0115058	-0.216298	0.0895738	n.s.	2.37132e-06	-0.606317	17.1431	2.32824e-05	down	0.000115502	-0.679409	0.000282009	down	2.74682e-07	-0.736652	2.20925e-05	down	0.110266	0.0546279	0.376341	n.s.	0.00331532	0.270925	0.0369645	n.s.	1	17.7542	17.7272	17.7668	17.779	17.9111	17.7775	17.8839	17.8847	17.8706	17.0387	17.1128	17.1138	16.8078	16.8573	16.9515	17.1583	17.146	17.1249	Nucleus
5535	sp|Q9UJW0|DCTN4_HUMAN	DCTN4	DCTN4_HUMAN Dynactin subunit 4	0.0250851	0.257866	15.5472	0.0416166	n.s.	0.0127227	0.255961	15.805	0.0368357	n.s.	15.8031	0.969998	-0.00190544	0.980764	n.s.	4.31116e-11	1.30818e-10	sig	2.67661e-05	1.41015	16.9573	9.4615e-05	up	2.90116e-05	1.15229	0.00011192	up	3.65934e-06	1.15419	6.45184e-05	up	3.78011e-05	1.47002	17.0172	0.000105894	up	4.76794e-05	1.21215	0.000137912	up	1.42484e-05	1.21406	6.87504e-05	up	0.332702	0.0598681	0.510004	n.s.	0.000145607	1.34078	16.8879	0.000299246	up	0.000248675	1.08292	0.000515837	up	0.00014188	1.08482	0.000319796	up	0.437767	-0.0693695	0.67	n.s.	0.215538	-0.129238	0.357977	n.s.	4	15.5822	15.6255	15.4338	15.8877	15.7303	15.7971	15.7924	15.8301	15.7868	16.9072	17.0086	16.9561	16.9494	17.1044	16.9978	17.0162	16.8914	16.7563	Cytosol
5536	sp|Q9UJX2|CDC23_HUMAN	CDC23	CDC23_HUMAN Cell division cycle protein 23 homolog	0.0580506	0.111039	17.1959	0.0826598	n.s.	0.807297	-0.0129418	17.3069	0.840648	n.s.	17.1829	0.112427	-0.123981	0.238153	n.s.	1.7593e-06	2.37116e-06	sig	0.00159973	-0.578731	16.6172	0.00221748	n.s.	0.00119719	-0.68977	0.0018865	down	0.00300582	-0.565789	0.00404521	n.s.	0.000525305	-0.43447	16.7614	0.000832578	n.s.	0.000605293	-0.545509	0.00103866	n.s.	0.00236889	-0.421528	0.00325641	n.s.	0.161934	0.14426	0.329875	n.s.	0.00389352	-0.44751	16.7484	0.00500262	n.s.	0.00250695	-0.558549	0.00369877	n.s.	0.0074453	-0.434568	0.00944878	n.s.	0.276123	0.131221	0.547059	n.s.	0.882734	-0.0130395	0.927944	n.s.	1	17.2155	17.1642	17.2079	17.3085	17.3737	17.2385	17.2336	17.089	17.2263	16.6661	16.7143	16.4711	16.8345	16.6984	16.7514	16.6243	16.8767	16.7441	NA
5537	sp|Q9UJX3|APC7_HUMAN	ANAPC7	APC7_HUMAN Anaphase-promoting complex subunit 7	0.675273	-0.0298612	16.7874	0.715212	n.s.	0.580829	-0.0369569	16.7575	0.642284	n.s.	16.7504	0.86237	-0.00709566	0.911284	n.s.	9.45177e-12	3.60236e-11	sig	7.80451e-05	-1.01242	15.7749	0.000192434	down	1.28931e-05	-0.98256	7.02502e-05	down	4.58677e-06	-0.975464	7.05697e-05	down	0.000106855	-1.05847	15.7289	0.000228981	down	3.2349e-05	-1.02861	0.000107394	down	1.94091e-05	-1.02151	8.17663e-05	down	0.343032	-0.0460491	0.519696	n.s.	8.25198e-05	-1.00557	15.7818	0.000194437	down	1.43004e-05	-0.97571	6.6875e-05	down	5.36006e-06	-0.968614	4.90169e-05	down	0.824525	0.00685007	0.912328	n.s.	0.290709	0.0528992	0.438181	n.s.	1	16.8987	16.7042	16.7592	16.7417	16.8193	16.7115	16.7914	16.7216	16.7383	15.8001	15.7888	15.7359	15.7237	15.7972	15.6658	15.753	15.7694	15.823	Cytosol
5538	sp|Q9UJX4|APC5_HUMAN	ANAPC5	APC5_HUMAN Anaphase-promoting complex subunit 5	0.260582	-0.0643241	16.3532	0.309123	n.s.	0.0416721	0.0650938	16.2889	0.0799203	n.s.	16.4183	0.0567727	0.129418	0.155735	n.s.	4.21002e-08	6.94607e-08	sig	0.00174602	-0.532053	15.8212	0.00239797	n.s.	0.00504003	-0.467729	0.00680665	n.s.	0.00111178	-0.597147	0.00166532	down	1.05406e-05	-0.540488	15.8127	4.77778e-05	n.s.	0.000569592	-0.476164	0.000985155	n.s.	5.55326e-06	-0.605582	4.50189e-05	down	0.910686	-0.00843569	0.949132	n.s.	8.77839e-05	-0.50016	15.8531	0.000203327	n.s.	0.00123648	-0.435836	0.00198918	n.s.	5.03129e-05	-0.565254	0.000157523	n.s.	0.691103	0.0318923	0.836349	n.s.	0.236159	0.040328	0.381145	n.s.	1	16.3845	16.3442	16.331	16.2616	16.3794	16.2257	16.4253	16.3896	16.4401	15.7258	15.9569	15.7808	15.8261	15.822	15.7901	15.801	15.889	15.8691	Cytosol
5539	sp|Q9UJX5|APC4_HUMAN	ANAPC4	APC4_HUMAN Anaphase-promoting complex subunit 4	0.493486	0.0913912	15.1338	0.542301	n.s.	0.766651	0.0375263	15.2252	0.805453	n.s.	15.1713	0.270049	-0.0538649	0.42331	n.s.	1.63997e-05	2.02058e-05	sig	0.0385017	-0.385566	14.7482	0.0432942	n.s.	0.00160174	-0.476957	0.00243693	n.s.	0.00165522	-0.423093	0.00236815	n.s.	0.024387	-0.417077	14.7167	0.0279568	n.s.	0.000287701	-0.508468	0.000557468	n.s.	0.000149531	-0.454603	0.000315017	n.s.	0.607503	-0.0315105	0.747713	n.s.	0.0177089	-0.467705	14.6661	0.020741	n.s.	0.000304499	-0.559096	0.000611751	n.s.	0.000198678	-0.505231	0.000412411	n.s.	0.245773	-0.0821389	0.518536	n.s.	0.268694	-0.0506284	0.41539	n.s.	1	15.2591	14.902	15.2403	15.2004	15.2957	15.1795	15.1269	15.1963	15.1907	14.8227	14.6494	14.7725	14.6768	14.7583	14.715	14.6122	14.6642	14.7218	NA
5540	sp|Q9UJX6|ANC2_HUMAN	ANAPC2	ANC2_HUMAN Anaphase-promoting complex subunit 2	0.0119826	-0.187446	16.3684	0.0237647	n.s.	0.0675682	-0.123902	16.181	0.113924	n.s.	16.2445	0.13974	0.0635442	0.272352	n.s.	2.99359e-09	5.95442e-09	sig	0.00035087	-0.564825	15.8036	0.000602252	n.s.	0.000415445	-0.377379	0.000766565	n.s.	0.000513661	-0.440923	0.000863488	n.s.	7.60786e-05	-0.671273	15.6972	0.000177103	down	1.24823e-05	-0.483827	5.72371e-05	n.s.	6.23613e-05	-0.547371	0.00016828	n.s.	0.0282046	-0.106448	0.131878	n.s.	0.000337374	-0.660214	15.7082	0.00058613	down	0.00048325	-0.472768	0.000895587	n.s.	0.000498868	-0.536313	0.000865195	n.s.	0.141927	-0.0953896	0.417702	n.s.	0.80979	0.0110587	0.873414	n.s.	1	16.4252	16.3877	16.2924	16.1487	16.1897	16.2045	16.1879	16.2913	16.2544	15.7478	15.8095	15.8535	15.709	15.6824	15.7001	15.7928	15.6632	15.6687	NA
5541	sp|Q9UJY4|GGA2_HUMAN	GGA2	GGA2_HUMAN ADP-ribosylation factor-binding protein GGA2	0.0642688	0.238973	16.4172	0.0901235	n.s.	0.0473234	0.252938	16.6562	0.0879471	n.s.	16.6701	0.805619	0.0139654	0.873154	n.s.	6.24796e-09	1.17423e-08	sig	0.0013626	-0.693373	15.7238	0.00192835	down	4.72671e-05	-0.932346	0.000153605	down	1.81674e-05	-0.946311	9.92591e-05	down	0.000960448	-0.842512	15.5747	0.00140736	down	7.59433e-05	-1.08149	0.00019553	down	4.49702e-05	-1.09545	0.000136596	down	0.0517507	-0.14914	0.178216	n.s.	0.00263939	-0.774679	15.6425	0.00350909	down	0.000376866	-1.01365	0.000729061	down	0.000286455	-1.02762	0.000549725	down	0.389497	-0.0813066	0.640231	n.s.	0.51093	0.0678333	0.638024	n.s.	1	16.3239	16.3432	16.5844	16.5869	16.6463	16.7353	16.73	16.6261	16.6542	15.7254	15.7656	15.6805	15.5451	15.5094	15.6695	15.6446	15.5018	15.7812	Golgi
5542	sp|Q9UJY5|GGA1_HUMAN	GGA1	GGA1_HUMAN ADP-ribosylation factor-binding protein GGA1	0.0230942	0.283939	16.7645	0.0390545	n.s.	0.0383605	0.304036	17.0484	0.0753765	n.s.	17.0685	0.772258	0.0200966	0.849116	n.s.	2.32437e-12	1.16103e-11	sig	3.00046e-05	1.74142	18.5059	0.000101694	up	1.4566e-06	1.45748	2.72191e-05	up	3.14347e-05	1.43739	0.000127159	up	2.84082e-05	1.90359	18.6681	8.73505e-05	up	4.0396e-06	1.61965	3.04793e-05	up	3.11611e-05	1.59955	0.000108873	up	0.0357494	0.162166	0.146612	n.s.	3.5656e-05	1.79011	18.5546	0.000105318	up	5.06977e-06	1.50617	3.77222e-05	up	4.07921e-05	1.48607	0.000138255	up	0.397495	0.0486875	0.646598	n.s.	0.137735	-0.113478	0.26421	n.s.	4	16.6177	16.7939	16.8819	17.0262	17.0788	17.0403	17.0235	16.9892	17.1929	18.4872	18.469	18.5616	18.7419	18.5906	18.6717	18.6158	18.4718	18.5763	Golgi
5543	sp|Q9UJZ1|STML2_HUMAN	STOML2	STML2_HUMAN Stomatin-like protein 2, mitochondrial	0.00144131	-0.4062	20.0682	0.00590199	n.s.	0.0270809	-0.196843	19.662	0.0596276	n.s.	19.8713	0.00222223	0.209357	0.0374265	n.s.	5.51234e-07	7.87721e-07	sig	0.000708882	-0.603405	19.4648	0.00108457	down	0.00849281	-0.197205	0.0110087	n.s.	0.00107098	-0.406562	0.00161104	n.s.	0.0016814	-0.698961	19.3692	0.00231879	down	0.0206387	-0.292761	0.0249619	n.s.	0.00374246	-0.502118	0.00493321	n.s.	0.335549	-0.095556	0.512335	n.s.	0.000401897	-0.621508	19.4467	0.000677813	down	0.00165361	-0.215308	0.00255912	n.s.	0.00037033	-0.424665	0.000675878	n.s.	0.720629	-0.018103	0.851945	n.s.	0.400083	0.077453	0.540684	n.s.	6	19.9904	20.0509	20.1633	19.6399	19.6681	19.678	19.8796	19.8197	19.9148	19.3865	19.5089	19.4989	19.2143	19.4636	19.4297	19.4313	19.4977	19.411	Cytosol
5544	sp|Q9UK08|GBG8_HUMAN	GNG8	GBG8_HUMAN Guanine nucleotide-binding protein G(I)/G(S)/G(O) subunit gamma-8	0.241324	0.197844	12.8351	0.28879	n.s.	0.746813	0.0622715	13.0329	0.788895	n.s.	12.8973	0.346313	-0.135572	0.501093	n.s.	4.28197e-10	1.00499e-09	sig	9.74413e-05	2.27096	15.106	0.000224309	up	7.50745e-06	2.07312	5.36796e-05	up	6.71377e-05	2.20869	0.000194382	up	0.000136611	2.17983	15.0149	0.000276587	up	1.77661e-05	1.98198	7.22081e-05	up	9.91195e-05	2.11756	0.000235772	up	0.341505	-0.0911316	0.517999	n.s.	0.000421866	1.99931	14.8344	0.000704558	up	0.000182614	1.80147	0.000404841	up	0.00036195	1.93704	0.000663613	up	0.117063	-0.271649	0.385157	n.s.	0.276444	-0.180517	0.423166	n.s.	4	12.9194	12.569	13.0167	13.1226	13.0143	12.9618	12.6795	12.9277	13.0848	15.0493	15.2074	15.0613	15.1433	14.9867	14.9147	14.6516	14.7743	15.0772	NA
5545	sp|Q9UK45|LSM7_HUMAN	LSM¬†7.00	LSM7_HUMAN U6 snRNA-associated Sm-like protein LSm7	0.300723	0.179128	16.3351	0.350571	n.s.	0.281618	0.149818	16.5142	0.354624	n.s.	16.4849	0.774715	-0.0293098	0.850773	n.s.	0.784878	0.785533	n.s.	0.629573	0.0856223	16.4207	0.642642	n.s.	0.55923	-0.0935054	0.575271	n.s.	0.608302	-0.0641956	0.62337	n.s.	0.940397	0.014299	16.3494	0.943701	n.s.	0.372028	-0.164829	0.390721	n.s.	0.377742	-0.135519	0.393758	n.s.	0.706749	-0.0713233	0.817544	n.s.	0.453653	0.143105	16.4782	0.468491	n.s.	0.829051	-0.0360224	0.838215	n.s.	0.960467	-0.00671262	0.963358	n.s.	0.751192	0.057483	0.870994	n.s.	0.523144	0.128806	0.648269	n.s.	0	16.2959	16.1521	16.5572	16.7006	16.4265	16.4155	16.4846	16.5223	16.4477	16.3616	16.2602	16.6402	16.4367	16.0844	16.527	16.3161	16.3934	16.7251	Nucleus
5546	sp|Q9UK53|ING1_HUMAN	ING1	ING1_HUMAN Inhibitor of growth protein 1	0.0443933	-0.180499	15.8351	0.0660341	n.s.	0.648366	-0.0269706	15.6546	0.702231	n.s.	15.8081	0.0246316	0.153529	0.0975991	n.s.	1.19948e-07	1.86223e-07	sig	0.000504401	-0.537847	15.2972	0.000814289	n.s.	0.000915022	-0.357348	0.00149082	n.s.	4.94405e-05	-0.510876	0.000162161	n.s.	0.00107149	-0.7145	15.1206	0.00154591	down	0.00235579	-0.534001	0.00339966	n.s.	0.000665713	-0.68753	0.00105595	down	0.0649801	-0.176653	0.198686	n.s.	0.00145363	-0.453198	15.3819	0.00206203	n.s.	0.0046481	-0.272699	0.00642932	n.s.	0.000334857	-0.426228	0.000625019	n.s.	0.0650952	0.0846487	0.315124	n.s.	0.0245749	0.261302	0.0911156	n.s.	1	15.7558	15.8221	15.9273	15.6233	15.7291	15.6113	15.8452	15.8119	15.7672	15.3285	15.2815	15.2817	15.0005	15.1247	15.2366	15.3245	15.4237	15.3975	Nucleus
5547	sp|Q9UK58|CCNL1_HUMAN	CCNL1	CCNL1_HUMAN Cyclin-L1	0.172057	0.129616	14.8861	0.212731	n.s.	0.0586312	0.19643	15.0157	0.102158	n.s.	15.0825	0.526322	0.066814	0.660571	n.s.	0.00491676	0.00523158	sig	0.0197936	0.16772	15.0538	0.0229143	n.s.	0.639484	0.038104	0.653537	n.s.	0.710626	-0.02871	0.72304	n.s.	0.330739	0.0484996	14.9346	0.344942	n.s.	0.339462	-0.0811168	0.35796	n.s.	0.107611	-0.147931	0.11761	n.s.	0.0371488	-0.119221	0.149467	n.s.	0.00610227	0.354844	15.2409	0.00760281	n.s.	0.0673454	0.225228	0.0770267	n.s.	0.145116	0.158414	0.157139	n.s.	0.0426839	0.187124	0.280414	n.s.	0.00838486	0.306344	0.0535115	n.s.	2	14.9219	14.9196	14.8167	14.8807	15.1145	15.0519	15.0411	15.2124	14.994	15.0463	15.1057	15.0094	14.9076	14.9882	14.908	15.1776	15.3553	15.1898	Nucleus
5548	sp|Q9UK59|DBR1_HUMAN	DBR1	DBR1_HUMAN Lariat debranching enzyme	0.000155504	0.549561	15.5163	0.00212109	n.s.	0.00367834	0.439169	16.0659	0.0181916	n.s.	15.9555	0.145411	-0.110391	0.279235	n.s.	2.45511e-12	1.2112e-11	sig	4.2968e-06	1.42222	16.9385	3.61448e-05	up	6.73225e-07	0.87266	2.03044e-05	up	9.48252e-05	0.983051	0.000240633	up	7.54614e-06	1.32659	16.8429	3.94676e-05	up	4.4223e-06	0.777034	3.22902e-05	up	0.00016152	0.887425	0.000334702	up	0.0210575	-0.0956263	0.117075	n.s.	9.95391e-06	1.49866	17.015	4.73917e-05	up	1.52582e-05	0.949101	6.97668e-05	up	0.000119361	1.05949	0.00028093	up	0.1283	0.0764407	0.39898	n.s.	0.0162854	0.172067	0.0720958	n.s.	2	15.5534	15.557	15.4386	16.0643	16.079	16.0543	15.8415	16.0488	15.9762	16.9352	16.9157	16.9648	16.8846	16.8323	16.8119	17.0892	16.9712	16.9846	Nucleus
5549	sp|Q9UK61|F208A_HUMAN	FAM208A	F208A_HUMAN Protein FAM208A	0.0143728	-0.325663	18.3661	0.0271653	n.s.	0.09673	-0.174334	18.0405	0.150216	n.s.	18.1918	0.028791	0.151328	0.105216	n.s.	9.85347e-10	2.14481e-09	sig	0.000456555	-1.07691	17.2892	0.000748531	down	0.000625357	-0.751247	0.00107617	down	0.000339235	-0.902576	0.000614454	down	8.13365e-05	-1.33801	17.0281	0.000185881	down	2.77213e-05	-1.01235	9.69116e-05	down	2.0804e-05	-1.16368	8.49002e-05	down	0.031349	-0.2611	0.138287	n.s.	0.000279001	-1.05308	17.313	0.000503225	down	0.000221752	-0.727421	0.000471735	down	0.000126572	-0.878749	0.000293055	down	0.797048	0.0238263	0.895162	n.s.	0.00972963	0.284926	0.0572236	n.s.	1	18.286	18.3006	18.5118	18.0152	18.0991	18.0071	18.1946	18.1308	18.2499	17.3498	17.3709	17.1469	16.9582	17.0829	17.0432	17.2437	17.4081	17.2873	NA
5550	sp|Q9UK73|FEM1B_HUMAN	FEM1B	FEM1B_HUMAN Protein fem-1 homolog B	0.038947	-0.166702	16.5093	0.0595876	n.s.	0.780008	0.0164633	16.3426	0.817054	n.s.	16.5257	0.0127866	0.183166	0.0733204	n.s.	9.09271e-05	0.000106579	sig	0.0098427	-0.27614	16.2331	0.0118164	n.s.	0.0871061	-0.109438	0.097618	n.s.	0.00381393	-0.292604	0.00504849	n.s.	0.0122283	-0.368043	16.1412	0.0145176	n.s.	0.0597165	-0.201341	0.0678741	n.s.	0.00762506	-0.384507	0.0094784	n.s.	0.317991	-0.0919033	0.49643	n.s.	0.0031775	-0.295536	16.2137	0.00414749	n.s.	0.0143025	-0.128833	0.0179913	n.s.	0.000554374	-0.311999	0.000943603	n.s.	0.642206	-0.0193956	0.806467	n.s.	0.367916	0.0725076	0.513645	n.s.	1	16.6004	16.4754	16.4519	16.2866	16.3509	16.3902	16.5149	16.5826	16.4796	16.2671	16.275	16.1573	16.175	16.244	16.0046	16.2128	16.2268	16.2016	Cytosol
5551	sp|Q9UK76|HN1_HUMAN	HN1	HN1_HUMAN Hematological and neurological expressed 1 protein	0.182257	0.509731	15.4492	0.22405	n.s.	0.0933041	0.368908	15.9589	0.146144	n.s.	15.8181	0.689524	-0.140823	0.785651	n.s.	4.88549e-06	6.29604e-06	sig	0.000331993	1.7407	17.1899	0.000575947	up	0.0182988	1.23097	0.0224213	up	0.00141974	1.37179	0.00206573	up	0.000861441	1.89914	17.3483	0.00127663	up	0.0169049	1.38941	0.0207048	up	0.00260414	1.53024	0.00354567	up	0.50637	0.158446	0.665582	n.s.	0.000188959	1.90348	17.3527	0.000364916	up	0.0115891	1.39375	0.01483	up	0.000791147	1.53457	0.00127652	up	0.343057	0.162777	0.601478	n.s.	0.98466	0.00433155	0.991769	n.s.	4	15.3297	15.6525	15.3654	16.392	15.3846	16.1001	15.8423	15.5756	16.0364	17.3418	16.9701	17.2577	17.4376	16.9911	17.6163	17.4064	17.1565	17.4951	NA
5552	sp|Q9UKA9-3|PTBP2_HUMAN	PTBP2	PTBP2_HUMAN Isoform 3 of Polypyrimidine tract-binding protein 2	0.0549412	-0.129265	16.9935	0.0787933	n.s.	0.0217115	0.102799	16.8643	0.0514608	n.s.	17.0963	0.0131694	0.232063	0.0738805	n.s.	0.00464212	0.00494637	sig	0.744004	0.0204859	17.014	0.754315	n.s.	0.11638	0.14975	0.128623	n.s.	0.267573	-0.082313	0.282999	n.s.	0.0353494	-0.15254	16.841	0.0398461	n.s.	0.748053	-0.0232754	0.759704	n.s.	0.00984263	-0.255339	0.0120306	n.s.	0.0833614	-0.173026	0.224153	n.s.	0.381498	0.0282771	17.0218	0.396433	n.s.	0.0456077	0.157542	0.0532194	n.s.	0.126076	-0.0745219	0.137215	n.s.	0.909331	0.00779114	0.957712	n.s.	0.0312028	0.180817	0.104749	n.s.	2	17.0086	16.9816	16.9903	16.8213	16.9591	16.8124	17.15	17.0647	17.0742	16.9276	17.1242	16.9902	16.8113	16.9352	16.7765	16.9811	17.0746	17.0097	Nucleus
5553	sp|Q9UKB1|FBW1B_HUMAN	FBXW11	FBW1B_HUMAN F-box/WD repeat-containing protein 11	0.537971	-0.032189	15.7756	0.584442	n.s.	0.0904488	-0.155711	15.7434	0.142715	n.s.	15.6199	0.139396	-0.123522	0.271859	n.s.	4.20134e-07	6.0923e-07	sig	0.000885482	-0.845041	14.9306	0.00131812	down	0.000939799	-0.812852	0.00152374	down	0.0028921	-0.68933	0.00390759	down	0.000579955	-0.962494	14.8131	0.00090485	down	0.000606684	-0.930305	0.00104075	down	0.00170618	-0.806783	0.00242545	down	0.402374	-0.117453	0.577435	n.s.	0.00116354	-1.09596	14.6797	0.00169748	down	0.00124584	-1.06377	0.00200262	down	0.0025954	-0.940246	0.00360496	down	0.179731	-0.250916	0.458423	n.s.	0.439748	-0.133463	0.577632	n.s.	1	15.8491	15.7383	15.7395	15.7918	15.7518	15.6867	15.5431	15.7374	15.5792	15.0896	14.7871	14.915	14.8585	14.6399	14.9409	14.4406	14.7237	14.8747	Cytosol
5554	sp|Q9UKB3|DJC12_HUMAN	DNAJC12	DJC12_HUMAN DnaJ homolog subfamily C member 12	0.28891	0.661319	10.4507	0.338643	n.s.	0.566042	0.508636	11.112	0.629593	n.s.	10.9593	0.815163	-0.152684	0.880634	n.s.	1.11958e-07	1.75042e-07	sig	0.000957629	4.77996	15.2306	0.00141733	up	3.1983e-06	4.11864	3.64051e-05	up	0.00230374	4.27132	0.0031712	up	0.00104082	4.60116	15.0518	0.00150818	up	1.82891e-07	3.93984	1.03506e-05	up	0.00257592	4.09253	0.00350964	up	0.16301	-0.178794	0.331154	n.s.	0.000828088	4.91483	15.3655	0.00125637	up	7.55374e-07	4.25352	1.725e-05	up	0.00199039	4.4062	0.00283956	up	0.328088	0.134879	0.591271	n.s.	0.0113016	0.313673	0.0608602	n.s.	2	9.38394	11.1235	10.8445	11.058	11.2026	11.0753	9.74812	11.4392	11.6906	15.1803	15.0851	15.4264	15.0962	15.009	15.0502	15.2544	15.3594	15.4826	Cytosol
5555	sp|Q9UKD2|MRT4_HUMAN	MRTO4	MRT4_HUMAN mRNA turnover protein 4 homolog	0.000608818	-0.523847	18.9201	0.00367434	n.s.	0.00279208	-0.247266	18.3963	0.0164366	n.s.	18.6728	0.00294687	0.276581	0.0409727	n.s.	1.23654e-13	1.31302e-12	sig	3.87265e-06	-1.72319	17.1969	3.45715e-05	down	2.2462e-05	-1.19934	9.68723e-05	down	2.33466e-06	-1.47592	5.82586e-05	down	4.1215e-06	-1.92358	16.9965	2.91567e-05	down	1.87542e-05	-1.39973	7.47551e-05	down	3.16197e-06	-1.67631	3.7034e-05	down	0.0217976	-0.200389	0.119075	n.s.	8.48668e-06	-1.69807	17.222	4.34076e-05	down	4.59734e-05	-1.17423	0.000143195	down	7.82309e-06	-1.45081	5.65242e-05	down	0.688174	0.0251165	0.834197	n.s.	0.0241018	0.225506	0.0900851	n.s.	1	18.8668	18.9861	18.9075	18.3359	18.4731	18.3798	18.6581	18.6597	18.7008	17.2647	17.1706	17.1555	17.0156	17.0596	16.9144	17.288	17.2473	17.1308	Cytosol
5556	sp|Q9UKE5|TNIK_HUMAN	TNIK	TNIK_HUMAN TRAF2 and NCK-interacting protein kinase	0.00786135	0.141223	18.8705	0.0175187	n.s.	0.0018144	0.225138	19.0117	0.0134877	n.s.	19.0956	0.00230121	0.0839148	0.0374265	n.s.	1.97106e-11	6.65788e-11	sig	0.000152165	-0.767991	18.1025	0.000311018	down	4.30004e-05	-0.909214	0.000144759	down	3.34844e-05	-0.993129	0.000131634	down	0.000549967	-0.649201	18.2213	0.000865264	down	0.000169432	-0.790424	0.000366808	down	0.000121699	-0.874339	0.000272212	down	0.187014	0.11879	0.359795	n.s.	9.53508e-06	-0.916049	17.9544	4.63541e-05	down	3.60923e-07	-1.05727	1.42446e-05	down	5.36743e-07	-1.14119	2.54182e-05	down	0.040906	-0.148059	0.276651	n.s.	0.0113884	-0.266849	0.0611085	n.s.	1	18.8269	18.9237	18.8608	19.0194	19.0097	19.006	19.1092	19.1048	19.0728	18.1689	18.1271	18.0114	18.3008	18.2546	18.1084	17.9412	17.9864	17.9357	Cytosol
5557	sp|Q9UKF6|CPSF3_HUMAN	CPSF3	CPSF3_HUMAN Cleavage and polyadenylation specificity factor subunit 3	0.0619811	-0.0956552	19.3373	0.0874059	n.s.	0.0852789	-0.0724125	19.2416	0.13646	n.s.	19.2649	0.655108	0.0232427	0.758793	n.s.	6.15039e-12	2.53408e-11	sig	8.74583e-07	-0.989235	18.348	1.72215e-05	down	2.64333e-05	-0.89358	0.000105294	down	1.45494e-05	-0.916822	9.1912e-05	down	7.58461e-06	-1.15517	18.1821	3.94966e-05	down	3.72282e-05	-1.05952	0.000118102	down	2.57926e-05	-1.08276	9.78682e-05	down	0.0175102	-0.165937	0.108854	n.s.	3.62323e-05	-0.94466	18.3926	0.000106402	down	0.000138909	-0.849004	0.000324499	down	0.000100242	-0.872247	0.000248646	down	0.424178	0.0445752	0.662049	n.s.	0.0251989	0.210512	0.0922653	n.s.	1	19.3376	19.3267	19.3475	19.2106	19.3148	19.1995	19.2121	19.2622	19.3203	18.3316	18.3848	18.3278	18.1344	18.2579	18.154	18.351	18.4857	18.3411	Nucleus
5558	sp|Q9UKF7|PITC1_HUMAN	PITPNC1	PITC1_HUMAN Cytoplasmic phosphatidylinositol transfer protein 1	0.00049146	0.748061	13.2821	0.00336188	up	0.0221174	0.375695	14.0302	0.0521549	n.s.	13.6578	0.0279535	-0.372366	0.103323	n.s.	4.96243e-08	8.10278e-08	sig	0.000115446	0.957612	14.2397	0.000253167	up	0.0483895	0.209552	0.0559043	n.s.	0.0051998	0.581918	0.00668101	n.s.	6.04903e-05	1.20233	14.4844	0.000149334	up	0.00438125	0.454266	0.00594775	n.s.	0.00154982	0.826632	0.00222958	up	0.0256722	0.244715	0.126651	n.s.	4.28922e-05	0.87	14.1521	0.00012007	up	0.109281	0.12194	0.121991	n.s.	0.0064748	0.494306	0.00831208	n.s.	0.147411	-0.0876118	0.424673	n.s.	0.00360025	-0.332326	0.0381036	n.s.	2	13.2568	13.2232	13.3663	14.0501	13.9214	14.119	13.6557	13.4961	13.8216	14.303	14.1478	14.2684	14.5837	14.4045	14.4651	14.1525	14.1747	14.1291	Cytosol
5559	sp|Q9UKG1|DP13A_HUMAN	APPL1	DP13A_HUMAN DCC-interacting protein 13-alpha	0.00306433	0.479424	16.2948	0.00921971	n.s.	0.000396532	0.489933	16.7742	0.00757579	n.s.	16.7847	0.881751	0.0105088	0.924921	n.s.	1.14867e-11	4.20433e-11	sig	4.49574e-06	1.41703	17.7118	3.68534e-05	up	0.000128628	0.937602	0.000308779	up	2.22774e-06	0.927093	5.80677e-05	up	1.64358e-05	1.45257	17.7474	6.16658e-05	up	0.000223701	0.973145	0.000454601	up	3.61442e-05	0.962636	0.000119071	up	0.474388	0.0355428	0.639374	n.s.	1.51316e-05	1.3432	17.638	6.01555e-05	up	0.000285887	0.863779	0.000579627	up	3.07974e-05	0.853271	0.000114682	up	0.119721	-0.0738225	0.388262	n.s.	0.123939	-0.109365	0.245383	n.s.	2	16.2193	16.3089	16.3562	16.66	16.7842	16.8785	16.7456	16.8099	16.7987	17.693	17.7099	17.7326	17.8344	17.699	17.7088	17.7068	17.6196	17.5876	Cytosol
5560	sp|Q9UKI8-2|TLK1_HUMAN	TLK1	TLK1_HUMAN Isoform 2 of Serine/threonine-protein kinase tousled-like 1	0.000226497	0.563094	17.3953	0.00240608	n.s.	5.43433e-06	0.462006	17.9584	0.00339486	n.s.	17.8573	0.0961833	-0.101088	0.216674	n.s.	1.25442e-08	2.24032e-08	sig	2.99333e-05	0.646693	18.042	0.000101571	up	0.196407	0.0835994	0.21213	n.s.	0.00534349	0.184688	0.00685535	n.s.	0.000553236	0.467992	17.8633	0.000869496	n.s.	0.213725	-0.0951018	0.230393	n.s.	0.907884	0.00598642	0.912447	n.s.	0.0325711	-0.178701	0.140907	n.s.	5.02289e-06	0.797921	18.1932	3.30761e-05	up	0.00970965	0.234827	0.0125752	n.s.	0.000268883	0.335915	0.000524051	n.s.	0.0176632	0.151227	0.204525	n.s.	0.00324162	0.329929	0.0365939	n.s.	7	17.4009	17.3931	17.392	17.8753	17.9725	18.0275	17.8299	17.8758	17.8663	17.9876	18.0452	18.0933	17.7747	17.883	17.9323	18.1602	18.1795	18.24	Nucleus
5561	sp|Q9UKJ3|GPTC8_HUMAN	GPATCH8	GPTC8_HUMAN G patch domain-containing protein 8	0.0145827	0.264008	16.3147	0.0274409	n.s.	0.0131658	0.258621	16.5787	0.0374473	n.s.	16.5733	0.919725	-0.00538649	0.950547	n.s.	0.00290033	0.00312147	sig	0.0298625	0.209986	16.5247	0.0339612	n.s.	0.369507	-0.0540212	0.387632	n.s.	0.382517	-0.0486347	0.399012	n.s.	0.281592	0.0784072	16.3931	0.295585	n.s.	0.024618	-0.1856	0.0294307	n.s.	0.021162	-0.180214	0.0248921	n.s.	0.0655994	-0.131579	0.199458	n.s.	0.0225091	0.332995	16.6477	0.0259878	n.s.	0.465082	0.0689876	0.485138	n.s.	0.421724	0.0743741	0.437627	n.s.	0.222202	0.123009	0.499538	n.s.	0.0398338	0.254588	0.12081	n.s.	7	16.2122	16.3592	16.3727	16.6327	16.5049	16.5986	16.6337	16.5645	16.5219	16.5054	16.4718	16.597	16.3397	16.3767	16.463	16.7219	16.4947	16.7266	NA
5562	sp|Q9UKK3|PARP4_HUMAN	PARP4	PARP4_HUMAN Poly [ADP-ribose] polymerase 4	0.617444	0.0470716	14.4902	0.660083	n.s.	0.0684799	0.238924	14.5373	0.115009	n.s.	14.7291	0.0678541	0.191852	0.173178	n.s.	1.44904e-12	8.04572e-12	sig	1.79885e-05	1.90797	16.3981	7.40653e-05	up	4.45288e-06	1.8609	4.13417e-05	up	1.70371e-05	1.66905	9.75036e-05	up	2.01332e-05	1.92469	16.4149	7.03021e-05	up	5.80637e-06	1.87762	3.69504e-05	up	1.991e-05	1.68577	8.29027e-05	up	0.741641	0.0167222	0.843272	n.s.	3.77696e-05	1.82168	16.3119	0.00010999	up	1.52544e-05	1.77461	6.97668e-05	up	4.31308e-05	1.58275	0.000143287	up	0.234546	-0.0862929	0.511206	n.s.	0.191104	-0.103015	0.32873	n.s.	4	14.626	14.3717	14.4728	14.5743	14.5916	14.4458	14.6455	14.6916	14.8502	16.3403	16.438	16.4161	16.4132	16.4797	16.3518	16.3479	16.2054	16.3823	NA
5563	sp|Q9UKK9|NUDT5_HUMAN	NUDT5	NUDT5_HUMAN ADP-sugar pyrophosphatase	8.50286e-05	0.96418	18.2405	0.00180802	up	0.00138635	0.468654	19.2047	0.0124315	n.s.	18.7092	0.000899568	-0.495526	0.0288583	n.s.	4.12877e-11	1.25984e-10	sig	1.75965e-05	1.35162	19.5921	7.34084e-05	up	0.00180746	0.387438	0.00271141	n.s.	7.22262e-05	0.882964	0.000202849	up	2.65252e-05	1.42594	19.6665	8.34266e-05	up	0.00180438	0.46176	0.00268265	n.s.	0.00010541	0.957286	0.000246144	up	0.278891	0.0743227	0.458878	n.s.	2.13992e-05	1.33092	19.5714	7.50396e-05	up	0.00256318	0.366742	0.00377246	n.s.	9.24065e-05	0.862268	0.000235191	up	0.704916	-0.0206954	0.845187	n.s.	0.195493	-0.0950181	0.334025	n.s.	2	18.2545	18.1578	18.3093	19.2421	19.1252	19.2468	18.6466	18.699	18.782	19.633	19.5238	19.6197	19.7622	19.6311	19.6061	19.6463	19.5376	19.5305	Nucleus
5564	sp|Q9UKL0|RCOR1_HUMAN	RCOR1	RCOR1_HUMAN REST corepressor 1	0.302376	0.0570864	17.9566	0.352349	n.s.	0.240544	0.069699	18.0137	0.310328	n.s.	18.0263	0.741406	0.0126125	0.825022	n.s.	2.81018e-09	5.62505e-09	sig	0.000629797	-0.547054	17.4096	0.000979537	n.s.	0.000154463	-0.60414	0.000354893	down	0.00017904	-0.616753	0.000376732	down	0.000401448	-0.662948	17.2937	0.000663989	down	0.000125218	-0.720034	0.000287523	down	0.000140259	-0.732647	0.000301257	down	0.11184	-0.115894	0.264458	n.s.	0.000804105	-0.439406	17.5172	0.0012237	n.s.	0.000102703	-0.496492	0.000256929	n.s.	0.000138773	-0.509105	0.000314269	n.s.	0.0679678	0.107648	0.317615	n.s.	0.010318	0.223542	0.0583637	n.s.	1	17.9865	17.8727	18.0107	17.9813	18.0577	18.0022	18.0263	17.9788	18.0738	17.4831	17.3667	17.3789	17.2162	17.3664	17.2984	17.4741	17.551	17.5265	Cytosol
5565	sp|Q9UKL6|PPCT_HUMAN	PCTP	PPCT_HUMAN Phosphatidylcholine transfer protein	0.00307389	0.802844	15.7867	0.00922476	up	0.0033245	0.527592	16.5895	0.0175098	n.s.	16.3143	0.0588935	-0.275252	0.158574	n.s.	3.15226e-12	1.47507e-11	sig	1.07937e-05	2.4609	18.2476	5.67495e-05	up	0.000112951	1.65805	0.000280576	up	5.04234e-06	1.93331	7.11191e-05	up	1.94386e-05	2.5216	18.3083	6.86806e-05	up	0.000158701	1.71875	0.000348863	up	1.7309e-05	1.994	7.67454e-05	up	0.530797	0.0606976	0.686113	n.s.	7.98397e-06	2.57464	18.3613	4.21332e-05	up	8.02145e-05	1.77179	0.000214577	up	2.96755e-06	2.04705	3.79505e-05	up	0.146768	0.11374	0.424244	n.s.	0.569893	0.0530426	0.686779	n.s.	4	15.9388	15.6911	15.7302	16.7794	16.4441	16.5451	16.2597	16.305	16.3782	18.2678	18.1573	18.3177	18.4572	18.2205	18.2472	18.4191	18.2797	18.3852	Cytosol
5566	sp|Q9UKM7|MA1B1_HUMAN	MAN1B1	MA1B1_HUMAN Endoplasmic reticulum mannosyl-oligosaccharide 1,2-alpha-mannosidase	0.000191493	-0.207182	16.6127	0.00227029	n.s.	0.0617011	-0.0614803	16.4055	0.106002	n.s.	16.5512	0.00267258	0.145702	0.039193	n.s.	2.91051e-11	9.37951e-11	sig	1.27424e-05	-1.10332	15.5094	6.21211e-05	down	2.6327e-05	-0.896142	0.000105294	down	2.04695e-05	-1.04184	0.000105224	down	9.09052e-05	-1.17291	15.4398	0.000202288	down	0.000189176	-0.965723	0.000399791	down	0.000122201	-1.11142	0.000272774	down	0.448507	-0.0695804	0.618079	n.s.	1.79921e-05	-1.18295	15.4298	6.7207e-05	down	3.59172e-05	-0.975765	0.000120104	down	2.67006e-05	-1.12147	0.00010643	down	0.270513	-0.079622	0.541026	n.s.	0.913432	-0.0100416	0.948698	n.s.	1	16.5949	16.6054	16.6379	16.4142	16.4147	16.3877	16.5737	16.5687	16.5112	15.483	15.5883	15.4569	15.3018	15.5474	15.4702	15.3345	15.4745	15.4803	NA
5567	sp|Q9UKM9|RALY_HUMAN	RALY	RALY_HUMAN RNA-binding protein Raly	0.00626963	-0.418366	22.4565	0.0149134	n.s.	0.00356992	-0.239951	22.0381	0.0179528	n.s.	22.2166	0.0669194	0.178415	0.171414	n.s.	4.0463e-08	6.69067e-08	sig	0.00110146	0.510998	22.9675	0.00159991	n.s.	0.000403172	0.929364	0.000748106	up	0.000111977	0.750949	0.00026596	up	0.00852875	0.372573	22.8291	0.0103466	n.s.	0.00126686	0.790939	0.00196634	up	0.000883577	0.612524	0.00135115	up	0.171465	-0.138424	0.340152	n.s.	0.00112636	0.526092	22.9826	0.00164926	n.s.	0.000406305	0.944458	0.000776745	up	0.000126841	0.766043	0.000293339	up	0.840089	0.0150946	0.920221	n.s.	0.144451	0.153519	0.272503	n.s.	8	22.4434	22.3997	22.5264	22.001	22.1743	21.9391	22.2224	22.1932	22.234	23.0026	23.0277	22.8722	22.7107	22.9455	22.831	22.9567	23.0808	22.9102	Nucleus
5568	sp|Q9UKN8|TF3C4_HUMAN	GTF3C4	TF3C4_HUMAN General transcription factor 3C polypeptide 4	0.389619	0.0393464	17.742	0.440257	n.s.	0.382431	0.0467029	17.7813	0.452701	n.s.	17.7887	0.891211	0.00735649	0.932074	n.s.	3.42863e-09	6.75037e-09	sig	0.000332499	-0.528724	17.2132	0.000576492	n.s.	0.000319606	-0.568071	0.000621295	n.s.	0.000469454	-0.575427	0.000803267	n.s.	0.000127333	-0.593528	17.1484	0.000260352	down	0.00013469	-0.632874	0.000305831	down	0.000219798	-0.640231	0.000424523	down	0.256141	-0.0648036	0.435418	n.s.	0.000158633	-0.389201	17.3528	0.000318487	n.s.	0.000196866	-0.428548	0.000430235	n.s.	0.000440687	-0.435904	0.000780768	n.s.	0.0236966	0.139523	0.229245	n.s.	0.00326089	0.204327	0.0367018	n.s.	1	17.7782	17.6908	17.7569	17.7222	17.8282	17.7935	17.8466	17.7127	17.8067	17.2427	17.2591	17.1379	17.114	17.1212	17.2101	17.3328	17.3626	17.3629	Nucleus
5569	sp|Q9UKP4|ATS7_HUMAN	ADAMTS7	ATS7_HUMAN A disintegrin and metalloproteinase with thrombospondin motifs 7	0.000463391	-0.459888	16.0585	0.00328731	n.s.	0.173953	-0.121434	15.5987	0.238415	n.s.	15.9371	0.00795197	0.338454	0.0595554	n.s.	3.94079e-10	9.32209e-10	sig	0.000105341	-1.25766	14.8009	0.000236832	down	0.000510355	-0.797774	0.000906609	down	0.000312515	-1.13623	0.000574908	down	3.55123e-05	-1.45597	14.6026	0.000101932	down	0.000121546	-0.996085	0.000281633	down	0.000118236	-1.33454	0.000266552	down	0.109448	-0.19831	0.261899	n.s.	3.91132e-05	-1.25184	14.8067	0.000112522	down	0.000167161	-0.791949	0.000377133	down	0.000166943	-1.1304	0.000361289	down	0.951725	0.0058252	0.976607	n.s.	0.0665928	0.204136	0.162593	n.s.	1	16.0232	16.0221	16.1304	15.5701	15.6484	15.5774	15.9881	15.8096	16.0136	14.8864	14.8621	14.6542	14.4786	14.679	14.65	14.7582	14.9114	14.7505	NA
5570	sp|Q9UKR5|ERG28_HUMAN	C14orf1	ERG28_HUMAN Probable ergosterol biosynthetic protein 28	0.0400973	-0.354015	19.0776	0.0610983	n.s.	0.000810421	-0.670584	18.7236	0.0103883	down	18.407	0.0388532	-0.31657	0.12565	n.s.	1.41923e-09	2.99577e-09	sig	9.22829e-05	-1.88399	17.1936	0.000217356	down	0.000398072	-1.52997	0.000741396	down	0.000322937	-1.2134	0.0005901	down	6.93086e-05	-1.75391	17.3237	0.000164797	down	0.000382237	-1.39989	0.000704467	down	0.000237563	-1.08332	0.000451852	down	0.364693	0.130082	0.541398	n.s.	6.94452e-05	-1.80216	17.2754	0.000171865	down	0.000359799	-1.44815	0.00070193	down	0.000232732	-1.13158	0.00046629	down	0.562252	0.0818255	0.750145	n.s.	0.696931	-0.0482562	0.785611	n.s.	1	19.1236	19.16	18.9492	18.8871	18.5463	18.7374	18.3492	18.4027	18.4691	17.2546	17.3269	16.9994	17.4384	17.3621	17.1707	17.1772	17.208	17.4411	NA
5571	sp|Q9UKS6|PACN3_HUMAN	PACSIN3	PACN3_HUMAN Protein kinase C and casein kinase substrate in neurons protein 3	0.999335	0.000122123	16.8589	0.999335	n.s.	0.236376	0.131803	16.8591	0.305871	n.s.	16.9907	0.335885	0.131681	0.490381	n.s.	1.60878e-11	5.59924e-11	sig	0.000175902	-3.26163	13.5973	0.000348147	down	0.00021003	-3.26175	0.000446007	down	0.000129016	-3.39343	0.000293838	down	1.86185e-05	-3.81425	13.0447	6.68698e-05	down	2.74291e-05	-3.81437	9.63956e-05	down	1.11841e-05	-3.94606	6.16101e-05	down	0.106835	-0.552621	0.258079	n.s.	7.55108e-06	-3.52555	13.3334	4.10689e-05	down	1.46847e-05	-3.52568	6.7921e-05	down	3.05878e-06	-3.65736	3.82769e-05	down	0.339285	-0.263921	0.599067	n.s.	0.150151	0.2887	0.279042	n.s.	1	16.7649	16.79	17.0219	16.6639	17.047	16.8663	17.0795	16.9161	16.9766	13.9686	13.6407	13.1826	13.2455	12.7799	13.1086	13.2354	13.5036	13.2611	Cytosol
5572	sp|Q9UKU0-8|ACSL6_HUMAN	ACSL6	ACSL6_HUMAN Isoform 8 of Long-chain-fatty-acid--CoA ligase 6	0.0202295	-0.4263	14.0636	0.0352064	n.s.	0.164863	-0.206472	13.6373	0.228462	n.s.	13.8571	0.0159727	0.219828	0.0792557	n.s.	2.59343e-10	6.37623e-10	sig	0.00187011	0.815831	14.8794	0.00254567	up	1.18729e-06	1.24213	2.5168e-05	up	3.24356e-05	1.0223	0.000129159	up	0.000707897	1.08341	15.147	0.00107438	up	2.36137e-06	1.50971	2.41552e-05	up	2.18368e-05	1.28989	8.7566e-05	up	0.0008352	0.267584	0.0389755	n.s.	0.00145144	0.902497	14.9661	0.00205941	up	4.67743e-06	1.3288	3.57452e-05	up	4.30831e-05	1.10897	0.000143268	up	0.052603	0.086666	0.293619	n.s.	0.0124671	-0.180918	0.063923	n.s.	4	13.8947	14.274	14.0222	13.674	13.6482	13.5898	13.8471	13.9463	13.7781	14.8672	14.8761	14.895	15.1695	15.1812	15.0904	14.9453	15.0266	14.9265	NA
5573	sp|Q9UKU6|TRHDE_HUMAN	TRHDE	TRHDE_HUMAN Thyrotropin-releasing hormone-degrading ectoenzyme	0.431867	0.143464	16.0352	0.481376	n.s.	0.337683	0.109932	16.1787	0.40875	n.s.	16.1452	0.857899	-0.0335313	0.908158	n.s.	1.17078e-11	4.26814e-11	sig	2.35742e-06	2.59772	18.6329	2.73671e-05	up	9.9645e-05	2.45425	0.000255457	up	1.01708e-05	2.48778	8.52339e-05	up	2.58817e-05	2.40538	18.4406	8.24558e-05	up	0.000235642	2.26192	0.000472623	up	5.39203e-05	2.29545	0.000153448	up	0.12662	-0.192332	0.283855	n.s.	2.25509e-06	2.69715	18.7324	2.28771e-05	up	8.67479e-05	2.55369	0.000226952	up	9.20072e-06	2.58722	6.0578e-05	up	0.109897	0.0994353	0.375952	n.s.	0.0447278	0.291767	0.129	n.s.	4	16.0697	15.9251	16.1109	16.4646	15.935	16.1365	15.9776	16.2345	16.2234	18.6748	18.6553	18.5687	18.3253	18.6279	18.3686	18.7981	18.7247	18.6743	NA
5574	sp|Q9UKU7|ACAD8_HUMAN	ACAD8	ACAD8_HUMAN Isobutyryl-CoA dehydrogenase, mitochondrial	0.00273005	-0.328745	18.1931	0.00855674	n.s.	0.0504143	-0.14026	17.8644	0.0917862	n.s.	18.0529	0.0080746	0.188485	0.0600173	n.s.	0.000184886	0.000212885	sig	0.0168442	-0.288389	17.9048	0.0196477	n.s.	0.569464	0.0403564	0.584768	n.s.	0.0877293	-0.148129	0.0967086	n.s.	0.0131731	-0.285577	17.9076	0.0155869	n.s.	0.502206	0.0431682	0.519616	n.s.	0.0705051	-0.145317	0.0785733	n.s.	0.973414	0.00281188	0.987353	n.s.	0.00229739	-0.470126	17.723	0.00309918	n.s.	0.0763261	-0.141381	0.0866214	n.s.	0.00540868	-0.329866	0.00703985	n.s.	0.0854916	-0.181738	0.340016	n.s.	0.0688781	-0.184549	0.166277	n.s.	5	18.2748	18.1708	18.1338	17.8769	17.9026	17.8137	18.0177	18.1082	18.0327	17.9033	18.0087	17.8023	17.9177	17.8123	17.9927	17.6744	17.6651	17.8295	Mitochondria
5575	sp|Q9UKV3|ACINU_HUMAN	ACIN1	ACINU_HUMAN Apoptotic chromatin condensation inducer in the nucleus	0.0178101	-0.217503	19.1765	0.031922	n.s.	0.0304346	-0.129464	18.959	0.0643331	n.s.	19.047	0.250459	0.0880388	0.402276	n.s.	3.65133e-13	2.83504e-12	sig	2.65334e-07	-1.3649	17.8116	1.088e-05	down	3.34805e-05	-1.1474	0.000122129	down	6.15578e-06	-1.23544	7.41536e-05	down	2.05471e-06	-1.59841	17.5781	2.17221e-05	down	2.92369e-05	-1.38091	0.000100281	down	9.02461e-06	-1.46895	5.64532e-05	down	0.00378376	-0.233512	0.061206	n.s.	3.64212e-06	-1.24944	17.9271	2.74483e-05	down	8.10341e-05	-1.03194	0.000216151	down	2.13059e-05	-1.11998	9.43361e-05	down	0.0295847	0.11546	0.248877	n.s.	0.00192776	0.348972	0.0294266	n.s.	1	19.1499	19.1819	19.1978	19.0643	18.8839	18.9288	19.0376	18.9885	19.115	17.7962	17.7992	17.8394	17.5547	17.5308	17.6489	17.8753	17.9854	17.9206	Nucleus
5576	sp|Q9UKV5|AMFR_HUMAN	AMFR	AMFR_HUMAN E3 ubiquitin-protein ligase AMFR	0.00336922	-0.326157	13.6829	0.00980728	n.s.	0.0159123	-0.307873	13.3568	0.0418858	n.s.	13.3751	0.832206	0.0182836	0.889912	n.s.	0.0040289	0.0043052	sig	0.0121878	-0.442879	13.2401	0.0144466	n.s.	0.328969	-0.116722	0.347138	n.s.	0.32031	-0.135006	0.33658	n.s.	0.0184842	-0.392379	13.2906	0.0215314	n.s.	0.563963	-0.0662219	0.580212	n.s.	0.518114	-0.0845055	0.532767	n.s.	0.731021	0.0505002	0.83611	n.s.	0.00168734	-0.514946	13.168	0.0023535	n.s.	0.0616019	-0.188789	0.070795	n.s.	0.0881925	-0.207072	0.0973086	n.s.	0.561916	-0.0720668	0.75002	n.s.	0.344314	-0.122567	0.490045	n.s.	6	13.6752	13.6314	13.7421	13.2891	13.3497	13.4314	13.5121	13.2858	13.3272	13.0468	13.3421	13.3313	13.1148	13.4496	13.3073	13.1189	13.2885	13.0965	ER
5577	sp|Q9UKV8|AGO2_HUMAN	AGO2	AGO2_HUMAN Protein argonaute-2	0.0146033	0.362019	15.0334	0.0274624	n.s.	0.0875539	0.216096	15.3954	0.139191	n.s.	15.2495	0.10529	-0.145922	0.22902	n.s.	1.11784e-06	1.5423e-06	sig	0.00870796	-0.414294	14.6191	0.0105523	n.s.	0.000158886	-0.776313	0.000361866	down	0.00076237	-0.63039	0.00119975	down	0.0240557	-0.417232	14.6161	0.0276139	n.s.	0.00134927	-0.779251	0.00208025	down	0.00384424	-0.633329	0.00505625	down	0.977207	-0.00293825	0.989746	n.s.	0.00892968	-0.423166	14.6102	0.0108814	n.s.	0.000196002	-0.785185	0.000428974	down	0.000858478	-0.639262	0.00136859	down	0.885649	-0.00887184	0.946059	n.s.	0.955036	-0.0059336	0.973022	n.s.	1	15.1466	15.0686	14.8849	15.3155	15.4527	15.418	15.3625	15.1921	15.1938	14.5677	14.5958	14.6937	14.5002	14.5576	14.7906	14.5305	14.6804	14.6197	Cytosol
5578	sp|Q9UKW4-4|VAV3_HUMAN	VAV3	VAV3_HUMAN Isoform 4 of Guanine nucleotide exchange factor VAV3	0.0187405	0.633824	13.9108	0.0332125	up	0.135906	0.298716	14.5446	0.195048	n.s.	14.2095	0.00429719	-0.335108	0.0470416	n.s.	8.31189e-12	3.25689e-11	sig	9.45945e-05	2.52364	16.4344	0.000220463	up	4.84344e-06	1.88981	4.29737e-05	up	4.98029e-07	2.22492	5.21103e-05	up	0.000105978	2.55669	16.4675	0.00022779	up	1.2926e-05	1.92287	5.8435e-05	up	3.08191e-06	2.25798	3.65996e-05	up	0.610221	0.0330566	0.749126	n.s.	0.000163425	2.17346	16.0842	0.000325926	up	7.62087e-06	1.53963	4.71316e-05	up	3.84762e-07	1.87474	2.2413e-05	up	0.000251748	-0.350177	0.071904	n.s.	0.00226071	-0.383233	0.0316738	n.s.	4	14.1215	13.6016	14.0092	14.6432	14.477	14.5135	14.1582	14.2181	14.2521	16.4307	16.3914	16.4811	16.5013	16.5392	16.3618	16.0769	16.1072	16.0686	NA
5579	sp|Q9UKX7|NUP50_HUMAN	NUP50	NUP50_HUMAN Nuclear pore complex protein Nup50	0.000306779	-0.385772	19.435	0.00275917	n.s.	0.00286292	-0.210969	19.0492	0.016575	n.s.	19.224	0.0040257	0.174804	0.0454806	n.s.	1.56086e-15	1.17045e-13	sig	3.74631e-06	-1.57324	17.8618	3.43901e-05	down	9.4659e-06	-1.18746	5.95865e-05	down	5.22141e-06	-1.36227	7.20195e-05	down	5.96634e-07	-1.85263	17.5824	1.28345e-05	down	1.04937e-06	-1.46686	1.76831e-05	down	6.08422e-07	-1.64166	2.17532e-05	down	0.00267397	-0.279394	0.052635	n.s.	1.02912e-06	-1.57944	17.8556	1.69142e-05	down	2.1379e-06	-1.19367	2.48656e-05	down	1.11992e-06	-1.36847	3.12185e-05	down	0.888416	-0.00620448	0.94676	n.s.	0.000715333	0.27319	0.0206032	n.s.	1	19.41	19.4855	19.4095	19.0277	19.0919	19.0281	19.2616	19.192	19.2185	17.8968	17.8995	17.789	17.6056	17.6014	17.5402	17.8716	17.8159	17.8793	Nucleus
5580	sp|Q9UKY1|ZHX1_HUMAN	ZHX1	ZHX1_HUMAN Zinc fingers and homeoboxes protein 1	0.477075	-0.0974383	12.8355	0.526098	n.s.	0.599463	0.0691245	12.7381	0.659712	n.s.	12.9047	0.251578	0.166563	0.403732	n.s.	4.42735e-11	1.34004e-10	sig	5.7657e-05	1.72374	14.5593	0.000156156	up	5.39668e-05	1.82118	0.000167001	up	6.79352e-05	1.65461	0.000195558	up	0.000112805	1.60474	14.4403	0.000238197	up	0.000101296	1.70218	0.000243069	up	0.000134403	1.53561	0.000292025	up	0.196691	-0.119001	0.370604	n.s.	2.54431e-05	1.98462	14.8202	8.34241e-05	up	2.49894e-05	2.08205	9.42837e-05	up	2.936e-05	1.91549	0.000111264	up	0.00763517	0.260877	0.167138	n.s.	0.00533653	0.379878	0.0445899	n.s.	4	12.9746	12.6789	12.8531	12.894	12.5822	12.7381	12.7431	13.0359	12.935	14.6094	14.4713	14.5972	14.5124	14.3148	14.4937	14.7647	14.8374	14.8584	Nucleus
5581	sp|Q9UKY7|CDV3_HUMAN	CDV3	CDV3_HUMAN Protein CDV3 homolog	0.0395894	0.865019	16.7943	0.0604317	n.s.	0.00617647	0.534556	17.6593	0.023946	n.s.	17.3288	0.325871	-0.330463	0.480556	n.s.	0.0033141	0.00355594	sig	0.00118266	0.854652	17.6489	0.00170261	up	0.973758	-0.010367	0.974571	n.s.	0.0611353	0.320096	0.0683726	n.s.	0.0028987	0.859776	17.654	0.00378934	up	0.98721	-0.00524286	0.988034	n.s.	0.094069	0.32522	0.103355	n.s.	0.974457	0.00512412	0.988	n.s.	0.00071929	0.992823	17.7871	0.00111155	up	0.689105	0.127803	0.705691	n.s.	0.0218553	0.458266	0.0258854	n.s.	0.340055	0.13817	0.599839	n.s.	0.430509	0.133046	0.568234	n.s.	2	16.8099	16.8775	16.6953	18.1149	17.1421	17.7208	17.3079	17.1911	17.4874	17.7239	17.4715	17.7513	17.7449	17.4139	17.8033	17.6347	17.7755	17.9511	Cytosol
5582	sp|Q9UL03|INT6_HUMAN	INTS6	INT6_HUMAN Integrator complex subunit 6	0.0423992	-0.148924	16.6183	0.0637956	n.s.	0.724763	-0.0120052	16.4694	0.76994	n.s.	16.6063	0.0378745	0.136919	0.12355	n.s.	3.57946e-09	7.01738e-09	sig	5.80413e-05	-0.671816	15.9465	0.000156419	down	0.000443016	-0.522892	0.000808289	n.s.	2.32123e-05	-0.659811	0.000111088	down	0.000100239	-0.788435	15.8299	0.000217866	down	0.000433153	-0.639511	0.00078197	down	6.58468e-05	-0.77643	0.000175562	down	0.0771021	-0.116619	0.215735	n.s.	0.000600967	-0.599395	16.0189	0.000951743	down	0.00279747	-0.450471	0.00407331	n.s.	0.000474818	-0.587389	0.000832146	down	0.292273	0.0724215	0.559341	n.s.	0.0514299	0.189041	0.139227	n.s.	1	16.5861	16.5948	16.674	16.4317	16.5537	16.4228	16.6306	16.6095	16.5788	15.9783	15.9645	15.8967	15.7497	15.8464	15.8935	15.9106	16.0702	16.0759	Nucleus
5583	sp|Q9UL12|SARDH_HUMAN	SARDH	SARDH_HUMAN Sarcosine dehydrogenase, mitochondrial	0.862828	-0.0151642	15.4473	0.882993	n.s.	0.527346	-0.0656898	15.4322	0.593871	n.s.	15.3816	0.459175	-0.0505256	0.602755	n.s.	0.000272064	0.00030964	sig	0.0191961	0.335163	15.7825	0.0222785	n.s.	0.00233194	0.350327	0.00339877	n.s.	0.00449679	0.400853	0.00585168	n.s.	0.0325139	0.333349	15.7807	0.0367951	n.s.	0.00947377	0.348513	0.0120742	n.s.	0.0106793	0.399039	0.0129791	n.s.	0.98323	-0.00181374	0.992161	n.s.	0.0925262	0.171007	15.6183	0.100994	n.s.	0.00289879	0.186171	0.00420756	n.s.	0.012931	0.236697	0.015828	n.s.	0.0187622	-0.164156	0.209563	n.s.	0.0793382	-0.162342	0.18311	n.s.	4	15.6004	15.3502	15.3915	15.3832	15.4801	15.4332	15.3012	15.487	15.3568	15.814	15.8351	15.6984	15.643	15.8593	15.8398	15.622	15.6269	15.6061	Mitochondria
5584	sp|Q9UL15-2|BAG5_HUMAN	BAG5	BAG5_HUMAN Isoform 2 of BAG family molecular chaperone regulator 5	0.433869	-0.0475529	16.931	0.483339	n.s.	0.743842	-0.0177641	16.8834	0.786177	n.s.	16.9132	0.266312	0.0297889	0.419181	n.s.	7.53544e-05	8.87767e-05	sig	0.0417443	0.148985	17.08	0.0467558	n.s.	0.000927433	0.196538	0.00150818	n.s.	4.8166e-05	0.166749	0.000159509	n.s.	0.0152851	0.265698	17.1967	0.0179548	n.s.	0.00268387	0.313251	0.00381259	n.s.	0.0026373	0.283462	0.00358757	n.s.	0.0504704	0.116714	0.175608	n.s.	0.081451	0.138061	17.069	0.0892139	n.s.	0.00881556	0.185614	0.0115167	n.s.	0.0091788	0.155825	0.0114692	n.s.	0.753969	-0.0109232	0.871972	n.s.	0.0730341	-0.127637	0.172493	n.s.	4	17.0289	16.9009	16.8631	16.845	16.9207	16.8846	16.9083	16.9279	16.9035	17.0717	17.0886	17.0796	17.268	17.1229	17.1991	17.0345	17.1333	17.0393	NA
5585	sp|Q9UL18|AGO1_HUMAN	AGO1	AGO1_HUMAN Protein argonaute-1	0.00258795	0.315156	15.8293	0.00828005	n.s.	0.00308569	0.285381	16.1444	0.0169515	n.s.	16.1146	0.594914	-0.0297752	0.713778	n.s.	3.14259e-11	9.99068e-11	sig	7.66351e-06	1.03618	16.8654	4.77398e-05	up	7.69921e-05	0.721023	0.00021343	up	5.14198e-05	0.750798	0.000166443	up	3.39709e-05	1.02069	16.85	9.85453e-05	up	0.000232689	0.705535	0.000467719	up	0.000171976	0.73531	0.000351153	up	0.756121	-0.0154882	0.852795	n.s.	1.47758e-05	1.14765	16.9769	5.93306e-05	up	9.16608e-05	0.832494	0.000236042	up	6.77244e-05	0.862269	0.000190639	up	0.0559931	0.11147	0.30002	n.s.	0.082284	0.126959	0.187262	n.s.	2	15.7929	15.811	15.8839	16.1029	16.1101	16.2202	16.0819	16.0775	16.1845	16.9036	16.8309	16.8618	16.8015	16.9326	16.8158	17.047	16.9569	16.9269	Cytosol
5586	sp|Q9UL25|RAB21_HUMAN	RAB21	RAB21_HUMAN Ras-related protein Rab-21	0.00725595	-0.226307	17.608	0.0165153	n.s.	0.0153132	-0.174895	17.3817	0.0408285	n.s.	17.4331	0.0279021	0.0514125	0.103197	n.s.	1.07295e-11	3.97813e-11	sig	0.000554271	0.564455	18.1724	0.000884092	n.s.	3.59067e-05	0.790762	0.000127157	up	3.77794e-05	0.73935	0.000140334	up	6.15041e-05	0.774468	18.3825	0.000150352	up	6.1099e-07	1.00078	1.4114e-05	up	1.91054e-07	0.949363	1.62608e-05	up	0.0054152	0.210013	0.0692156	n.s.	0.000300814	0.6582	18.2662	0.00053555	up	2.23704e-05	0.884507	8.79796e-05	up	2.27874e-05	0.833095	9.76442e-05	up	0.143934	0.0937449	0.42068	n.s.	0.0378793	-0.116268	0.117695	n.s.	4	17.6253	17.6716	17.527	17.3556	17.4035	17.386	17.4415	17.4214	17.4364	18.1139	18.1634	18.2401	18.3741	18.3687	18.4045	18.3387	18.2243	18.2356	Cytosol
5587	sp|Q9UL40-2|ZN346_HUMAN	ZNF346	ZN346_HUMAN Isoform 2 of Zinc finger protein 346	0.0425132	-0.170143	17.6809	0.0639145	n.s.	0.266613	-0.0710175	17.5107	0.338714	n.s.	17.6098	0.0165889	0.0991258	0.0801264	n.s.	1.88677e-05	2.31609e-05	sig	0.00854316	-0.323491	17.3574	0.0103641	n.s.	0.028745	-0.153348	0.0340928	n.s.	0.00391673	-0.252474	0.00517544	n.s.	0.00323539	-0.442057	17.2388	0.00419837	n.s.	0.00558663	-0.271914	0.00741465	n.s.	0.00136355	-0.371039	0.0019835	n.s.	0.121722	-0.118566	0.276804	n.s.	0.0167078	-0.238667	17.4422	0.0196376	n.s.	0.122378	-0.0685239	0.135652	n.s.	0.00508173	-0.16765	0.00664602	n.s.	0.157355	0.0848239	0.434181	n.s.	0.0182917	0.20339	0.0768968	n.s.	6	17.6503	17.607	17.7853	17.4672	17.5301	17.5348	17.6136	17.6289	17.587	17.4312	17.3487	17.2922	17.237	17.1616	17.3178	17.3884	17.4787	17.4595	Cytosol
5588	sp|Q9UL46|PSME2_HUMAN	PSME2	PSME2_HUMAN Proteasome activator complex subunit 2	0.0336265	1.02889	17.0226	0.0526973	n.s.	0.0913401	0.723625	18.0515	0.143849	n.s.	17.7462	0.00500235	-0.30526	0.0500152	n.s.	2.14982e-06	2.87041e-06	sig	0.00517839	1.82415	18.8467	0.00645846	up	0.000266784	0.795266	0.000537781	up	0.000160884	1.10053	0.000346799	up	0.00403609	1.99088	19.0135	0.00514175	up	0.000475713	0.96199	0.000847328	up	0.000248461	1.26725	0.000468568	up	0.201126	0.166724	0.37529	n.s.	0.00546889	1.78207	18.8047	0.00685551	up	0.000117526	0.753183	0.000285787	up	9.9163e-05	1.05844	0.000246735	up	0.614511	-0.0420827	0.786563	n.s.	0.106717	-0.208807	0.221644	n.s.	2	16.3834	17.2597	17.4247	18.0095	18.0661	18.0788	17.7791	17.6476	17.812	18.7318	18.945	18.8634	19.1812	18.8747	18.9846	18.8719	18.7172	18.8249	NA
5589	sp|Q9UL54-2|TAOK2_HUMAN	TAOK2	TAOK2_HUMAN Isoform 2 of Serine/threonine-protein kinase TAO2	0.263041	-0.107469	16.4408	0.311793	n.s.	0.926134	0.00750576	16.3334	0.938968	n.s.	16.4484	0.0898012	0.114975	0.20709	n.s.	9.34388e-07	1.30116e-06	sig	0.00695115	0.40281	16.8437	0.00851193	n.s.	0.000787318	0.51028	0.00130606	n.s.	0.000961442	0.395304	0.00146388	n.s.	0.00427463	0.413963	16.8548	0.00542031	n.s.	0.000278604	0.521433	0.00054335	n.s.	0.000157053	0.406458	0.000327708	n.s.	0.772333	0.0111531	0.863281	n.s.	0.00967006	0.344762	16.7856	0.0117004	n.s.	0.000752152	0.452231	0.00130636	n.s.	0.000773924	0.337256	0.00125373	n.s.	0.240921	-0.0580483	0.515656	n.s.	0.0447889	-0.0692013	0.129	n.s.	4	16.5007	16.3003	16.5215	16.3616	16.3896	16.2489	16.4563	16.4933	16.3955	16.9142	16.8034	16.8134	16.8638	16.8592	16.8415	16.8144	16.8023	16.7401	Cytosol
5590	sp|Q9ULA0|DNPEP_HUMAN	DNPEP	DNPEP_HUMAN Aspartyl aminopeptidase	0.00201009	0.627607	15.6797	0.00711	up	0.00119257	0.504816	16.3073	0.0117091	n.s.	16.1845	0.121018	-0.12279	0.2482	n.s.	1.45395e-08	2.5699e-08	sig	0.000327818	0.907439	16.5871	0.000570354	up	0.024821	0.279832	0.0297921	n.s.	0.00126574	0.402622	0.0018684	n.s.	5.69502e-05	1.18146	16.8611	0.000143067	up	0.00116661	0.553851	0.00182728	n.s.	9.50546e-06	0.676641	5.75753e-05	up	0.00769442	0.274019	0.0773737	n.s.	0.000475447	0.850829	16.5305	0.000778441	up	0.0534926	0.223222	0.0618428	n.s.	0.00296739	0.346012	0.00406767	n.s.	0.481971	-0.0566099	0.700124	n.s.	0.00489978	-0.330629	0.0429093	n.s.	2	15.6418	15.5975	15.7997	16.1835	16.3539	16.3844	16.1831	16.1834	16.1869	16.5579	16.5194	16.684	16.8312	16.8435	16.9086	16.4993	16.6349	16.4572	Cytosol
5591	sp|Q9ULB1-3|NRX1A_HUMAN	NRXN1	NRX1A_HUMAN Isoform 3a of Neurexin-1	0.711635	0.0440131	14.6301	0.746868	n.s.	0.722026	0.0461507	14.6741	0.767305	n.s.	14.6763	0.980518	0.00213761	0.987008	n.s.	1.00679e-12	6.0277e-12	sig	3.63049e-05	2.10777	16.7379	0.000114267	up	3.3231e-06	2.06376	3.67035e-05	up	9.95477e-06	2.06162	8.47743e-05	up	3.77226e-05	2.21676	16.8469	0.000105894	up	5.62118e-06	2.17275	3.63378e-05	up	1.27616e-05	2.17061	6.52562e-05	up	0.131191	0.108986	0.289238	n.s.	4.98048e-05	1.8662	16.4963	0.000133562	up	2.84146e-06	1.82219	2.78528e-05	up	1.1518e-05	1.82005	6.74268e-05	up	0.00163266	-0.241569	0.112174	n.s.	0.00205809	-0.350555	0.0304642	n.s.	4	14.7557	14.4318	14.7029	14.7411	14.6981	14.5831	14.594	14.6249	14.8099	16.7815	16.754	16.6782	16.913	16.8755	16.7522	16.4922	16.4848	16.512	Plasma.Membrane
5592	sp|Q9ULC3|RAB23_HUMAN	RAB23	RAB23_HUMAN Ras-related protein Rab-23	0.14053	-0.185754	13.8192	0.177969	n.s.	0.10981	-0.142981	13.6335	0.165742	n.s.	13.6762	0.609067	0.0427731	0.722521	n.s.	0.00798668	0.00841153	sig	0.0153846	-0.315038	13.5042	0.0180363	n.s.	0.20026	-0.129285	0.216033	n.s.	0.0144771	-0.172058	0.0173662	n.s.	0.0125063	-0.330168	13.4891	0.01483	n.s.	0.158226	-0.144414	0.17277	n.s.	0.00906527	-0.187187	0.011144	n.s.	0.786259	-0.0151297	0.872544	n.s.	0.0348991	-0.333469	13.4858	0.0394348	n.s.	0.25502	-0.147715	0.272898	n.s.	0.0850035	-0.190488	0.0939628	n.s.	0.848242	-0.0184306	0.925059	n.s.	0.972299	-0.0033009	0.984775	n.s.	6	13.9546	13.7532	13.7499	13.5822	13.5365	13.7818	13.6443	13.6824	13.702	13.4921	13.4452	13.5753	13.5029	13.5428	13.4215	13.6204	13.3376	13.4992	Cytosol
5593	sp|Q9ULC4-3|MCTS1_HUMAN	MCTS1	MCTS1_HUMAN Isoform 3 of Malignant T-cell-amplified sequence 1	0.0230302	0.183461	15.7488	0.0389837	n.s.	0.0206014	0.166962	15.9323	0.0496935	n.s.	15.9158	0.783465	-0.0164987	0.856798	n.s.	2.30632e-12	1.15876e-11	sig	3.77885e-06	1.10533	16.8542	3.43901e-05	up	3.61009e-05	0.921864	0.0001275	up	1.73866e-05	0.938363	9.79804e-05	up	1.09355e-05	1.23783	16.9867	4.8818e-05	up	4.90007e-05	1.05437	0.000140783	up	3.06889e-05	1.07087	0.000107978	up	0.0285314	0.132508	0.132647	n.s.	6.31418e-06	1.03436	16.7832	3.72822e-05	up	5.58135e-05	0.850896	0.000164939	up	2.79836e-05	0.867395	0.000108938	up	0.0428125	-0.0709682	0.280644	n.s.	0.00778298	-0.203476	0.0520332	n.s.	4	15.7736	15.7786	15.6944	15.8801	15.8986	16.0182	15.8513	15.9748	15.9213	16.8627	16.8248	16.875	17.0471	16.9209	16.9921	16.7853	16.7494	16.8149	Cytosol
5594	sp|Q9ULD4|BRPF3_HUMAN	BRPF3	BRPF3_HUMAN Bromodomain and PHD finger-containing protein 3	0.00126625	-0.509011	17.4217	0.00541916	n.s.	0.019629	-0.264645	16.9127	0.0482654	n.s.	17.1571	0.0130752	0.244366	0.0738718	n.s.	5.48334e-14	7.5889e-13	sig	5.20061e-06	-1.88579	15.5359	3.93879e-05	down	4.70429e-06	-1.37678	4.26945e-05	down	6.10603e-06	-1.62115	7.40002e-05	down	3.00058e-06	-2.13881	15.2829	2.48084e-05	down	2.18142e-06	-1.6298	2.35366e-05	down	3.22544e-06	-1.87416	3.7139e-05	down	0.00125192	-0.253017	0.0424758	n.s.	1.03348e-05	-1.93462	15.4871	4.85501e-05	down	1.56106e-05	-1.42561	7.0571e-05	down	1.3941e-05	-1.66997	7.40084e-05	down	0.397574	-0.0488278	0.646598	n.s.	0.0159041	0.204189	0.0712537	n.s.	1	17.3166	17.4845	17.464	16.9552	16.9376	16.8454	17.2483	17.1247	17.0984	15.569	15.5469	15.4919	15.2626	15.3252	15.261	15.5648	15.4917	15.4048	NA
5595	sp|Q9ULD5-3|ZN777_HUMAN	ZNF777	ZN777_HUMAN Isoform 3 of Zinc finger protein 777	0.0426754	0.0890896	15.3206	0.0640723	n.s.	0.737191	-0.0221945	15.4097	0.780516	n.s.	15.2984	0.146898	-0.111284	0.28056	n.s.	2.25074e-05	2.75106e-05	sig	0.0146383	0.10736	15.428	0.017185	n.s.	0.531497	0.0182706	0.54822	n.s.	0.0968409	0.129555	0.106265	n.s.	0.155168	-0.0428187	15.2778	0.166105	n.s.	0.00632458	-0.131908	0.00831679	n.s.	0.745491	-0.0206242	0.756206	n.s.	0.00160531	-0.150179	0.0454926	n.s.	0.000480004	0.302737	15.6234	0.000784617	n.s.	0.00196349	0.213647	0.00297299	n.s.	0.00609438	0.324931	0.0078641	n.s.	0.00149433	0.195376	0.112174	n.s.	0.000125793	0.345555	0.0118621	n.s.	2	15.2788	15.3371	15.346	15.373	15.4487	15.4075	15.242	15.4144	15.2389	15.3976	15.447	15.4393	15.3018	15.26	15.2717	15.6067	15.6002	15.6632	Nucleus
5596	sp|Q9ULD9|ZN608_HUMAN	ZNF608	ZN608_HUMAN Zinc finger protein 608	0.216444	0.0810804	14.1234	0.26189	n.s.	0.389518	0.0711513	14.2045	0.459584	n.s.	14.1946	0.857651	-0.00992917	0.908158	n.s.	0.00137704	0.00150691	sig	0.169254	0.200383	14.3238	0.180219	n.s.	0.329443	0.119303	0.347578	n.s.	0.335361	0.129232	0.351411	n.s.	0.0743693	0.162337	14.2858	0.0815615	n.s.	0.130068	0.0812568	0.143249	n.s.	0.232804	0.091186	0.247666	n.s.	0.756108	-0.0380462	0.852795	n.s.	0.00288519	0.485767	14.6092	0.00380568	n.s.	0.0016036	0.404687	0.00249158	n.s.	0.00456518	0.414616	0.00603493	n.s.	0.0739901	0.285384	0.327785	n.s.	0.00801973	0.32343	0.0524078	n.s.	2	14.2168	14.0302	14.1233	14.2208	14.1801	14.2126	14.2945	14.133	14.1562	14.1817	14.2567	14.533	14.2765	14.22	14.3608	14.5892	14.7071	14.5313	NA
5597	sp|Q9ULE0|WWC3_HUMAN	WWC3	WWC3_HUMAN Protein WWC3	0.0424617	0.391224	13.752	0.0638735	n.s.	0.0252253	0.449876	14.1432	0.0569852	n.s.	14.2019	0.651298	0.058652	0.756171	n.s.	2.68587e-06	3.54668e-06	sig	0.0154295	-0.446709	13.3053	0.018082	n.s.	0.00109881	-0.837933	0.00175173	down	0.000681208	-0.896585	0.00108946	down	0.0089552	-0.528476	13.2235	0.0108398	n.s.	0.000802143	-0.9197	0.00131549	down	0.000509789	-0.978352	0.000844813	down	0.293814	-0.0817671	0.474325	n.s.	0.131894	-0.247073	13.5049	0.141951	n.s.	0.00639628	-0.638298	0.00857267	down	0.00406874	-0.69695	0.0054265	down	0.107585	0.199636	0.374101	n.s.	0.0450282	0.281403	0.129246	n.s.	1	13.8245	13.5547	13.8768	13.9908	14.1429	14.296	14.3382	14.2123	14.0552	13.3544	13.3496	13.2119	13.3135	13.2124	13.1447	13.4252	13.6739	13.4157	NA
5598	sp|Q9ULE6|PALD_HUMAN	PALD1	PALD_HUMAN Paladin	0.000938462	0.533942	16.4902	0.00464125	n.s.	0.027845	0.205613	17.0241	0.0607276	n.s.	16.6958	0.00361669	-0.328329	0.0443319	n.s.	2.95228e-11	9.48049e-11	sig	0.00027748	-0.803966	15.6862	0.000497937	down	2.49164e-05	-1.33791	0.000101785	down	7.54745e-05	-1.00958	0.000207979	down	0.0002412	-0.640076	15.8501	0.000435755	down	1.04714e-05	-1.17402	5.22613e-05	down	3.79744e-05	-0.845689	0.000123164	down	0.0325784	0.16389	0.140907	n.s.	0.000365739	-0.589075	15.9011	0.000627367	down	1.42963e-05	-1.12302	6.6875e-05	down	5.56117e-05	-0.794688	0.000167633	down	0.0147353	0.21489	0.194761	n.s.	0.162585	0.0510009	0.293603	n.s.	1	16.5735	16.4083	16.4887	16.9584	17.0902	17.0238	16.7422	16.7244	16.6208	15.5998	15.7623	15.6965	15.8269	15.8346	15.8889	15.925	15.9223	15.856	Cytosol
5599	sp|Q9ULF5|S39AA_HUMAN	SLC39A10	S39AA_HUMAN Zinc transporter ZIP10	0.221107	-0.191508	16.739	0.267155	n.s.	0.00566501	-0.220645	16.5475	0.0227777	n.s.	16.5183	0.840992	-0.0291369	0.895352	n.s.	0.00711893	0.00751742	sig	0.000251235	-0.398616	16.3404	0.000459499	n.s.	0.196724	-0.207108	0.212371	n.s.	0.0177721	-0.177971	0.0210411	n.s.	0.000386086	-0.420921	16.3181	0.000643013	n.s.	0.165402	-0.229413	0.180212	n.s.	0.0161458	-0.200277	0.0192524	n.s.	0.635294	-0.0223053	0.768372	n.s.	0.0274178	-0.242878	16.4961	0.0313353	n.s.	0.746468	-0.0513708	0.761446	n.s.	0.791144	-0.0222339	0.802108	n.s.	0.104854	0.155737	0.370821	n.s.	0.0824259	0.178043	0.187371	n.s.	6	16.7397	16.7691	16.7082	16.7931	16.3455	16.5038	16.5918	16.4772	16.486	16.3573	16.2871	16.3768	16.2809	16.2874	16.3858	16.4474	16.408	16.633	NA
5600	sp|Q9ULG1|INO80_HUMAN	INO80	INO80_HUMAN DNA helicase INO80	0.0466661	-0.0604648	16.1447	0.0687668	n.s.	0.0762623	0.0322446	16.0842	0.124792	n.s.	16.1769	0.0103995	0.0927094	0.0675911	n.s.	2.59689e-06	3.4375e-06	sig	0.0101331	0.492882	16.6376	0.0121479	n.s.	0.00698965	0.553347	0.00917324	n.s.	0.0127116	0.460637	0.015393	n.s.	0.0011315	0.6587	16.8034	0.00162312	up	0.000866487	0.719165	0.00140564	up	0.00135443	0.626455	0.00197081	up	0.279122	0.165818	0.45895	n.s.	0.00179334	0.857693	17.0024	0.00248574	up	0.00143103	0.918157	0.00225144	up	0.00206082	0.825448	0.00293167	up	0.0815237	0.364811	0.336424	n.s.	0.227416	0.198993	0.371634	n.s.	4	16.1262	16.1452	16.1627	16.071	16.0609	16.1207	16.162	16.1917	16.177	16.6234	16.4598	16.8295	16.8092	16.6649	16.936	16.7724	17.0954	17.1393	Cytosol
5601	sp|Q9ULH0|KDIS_HUMAN	KIDINS220	KDIS_HUMAN Kinase D-interacting substrate of 220 kDa	0.738523	-0.0179424	17.2437	0.771444	n.s.	0.274436	-0.0493021	17.2258	0.347109	n.s.	17.1944	0.568985	-0.0313596	0.693628	n.s.	0.0045559	0.00485622	sig	0.0113818	0.141908	17.3856	0.0135341	n.s.	0.0245274	0.15985	0.0294693	n.s.	0.00427757	0.19121	0.00559553	n.s.	0.707143	0.0243466	17.2681	0.719009	n.s.	0.569967	0.042289	0.586087	n.s.	0.291812	0.0736487	0.307173	n.s.	0.105903	-0.117561	0.257003	n.s.	0.0410386	-0.124493	17.1192	0.0460341	n.s.	0.114152	-0.106551	0.126979	n.s.	0.151107	-0.0751909	0.163359	n.s.	0.00180647	-0.266401	0.112174	n.s.	0.0762505	-0.14884	0.177667	n.s.	5	17.2979	17.2141	17.2192	17.298	17.152	17.2274	17.2094	17.1403	17.2337	17.3855	17.3563	17.4151	17.2495	17.1855	17.3693	17.1037	17.0734	17.1806	Endosome
5602	sp|Q9ULH1-2|ASAP1_HUMAN	ASAP1	ASAP1_HUMAN Isoform 1 of Arf-GAP with SH3 domain, ANK repeat and PH domain-containing protein 1	0.000355972	0.531981	15.2764	0.00292932	n.s.	0.0111443	0.507205	15.8084	0.0338793	n.s.	15.7836	0.839281	-0.0247759	0.894289	n.s.	2.14346e-14	4.22682e-13	sig	4.05753e-07	2.98988	18.2663	1.24658e-05	up	1.0375e-06	2.4579	2.42178e-05	up	2.71323e-05	2.48268	0.000118322	up	3.84745e-07	2.87487	18.1513	1.12889e-05	up	1.03558e-06	2.34289	1.75493e-05	up	3.16219e-05	2.36767	0.000109644	up	0.0775894	-0.115009	0.216291	n.s.	2.77052e-07	2.94879	18.2252	1.23376e-05	up	7.43676e-07	2.41681	1.725e-05	up	2.70332e-05	2.44158	0.000106692	up	0.425413	-0.041091	0.663104	n.s.	0.166569	0.0739184	0.298728	n.s.	4	15.3117	15.2125	15.3051	15.8694	15.7487	15.8071	15.6067	15.7616	15.9826	18.2992	18.1942	18.3055	18.2147	18.1335	18.1056	18.2763	18.2238	18.1755	Cytosol
5603	sp|Q9ULH7|MKL2_HUMAN	MKL2	MKL2_HUMAN MKL/myocardin-like protein 2	0.00606112	0.556236	16.3025	0.0145559	n.s.	0.000437381	0.451946	16.8588	0.00783239	n.s.	16.7545	0.352844	-0.10429	0.506996	n.s.	5.61765e-13	3.9224e-12	sig	2.1738e-06	2.17342	18.476	2.63447e-05	up	0.000101641	1.61718	0.000259024	up	2.01416e-06	1.72147	5.80677e-05	up	4.01179e-06	2.07655	18.3791	2.88916e-05	up	0.000146202	1.52032	0.000326289	up	4.95967e-06	1.62461	4.31204e-05	up	0.175017	-0.0968617	0.344916	n.s.	7.57394e-07	2.21877	18.5213	1.49188e-05	up	7.39104e-05	1.66253	0.00020081	up	2.38263e-07	1.76682	2.1396e-05	up	0.330139	0.0453533	0.592489	n.s.	0.0430081	0.142215	0.12591	n.s.	4	16.2683	16.3789	16.2605	16.9051	16.6714	16.9999	16.738	16.7345	16.7909	18.4674	18.4162	18.5443	18.4363	18.2891	18.4119	18.5279	18.4891	18.547	NA
5604	sp|Q9ULI0|ATD2B_HUMAN	ATAD2B	ATD2B_HUMAN ATPase family AAA domain-containing protein 2B	0.00108003	-0.291305	18.9119	0.00499545	n.s.	0.197465	-0.108434	18.6206	0.265425	n.s.	18.8035	0.062329	0.182871	0.164574	n.s.	7.86288e-09	1.45315e-08	sig	0.000112372	0.415888	19.3278	0.000247328	n.s.	1.96965e-05	0.707193	8.97188e-05	up	0.00154021	0.524322	0.00221949	n.s.	0.00301465	0.334926	19.2468	0.00393064	n.s.	0.000305916	0.62623	0.000587073	up	0.00549289	0.44336	0.00701104	n.s.	0.176287	-0.0809622	0.346735	n.s.	4.94103e-05	0.582766	19.4947	0.000133099	n.s.	1.31388e-05	0.874071	6.36157e-05	up	0.000584764	0.6912	0.000986146	up	0.00326478	0.166878	0.130067	n.s.	0.00861832	0.24784	0.0541734	n.s.	8	18.8663	18.9342	18.9352	18.5956	18.6725	18.5938	18.7927	18.6942	18.9236	19.34	19.2971	19.3464	19.1557	19.2733	19.3115	19.4992	19.5295	19.4553	Nucleus
5605	sp|Q9ULJ3|ZBT21_HUMAN	ZBTB21	ZBT21_HUMAN Zinc finger and BTB domain-containing protein 21	0.744973	0.0109458	15.3985	0.777258	n.s.	0.267291	0.0639009	15.4094	0.339504	n.s.	15.4624	0.401426	0.0529551	0.551317	n.s.	0.000360663	0.000407614	sig	0.0308281	-0.155486	15.243	0.0350195	n.s.	0.0382385	-0.166432	0.0446985	n.s.	0.0304099	-0.219387	0.035042	n.s.	0.00387604	-0.272302	15.1262	0.00495257	n.s.	0.005813	-0.283248	0.00769636	n.s.	0.0067399	-0.336203	0.00844458	n.s.	0.140703	-0.116816	0.301697	n.s.	0.276096	-0.0437209	15.3548	0.289614	n.s.	0.281248	-0.0546667	0.299576	n.s.	0.138938	-0.107622	0.150613	n.s.	0.119647	0.111765	0.388262	n.s.	0.0140042	0.228581	0.0676416	n.s.	1	15.3767	15.4152	15.4036	15.3811	15.3793	15.468	15.5536	15.4445	15.3892	15.1507	15.2871	15.2913	15.0501	15.2022	15.1263	15.3384	15.308	15.4179	Nucleus
5606	sp|Q9ULJ6|ZMIZ1_HUMAN	ZMIZ1	ZMIZ1_HUMAN Zinc finger MIZ domain-containing protein 1	0.00102783	0.618361	16.1878	0.00486659	up	0.00197293	0.321557	16.8061	0.0141236	n.s.	16.5093	0.00782507	-0.296804	0.0589853	n.s.	2.37013e-13	2.10021e-12	sig	1.50172e-05	1.84269	18.0304	6.70195e-05	up	0.000127486	1.22433	0.000306774	up	1.58415e-05	1.52114	9.45073e-05	up	2.95724e-06	1.67612	17.8639	2.47082e-05	up	6.06046e-05	1.05776	0.000163401	up	2.2663e-07	1.35456	1.72924e-05	up	0.0532174	-0.166578	0.180981	n.s.	1.69641e-06	2.01898	18.2067	2.04764e-05	up	2.209e-05	1.40061	8.75284e-05	up	2.19311e-07	1.69742	2.08833e-05	up	0.0486867	0.176281	0.289328	n.s.	0.000119773	0.342858	0.011589	n.s.	2	16.2675	16.1223	16.1734	16.901	16.6993	16.8181	16.4902	16.5019	16.5359	18.0494	17.9184	18.1235	17.874	17.838	17.8796	18.2446	18.1841	18.1914	Cytosol
5607	sp|Q9ULJ7|ANR50_HUMAN	ANKRD50	ANR50_HUMAN Ankyrin repeat domain-containing protein 50	0.00562941	0.324604	16.5968	0.0138689	n.s.	0.0095139	0.245016	16.9214	0.0306849	n.s.	16.8418	0.175469	-0.0795878	0.316774	n.s.	2.03403e-13	1.88596e-12	sig	5.01436e-06	1.83018	18.427	3.87145e-05	up	8.21304e-06	1.50557	5.53696e-05	up	3.14344e-06	1.58516	6.2162e-05	up	7.55824e-06	1.90061	18.4974	3.94726e-05	up	1.29049e-05	1.57601	5.8435e-05	up	6.31322e-06	1.6556	4.78146e-05	up	0.277189	0.0704385	0.457282	n.s.	1.38688e-05	1.70173	18.2985	5.75773e-05	up	2.65321e-05	1.37712	9.7888e-05	up	1.33148e-05	1.45671	7.20433e-05	up	0.0955614	-0.12845	0.357382	n.s.	0.0412807	-0.198888	0.123206	n.s.	4	16.6344	16.6483	16.5077	16.8561	16.9937	16.9145	16.7888	16.8564	16.8803	18.3722	18.4854	18.4233	18.5866	18.4686	18.4371	18.2225	18.2824	18.3908	Endosome
5608	sp|Q9ULJ8-3|NEB1_HUMAN	PPP1R9A	NEB1_HUMAN Isoform 3 of Neurabin-1	0.00028618	-0.396384	16.6357	0.0026783	n.s.	0.0275613	-0.18268	16.2394	0.0603286	n.s.	16.4531	0.0110662	0.213704	0.0692966	n.s.	7.89749e-12	3.11896e-11	sig	8.70345e-06	-1.21178	15.424	5.07697e-05	down	1.78769e-05	-0.815392	8.38496e-05	down	4.56931e-05	-1.0291	0.000154734	down	3.71528e-05	-1.20943	15.4263	0.000104818	down	0.000123803	-0.813046	0.000285212	down	0.000122902	-1.02675	0.000273474	down	0.971137	0.00234601	0.986262	n.s.	8.7759e-06	-1.36992	15.2658	4.42993e-05	down	1.81375e-05	-0.973533	7.68953e-05	down	3.54235e-05	-1.18724	0.00012552	down	0.030458	-0.158142	0.250383	n.s.	0.0688459	-0.160488	0.166267	n.s.	1	16.5782	16.6753	16.6537	16.2486	16.2089	16.2606	16.5	16.3627	16.4964	15.4705	15.3674	15.434	15.5184	15.335	15.4255	15.3164	15.2887	15.1924	Cytosol
5609	sp|Q9ULK4|MED23_HUMAN	MED23	MED23_HUMAN Mediator of RNA polymerase II transcription subunit 23	0.0068073	0.415107	12.9229	0.0157855	n.s.	0.012103	0.33145	13.338	0.0356961	n.s.	13.2543	0.174758	-0.0836572	0.316251	n.s.	6.59807e-05	7.7963e-05	sig	0.0102378	0.656932	13.5798	0.0122612	up	0.1409	0.241825	0.154554	n.s.	0.0653654	0.325482	0.072886	n.s.	0.00129505	0.774192	13.697	0.00182929	up	0.00989112	0.359086	0.0125634	n.s.	0.00370046	0.442743	0.00488106	n.s.	0.455196	0.117261	0.623045	n.s.	0.00214181	0.744866	13.6677	0.00290909	up	0.0209529	0.32976	0.0256943	n.s.	0.00826809	0.413417	0.0103852	n.s.	0.5858	0.0879344	0.766861	n.s.	0.790832	-0.0293261	0.858213	n.s.	2	13.0394	12.9311	12.798	13.3524	13.4002	13.2613	13.3094	13.2486	13.2049	13.7054	13.7052	13.3287	13.7389	13.7849	13.5673	13.6004	13.5767	13.826	Nucleus
5610	sp|Q9ULK5|VANG2_HUMAN	VANGL2	VANG2_HUMAN Vang-like protein 2	0.164934	-0.11532	16.3742	0.204767	n.s.	0.864308	-0.0137843	16.2589	0.890279	n.s.	16.3604	0.1039	0.101535	0.226863	n.s.	9.35869e-10	2.0535e-09	sig	0.000272677	0.798771	17.173	0.000490491	up	8.81557e-06	0.914091	5.77707e-05	up	6.08122e-05	0.812555	0.000182133	up	0.000936195	0.708952	17.0832	0.00137653	up	0.000126423	0.824272	0.00028947	up	0.000380816	0.722737	0.000662755	up	0.173486	-0.0898187	0.342575	n.s.	0.000413053	0.698654	17.0729	0.000692152	up	8.29087e-06	0.813974	4.90502e-05	up	8.11224e-05	0.712439	0.000214479	up	0.0135224	-0.100117	0.192046	n.s.	0.852944	-0.010298	0.906432	n.s.	4	16.471	16.2553	16.3964	16.2092	16.2833	16.2843	16.2774	16.4013	16.4027	17.197	17.1887	17.1333	17.0069	17.1786	17.0641	17.0914	17.079	17.0482	Plasma.Membrane
5611	sp|Q9ULL5-3|PRR12_HUMAN	PRR12	PRR12_HUMAN Isoform 3 of Proline-rich protein 12	0.0576696	-0.219417	16.5873	0.0822539	n.s.	0.230622	-0.107948	16.3679	0.299589	n.s.	16.4794	0.0641986	0.111469	0.168067	n.s.	2.34144e-11	7.69662e-11	sig	9.80649e-05	-1.33141	15.2559	0.000225485	down	4.34035e-05	-1.11199	0.000145381	down	1.37751e-05	-1.22346	9.09096e-05	down	3.61535e-05	-1.49254	15.0948	0.000103316	down	5.8442e-06	-1.27312	3.70607e-05	down	4.55452e-07	-1.38459	2.03092e-05	down	0.0218597	-0.161129	0.119075	n.s.	0.00018971	-1.28165	15.3057	0.000365939	down	0.000138255	-1.06223	0.000323601	down	6.0686e-05	-1.1737	0.000176554	down	0.550897	0.0497593	0.742305	n.s.	0.0301398	0.210889	0.102646	n.s.	1	16.4405	16.6522	16.6693	16.3734	16.4322	16.2982	16.5117	16.4856	16.4409	15.34	15.198	15.2297	15.1121	15.0951	15.0772	15.2264	15.4307	15.26	Nucleus
5612	sp|Q9ULM3|YETS2_HUMAN	YEATS2	YETS2_HUMAN YEATS domain-containing protein 2	0.243625	-0.0655915	17.2473	0.291194	n.s.	0.422183	0.0294219	17.1817	0.491495	n.s.	17.2767	0.0809179	0.0950133	0.193993	n.s.	8.63509e-08	1.36861e-07	sig	0.000418535	-0.371032	16.8763	0.00069919	n.s.	0.00191455	-0.305441	0.00285635	n.s.	6.93761e-05	-0.400454	0.000198146	n.s.	0.000862524	-0.595684	16.6516	0.00127792	down	0.00170647	-0.530093	0.00255354	n.s.	0.000532399	-0.625106	0.000874552	down	0.0227916	-0.224652	0.120783	n.s.	0.00106137	-0.301159	16.9462	0.00156211	n.s.	0.0054148	-0.235568	0.00735751	n.s.	0.000192535	-0.330581	0.000402867	n.s.	0.060798	0.0698728	0.311089	n.s.	0.00951693	0.294525	0.0568565	n.s.	1	17.2312	17.2066	17.3041	17.122	17.2524	17.1707	17.2789	17.3017	17.2496	16.9002	16.8876	16.841	16.5329	16.7231	16.6989	16.938	16.9843	16.9161	Nucleus
5613	sp|Q9ULM6|CNOT6_HUMAN	CNOT6	CNOT6_HUMAN CCR4-NOT transcription complex subunit 6	0.0257378	0.178038	14.143	0.0424645	n.s.	0.00303887	0.193301	14.3211	0.016802	n.s.	14.3363	0.748963	0.0152629	0.830399	n.s.	1.52937e-07	2.34646e-07	sig	0.000397558	0.586058	14.7291	0.000670873	up	0.00289854	0.40802	0.0041273	n.s.	0.00112486	0.392757	0.00168196	n.s.	0.00157447	0.449773	14.5928	0.00217983	n.s.	0.0156742	0.271735	0.0192566	n.s.	0.00837097	0.256472	0.0103349	n.s.	0.119644	-0.136285	0.273843	n.s.	4.80076e-05	0.625355	14.7684	0.000130473	up	0.000669013	0.447317	0.00118324	n.s.	3.52099e-05	0.432054	0.000125059	n.s.	0.469209	0.0392966	0.692193	n.s.	0.0328978	0.175581	0.108317	n.s.	2	14.0917	14.1881	14.1493	14.2396	14.3862	14.3374	14.3381	14.3546	14.3162	14.6521	14.8102	14.725	14.5477	14.696	14.5347	14.7437	14.8039	14.7575	NA
5614	sp|Q9ULP0-6|NDRG4_HUMAN	NDRG4	NDRG4_HUMAN Isoform 6 of Protein NDRG4	0.000867617	0.43189	14.4711	0.00446384	n.s.	0.0283415	0.395164	14.903	0.0615314	n.s.	14.8662	0.754861	-0.036726	0.834884	n.s.	1.33318e-15	1.17045e-13	sig	1.67719e-07	3.7714	18.2425	1.00335e-05	up	1.71548e-08	3.33951	6.53771e-06	up	6.71668e-06	3.37624	7.61689e-05	up	5.85737e-07	3.97948	18.4506	1.27763e-05	up	3.80068e-07	3.54759	1.23159e-05	up	7.77144e-06	3.58431	5.2383e-05	up	0.0213771	0.208076	0.11806	n.s.	7.26128e-07	3.55938	18.0305	1.49188e-05	up	4.32862e-07	3.12749	1.52034e-05	up	1.18491e-05	3.16421	6.82831e-05	up	0.0148371	-0.212023	0.194761	n.s.	0.00439474	-0.420099	0.0413125	n.s.	4	14.5587	14.4068	14.4477	14.9319	14.8743	14.9027	14.7356	14.7814	15.0817	18.2578	18.2068	18.2628	18.5574	18.408	18.3862	18.1268	17.9728	17.9917	Cytosol
5615	sp|Q9ULP9|TBC24_HUMAN	TBC1D24	TBC24_HUMAN TBC1 domain family member 24	0.918113	0.0107121	15.9872	0.931624	n.s.	0.194902	0.157891	15.998	0.262686	n.s.	16.1451	0.248941	0.147179	0.400696	n.s.	2.68171e-12	1.29634e-11	sig	1.72987e-05	1.97029	17.9575	7.28243e-05	up	2.7247e-05	1.95958	0.000107607	up	4.39605e-05	1.8124	0.000151389	up	1.53658e-05	2.18799	18.1752	5.94704e-05	up	2.28639e-05	2.17727	8.55648e-05	up	3.50736e-05	2.0301	0.000116375	up	0.0525243	0.217692	0.17954	n.s.	7.2053e-06	1.9193	17.9065	3.99488e-05	up	1.43566e-05	1.90858	6.69358e-05	up	2.51421e-05	1.7614	0.000102553	up	0.383114	-0.0509993	0.634413	n.s.	0.012009	-0.268692	0.0628065	n.s.	4	16.0971	15.9861	15.8785	15.9752	16.1374	15.8813	15.9956	16.1729	16.2669	17.9966	18.0204	17.8556	18.1756	18.2807	18.0694	17.9144	17.9152	17.89	Cytosol
5616	sp|Q9ULR0-1|ISY1_HUMAN	ISY1	ISY1_HUMAN Isoform 2 of Pre-mRNA-splicing factor ISY1 homolog	0.384314	-0.112887	18.1158	0.435	n.s.	0.474068	-0.0637127	18.0029	0.543357	n.s.	18.0521	0.668346	0.0491738	0.76897	n.s.	9.71693e-09	1.77071e-08	sig	0.000131372	-0.970914	17.1449	0.000277892	down	0.00088432	-0.858027	0.0014467	down	5.22047e-05	-0.907201	0.00016829	down	0.000162518	-1.19176	16.924	0.000316747	down	0.000630699	-1.07888	0.00107457	down	0.000108663	-1.12805	0.000251242	down	0.0198577	-0.22085	0.114038	n.s.	0.000444385	-0.9173	17.1985	0.00073663	down	0.00191467	-0.804413	0.00291378	down	0.00031683	-0.853587	0.00059788	down	0.409347	0.0536137	0.654213	n.s.	0.0267309	0.274463	0.0959083	n.s.	1	18.0199	18.0869	18.2407	18.1908	17.8801	17.9379	17.9898	18.145	18.0215	17.1396	17.1229	17.1721	16.8421	17.0337	16.8964	17.0926	17.2177	17.2852	Nucleus
5617	sp|Q9ULT8|HECD1_HUMAN	HECTD1	HECD1_HUMAN E3 ubiquitin-protein ligase HECTD1	0.000137334	0.594	17.0225	0.00202746	up	3.58353e-05	0.37354	17.6165	0.00485665	n.s.	17.3961	0.00589295	-0.22046	0.0529789	n.s.	3.9632e-07	5.76928e-07	sig	9.48511e-05	0.317931	17.3404	0.000220718	n.s.	0.00276873	-0.27607	0.00395656	n.s.	0.0482294	-0.0556093	0.054385	n.s.	0.000470919	0.233214	17.2557	0.000757181	n.s.	0.00110735	-0.360786	0.00174631	n.s.	0.00305605	-0.140326	0.00410598	n.s.	0.022105	-0.0847163	0.119746	n.s.	0.00544607	0.310902	17.3334	0.00683208	n.s.	0.0139331	-0.283099	0.0175709	n.s.	0.331477	-0.0626384	0.347463	n.s.	0.908262	-0.00702909	0.957426	n.s.	0.251879	0.0776872	0.397742	n.s.	7	17.0235	17.0452	16.9988	17.5387	17.6631	17.6478	17.4213	17.3872	17.3797	17.3337	17.3693	17.3184	17.2711	17.2758	17.2203	17.4436	17.2856	17.271	NA
5618	sp|Q9ULU4-10|PKCB1_HUMAN	ZMYND8	PKCB1_HUMAN Isoform 10 of Protein kinase C-binding protein 1	0.00181628	-0.311749	19.4703	0.00669366	n.s.	0.0210422	-0.183453	19.1586	0.050513	n.s.	19.2869	0.0390456	0.128296	0.126118	n.s.	9.90348e-13	5.96231e-12	sig	3.94573e-05	-1.44032	18.03	0.000120644	down	7.95109e-05	-1.12857	0.000218801	down	6.78474e-05	-1.25687	0.000195493	down	3.17874e-06	-1.61897	17.8514	2.56725e-05	down	3.14468e-06	-1.30722	2.73009e-05	down	5.17085e-06	-1.43551	4.37148e-05	down	0.0616185	-0.178647	0.194239	n.s.	6.43945e-06	-1.37686	18.0935	3.77487e-05	down	7.80018e-06	-1.06511	4.7797e-05	down	1.14585e-05	-1.19341	6.74268e-05	down	0.414611	0.0634559	0.656624	n.s.	0.00300302	0.242103	0.0353694	n.s.	1	19.4156	19.4596	19.5358	19.1512	19.2028	19.1218	19.245	19.2588	19.3569	18.1175	18.0679	17.9047	17.8076	17.8978	17.8488	18.1257	18.1153	18.0395	Cytosol
5619	sp|Q9ULU4-13|PKCB1_HUMAN	ZMYND8	PKCB1_HUMAN Isoform 13 of Protein kinase C-binding protein 1	0.00454613	-0.356252	17.0081	0.0119301	n.s.	0.0409278	-0.209427	16.6519	0.0788205	n.s.	16.7987	0.0447171	0.146824	0.135758	n.s.	1.98553e-12	1.02949e-11	sig	3.49225e-05	-1.98013	15.028	0.000111427	down	4.35512e-05	-1.62388	0.000145713	down	4.11137e-05	-1.7707	0.000147373	down	1.8859e-05	-2.20751	14.8006	6.73674e-05	down	2.01784e-05	-1.85126	7.83495e-05	down	2.05504e-05	-1.99808	8.4076e-05	down	0.106708	-0.22738	0.258018	n.s.	7.89747e-06	-1.88197	15.1262	4.19636e-05	down	3.22868e-06	-1.52572	2.94807e-05	down	6.06785e-06	-1.67254	5.06804e-05	down	0.317649	0.0981556	0.582827	n.s.	0.01587	0.325536	0.0712071	n.s.	1	16.8983	17.0466	17.0795	16.6686	16.6883	16.5987	16.8259	16.7144	16.8557	15.0787	15.1344	14.8709	14.6554	14.9039	14.8426	15.1525	15.162	15.064	Cytosol
5620	sp|Q9ULU8|CAPS1_HUMAN	CADPS	CAPS1_HUMAN Calcium-dependent secretion activator 1	0.0145077	0.311062	16.1278	0.0273512	n.s.	0.0364845	0.485019	16.4388	0.0726784	n.s.	16.6128	0.340142	0.173957	0.49443	n.s.	9.72966e-14	1.10621e-12	sig	3.74491e-07	3.39574	19.5235	1.24658e-05	up	1.1306e-06	3.08468	2.45741e-05	up	4.36466e-05	2.91072	0.000150803	up	6.68781e-07	3.57842	19.7062	1.31469e-05	up	1.60622e-06	3.26736	2.05104e-05	up	3.85269e-05	3.0934	0.000124083	up	0.0251294	0.182681	0.125836	n.s.	7.5468e-07	3.16414	19.2919	1.49188e-05	up	2.08519e-06	2.85308	2.46402e-05	up	6.4158e-05	2.67912	0.00018354	up	0.00670353	-0.231596	0.162153	n.s.	0.00208714	-0.414278	0.0304642	n.s.	4	16.1278	16.2092	16.0463	16.5545	16.3619	16.4002	16.3382	16.6472	16.853	19.5702	19.5197	19.4806	19.7661	19.7356	19.617	19.3462	19.2221	19.3074	NA
5621	sp|Q9ULV3|CIZ1_HUMAN	CIZ1	CIZ1_HUMAN Cip1-interacting zinc finger protein	0.00225834	-0.390708	17.1477	0.00763686	n.s.	0.844718	-0.00988535	16.757	0.874454	n.s.	17.1378	0.00423326	0.380822	0.0466951	n.s.	8.6741e-06	1.09204e-05	sig	0.0174519	-0.160743	16.987	0.020325	n.s.	0.0192397	0.229964	0.0235117	n.s.	0.0452039	-0.150858	0.0511464	n.s.	0.00202234	-0.381123	16.7666	0.00273675	n.s.	0.896912	0.00958492	0.901722	n.s.	0.00401306	-0.371237	0.00525985	n.s.	0.0190046	-0.220379	0.112324	n.s.	0.185026	-0.0462933	17.1014	0.196351	n.s.	0.00291893	0.344414	0.00423372	n.s.	0.450149	-0.036408	0.466237	n.s.	0.0357402	0.11445	0.263359	n.s.	0.00258146	0.334829	0.0327403	n.s.	9	17.1002	17.1802	17.1628	16.6908	16.8567	16.7235	17.1365	17.0682	17.2088	17.0296	17.0099	16.9215	16.698	16.7443	16.8576	17.0957	17.1311	17.0775	Nucleus
5622	sp|Q9ULV4-3|COR1C_HUMAN	CORO1C	COR1C_HUMAN Isoform 3 of Coronin-1C	0.167574	-0.126226	18.2814	0.207573	n.s.	0.0710415	0.118068	18.1552	0.118088	n.s.	18.3995	0.0336811	0.244294	0.114933	n.s.	4.72255e-11	1.41441e-10	sig	2.40893e-06	1.34302	19.6245	2.74738e-05	up	2.83492e-05	1.46925	0.000110577	up	5.50385e-06	1.22496	7.21401e-05	up	3.66246e-05	1.38554	19.667	0.000103848	up	7.84277e-05	1.51177	0.000199938	up	5.87234e-05	1.26748	0.000161449	up	0.53267	0.0425204	0.687645	n.s.	9.83825e-05	1.37574	19.6572	0.000221213	up	0.000146918	1.50196	0.0003399	up	0.000150831	1.25767	0.000334381	up	0.71329	0.0327122	0.849999	n.s.	0.928383	-0.00980812	0.956117	n.s.	4	18.2675	18.3424	18.2344	18.0678	18.1091	18.2888	18.3597	18.3669	18.472	19.6461	19.6088	19.6185	19.7888	19.5938	19.6183	19.7966	19.6628	19.5122	Cytosol
5623	sp|Q9ULW0|TPX2_HUMAN	TPX2	TPX2_HUMAN Targeting protein for Xklp2	0.00274911	-0.197311	19.5321	0.00858508	n.s.	0.0645737	-0.0957378	19.3348	0.109832	n.s.	19.4363	0.015012	0.101574	0.0769062	n.s.	1.20367e-17	2.34762e-14	sig	1.43927e-06	-3.33026	16.2018	2.15854e-05	down	1.32972e-06	-3.13295	2.62363e-05	down	1.45555e-06	-3.23452	5.80677e-05	down	1.85011e-07	-3.9304	15.6017	8.95065e-06	down	1.116e-07	-3.73309	9.62642e-06	down	1.64337e-07	-3.83467	1.52806e-05	down	0.00171193	-0.600147	0.0454926	down	1.44593e-07	-3.53339	15.9987	1.2149e-05	down	6.14121e-08	-3.33608	8.98563e-06	down	1.18251e-07	-3.43765	1.6353e-05	down	0.0542254	-0.203135	0.295985	n.s.	0.00185553	0.397013	0.0294266	n.s.	1	19.487	19.5224	19.5869	19.346	19.3348	19.3235	19.4779	19.4362	19.3948	16.3152	16.2093	16.0809	15.6875	15.5517	15.5657	15.9482	15.9872	16.0606	Cytosol
5624	sp|Q9ULW3|ABT1_HUMAN	ABT1	ABT1_HUMAN Activator of basal transcription 1	0.00889933	-0.13297	17.3018	0.0190668	n.s.	0.016285	-0.262118	17.1688	0.0424572	n.s.	17.0397	0.110686	-0.129148	0.235797	n.s.	1.60718e-12	8.74908e-12	sig	1.96257e-05	-2.02672	15.2751	7.76103e-05	down	2.35677e-05	-1.89375	9.92159e-05	down	6.91746e-05	-1.7646	0.000197924	down	9.55297e-06	-2.31237	14.9894	4.51602e-05	down	1.09866e-05	-2.1794	5.36593e-05	down	3.33933e-05	-2.05025	0.000112983	down	0.0674181	-0.285646	0.202035	n.s.	5.09279e-06	-1.99046	15.3114	3.32444e-05	down	5.59441e-06	-1.85749	3.95365e-05	down	3.1356e-05	-1.72834	0.000116114	down	0.735692	0.0362617	0.862694	n.s.	0.0290711	0.321908	0.100344	n.s.	1	17.3126	17.2569	17.3359	17.1385	17.1856	17.1824	17.0258	17.1523	16.941	15.4415	15.1955	15.1883	14.8467	15.1191	15.0026	15.2823	15.4192	15.2326	Nucleus
5625	sp|Q9ULX3|NOB1_HUMAN	NOB1	NOB1_HUMAN RNA-binding protein NOB1	0.16498	0.341609	15.717	0.204782	n.s.	0.0708331	0.488345	16.0586	0.117872	n.s.	16.2053	0.416775	0.146735	0.564399	n.s.	1.1307e-08	2.03552e-08	sig	0.0025058	-1.17116	14.5458	0.00331326	down	0.000296648	-1.51277	0.000584431	down	0.000191086	-1.65951	0.00039542	down	0.00151734	-1.35527	14.3617	0.00211049	down	0.000206905	-1.69688	0.000429193	down	0.000138707	-1.84362	0.000299641	down	0.0890284	-0.184107	0.233325	n.s.	0.00108868	-1.484	14.233	0.00159917	down	0.00015913	-1.82561	0.000363113	down	0.00010908	-1.97235	0.000263221	down	0.0201258	-0.312838	0.216335	n.s.	0.21789	-0.12873	0.360765	n.s.	1	15.3914	15.8389	15.9206	15.8298	16.139	16.207	16.1126	16.4307	16.0726	14.5696	14.6266	14.4412	14.2447	14.4528	14.3876	14.2629	14.3244	14.1117	Nucleus
5626	sp|Q9ULX6|AKP8L_HUMAN	AKAP8L	AKP8L_HUMAN A-kinase anchor protein 8-like	0.428274	-0.0232613	16.7997	0.478172	n.s.	0.0199344	0.0792788	16.7764	0.0486729	n.s.	16.879	0.00700419	0.10254	0.0565582	n.s.	0.0002624	0.000298868	sig	0.0284874	0.114823	16.9145	0.0324958	n.s.	0.0147775	0.138084	0.0183731	n.s.	0.296934	0.0355443	0.312771	n.s.	0.15096	-0.0508487	16.7488	0.161832	n.s.	0.379439	-0.0275874	0.398156	n.s.	0.00482527	-0.130128	0.00622377	n.s.	0.00948262	-0.165672	0.0832191	n.s.	0.0210384	0.192857	16.9925	0.0243695	n.s.	0.0140782	0.216118	0.0177353	n.s.	0.0830154	0.113578	0.0919176	n.s.	0.237784	0.078034	0.512593	n.s.	0.0100899	0.243706	0.0579167	n.s.	2	16.8339	16.7977	16.7674	16.7841	16.8032	16.7419	16.8664	16.8958	16.8747	16.9408	16.8579	16.9448	16.749	16.7856	16.7119	17.0812	16.9827	16.9137	Cytosol
5627	sp|Q9ULX9|MAFF_HUMAN	MAFF	MAFF_HUMAN Transcription factor MafF	0.562913	0.0429566	14.8209	0.608563	n.s.	0.648384	0.0314105	14.8639	0.702231	n.s.	14.8523	0.832988	-0.0115461	0.890271	n.s.	3.0916e-09	6.11893e-09	sig	0.000350453	-0.827541	13.9934	0.000601881	down	0.000155967	-0.870497	0.000357302	down	0.000120277	-0.858951	0.000279451	down	0.000482394	-1.00028	13.8206	0.000773764	down	0.00029452	-1.04324	0.000568477	down	0.000264759	-1.03169	0.000493412	down	0.134737	-0.172743	0.294352	n.s.	0.000268837	-0.848219	13.9727	0.000486796	down	0.000112261	-0.891176	0.000275666	down	8.27057e-05	-0.87963	0.000217324	down	0.765802	-0.0206783	0.87725	n.s.	0.166027	0.152064	0.297934	n.s.	1	14.8673	14.711	14.8845	14.9169	14.7853	14.8895	14.895	14.7896	14.8724	14.0554	14.0263	13.8984	13.8277	13.9534	13.6809	13.9234	14.0592	13.9356	Nucleus
5628	sp|Q9UM00|TMCO1_HUMAN	TMCO1	TMCO1_HUMAN Transmembrane and coiled-coil domain-containing protein 1	0.00387543	-0.474914	15.1009	0.0107335	n.s.	0.202699	-0.264842	14.626	0.270732	n.s.	14.8361	0.278029	0.210072	0.431761	n.s.	3.84726e-06	4.99994e-06	sig	0.000249284	-1.16859	13.9323	0.000456907	down	0.00108105	-0.693677	0.00172617	down	0.0067411	-0.903749	0.00851724	down	0.0013271	-1.06029	14.0406	0.00186753	down	0.00914273	-0.585378	0.0116895	down	0.016017	-0.79545	0.0191071	down	0.465836	0.1083	0.632538	n.s.	0.00032489	-1.11996	13.981	0.000570555	down	0.00161803	-0.645041	0.00251205	down	0.00841812	-0.855113	0.0105605	down	0.651571	0.0486361	0.812162	n.s.	0.684005	-0.0596636	0.777444	n.s.	6	15.0101	15.2273	15.0654	14.7092	14.6136	14.5553	15.0134	14.9809	14.5139	13.8021	14.0365	13.9585	13.8454	14.0313	14.2452	14.0973	13.997	13.8487	Cytosol
5629	sp|Q9UM00|TMCO1_HUMAN	TMCO1	TMCO1_HUMAN Transmembrane and coiled-coil domain-containing protein 1	0.00387543	-0.474914	15.1009	0.0107335	n.s.	0.202699	-0.264842	14.626	0.270732	n.s.	14.8361	0.278029	0.210072	0.431761	n.s.	3.84726e-06	4.99994e-06	sig	0.000249284	-1.16859	13.9323	0.000456907	down	0.00108105	-0.693677	0.00172617	down	0.0067411	-0.903749	0.00851724	down	0.0013271	-1.06029	14.0406	0.00186753	down	0.00914273	-0.585378	0.0116895	down	0.016017	-0.79545	0.0191071	down	0.465836	0.1083	0.632538	n.s.	0.00032489	-1.11996	13.981	0.000570555	down	0.00161803	-0.645041	0.00251205	down	0.00841812	-0.855113	0.0105605	down	0.651571	0.0486361	0.812162	n.s.	0.684005	-0.0596636	0.777444	n.s.	6	15.0101	15.2273	15.0654	14.7092	14.6136	14.5553	15.0134	14.9809	14.5139	13.8021	14.0365	13.9585	13.8454	14.0313	14.2452	14.0973	13.997	13.8487	ER
5630	sp|Q9UM13|APC10_HUMAN	ANAPC10	APC10_HUMAN Anaphase-promoting complex subunit 10	0.0233106	-0.175337	16.173	0.0393472	n.s.	0.0626672	-0.217676	15.9976	0.107253	n.s.	15.9553	0.598355	-0.0423389	0.715321	n.s.	1.94262e-07	2.94212e-07	sig	0.00150253	-0.898817	15.2742	0.00209815	down	0.0026203	-0.723479	0.0037723	down	0.0061272	-0.681141	0.00780074	down	0.000167637	-1.01509	15.1579	0.000324404	down	0.000168443	-0.839755	0.000365194	down	0.00101144	-0.797416	0.00152338	down	0.39459	-0.116275	0.569573	n.s.	0.000234069	-0.791036	15.3819	0.000434155	down	0.000203385	-0.615698	0.000441427	down	0.00242131	-0.57336	0.00338351	n.s.	0.403491	0.107781	0.650846	n.s.	0.037926	0.224056	0.117695	n.s.	6	16.2296	16.0829	16.2065	16.0308	15.9943	15.9678	15.8424	16.0887	15.9348	15.2686	15.462	15.0919	15.1909	15.2393	15.0434	15.3335	15.343	15.4693	NA
5631	sp|Q9UM47|NOTC3_HUMAN	NOTCH3	NOTC3_HUMAN Neurogenic locus notch homolog protein 3	0.000378322	-0.356883	16.9711	0.00304572	n.s.	0.0120554	-0.21036	16.6142	0.0356257	n.s.	16.7607	0.0572803	0.146523	0.155967	n.s.	1.87011e-11	6.36708e-11	sig	0.000139798	-3.88819	13.0829	0.000291914	down	0.000208098	-3.53131	0.000442689	down	0.000183448	-3.67783	0.000383051	down	1.97996e-05	-4.60403	12.367	6.94202e-05	down	2.83305e-05	-4.24715	9.80132e-05	down	2.63902e-05	-4.39367	9.91328e-05	down	0.0998496	-0.71584	0.24865	n.s.	8.79489e-06	-4.7016	12.2695	4.42993e-05	down	1.27146e-05	-4.34472	6.2082e-05	down	1.22005e-05	-4.49124	6.88106e-05	down	0.0624544	-0.813414	0.313863	n.s.	0.722032	-0.0975734	0.804951	n.s.	1	16.9792	16.9869	16.9471	16.5586	16.6231	16.6608	16.8489	16.743	16.6902	13.516	13.1515	12.5811	11.9746	12.5801	12.5464	11.9503	12.4905	12.3676	NA
5632	sp|Q9UM54-6|MYO6_HUMAN	MYO6	MYO6_HUMAN Isoform 6 of Unconventional myosin-VI	0.0002547	0.523444	17.8956	0.00253177	n.s.	0.00738637	0.466204	18.419	0.02647	n.s.	18.3618	0.527567	-0.0572408	0.66183	n.s.	3.56508e-14	5.67293e-13	sig	1.06327e-06	2.25345	20.149	1.85065e-05	up	9.51839e-08	1.73	9.71019e-06	up	2.98479e-05	1.78725	0.000123318	up	1.10974e-06	2.56888	20.4644	1.61585e-05	up	3.98077e-07	2.04543	1.23159e-05	up	1.88315e-05	2.10267	8.02347e-05	up	0.00107614	0.315429	0.0411193	n.s.	2.93407e-06	2.33244	20.228	2.56343e-05	up	2.34402e-06	1.80899	2.58151e-05	up	3.80962e-05	1.86623	0.000131723	up	0.179701	0.0789869	0.458423	n.s.	0.0129567	-0.236442	0.0650053	n.s.	4	17.9526	17.8128	17.9212	18.4118	18.4153	18.4299	18.1969	18.4342	18.4542	20.1273	20.1336	20.1861	20.5097	20.4818	20.4017	20.3164	20.1699	20.1977	Cytosol
5633	sp|Q9UMN6|KMT2B_HUMAN	KMT2B	KMT2B_HUMAN Histone-lysine N-methyltransferase 2B	0.00123548	-0.27514	17.2501	0.00533596	n.s.	0.00360452	-0.193127	16.975	0.0180213	n.s.	17.057	0.0242026	0.0820129	0.0964725	n.s.	2.4287e-15	1.28936e-13	sig	4.11397e-06	-1.3969	15.8532	3.54284e-05	down	5.10856e-06	-1.12176	4.42225e-05	down	2.9531e-06	-1.20377	6.2162e-05	down	2.20382e-06	-1.58895	15.6612	2.24748e-05	down	2.3291e-06	-1.31381	2.40073e-05	down	1.36851e-06	-1.39582	2.85378e-05	down	0.00824015	-0.192045	0.0794842	n.s.	1.51688e-06	-1.3432	15.9069	1.92384e-05	down	9.44107e-07	-1.06806	1.8489e-05	down	3.23595e-07	-1.15008	2.20925e-05	down	0.153533	0.0536972	0.431934	n.s.	0.00107437	0.245742	0.0235224	n.s.	1	17.1936	17.277	17.2797	16.9394	17.0016	16.9839	17.0848	17.0401	17.0459	15.9015	15.8559	15.8022	15.6108	15.6688	15.7038	15.906	15.9255	15.8892	Nucleus
5634	sp|Q9UMS4|PRP19_HUMAN	PRPF19	PRP19_HUMAN Pre-mRNA-processing factor 19	0.00263966	-0.507914	19.6026	0.00838291	n.s.	0.00171931	-0.439186	19.0947	0.013283	n.s.	19.1634	0.337137	0.0687279	0.491133	n.s.	1.64804e-09	3.44362e-09	sig	3.94238e-05	-1.03803	18.5646	0.000120603	down	0.000768589	-0.530119	0.00127864	n.s.	4.12909e-05	-0.598847	0.000147662	down	9.49527e-05	-1.29449	18.3081	0.0002085	down	0.000768312	-0.786575	0.0012682	down	0.000259529	-0.855303	0.00048502	down	0.017016	-0.256456	0.107188	n.s.	0.000121654	-1.08971	18.5129	0.000262123	down	0.00165389	-0.581801	0.00255912	n.s.	0.000408791	-0.650529	0.000733355	down	0.392881	-0.0516814	0.642984	n.s.	0.0691419	0.204774	0.166579	n.s.	6	19.6761	19.6282	19.5035	19.0923	19.1933	18.9984	19.1318	19.2203	19.1381	18.5707	18.5811	18.5418	18.2092	18.4281	18.287	18.4336	18.6127	18.4922	Cytosol
5635	sp|Q9UMX0|UBQL1_HUMAN	UBQLN1	UBQL1_HUMAN Ubiquilin-1	0.0177152	0.23044	17.7661	0.0317715	n.s.	0.25303	0.139697	17.9966	0.323514	n.s.	17.9058	0.408215	-0.0907427	0.557832	n.s.	1.3181e-05	1.63712e-05	sig	0.0029279	0.665064	18.4312	0.00381174	up	0.0106537	0.434624	0.0135664	n.s.	0.0152722	0.525366	0.0182396	n.s.	0.00285158	0.711732	18.4779	0.00373752	up	0.00949175	0.481292	0.0120945	n.s.	0.0130832	0.572034	0.0157319	n.s.	0.743	0.0466679	0.844497	n.s.	0.000700822	0.877123	18.6433	0.00108665	up	0.00164428	0.646683	0.00254818	up	0.00372884	0.737426	0.00500768	up	0.151462	0.212059	0.430147	n.s.	0.257531	0.165391	0.404113	n.s.	4	17.7928	17.6711	17.8346	18.0588	17.945	17.986	17.7208	17.9955	18.0011	18.3969	18.295	18.6017	18.6142	18.2891	18.5304	18.4959	18.7656	18.6682	Cytosol
5636	sp|Q9UMX5|NENF_HUMAN	NENF	NENF_HUMAN Neudesin	0.206019	0.501597	17.1541	0.250437	n.s.	0.48539	0.167192	17.6557	0.553374	n.s.	17.3213	0.418469	-0.334405	0.565277	n.s.	0.0178901	0.0186324	sig	0.0915802	0.467829	17.6219	0.0996173	n.s.	0.931217	-0.0337677	0.934957	n.s.	0.324907	0.300637	0.341172	n.s.	0.0176713	0.759369	17.9135	0.0206245	up	0.511672	0.257772	0.528954	n.s.	0.0811621	0.592177	0.0898158	n.s.	0.308514	0.29154	0.48679	n.s.	0.00186115	1.10917	18.2633	0.00256904	up	0.145406	0.607568	0.160023	n.s.	0.0136026	0.941974	0.0166027	up	0.0422541	0.641336	0.280341	n.s.	0.158243	0.349797	0.287928	n.s.	2	17.2214	16.9559	17.285	18.2661	17.2023	17.4987	17.5033	16.9355	17.5251	17.5867	17.3187	17.9604	18.0038	17.5897	18.1469	18.0383	18.3513	18.4002	ER
5637	sp|Q9UMY1|NOL7_HUMAN	NOL7	NOL7_HUMAN Nucleolar protein 7	0.00683574	-0.363548	16.7848	0.0158269	n.s.	0.00848495	-0.251772	16.4213	0.0287399	n.s.	16.5331	0.0881274	0.111776	0.204517	n.s.	2.55721e-13	2.20413e-12	sig	7.06099e-06	-1.73544	15.0494	4.61765e-05	down	1.54497e-05	-1.37189	7.67876e-05	down	6.70875e-07	-1.48367	5.24453e-05	down	1.94699e-05	-1.87165	14.9132	6.87058e-05	down	4.24792e-05	-1.50811	0.000128958	down	1.25038e-05	-1.61988	6.44665e-05	down	0.108214	-0.136211	0.260133	n.s.	5.49072e-06	-1.69143	15.0934	3.45511e-05	down	1.19754e-05	-1.32789	6.0625e-05	down	5.77557e-08	-1.43966	1.3326e-05	down	0.185867	0.0440082	0.4649	n.s.	0.0435942	0.180219	0.126891	n.s.	1	16.6899	16.866	16.7986	16.4293	16.5016	16.3329	16.5465	16.538	16.5148	15.094	15.0484	15.0058	14.7931	14.9913	14.9552	15.0725	15.1074	15.1004	Nucleus
5638	sp|Q9UMY4|SNX12_HUMAN	SNX12	SNX12_HUMAN Sorting nexin-12	0.0220541	0.540326	15.6228	0.0377575	n.s.	0.0185045	0.413349	16.1631	0.0463889	n.s.	16.0361	0.341062	-0.126977	0.495288	n.s.	1.1086e-09	2.38625e-09	sig	0.000124848	1.78126	17.404	0.000268246	up	0.000674601	1.24094	0.00114644	up	6.94438e-05	1.36791	0.000198146	up	9.55399e-05	1.73845	17.3612	0.000209406	up	0.000569279	1.19813	0.000985031	up	3.01312e-05	1.3251	0.000106578	up	0.637158	-0.0428094	0.770316	n.s.	0.00011463	1.69627	17.319	0.000250698	up	0.000701862	1.15595	0.0012333	up	4.41344e-05	1.28292	0.000145714	up	0.38473	-0.0849896	0.63518	n.s.	0.587315	-0.0421801	0.699195	n.s.	4	15.4379	15.6506	15.7798	16.3802	16.021	16.0881	16.0578	15.9569	16.0936	17.4517	17.268	17.4924	17.4567	17.3072	17.3198	17.296	17.2405	17.4205	Cytosol
5639	sp|Q9UMZ2-3|SYNRG_HUMAN	SYNRG	SYNRG_HUMAN Isoform 2 of Synergin gamma	0.294692	0.103309	15.97	0.344746	n.s.	0.019199	0.178347	16.0733	0.0474751	n.s.	16.1484	0.390157	0.075038	0.541168	n.s.	7.43666e-11	2.09744e-10	sig	0.000106393	1.66571	17.6357	0.000238408	up	0.000238317	1.5624	0.000491124	up	0.000132736	1.48736	0.000299349	up	3.27249e-05	1.67921	17.6492	9.62338e-05	up	0.000104322	1.5759	0.000249135	up	3.34133e-05	1.50086	0.000112983	up	0.917499	0.0135057	0.952921	n.s.	1.31754e-05	1.7139	17.6839	5.59767e-05	up	5.92659e-05	1.61059	0.000171591	up	1.02507e-05	1.53555	6.419e-05	up	0.691333	0.0481926	0.836349	n.s.	0.709652	0.0346869	0.794255	n.s.	4	16.0497	15.9518	15.9085	16.217	15.9648	16.0381	16.1257	16.1279	16.1915	17.6358	17.4615	17.8098	17.7364	17.5109	17.7004	17.6723	17.6015	17.778	Cytosol
5640	sp|Q9UN36|NDRG2_HUMAN	NDRG2	NDRG2_HUMAN Protein NDRG2	0.00165394	0.748088	15.137	0.00632212	up	0.0102873	0.438555	15.8851	0.0322938	n.s.	15.5755	0.0187061	-0.309532	0.0843333	n.s.	1.15713e-09	2.47649e-09	sig	9.58629e-05	1.46335	16.6003	0.000221954	up	0.000765099	0.715262	0.00127389	up	0.00015288	1.02479	0.000333015	up	4.6912e-05	1.65992	16.7969	0.000123867	up	0.000217174	0.911836	0.000445411	up	5.3372e-05	1.22137	0.000152321	up	0.0352072	0.196574	0.145862	n.s.	0.000229802	1.42744	16.5644	0.000428663	up	0.00254548	0.679348	0.00374916	up	0.000541399	0.98888	0.000924788	up	0.724878	-0.0359143	0.854524	n.s.	0.0615947	-0.232488	0.154154	n.s.	2	15.2942	15.073	15.0437	15.858	15.7977	15.9996	15.4746	15.5903	15.6617	16.519	16.593	16.689	16.8735	16.7456	16.7716	16.7255	16.5042	16.4636	Cytosol
5641	sp|Q9UN37|VPS4A_HUMAN	VPS4A	VPS4A_HUMAN Vacuolar protein sorting-associated protein 4A	2.79747e-05	0.666242	16.7548	0.00126419	up	0.000436854	0.474385	17.4211	0.00783239	n.s.	17.2292	0.00949367	-0.191857	0.0646297	n.s.	2.64078e-13	2.24359e-12	sig	6.19417e-07	1.68768	18.4425	1.46234e-05	up	2.14523e-06	1.02144	3.06222e-05	up	7.35623e-06	1.2133	7.75338e-05	up	5.01538e-07	1.88	18.6348	1.22015e-05	up	1.47566e-06	1.21376	1.98932e-05	up	4.6409e-06	1.40561	4.23232e-05	up	0.00181443	0.192315	0.0458871	n.s.	2.36327e-05	1.65385	18.4087	7.99621e-05	up	0.000162998	0.987607	0.000370389	up	0.000115146	1.17946	0.000273353	up	0.661098	-0.0338341	0.817836	n.s.	0.0352929	-0.22615	0.112918	n.s.	2	16.7219	16.804	16.7385	17.3878	17.4241	17.4512	17.1611	17.287	17.2395	18.4718	18.4426	18.413	18.6697	18.6338	18.6009	18.5473	18.3495	18.3292	Endosome
5642	sp|Q9UN67|PCDBA_HUMAN	PCDHB10	PCDBA_HUMAN Protocadherin beta-10	0.0100115	-0.872032	14.8108	0.0206815	down	0.417609	-0.141822	13.9387	0.486927	n.s.	14.6689	0.0164113	0.73021	0.080026	n.s.	1.37036e-08	2.43146e-08	sig	0.00056072	1.33621	16.147	0.000892007	up	0.000175267	2.20824	0.000391594	up	0.00029228	1.47803	0.000544529	up	0.00235654	1.21343	16.0242	0.00314083	up	0.000483379	2.08546	0.00085892	up	0.00135129	1.35525	0.00196757	up	0.455961	-0.122781	0.623503	n.s.	0.000491691	1.39882	16.2096	0.00080045	up	0.000162007	2.27085	0.000368413	up	0.000262055	1.54064	0.000514243	up	0.54961	0.0626088	0.74194	n.s.	0.285047	0.18539	0.431817	n.s.	8	14.8065	15.0137	14.6121	13.9381	14.1986	13.6795	14.7523	14.4586	14.7959	16.1642	16.2521	16.0246	15.8398	16.2833	15.9494	16.344	16.1724	16.1124	Plasma.Membrane
5643	sp|Q9UN74-2|PCDA4_HUMAN	PCDHA4	PCDA4_HUMAN Isoform 2 of Protocadherin alpha-4	0.014174	-0.449711	13.8962	0.0269082	n.s.	0.0401861	-0.166157	13.4465	0.0777602	n.s.	13.7301	0.0395878	0.283554	0.126738	n.s.	1.4738e-12	8.14869e-12	sig	1.78719e-05	1.56753	15.4637	7.38568e-05	up	3.61099e-05	2.01724	0.0001275	up	1.38188e-06	1.73368	5.73511e-05	up	2.89423e-05	1.46978	15.366	8.84983e-05	up	4.85348e-05	1.91949	0.000139578	up	3.19929e-06	1.63594	3.7034e-05	up	0.156248	-0.0977457	0.323217	n.s.	1.49686e-05	1.50801	15.4042	5.99045e-05	up	3.5589e-05	1.95772	0.0001194	up	4.76242e-07	1.67416	2.53337e-05	up	0.251546	-0.0595203	0.523129	n.s.	0.486331	0.0382254	0.619011	n.s.	4	13.7966	13.9835	13.9086	13.5251	13.2602	13.5543	13.7384	13.7075	13.7442	15.3992	15.4675	15.5246	15.2912	15.4393	15.3674	15.4555	15.381	15.3761	Plasma.Membrane
5644	sp|Q9UN75|PCDAC_HUMAN	PCDHA12	PCDAC_HUMAN Protocadherin alpha-12	0.0020783	-0.411018	15.2919	0.007235	n.s.	0.0111879	-0.152706	14.8809	0.0339656	n.s.	15.1392	0.0117184	0.258312	0.0707145	n.s.	1.69631e-09	3.53217e-09	sig	0.000427168	0.703855	15.9957	0.000709473	up	0.000162285	1.11487	0.000368767	up	0.000207519	0.856561	0.000420435	up	0.00193507	0.500856	15.7927	0.00263388	n.s.	0.000409972	0.911874	0.000746864	up	0.000729964	0.653562	0.0011437	up	0.086002	-0.202998	0.228608	n.s.	3.11481e-05	0.671748	15.9636	9.63738e-05	up	4.70305e-05	1.08277	0.000145506	up	1.65797e-05	0.824454	8.17271e-05	up	0.648668	-0.0321066	0.810903	n.s.	0.0682951	0.170892	0.165403	n.s.	4	15.3371	15.2604	15.2782	14.9844	14.8092	14.849	15.1141	15.1896	15.1138	15.8784	16.0856	16.0232	15.6634	15.8425	15.8722	15.9989	15.9222	15.9697	Plasma.Membrane
5645	sp|Q9UN86|G3BP2_HUMAN	G3BP2	G3BP2_HUMAN Ras GTPase-activating protein-binding protein 2	0.00288608	0.10297	16.3868	0.00886967	n.s.	0.0866112	0.101759	16.4898	0.137966	n.s.	16.4886	0.979563	-0.00121132	0.986635	n.s.	5.99765e-08	9.67722e-08	sig	1.04304e-05	0.391361	16.7782	5.59039e-05	n.s.	1.98694e-05	0.28839	9.02469e-05	n.s.	0.00273642	0.289602	0.0037081	n.s.	0.000492297	0.282925	16.6698	0.000787334	n.s.	0.00242167	0.179955	0.003483	n.s.	0.0218956	0.181166	0.0256998	n.s.	0.0130937	-0.108435	0.0952497	n.s.	1.0838e-05	0.379154	16.766	4.99364e-05	n.s.	2.09766e-05	0.276184	8.42566e-05	n.s.	0.00318314	0.277395	0.00433795	n.s.	0.279914	-0.0122065	0.549011	n.s.	0.0190582	0.0962288	0.0786862	n.s.	2	16.4114	16.3742	16.3749	16.4811	16.5098	16.4786	16.5077	16.5522	16.4059	16.7843	16.7865	16.7638	16.6214	16.7002	16.6877	16.7562	16.7633	16.7785	Cytosol
5646	sp|Q9UNA4|POLI_HUMAN	POLI	POLI_HUMAN DNA polymerase iota	1.46516e-05	0.921908	15.1359	0.00124845	up	0.00223233	0.40709	16.0578	0.0150052	n.s.	15.543	0.00121097	-0.514818	0.0314486	n.s.	7.69133e-07	1.08006e-06	sig	0.00123681	0.857311	15.9932	0.00176952	up	0.581255	-0.0645969	0.596059	n.s.	0.0183518	0.450221	0.0216746	n.s.	0.000151845	0.826609	15.9625	0.000299941	up	0.207828	-0.0952986	0.224359	n.s.	0.00582342	0.419519	0.00738733	n.s.	0.80658	-0.0307017	0.887341	n.s.	0.000257039	0.949742	16.0856	0.000469716	up	0.748623	0.0278346	0.762865	n.s.	0.00430208	0.542652	0.00570852	n.s.	0.509371	0.0924315	0.716176	n.s.	0.258024	0.123133	0.404464	n.s.	2	15.1757	15.1126	15.1195	16.0568	16.0053	16.1113	15.628	15.5606	15.4403	15.9174	15.8646	16.1976	16.0097	16.0262	15.8516	16.1384	15.9375	16.181	Nucleus
5647	sp|Q9UNE7|CHIP_HUMAN	STUB1	CHIP_HUMAN E3 ubiquitin-protein ligase CHIP	0.00237324	0.122978	17.0687	0.0078302	n.s.	0.00345269	0.108434	17.1917	0.0178276	n.s.	17.1772	0.592232	-0.0145448	0.711743	n.s.	5.74722e-06	7.36543e-06	sig	0.000170725	0.28055	17.3493	0.000340259	n.s.	0.00449343	0.157572	0.00612778	n.s.	0.00312606	0.172117	0.00419254	n.s.	1.29895e-05	0.262879	17.3316	5.36371e-05	n.s.	0.00242819	0.139901	0.00348987	n.s.	0.00155915	0.154445	0.00223978	n.s.	0.484491	-0.0176712	0.647319	n.s.	0.00599896	0.211885	17.2806	0.0074772	n.s.	0.111324	0.0889069	0.124133	n.s.	0.0759887	0.103452	0.084501	n.s.	0.200425	-0.0686648	0.478754	n.s.	0.282012	-0.0509936	0.428135	n.s.	4	17.0687	17.0669	17.0706	17.1585	17.22	17.1966	17.1601	17.2121	17.1593	17.3219	17.3897	17.3362	17.3145	17.3311	17.3493	17.3509	17.2131	17.2779	Cytosol
5648	sp|Q9UNF0|PACN2_HUMAN	PACSIN2	PACN2_HUMAN Protein kinase C and casein kinase substrate in neurons protein 2	0.00806852	0.312282	17.4243	0.017846	n.s.	0.00162859	0.307803	17.7365	0.0131264	n.s.	17.7321	0.932493	-0.00447845	0.957717	n.s.	4.93034e-09	9.41347e-09	sig	0.000100722	0.646193	18.0704	0.000230096	up	0.00271274	0.333911	0.00388394	n.s.	8.04371e-06	0.33839	7.98911e-05	n.s.	8.69209e-05	0.690037	18.1143	0.000195628	up	0.00183806	0.377755	0.0027253	n.s.	1.52481e-05	0.382233	7.16313e-05	n.s.	0.0696382	0.0438437	0.204383	n.s.	0.000252897	0.513934	17.9382	0.000463813	n.s.	0.0164184	0.201652	0.0204133	n.s.	7.42489e-05	0.20613	0.000202004	n.s.	0.000988698	-0.132259	0.112174	n.s.	0.000654714	-0.176103	0.0203902	n.s.	4	17.3455	17.4484	17.4788	17.6378	17.789	17.7829	17.7296	17.7249	17.7417	18.089	18.053	18.0694	18.1211	18.1352	18.0865	17.9586	17.9361	17.9198	Cytosol
5649	sp|Q9UNF1|MAGD2_HUMAN	MAGED2	MAGD2_HUMAN Melanoma-associated antigen D2	7.09553e-05	0.650762	16.5996	0.00164121	up	0.000323446	0.460408	17.2503	0.00717849	n.s.	17.06	0.0229715	-0.190354	0.0940655	n.s.	2.03981e-12	1.05127e-11	sig	3.36318e-07	1.08088	17.6804	1.17622e-05	up	0.000370944	0.430118	0.000700881	n.s.	0.000102802	0.620472	0.000252823	up	2.14677e-07	1.16523	17.7648	9.42733e-06	up	0.000179338	0.514473	0.000383546	n.s.	6.06242e-05	0.704827	0.000164787	up	0.007161	0.0843548	0.0754989	n.s.	2.24746e-06	1.08503	17.6846	2.28771e-05	up	0.000592967	0.434268	0.00106281	n.s.	0.000161698	0.624622	0.000353501	up	0.886316	0.00415031	0.946529	n.s.	0.0405981	-0.0802044	0.12187	n.s.	2	16.5938	16.5835	16.6214	17.2385	17.1935	17.3189	17.1246	16.992	17.0634	17.6956	17.6563	17.6894	17.7647	17.7452	17.7845	17.7331	17.6561	17.6646	NA
5650	sp|Q9UNH6-3|SNX7_HUMAN	SNX7	SNX7_HUMAN Isoform 3 of Sorting nexin-7	8.77113e-05	0.833577	14.4131	0.00180802	up	0.00151269	0.473479	15.2466	0.0128086	n.s.	14.8865	0.000630834	-0.360097	0.0264959	n.s.	1.29375e-10	3.4433e-10	sig	0.381762	0.0540007	14.4671	0.396501	n.s.	6.684e-06	-0.779576	5.02307e-05	down	0.000531965	-0.419479	0.000887693	n.s.	0.00145704	0.394743	14.8078	0.00203227	n.s.	5.18452e-06	-0.438833	3.49189e-05	n.s.	0.0895789	-0.0787361	0.0986026	n.s.	0.000113959	0.340742	0.0220487	n.s.	0.0582372	-0.143402	14.2696	0.0644823	n.s.	2.31236e-06	-0.976979	2.57907e-05	down	0.00011099	-0.616881	0.000266651	down	0.00292115	-0.197403	0.128514	n.s.	1.52078e-05	-0.538145	0.00603398	n.s.	1	14.479	14.3142	14.446	15.2418	15.2279	15.2702	14.8354	14.8708	14.9534	14.4579	14.4342	14.5091	14.8135	14.812	14.7979	14.3036	14.2739	14.2314	Cytosol
5651	sp|Q9UNH7|SNX6_HUMAN	SNX6	SNX6_HUMAN Sorting nexin-6	4.94279e-07	0.726807	15.5721	0.0010886	up	5.9325e-05	0.493289	16.2989	0.00485665	n.s.	16.0654	0.00143517	-0.233517	0.0338959	n.s.	4.18675e-14	6.28688e-13	sig	1.6459e-07	1.59622	17.1683	1.00335e-05	up	3.02508e-06	0.869418	3.57233e-05	up	5.41658e-06	1.10294	7.21401e-05	up	4.70449e-06	1.81865	17.3908	3.0517e-05	up	3.86928e-05	1.09184	0.000121211	up	2.58949e-05	1.32536	9.81234e-05	up	0.0181767	0.222422	0.110204	n.s.	7.68212e-07	1.60679	17.1789	1.49188e-05	up	1.07398e-05	0.879988	5.69832e-05	up	1.06871e-05	1.11351	6.53618e-05	up	0.784865	0.0105702	0.889129	n.s.	0.0266609	-0.211852	0.0957145	n.s.	2	15.5805	15.5688	15.567	16.3203	16.2805	16.296	16.0114	16.1012	16.0836	17.2061	17.1374	17.1615	17.4988	17.3389	17.3346	17.2315	17.1781	17.1272	Endosome
5652	sp|Q9UNI6|DUS12_HUMAN	DUSP12	DUS12_HUMAN Dual specificity protein phosphatase 12	0.00144678	0.549195	16.6643	0.00590825	n.s.	0.000971996	0.560338	17.2135	0.0109984	n.s.	17.2246	0.898874	0.0111423	0.937636	n.s.	4.19289e-09	8.1118e-09	sig	1.47437e-05	1.18653	17.8508	6.6402e-05	up	0.000782854	0.63733	0.00129984	up	0.000600409	0.626188	0.00097983	up	3.26893e-06	1.26122	17.9255	2.59053e-05	up	0.000317815	0.712025	0.000604968	up	0.00021719	0.700882	0.000420705	up	0.0836318	0.0746948	0.224477	n.s.	0.000240825	1.16481	17.8291	0.000444861	up	0.00447993	0.615613	0.00621102	up	0.00421785	0.604471	0.00561472	up	0.826987	-0.0217169	0.914222	n.s.	0.331471	-0.0964117	0.478572	n.s.	2	16.6584	16.7262	16.6083	17.0917	17.2881	17.2606	17.2493	17.3048	17.1197	17.7859	17.8824	17.8841	17.9191	17.9287	17.9287	17.9798	17.6776	17.8298	Cytosol
5653	sp|Q9UNK0|STX8_HUMAN	STX8	STX8_HUMAN Syntaxin-8	0.203633	-0.144568	14.966	0.247939	n.s.	0.302325	-0.103371	14.8214	0.374488	n.s.	14.8626	0.574422	0.0411978	0.697704	n.s.	0.250832	0.25277	n.s.	0.128412	-0.1511	14.8149	0.137882	n.s.	0.913098	-0.00653141	0.91738	n.s.	0.314497	-0.0477292	0.330588	n.s.	0.316678	-0.104086	14.8619	0.330679	n.s.	0.604613	0.0404829	0.619589	n.s.	0.991266	-0.000714964	0.991927	n.s.	0.389496	0.0470143	0.565875	n.s.	0.134791	-0.222055	14.7439	0.145017	n.s.	0.501263	-0.0774866	0.521067	n.s.	0.291962	-0.118684	0.307655	n.s.	0.47674	-0.0709552	0.69826	n.s.	0.308269	-0.117969	0.456169	n.s.	0	14.894	15.1217	14.8822	14.8825	14.8695	14.7122	14.8055	14.844	14.9383	14.8088	14.7962	14.8396	14.8844	14.7715	14.9296	14.7138	14.9119	14.6061	NA
5654	sp|Q9UNL4|ING4_HUMAN	ING4	ING4_HUMAN Inhibitor of growth protein 4	0.403705	-0.114632	15.2786	0.453696	n.s.	0.309905	0.139724	15.164	0.381694	n.s.	15.4183	0.0149242	0.254356	0.0768502	n.s.	5.7127e-08	9.25729e-08	sig	0.00248779	0.797789	16.0764	0.00329309	up	9.15768e-05	0.912421	0.000241694	up	0.000217057	0.658065	0.000434911	up	0.00301378	0.744938	16.0236	0.00393036	up	8.59295e-05	0.85957	0.000214444	up	0.000207008	0.605214	0.000404772	up	0.260647	-0.0528508	0.440333	n.s.	0.00200732	0.898369	16.177	0.00274616	up	0.000144101	1.013	0.000335453	up	0.000344655	0.758645	0.000638718	up	0.183028	0.10058	0.461845	n.s.	0.059214	0.153431	0.149954	n.s.	4	15.3595	15.0547	15.4216	15.1715	15.2421	15.0784	15.3813	15.3752	15.4985	16.0272	16.1374	16.0645	16.0274	15.9799	16.0633	16.0707	16.2412	16.2191	Nucleus
5655	sp|Q9UNM6|PSD13_HUMAN	PSMD13	PSD13_HUMAN 26S proteasome non-ATPase regulatory subunit 13	0.000886973	0.48958	18.6403	0.00452078	n.s.	0.00352548	0.304703	19.1299	0.0178574	n.s.	18.945	0.00898301	-0.184877	0.0634074	n.s.	2.0163e-09	4.14522e-09	sig	8.62204e-05	0.760116	19.4004	0.000206977	up	0.00165692	0.270536	0.00250943	n.s.	6.63327e-05	0.455413	0.000192619	n.s.	0.00019269	0.834509	19.4748	0.000362025	up	0.00343426	0.344929	0.00477122	n.s.	0.000449484	0.529806	0.000759138	n.s.	0.193664	0.0743928	0.366611	n.s.	0.00011205	0.689222	19.3295	0.000246402	up	0.00417391	0.199641	0.00582444	n.s.	8.44939e-05	0.384518	0.00022067	n.s.	0.017772	-0.0708945	0.204725	n.s.	0.0347579	-0.145287	0.111983	n.s.	2	18.6997	18.6682	18.5531	19.069	19.1797	19.141	18.93	18.9875	18.9177	19.4075	19.4227	19.3711	19.5467	19.4863	19.3915	19.3299	19.3122	19.3466	NA
5656	sp|Q9UNN5|FAF1_HUMAN	FAF1	FAF1_HUMAN FAS-associated factor 1	0.00295093	0.800809	14.1304	0.00899525	up	0.0141878	0.522817	14.9312	0.0389175	n.s.	14.6532	0.00440996	-0.277992	0.0477533	n.s.	1.43076e-08	2.53413e-08	sig	0.000564176	1.32207	15.4525	0.000895842	up	0.0011775	0.521258	0.00186036	n.s.	0.000279935	0.799249	0.000526932	up	0.000542494	1.30039	15.4308	0.000856878	up	0.000844771	0.499581	0.00137637	n.s.	0.000199622	0.777573	0.000393537	up	0.779637	-0.0216766	0.86837	n.s.	0.000551039	1.26439	15.3948	0.000882222	up	0.000642764	0.463582	0.00114488	n.s.	0.00014791	0.741573	0.000329181	up	0.436824	-0.0576758	0.66941	n.s.	0.578702	-0.0359993	0.693356	n.s.	2	14.3702	13.9976	14.0234	14.9605	14.8707	14.9624	14.5826	14.6679	14.7091	15.5497	15.3576	15.4501	15.5124	15.3511	15.4289	15.4373	15.3205	15.4265	Nucleus
5657	sp|Q9UNN8|EPCR_HUMAN	PROCR	EPCR_HUMAN Endothelial protein C receptor	0.956617	-0.00719774	14.141	0.963984	n.s.	0.201728	-0.105769	14.1338	0.269705	n.s.	14.0352	0.429698	-0.0985713	0.57544	n.s.	5.07946e-08	8.28485e-08	sig	0.00178021	-2.09745	12.0436	0.00243601	down	0.00214701	-2.09025	0.00315916	down	0.0020211	-1.99168	0.00282757	down	0.000261645	-2.44566	11.6954	0.000465622	down	0.000373758	-2.43846	0.000691176	down	0.000269598	-2.33989	0.000500873	down	0.358979	-0.34821	0.536503	n.s.	0.000168851	-2.24129	11.8997	0.000333642	down	0.000280761	-2.23409	0.000571523	down	0.000164203	-2.13552	0.000357407	down	0.672565	-0.143843	0.825803	n.s.	0.450541	0.204366	0.587437	n.s.	1	14.0606	14.0998	14.2626	13.9496	14.1286	14.3232	14.0265	14.0933	13.986	12.3149	11.4903	12.3255	11.8241	11.9429	11.3191	12.2013	11.7903	11.7076	NA
5658	sp|Q9UNP9|PPIE_HUMAN	PPIE	PPIE_HUMAN Peptidyl-prolyl cis-trans isomerase E	0.015862	-0.154178	17.9977	0.0291442	n.s.	0.0461091	-0.117541	17.8435	0.0862515	n.s.	17.8801	0.382669	0.0366374	0.534862	n.s.	5.07311e-12	2.18632e-11	sig	1.2351e-05	-0.967452	17.0302	6.08512e-05	down	1.50748e-05	-0.813274	7.60616e-05	down	1.85267e-05	-0.849912	9.98855e-05	down	6.47843e-06	-1.13154	16.8661	3.63555e-05	down	7.05684e-06	-0.977363	4.13014e-05	down	8.97319e-06	-1.014	5.64532e-05	down	0.0056356	-0.164089	0.0697763	n.s.	0.000116053	-0.796612	17.201	0.000253165	down	0.000217719	-0.642435	0.0004653	down	0.000206601	-0.679072	0.000425033	down	0.0254443	0.17084	0.234609	n.s.	0.00239702	0.334929	0.0322852	n.s.	1	18.0518	17.9493	17.9918	17.8861	17.8423	17.8021	17.8691	17.8372	17.934	17.0104	17.0069	17.0733	16.8298	16.8651	16.9034	17.1454	17.2882	17.1694	Nucleus
5659	sp|Q9UNQ2|DIM1_HUMAN	DIMT1	DIM1_HUMAN Probable dimethyladenosine transferase	0.412526	0.0563564	17.1164	0.462715	n.s.	0.204077	0.0757429	17.1728	0.272129	n.s.	17.1922	0.752132	0.0193866	0.83248	n.s.	2.10875e-13	1.94025e-12	sig	1.87842e-05	-1.4182	15.6982	7.60369e-05	down	2.38881e-05	-1.47455	9.94826e-05	down	1.11746e-05	-1.49394	8.76949e-05	down	4.66223e-06	-1.60084	15.5156	3.0419e-05	down	7.36196e-06	-1.65719	4.23171e-05	down	2.30429e-06	-1.67658	3.23344e-05	down	0.0264503	-0.182641	0.127977	n.s.	9.8748e-06	-1.37244	15.744	4.71511e-05	down	1.47214e-05	-1.42879	6.79858e-05	down	4.92959e-06	-1.44818	4.72406e-05	down	0.449823	0.0457583	0.678625	n.s.	0.00506338	0.228399	0.0436426	n.s.	1	17.0671	17.0891	17.193	17.077	17.2239	17.2174	17.1553	17.2547	17.1665	15.7892	15.6556	15.6499	15.4803	15.5698	15.4966	15.7887	15.7571	15.6862	Nucleus
5660	sp|Q9UNS1|TIM_HUMAN	TIMELESS	TIM_HUMAN Protein timeless homolog	0.000838386	0.464173	15.894	0.00435735	n.s.	0.0130603	0.234387	16.3582	0.0373866	n.s.	16.1284	0.000493361	-0.229786	0.0257363	n.s.	1.95535e-10	4.95571e-10	sig	0.000121962	-0.922533	14.9715	0.000263944	down	2.99185e-06	-1.38671	3.56114e-05	down	1.00324e-05	-1.15692	8.49724e-05	down	0.00045275	-1.08495	14.8091	0.000733077	down	6.51419e-05	-1.54913	0.000172685	down	0.000134463	-1.31934	0.000292051	down	0.166349	-0.16242	0.334762	n.s.	0.000924599	-0.741486	15.1525	0.00138424	down	5.844e-05	-1.20566	0.000170185	down	0.000157343	-0.975872	0.000345789	down	0.076705	0.181047	0.331229	n.s.	0.0370521	0.343467	0.116071	n.s.	1	15.9014	15.8024	15.9783	16.3571	16.3455	16.3719	16.087	16.1448	16.1534	14.9008	15.0195	14.9942	14.6708	14.7809	14.9755	15.2817	15.0553	15.1206	Nucleus
5661	sp|Q9UNS2|CSN3_HUMAN	COPS3	CSN3_HUMAN COP9 signalosome complex subunit 3	0.0564068	0.233022	17.864	0.0806637	n.s.	0.145269	0.190801	18.0971	0.206296	n.s.	18.0548	0.632081	-0.0422208	0.741321	n.s.	3.11481e-06	4.08879e-06	sig	0.000785622	0.754041	18.6181	0.00118594	up	0.000391521	0.521019	0.00073215	n.s.	0.00174961	0.56324	0.00248669	n.s.	0.00200912	0.857072	18.7211	0.00272194	up	0.00323769	0.62405	0.00452033	up	0.00445189	0.666271	0.00578322	up	0.335869	0.103031	0.512672	n.s.	0.00265796	0.75412	18.6182	0.00353002	up	0.00468151	0.521098	0.00646808	n.s.	0.0066268	0.563319	0.0084963	n.s.	0.999316	7.86537e-05	0.999316	n.s.	0.447779	-0.102952	0.585235	n.s.	2	17.7079	17.9428	17.9414	18.0671	18.1759	18.0482	18.0106	17.9597	18.1942	18.6532	18.6334	18.5676	18.8944	18.5884	18.6805	18.7785	18.5704	18.5056	Cytosol
5662	sp|Q9UNW1|MINP1_HUMAN	MINPP1	MINP1_HUMAN Multiple inositol polyphosphate phosphatase 1	0.00190165	-0.535172	17.7527	0.00687644	n.s.	0.0633543	-0.264193	17.2176	0.108126	n.s.	17.4885	0.0978306	0.270979	0.218579	n.s.	0.0675849	0.0689058	n.s.	0.0163028	-0.421111	17.3316	0.0190533	n.s.	0.421872	0.114061	0.440217	n.s.	0.345818	-0.156918	0.361864	n.s.	0.556954	-0.139805	17.6129	0.570652	n.s.	0.160538	0.395367	0.175199	n.s.	0.633192	0.124388	0.646777	n.s.	0.30971	0.281306	0.488164	n.s.	0.0502555	-0.209723	17.543	0.0559441	n.s.	0.0353814	0.325449	0.0418645	n.s.	0.690475	0.0544695	0.70409	n.s.	0.176071	0.211388	0.455157	n.s.	0.776781	-0.0699182	0.84741	n.s.	0	17.776	17.7471	17.7351	17.073	17.2776	17.3021	17.3795	17.6943	17.3918	17.2485	17.54	17.2063	17.1771	17.8455	17.8162	17.6876	17.4382	17.5033	ER
5663	sp|Q9UNW9|NOVA2_HUMAN	NOVA2	NOVA2_HUMAN RNA-binding protein Nova-2	0.0995778	0.102475	16.1877	0.131174	n.s.	0.118119	0.0779557	16.2902	0.1757	n.s.	16.2656	0.655738	-0.0245196	0.758899	n.s.	2.11526e-15	1.2564e-13	sig	5.89818e-07	1.86229	18.05	1.42674e-05	up	2.86874e-06	1.75982	3.44881e-05	up	1.13403e-06	1.78434	5.44866e-05	up	7.68347e-07	1.91196	18.0996	1.37592e-05	up	3.12216e-06	1.80949	2.72236e-05	up	1.36587e-06	1.83401	2.85378e-05	up	0.21748	0.0496671	0.395712	n.s.	1.89191e-06	1.87895	18.0666	2.15772e-05	up	5.54666e-06	1.77648	3.9378e-05	up	2.96075e-06	1.801	3.79505e-05	up	0.716827	0.0166582	0.851034	n.s.	0.506495	-0.0330089	0.634865	n.s.	4	16.1963	16.226	16.1408	16.2459	16.3721	16.2525	16.2193	16.2549	16.3227	18.0136	18.048	18.0883	18.054	18.1	18.1449	18.0279	18.0315	18.1405	Nucleus
5664	sp|Q9UNX4|WDR3_HUMAN	WDR3	WDR3_HUMAN WD repeat-containing protein 3	0.0347494	-0.136868	18.4578	0.0541178	n.s.	0.00105879	-0.167636	18.3209	0.0112736	n.s.	18.2902	0.528253	-0.0307678	0.662082	n.s.	3.19233e-14	5.24711e-13	sig	2.2011e-07	-2.00941	16.4484	1.05635e-05	down	2.73527e-06	-1.87254	3.38783e-05	down	3.9124e-07	-1.84177	5.14485e-05	down	9.95166e-06	-2.30818	16.1496	4.60783e-05	down	1.92254e-05	-2.17131	7.60771e-05	down	1.37996e-05	-2.14054	6.76363e-05	down	0.0253336	-0.298768	0.126412	n.s.	1.16616e-06	-2.05725	16.4005	1.77108e-05	down	5.27148e-06	-1.92038	3.85116e-05	down	1.80437e-06	-1.88961	3.38393e-05	down	0.379109	-0.0478412	0.631813	n.s.	0.0525635	0.250926	0.141317	n.s.	1	18.4414	18.4816	18.4504	18.2617	18.4017	18.2994	18.3207	18.2697	18.2802	16.4281	16.4189	16.4981	16.1238	16.303	16.0221	16.3208	16.4602	16.4206	Nucleus
5665	sp|Q9UNY4|TTF2_HUMAN	TTF2	TTF2_HUMAN Transcription termination factor 2	0.145304	-0.114574	17.3136	0.183115	n.s.	0.0488913	-0.146317	17.199	0.0899139	n.s.	17.1673	0.639931	-0.0317428	0.747094	n.s.	2.00481e-14	4.08069e-13	sig	1.56879e-06	-2.03145	15.2821	2.28427e-05	down	4.88817e-06	-1.91687	4.31237e-05	down	1.95698e-06	-1.88513	5.80677e-05	down	2.71296e-06	-2.01635	15.2972	2.38768e-05	down	7.11474e-06	-1.90178	4.15188e-05	down	3.45308e-06	-1.87003	3.78237e-05	down	0.754989	0.0150949	0.852471	n.s.	4.1973e-06	-2.13743	15.1761	2.99644e-05	down	9.04443e-06	-2.02286	5.12831e-05	down	5.33871e-06	-1.99111	4.90169e-05	down	0.131147	-0.105985	0.401746	n.s.	0.119454	-0.12108	0.239177	n.s.	1	17.3198	17.2457	17.3752	17.1348	17.3001	17.1621	17.221	17.1829	17.0978	15.2969	15.319	15.2305	15.2979	15.2336	15.3601	15.1978	15.0821	15.2485	Cytosol
5666	sp|Q9UNZ2-5|NSF1C_HUMAN	NSFL1C	NSF1C_HUMAN Isoform 3 of NSFL1 cofactor p47	0.0211597	0.747262	18.1041	0.0365497	up	0.00142857	0.446213	18.8514	0.012617	n.s.	18.5503	0.210976	-0.301049	0.357124	n.s.	2.87959e-08	4.86884e-08	sig	9.88786e-05	1.78912	19.8932	0.000226835	up	0.00988557	1.04186	0.0126663	up	0.000294052	1.3429	0.000547322	up	5.10621e-05	1.88794	19.9921	0.000131808	up	0.00653452	1.14068	0.00857406	up	0.000141326	1.44173	0.000303061	up	0.525004	0.0988267	0.68171	n.s.	1.06681e-05	1.9566	20.0607	4.94048e-05	up	0.00427528	1.20934	0.00595344	up	2.70808e-05	1.51039	0.000106739	up	0.240845	0.167481	0.515656	n.s.	0.567033	0.068654	0.68457	n.s.	2	18.0807	18.1852	18.0464	19.1693	18.4862	18.8986	18.5848	18.4731	18.593	19.879	19.7156	20.0851	20.0368	19.8123	20.1271	19.9527	20.0771	20.1523	Cytosol
5667	sp|Q9UNZ5|L10K_HUMAN	C19orf53	L10K_HUMAN Leydig cell tumor 10 kDa protein homolog	0.817499	0.040775	19.2107	0.841485	n.s.	0.646483	0.0672018	19.2515	0.700804	n.s.	19.2779	0.858513	0.0264268	0.908648	n.s.	9.9528e-08	1.5667e-07	sig	0.00186979	-1.11376	18.097	0.00254567	down	0.00175517	-1.15453	0.00264355	down	0.00066442	-1.18096	0.00106728	down	0.000547764	-1.38427	17.8264	0.000862703	down	0.000536126	-1.42505	0.000938364	down	0.000154032	-1.45147	0.000322638	down	0.0969699	-0.270515	0.244183	n.s.	0.00149798	-0.995009	18.2157	0.00211794	down	0.00142401	-1.03578	0.00224634	down	0.000320908	-1.06221	0.000604056	down	0.361274	0.118747	0.619545	n.s.	0.0146616	0.389262	0.0691471	n.s.	1	19.2585	19.3817	18.9919	19.3963	19.0156	19.3425	19.4018	19.2796	19.1524	18.1696	17.8991	18.2223	17.8656	17.6809	17.9328	18.1363	18.1841	18.3267	NA
5668	sp|Q9UP83-2|COG5_HUMAN	COG5	COG5_HUMAN Isoform 2 of Conserved oligomeric Golgi complex subunit 5	0.529574	0.0904499	14.8449	0.576782	n.s.	0.262796	0.15221	14.9353	0.334645	n.s.	14.9971	0.416878	0.0617599	0.564399	n.s.	0.00233837	0.00252801	sig	0.107761	0.24017	15.0851	0.116499	n.s.	0.0898226	0.14972	0.10055	n.s.	0.0406607	0.0879603	0.0461976	n.s.	0.0203994	0.457268	15.3021	0.0236111	n.s.	0.00926085	0.366819	0.0118253	n.s.	0.00345828	0.305059	0.0045848	n.s.	0.0104548	0.217098	0.0871087	n.s.	0.0494706	0.367323	15.2122	0.0551215	n.s.	0.0389236	0.276873	0.0458208	n.s.	0.0351974	0.215114	0.040629	n.s.	0.133409	0.127153	0.404747	n.s.	0.314853	-0.089945	0.462956	n.s.	2	15.0649	14.6786	14.7911	14.8117	14.9655	15.0288	15.0407	14.9654	14.9852	15.1222	15.0593	15.0736	15.3583	15.3323	15.2158	15.3407	15.1317	15.1643	Golgi
5669	sp|Q9UP95-7|S12A4_HUMAN	SLC12A4	S12A4_HUMAN Isoform 7 of Solute carrier family 12 member 4	0.000122324	-0.204962	15.7907	0.00192187	n.s.	6.3147e-05	-0.245509	15.5857	0.00485665	n.s.	15.5452	0.0640919	-0.0405466	0.167898	n.s.	3.04969e-09	6.04397e-09	sig	6.67538e-07	-1.39828	14.3924	1.5044e-05	down	1.48812e-06	-1.19331	2.73005e-05	down	1.73296e-06	-1.15277	5.80677e-05	down	0.000281435	-1.29711	14.4936	0.000494248	down	0.000554856	-1.09214	0.000963409	down	0.000642817	-1.0516	0.00102587	down	0.41343	0.101169	0.587204	n.s.	0.000325515	-1.61013	14.1806	0.000571317	down	0.000555835	-1.40517	0.00100708	down	0.000622812	-1.36462	0.00104132	down	0.209337	-0.211856	0.484631	n.s.	0.151219	-0.313025	0.280161	n.s.	1	15.7818	15.7831	15.8071	15.6021	15.5643	15.5908	15.5679	15.5354	15.5322	14.3921	14.4345	14.3507	14.3227	14.6943	14.4638	14.4417	13.9641	14.136	NA
5670	sp|Q9UPA5|BSN_HUMAN	BSN	BSN_HUMAN Protein bassoon	0.0144793	0.312974	12.2727	0.0273064	n.s.	0.226366	0.171086	12.5857	0.295147	n.s.	12.4438	0.254588	-0.141888	0.406028	n.s.	5.65454e-12	2.36717e-11	sig	4.16462e-05	2.19908	14.4718	0.000125105	up	4.56754e-05	1.88611	0.00015047	up	0.000118004	2.028	0.00027545	up	9.22048e-06	2.06989	14.3426	4.41651e-05	up	3.56642e-06	1.75692	2.85578e-05	up	5.46555e-05	1.8988	0.000154587	up	0.255644	-0.129195	0.434943	n.s.	6.29805e-06	2.17293	14.4456	3.72236e-05	up	1.81602e-06	1.85995	2.315e-05	up	4.05822e-05	2.00184	0.000138047	up	0.796659	-0.0261561	0.894992	n.s.	0.0564011	0.103039	0.146726	n.s.	2	12.2379	12.4002	12.18	12.6468	12.5924	12.5179	12.389	12.3046	12.6378	14.5768	14.2879	14.5507	14.3361	14.2917	14.4001	14.4182	14.4283	14.4905	NA
5671	sp|Q9UPN3|MACF1_HUMAN	MACF1	MACF1_HUMAN Microtubule-actin cross-linking factor 1, isoforms 1/2/3/5	0.770927	0.0180786	18.0604	0.799998	n.s.	0.0330469	0.118486	18.0784	0.0680797	n.s.	18.1788	0.135768	0.100407	0.266264	n.s.	2.78599e-11	9.0274e-11	sig	1.5788e-05	1.08377	19.1441	6.88316e-05	up	5.40234e-05	1.06569	0.000167055	up	1.43915e-05	0.965285	9.1912e-05	up	2.22937e-05	1.12494	19.1853	7.52191e-05	up	6.20247e-05	1.10686	0.000166556	up	2.28573e-05	1.00645	8.98605e-05	up	0.459092	0.0411693	0.625488	n.s.	6.79092e-05	1.07594	19.1363	0.00016862	up	0.000138568	1.05786	0.000323939	up	8.40158e-05	0.957451	0.0002199	up	0.907556	-0.00783439	0.957426	n.s.	0.507943	-0.0490037	0.636016	n.s.	4	18.0144	18.1176	18.049	17.9795	18.1296	18.1262	18.1514	18.2208	18.1643	19.1259	19.2056	19.1009	19.2078	19.239	19.109	19.2374	19.1229	19.0485	Cytosol
5672	sp|Q9UPN4|AZI1_HUMAN	AZI1	AZI1_HUMAN 5-azacytidine-induced protein 1	0.0727872	0.0649856	17.7936	0.100472	n.s.	0.195943	-0.0934817	17.8586	0.263912	n.s.	17.7001	0.0632184	-0.158467	0.166276	n.s.	3.15839e-13	2.53305e-12	sig	1.61904e-06	-2.04433	15.7493	2.31805e-05	down	1.73665e-06	-2.10932	2.83248e-05	down	1.15783e-05	-1.95085	8.83259e-05	down	0.00217789	-0.203955	17.5897	0.00292613	n.s.	0.0011913	-0.26894	0.0018606	n.s.	0.15492	-0.110473	0.166972	n.s.	3.31197e-06	1.84038	0.0039737	up	1.96937e-05	-2.26045	15.5332	7.10845e-05	down	1.84431e-05	-2.32544	7.78058e-05	down	4.14423e-05	-2.16697	0.000139601	down	0.108264	-0.216118	0.374708	n.s.	3.08408e-05	-2.0565	0.00603398	down	1	17.769	17.823	17.7889	17.8627	17.894	17.8191	17.7139	17.7933	17.5932	15.6888	15.8346	15.7245	17.6033	17.6235	17.5422	15.6541	15.6	15.3453	NA
5673	sp|Q9UPN6|SCAF8_HUMAN	SCAF8	SCAF8_HUMAN Protein SCAF8	0.702885	0.040877	18.6188	0.738977	n.s.	0.122694	0.147465	18.6596	0.180624	n.s.	18.7662	0.248509	0.106588	0.400539	n.s.	0.00105606	0.00116415	sig	0.750228	-0.0271744	18.5916	0.760239	n.s.	0.458032	-0.0680514	0.476541	n.s.	0.0273424	-0.17464	0.0316655	n.s.	0.0277385	-0.249458	18.3693	0.0316176	n.s.	0.0198264	-0.290335	0.0240571	n.s.	0.000676995	-0.396923	0.00107102	n.s.	0.0103339	-0.222284	0.0863414	n.s.	0.148862	0.133095	18.7519	0.159383	n.s.	0.302853	0.0922178	0.321389	n.s.	0.755392	-0.0143705	0.766379	n.s.	0.0326467	0.160269	0.253846	n.s.	0.000658233	0.382553	0.0203902	n.s.	1	18.6025	18.7449	18.5089	18.7942	18.5462	18.6385	18.8276	18.7488	18.7223	18.6064	18.5152	18.6532	18.4155	18.3217	18.3707	18.7017	18.803	18.7509	Nucleus
5674	sp|Q9UPN7|PP6R1_HUMAN	PPP6R1	PP6R1_HUMAN Serine/threonine-protein phosphatase 6 regulatory subunit 1	0.00814283	0.477324	13.4665	0.0179451	n.s.	0.0809219	0.284173	13.9438	0.130603	n.s.	13.7507	0.150775	-0.193151	0.285422	n.s.	9.23251e-05	0.000108197	sig	0.00147211	0.724682	14.1912	0.00205856	up	0.029474	0.247358	0.0349159	n.s.	0.0136518	0.440509	0.016432	n.s.	0.000608198	0.831633	14.2982	0.000941812	up	0.00518959	0.354309	0.0069399	n.s.	0.00494446	0.54746	0.00636383	n.s.	0.132177	0.106951	0.290918	n.s.	0.0161049	0.609135	14.0757	0.0189847	up	0.404652	0.131811	0.424241	n.s.	0.11143	0.324962	0.12185	n.s.	0.450982	-0.115547	0.679179	n.s.	0.169791	-0.222498	0.30265	n.s.	2	13.6221	13.4179	13.3595	14.0399	13.9482	13.8434	13.6899	13.629	13.9332	14.1572	14.1297	14.2867	14.2992	14.3487	14.2466	14.3163	14.0393	13.8713	Cytosol
5675	sp|Q9UPN9|TRI33_HUMAN	TRIM33	TRI33_HUMAN E3 ubiquitin-protein ligase TRIM33	0.0201297	0.174487	17.7867	0.0350633	n.s.	0.0234981	0.152397	17.9612	0.0543217	n.s.	17.9391	0.740126	-0.0220897	0.824244	n.s.	6.05703e-10	1.37854e-09	sig	2.81755e-06	-0.459788	17.3269	2.94469e-05	n.s.	0.000169464	-0.634275	0.000380754	down	0.000138167	-0.612185	0.000308241	down	7.23073e-07	-0.602576	17.1841	1.34327e-05	down	7.48122e-05	-0.777063	0.000192949	down	5.91541e-05	-0.754973	0.000162335	down	0.000218482	-0.142788	0.0289665	n.s.	0.000482848	-0.396493	17.3902	0.000788494	n.s.	0.000639348	-0.57098	0.00113947	n.s.	0.000607328	-0.548891	0.00101912	n.s.	0.172155	0.0632944	0.451945	n.s.	0.00553523	0.206083	0.045519	n.s.	1	17.8018	17.786	17.7722	17.8816	18.0405	17.9614	17.981	17.9809	17.8553	17.3379	17.3102	17.3326	17.1946	17.1877	17.1701	17.428	17.3159	17.4267	Nucleus
5676	sp|Q9UPQ0-3|LIMC1_HUMAN	LIMCH1	LIMC1_HUMAN Isoform 3 of LIM and calponin homology domains-containing protein 1	0.258509	0.176185	13.5158	0.307149	n.s.	0.348173	0.148278	13.692	0.418827	n.s.	13.664	0.825729	-0.0279071	0.886045	n.s.	0.159242	0.161176	n.s.	0.0501142	0.31325	13.829	0.0557868	n.s.	0.185073	0.137065	0.200407	n.s.	0.155725	0.164972	0.16802	n.s.	0.289008	0.155226	13.671	0.302787	n.s.	0.849669	-0.0209593	0.856954	n.s.	0.953109	0.00694782	0.955658	n.s.	0.101819	-0.158024	0.250993	n.s.	0.362149	0.11208	13.6278	0.376849	n.s.	0.470766	-0.064105	0.490853	n.s.	0.707586	-0.0361979	0.72068	n.s.	0.00518944	-0.20117	0.151098	n.s.	0.564105	-0.0431457	0.681721	n.s.	0	13.7286	13.3776	13.4411	13.758	13.5344	13.7835	13.8392	13.5541	13.5988	13.8858	13.8297	13.7715	13.5568	13.6673	13.7889	13.6245	13.6557	13.6034	NA
5677	sp|Q9UPQ3|AGAP1_HUMAN	AGAP1	AGAP1_HUMAN Arf-GAP with GTPase, ANK repeat and PH domain-containing protein 1	0.0298324	0.537803	12.2374	0.0478643	n.s.	0.0263558	0.64939	12.7752	0.0586237	n.s.	12.8868	0.473113	0.111587	0.61485	n.s.	4.51417e-10	1.05413e-09	sig	0.000111639	2.23269	14.4701	0.000246221	up	2.59712e-05	1.69489	0.000104424	up	0.000212131	1.5833	0.0004279	up	8.65736e-05	2.34795	14.5853	0.0001951	up	1.61875e-05	1.81014	6.77189e-05	up	0.000148601	1.69856	0.000313453	up	0.0128692	0.115258	0.0943795	n.s.	0.000205942	2.1929	14.4303	0.000391212	up	0.000129688	1.6551	0.000308362	up	0.00048689	1.54351	0.000848607	up	0.683972	-0.0397877	0.832819	n.s.	0.150836	-0.155046	0.27997	n.s.	2	12.5003	12.2136	11.9982	12.8988	12.7812	12.6456	12.6788	12.8849	13.0965	14.4731	14.4239	14.5132	14.5855	14.5719	14.5986	14.5919	14.2933	14.4056	Cytosol
5678	sp|Q9UPQ7|PZRN3_HUMAN	PDZRN3	PZRN3_HUMAN E3 ubiquitin-protein ligase PDZRN3	4.23566e-05	0.719309	15.0034	0.00140778	up	0.00757763	0.374323	15.7228	0.0269462	n.s.	15.3778	0.0107404	-0.344986	0.0688863	n.s.	4.18501e-14	6.28688e-13	sig	2.741e-07	1.92507	16.9285	1.088e-05	up	2.83969e-06	1.20576	3.42447e-05	up	2.82594e-05	1.55075	0.000120264	up	2.2995e-07	1.78759	16.791	9.71457e-06	up	3.2027e-06	1.06828	2.733e-05	up	3.83183e-05	1.41327	0.000123666	up	0.000901111	-0.137481	0.0396727	n.s.	3.95358e-07	1.93519	16.9386	1.3e-05	up	3.75092e-06	1.21588	3.2283e-05	up	2.93299e-05	1.56086	0.00011122	up	0.69547	0.0101154	0.839449	n.s.	0.001891	0.147597	0.0294266	n.s.	2	15.0125	14.9576	15.0402	15.7329	15.6695	15.7658	15.3749	15.2561	15.5023	16.9146	16.9139	16.9571	16.8013	16.7916	16.7802	16.9186	16.92	16.9773	NA
5679	sp|Q9UPQ9|TNR6B_HUMAN	TNRC6B	TNR6B_HUMAN Trinucleotide repeat-containing gene 6B protein	0.149549	0.38004	16.1985	0.187531	n.s.	0.0704896	0.230109	16.5786	0.117528	n.s.	16.4287	0.525581	-0.149931	0.659891	n.s.	0.0472764	0.0484225	sig	0.0531886	0.45502	16.6536	0.059023	n.s.	0.784647	0.0749804	0.794212	n.s.	0.257897	0.224911	0.273054	n.s.	0.151984	0.2883	16.4868	0.162842	n.s.	0.736006	-0.0917397	0.747952	n.s.	0.744154	0.0581909	0.754977	n.s.	0.484401	-0.16672	0.647319	n.s.	0.00141567	0.689084	16.8876	0.00201295	up	0.220812	0.309044	0.238633	n.s.	0.00799333	0.458975	0.0100761	n.s.	0.234278	0.234063	0.511167	n.s.	0.0696797	0.400784	0.167471	n.s.	2	16.1818	16.3139	16.0999	16.8656	16.1837	16.6865	16.4984	16.2881	16.4995	16.7914	16.3432	16.8261	16.5838	16.1911	16.6857	16.771	16.9114	16.9806	Cytosol
5680	sp|Q9UPR0|PLCL2_HUMAN	PLCL2	PLCL2_HUMAN Inactive phospholipase C-like protein 2	0.0111475	0.342448	13.797	0.0224522	n.s.	0.0292518	0.416339	14.1394	0.0628067	n.s.	14.2133	0.509037	0.0738914	0.64506	n.s.	5.99659e-11	1.73534e-10	sig	3.50128e-05	1.67894	15.4759	0.000111546	up	4.7446e-06	1.3365	4.27609e-05	up	0.000291917	1.26261	0.000544022	up	3.90534e-05	1.73864	15.5356	0.000108348	up	9.83678e-06	1.3962	5.02787e-05	up	0.000283372	1.3223	0.000522272	up	0.368774	0.0596986	0.545516	n.s.	3.48053e-05	1.5959	15.3929	0.000103382	up	2.01509e-06	1.25345	2.43556e-05	up	0.000337541	1.17956	0.000628208	up	0.128373	-0.0830436	0.39898	n.s.	0.0542024	-0.142742	0.143786	n.s.	4	13.924	13.6653	13.8017	14.1718	14.1113	14.1352	14.2642	14.0195	14.3563	15.4325	15.547	15.4483	15.6006	15.5616	15.4446	15.4367	15.3901	15.3518	Cytosol
5681	sp|Q9UPR5|NAC2_HUMAN	SLC8A2	NAC2_HUMAN Sodium/calcium exchanger 2	0.822386	-0.0273847	14.3604	0.84579	n.s.	0.424799	0.102199	14.3331	0.494061	n.s.	14.4626	0.150634	0.129583	0.285256	n.s.	5.29738e-13	3.75195e-12	sig	3.72308e-05	2.14023	16.5007	0.000116327	up	3.4798e-06	2.16762	3.67774e-05	up	4.93867e-06	2.03804	7.11191e-05	up	3.63163e-05	2.20947	16.5699	0.000103502	up	4.18608e-06	2.23685	3.11181e-05	up	5.80825e-06	2.10727	4.59893e-05	up	0.248996	0.0692314	0.427879	n.s.	4.18401e-05	2.08756	16.448	0.000117729	up	4.06441e-06	2.11494	3.35384e-05	up	5.78785e-06	1.98536	5.00307e-05	up	0.318303	-0.0526771	0.583669	n.s.	0.0804472	-0.121909	0.184764	n.s.	4	14.1859	14.3549	14.5405	14.3976	14.2331	14.3685	14.3684	14.5501	14.4694	16.4465	16.557	16.4985	16.505	16.5612	16.6436	16.4786	16.4843	16.3811	Plasma.Membrane
5682	sp|Q9UPT5|EXOC7_HUMAN	EXOC7	EXOC7_HUMAN Exocyst complex component 7	0.0957858	0.15792	15.474	0.127016	n.s.	0.00755418	0.271278	15.6319	0.0268947	n.s.	15.7452	0.200189	0.113358	0.345027	n.s.	2.75573e-08	4.66864e-08	sig	0.000239938	0.842692	16.3167	0.000442753	up	0.00124752	0.684772	0.00195452	up	0.00116209	0.571414	0.00173202	n.s.	0.000143875	0.917595	16.3916	0.000287894	up	0.000750951	0.759674	0.0012455	up	0.000612834	0.646317	0.000984836	up	0.388235	0.0749023	0.564885	n.s.	0.000120723	0.664051	16.138	0.000260849	up	0.00166861	0.50613	0.0025779	n.s.	0.00109795	0.392772	0.0016869	n.s.	0.0444534	-0.178642	0.283842	n.s.	0.0122878	-0.253544	0.063712	n.s.	4	15.4431	15.5482	15.4306	15.5898	15.7548	15.551	15.7111	15.8242	15.7004	16.2195	16.4153	16.3152	16.4067	16.4747	16.2933	16.1864	16.1041	16.1235	Cytosol
5683	sp|Q9UPT6|JIP3_HUMAN	MAPK8IP3	JIP3_HUMAN C-Jun-amino-terminal kinase-interacting protein 3	0.636991	0.0360451	13.8292	0.678862	n.s.	0.195573	0.188652	13.8653	0.263531	n.s.	14.0179	0.201787	0.152606	0.346554	n.s.	3.97653e-13	3.01583e-12	sig	1.20318e-05	2.25964	16.0889	5.97999e-05	up	1.52609e-06	2.22359	2.74926e-05	up	4.81987e-05	2.07098	0.000159509	up	1.26099e-05	2.34493	16.1742	5.29741e-05	up	2.21177e-06	2.30888	2.36513e-05	up	4.61662e-05	2.15627	0.000139084	up	0.314595	0.0852889	0.493272	n.s.	5.8664e-06	2.40526	16.2345	3.58416e-05	up	1.79874e-07	2.36921	1.20834e-05	up	2.82904e-05	2.21661	0.000109422	up	0.0627337	0.14562	0.313863	n.s.	0.393323	0.0603314	0.534317	n.s.	4	13.8743	13.6921	13.9213	13.8485	13.8621	13.8853	13.8201	14.0985	14.1351	16.1641	16.1051	15.9974	16.2766	16.0841	16.1618	16.293	16.205	16.2054	NA
5684	sp|Q9UPT8|ZC3H4_HUMAN	ZC3H4	ZC3H4_HUMAN Zinc finger CCCH domain-containing protein 4	0.0922027	0.294271	18.7561	0.123023	n.s.	0.0126483	0.298728	19.0504	0.0367415	n.s.	19.0548	0.973825	0.00445702	0.983001	n.s.	0.00522577	0.00554955	sig	0.0616817	0.327705	19.0838	0.0679575	n.s.	0.850523	0.0334345	0.857239	n.s.	0.822744	0.0289775	0.831056	n.s.	0.080958	0.187695	18.9438	0.0884962	n.s.	0.471542	-0.106575	0.489408	n.s.	0.191951	-0.111032	0.205371	n.s.	0.33555	-0.14001	0.512335	n.s.	0.00208163	0.613975	19.3701	0.00283876	up	0.080963	0.319704	0.0915891	n.s.	0.0150728	0.315247	0.0182522	n.s.	0.0953803	0.28627	0.35711	n.s.	0.00823732	0.42628	0.0531352	n.s.	2	18.736	18.8621	18.6701	19.2644	18.8454	19.0413	19.129	19.0467	18.9888	19.0505	18.9049	19.296	18.9947	18.8281	19.0085	19.2755	19.3384	19.4962	NA
5685	sp|Q9UPT9|UBP22_HUMAN	USP22	UBP22_HUMAN Ubiquitin carboxyl-terminal hydrolase 22	0.0193066	0.273466	16.6774	0.0339849	n.s.	0.029874	0.243654	16.9509	0.0636189	n.s.	16.9211	0.36216	-0.0298118	0.516179	n.s.	2.58118e-07	3.8404e-07	sig	0.000309054	0.836683	17.5141	0.00054354	up	1.74432e-05	0.563217	8.27229e-05	n.s.	2.8786e-05	0.593029	0.000121339	up	0.00310377	0.745216	17.4227	0.00403982	up	0.00772302	0.47175	0.0100087	n.s.	0.00649857	0.501562	0.00817123	n.s.	0.389375	-0.0914673	0.565875	n.s.	0.00072157	0.901572	17.579	0.00111363	up	0.000771219	0.628106	0.00133484	up	0.000708502	0.657918	0.00116129	up	0.392064	0.0648887	0.64248	n.s.	0.243612	0.156356	0.388519	n.s.	2	16.7967	16.6815	16.5541	16.9661	16.9161	16.9705	16.8985	16.8973	16.9674	17.4832	17.5296	17.5296	17.5609	17.2443	17.4628	17.5655	17.4722	17.6993	Nucleus
5686	sp|Q9UPU5|UBP24_HUMAN	USP24	UBP24_HUMAN Ubiquitin carboxyl-terminal hydrolase 24	0.00386997	0.501609	15.8865	0.0107233	n.s.	0.0219997	0.360252	16.3881	0.0519592	n.s.	16.2467	0.0660829	-0.141357	0.170441	n.s.	2.46308e-09	4.97342e-09	sig	0.000427174	1.11828	17.0047	0.000709473	up	0.000688553	0.616666	0.00116651	up	0.000834336	0.758023	0.00129467	up	0.000136456	1.29834	17.1848	0.000276367	up	3.45844e-05	0.796727	0.000112471	up	0.000142818	0.938084	0.000305225	up	0.0706945	0.18006	0.206574	n.s.	0.000232489	1.06701	16.9535	0.000432332	up	2.11962e-05	0.565399	8.49971e-05	n.s.	0.000270824	0.706756	0.000527009	up	0.486595	-0.0512676	0.703164	n.s.	0.00547735	-0.231328	0.0453923	n.s.	2	16.0512	15.8115	15.7967	16.3699	16.3807	16.4136	16.1669	16.3516	16.2217	17.1144	17.0059	16.8939	17.2585	17.1527	17.1432	16.914	16.9845	16.962	NA
5687	sp|Q9UPV9|TRAK1_HUMAN	TRAK1	TRAK1_HUMAN Trafficking kinesin-binding protein 1	0.24541	0.289948	12.3399	0.292978	n.s.	0.283165	0.312159	12.6299	0.356048	n.s.	12.6521	0.890988	0.022211	0.932074	n.s.	1.6857e-10	4.34014e-10	sig	0.000249748	2.61551	14.9555	0.000457616	up	4.59582e-06	2.32556	4.20921e-05	up	0.000107723	2.30335	0.000259635	up	0.000211286	2.66244	15.0024	0.000390843	up	1.23327e-06	2.3725	1.88081e-05	up	8.14929e-05	2.35029	0.000203608	up	0.374803	0.0469345	0.550954	n.s.	0.000224741	2.62775	14.9677	0.000421319	up	1.54977e-06	2.3378	2.24553e-05	up	8.83099e-05	2.31559	0.000226688	up	0.81645	0.0122398	0.908042	n.s.	0.0920298	-0.0346946	0.200322	n.s.	4	12.1465	12.1195	12.7539	12.7289	12.5972	12.5636	12.3651	12.7942	12.7971	14.9527	15.0381	14.8756	15.0086	14.9978	15.0008	14.9954	14.9656	14.9422	NA
5688	sp|Q9UPW5|CBPC1_HUMAN	AGTPBP1	CBPC1_HUMAN Cytosolic carboxypeptidase 1	0.0218859	0.313698	14.6433	0.0375231	n.s.	0.11472	0.19646	14.957	0.171665	n.s.	14.8397	0.0711834	-0.117237	0.179046	n.s.	4.89311e-09	9.34536e-09	sig	0.000372478	1.00902	15.6523	0.000633719	up	2.52219e-05	0.695321	0.000102506	up	0.000131111	0.812559	0.000297366	up	0.000340411	1.05793	15.7012	0.000579985	up	3.8081e-05	0.744228	0.000119794	up	0.000132606	0.861465	0.000289245	up	0.359291	0.0489061	0.536723	n.s.	0.000749181	0.949616	15.5929	0.00114915	up	0.000362261	0.635918	0.000705586	up	0.000504079	0.753155	0.000872215	up	0.403587	-0.0594035	0.650846	n.s.	0.180237	-0.10831	0.315659	n.s.	2	14.7745	14.6729	14.4825	14.9523	14.9748	14.9438	14.7722	14.8165	14.9305	15.6681	15.5939	15.6949	15.7736	15.6714	15.6587	15.6978	15.5746	15.5063	Cytosol
5689	sp|Q9UPW8|UN13A_HUMAN	UNC13A	UN13A_HUMAN Protein unc-13 homolog A	0.0204086	0.675547	13.6376	0.0354258	up	0.0791533	0.496252	14.3132	0.128253	n.s.	14.1339	0.28612	-0.179295	0.440122	n.s.	6.76434e-11	1.93511e-10	sig	8.97381e-05	2.84076	16.4784	0.000213201	up	1.72408e-05	2.16521	8.20852e-05	up	7.71989e-05	2.34451	0.000210722	up	9.10411e-05	3.12917	16.7668	0.00020243	up	3.67288e-05	2.45362	0.000117098	up	8.85845e-05	2.63292	0.000216817	up	0.0695411	0.288408	0.204198	n.s.	8.51345e-05	2.83286	16.4705	0.000199345	up	1.33967e-05	2.15731	6.42933e-05	up	7.06533e-05	2.3366	0.000195773	up	0.921594	-0.00790564	0.961845	n.s.	0.0583479	-0.296314	0.149213	n.s.	4	13.5652	13.9582	13.3894	14.409	14.1813	14.3492	13.9055	14.1445	14.3515	16.4535	16.5887	16.3929	16.8927	16.8425	16.5651	16.3741	16.5104	16.5269	Cytosol
5690	sp|Q9UPX8-3|SHAN2_HUMAN	SHANK2	SHAN2_HUMAN Isoform 3 of SH3 and multiple ankyrin repeat domains protein 2	0.00233794	-0.466908	17.5513	0.00776785	n.s.	0.0625391	-0.162174	17.0844	0.1071	n.s.	17.3891	0.00700122	0.304735	0.0565582	n.s.	1.61732e-13	1.59825e-12	sig	3.43453e-05	-3.38248	14.1688	0.000110358	down	5.99707e-05	-2.91557	0.000178855	down	3.87058e-05	-3.2203	0.000142483	down	3.29044e-07	-3.53817	14.0131	1.09445e-05	down	4.21111e-07	-3.07126	1.26312e-05	down	1.67399e-07	-3.37599	1.52806e-05	down	0.384697	-0.15569	0.561228	n.s.	3.58034e-06	-3.63136	13.9199	2.73263e-05	down	5.68611e-06	-3.16445	3.99894e-05	down	3.4759e-06	-3.46919	4.01989e-05	down	0.241149	-0.248886	0.515656	n.s.	0.359165	-0.0931966	0.504833	n.s.	1	17.4546	17.5763	17.623	17.1723	17.0189	17.062	17.3964	17.3189	17.452	14.4813	14.057	13.9681	14.0538	13.9952	13.9904	13.7937	13.8775	14.0886	NA
5691	sp|Q9UPY3|DICER_HUMAN	DICER1	DICER_HUMAN Endoribonuclease Dicer	0.0026648	0.404514	15.5649	0.00844042	n.s.	0.0010978	0.297686	15.9694	0.0113601	n.s.	15.8626	0.104909	-0.106828	0.22844	n.s.	5.50787e-13	3.86453e-12	sig	2.23958e-06	1.43449	16.9994	2.67103e-05	up	3.59745e-05	1.02998	0.000127322	up	9.96091e-08	1.1368	5.14485e-05	up	1.46821e-05	1.40534	16.9702	5.7666e-05	up	0.000115754	1.00083	0.000271131	up	1.59682e-05	1.10766	7.35739e-05	up	0.55173	-0.0291476	0.70377	n.s.	4.4623e-06	1.38957	16.9545	3.1019e-05	up	5.72773e-05	0.985057	0.000167777	up	1.39997e-06	1.09189	3.14699e-05	up	0.135965	-0.0449195	0.407814	n.s.	0.764901	-0.0157719	0.836885	n.s.	4	15.533	15.6334	15.5283	15.8799	15.9744	16.054	15.8679	15.8451	15.8749	17.0106	17.0065	16.981	17.0527	16.9027	16.9553	16.9988	16.9284	16.9362	Cytosol
5692	sp|Q9UPY5|XCT_HUMAN	SLC7A11	XCT_HUMAN Cystine/glutamate transporter	0.000292899	-0.624514	19.0334	0.00270268	down	0.000372387	-0.531067	18.4089	0.0074714	n.s.	18.5023	0.168189	0.0934465	0.308836	n.s.	5.43309e-13	3.82997e-12	sig	3.8112e-05	-4.07235	14.9611	0.000118218	down	7.65139e-05	-3.44783	0.000212405	down	6.7236e-05	-3.54128	0.000194559	down	2.59671e-06	-4.45878	14.5746	2.35668e-05	down	5.34409e-06	-3.83427	3.54637e-05	down	4.50776e-06	-3.92771	4.19256e-05	down	0.169414	-0.386433	0.338015	n.s.	3.29301e-06	-4.83236	14.201	2.63186e-05	down	6.2643e-06	-4.20785	4.19353e-05	down	5.42326e-06	-4.3013	4.90711e-05	down	0.0338871	-0.760019	0.257284	n.s.	0.0912143	-0.373586	0.199332	n.s.	1	18.9921	19.0951	19.013	18.3555	18.3785	18.4927	18.5276	18.548	18.4314	15.3008	14.9834	14.599	14.7478	14.3703	14.6057	13.9636	14.2375	14.4021	NA
5693	sp|Q9UPY8|MARE3_HUMAN	MAPRE3	MARE3_HUMAN Microtubule-associated protein RP/EB family member 3	0.00422786	0.382155	14.2494	0.0113735	n.s.	0.00370349	0.488173	14.6315	0.0182531	n.s.	14.7375	0.12996	0.106018	0.258227	n.s.	3.75677e-15	1.59841e-13	sig	1.63378e-06	2.71333	16.9627	2.32483e-05	up	5.16231e-08	2.33117	7.37754e-06	up	1.78513e-06	2.22515	5.80677e-05	up	4.88712e-06	2.72875	16.9781	3.13225e-05	up	2.27305e-06	2.34659	2.38204e-05	up	7.40457e-06	2.24057	5.17113e-05	up	0.792068	0.015421	0.878465	n.s.	3.20595e-06	2.55915	16.8085	2.60956e-05	up	5.64248e-07	2.177	1.53312e-05	up	4.3357e-06	2.07098	4.46138e-05	up	0.00896423	-0.154175	0.175138	n.s.	0.0540854	-0.169596	0.143629	n.s.	4	14.3207	14.3008	14.1267	14.6517	14.589	14.6539	14.6347	14.7948	14.7831	16.9497	16.9639	16.9744	17.0848	16.9077	16.9418	16.8069	16.7545	16.8641	Cytosol
5694	sp|Q9UPZ6|THS7A_HUMAN	THSD7A	THS7A_HUMAN Thrombospondin type-1 domain-containing protein 7A	0.656365	-0.0872343	13.0093	0.697032	n.s.	0.415616	0.270453	12.9221	0.485072	n.s.	13.2797	0.334271	0.357687	0.4888	n.s.	1.1755e-11	4.27643e-11	sig	1.76408e-06	4.36717	17.3765	2.39116e-05	up	1.16777e-05	4.45441	6.60267e-05	up	0.000144204	4.09672	0.000318629	up	1.6212e-06	4.3894	17.3987	1.93103e-05	up	1.11814e-05	4.47663	5.40316e-05	up	0.000140079	4.11895	0.00030119	up	0.764389	0.0222275	0.858078	n.s.	7.36931e-06	3.9595	16.9688	4.05682e-05	up	2.68517e-05	4.04674	9.87029e-05	up	0.00025519	3.68905	0.000502704	up	0.0210198	-0.40767	0.218504	n.s.	0.0168964	-0.429897	0.0735036	n.s.	4	13.1859	12.9204	12.9216	13.168	12.6248	12.9734	12.7134	13.5114	13.6145	17.3296	17.4776	17.3222	17.4102	17.3117	17.4743	16.8694	16.8718	17.1652	NA
5695	sp|Q9UQ03|COR2B_HUMAN	CORO2B	COR2B_HUMAN Coronin-2B	0.414897	0.0712837	15.4283	0.464707	n.s.	0.0574396	0.206106	15.4996	0.100744	n.s.	15.6344	0.289756	0.134822	0.443656	n.s.	4.29015e-13	3.16202e-12	sig	2.48471e-07	2.04473	17.473	1.08153e-05	up	1.91337e-05	1.97345	8.76874e-05	up	2.48519e-05	1.83863	0.00011399	up	1.74607e-07	2.09738	17.5257	8.95065e-06	up	1.67427e-05	2.02609	6.94603e-05	up	2.15786e-05	1.89127	8.69374e-05	up	0.25769	0.0526453	0.436874	n.s.	5.0187e-07	1.66951	17.0978	1.33218e-05	up	4.36469e-05	1.59822	0.000137592	up	6.06657e-05	1.4634	0.000176554	up	0.000763162	-0.375225	0.101603	n.s.	0.000406437	-0.427871	0.0179709	n.s.	4	15.4286	15.4246	15.4317	15.3427	15.5787	15.5773	15.5196	15.6004	15.7832	17.4149	17.4999	17.5043	17.5797	17.5055	17.4917	17.1382	17.112	17.0432	NA
5696	sp|Q9UQ16-4|DYN3_HUMAN	DNM3	DYN3_HUMAN Isoform 4 of Dynamin-3	0.0212945	0.472507	18.5032	0.0367085	n.s.	0.0380288	0.447509	18.9757	0.0747982	n.s.	18.9507	0.820709	-0.0249979	0.883552	n.s.	2.17952e-12	1.10523e-11	sig	4.03066e-05	2.44841	20.9516	0.000122803	up	9.06417e-06	1.97591	5.84178e-05	up	3.54918e-05	2.0009	0.000135572	up	2.4479e-05	2.62865	21.1318	7.92924e-05	up	2.82434e-06	2.15614	2.61677e-05	up	1.7603e-05	2.18114	7.72499e-05	up	0.0203702	0.180233	0.114757	n.s.	3.48112e-05	2.38499	20.8882	0.000103382	up	3.90204e-06	1.91249	3.27389e-05	up	2.65756e-05	1.93748	0.00010617	up	0.23865	-0.06342	0.512883	n.s.	0.000370698	-0.243653	0.0173744	n.s.	4	18.7117	18.4909	18.3069	18.9865	19.0621	18.8785	18.7965	18.9524	19.1032	20.8722	21.0261	20.9565	21.1593	21.0955	21.1407	20.9025	20.8953	20.8667	Cytosol
5697	sp|Q9UQ26-8|RIMS2_HUMAN	RIMS2	RIMS2_HUMAN Isoform 8 of Regulating synaptic membrane exocytosis protein 2	0.0529272	0.259874	15.1371	0.0763796	n.s.	0.0215346	0.345152	15.397	0.0511628	n.s.	15.4823	0.0710214	0.0852774	0.17879	n.s.	5.68522e-09	1.07352e-08	sig	0.00060415	0.949003	16.0861	0.000945058	up	7.39208e-05	0.689129	0.000207027	up	9.20591e-05	0.603852	0.000236313	up	0.000356764	1.04218	16.1793	0.000603902	up	1.38157e-05	0.782309	6.08072e-05	up	1.21252e-05	0.697032	6.35911e-05	up	0.0522238	0.0931801	0.178819	n.s.	0.00122521	0.826073	15.9632	0.00177622	up	0.000367153	0.566199	0.000713261	n.s.	0.000572619	0.480922	0.000969283	n.s.	0.0809627	-0.12293	0.336424	n.s.	0.00881779	-0.21611	0.0548165	n.s.	2	15.3175	15.0191	15.0748	15.4423	15.3489	15.3998	15.519	15.4853	15.4425	16.1174	16.0242	16.1167	16.1695	16.161	16.2075	16.0312	15.8837	15.9747	Plasma.Membrane
5698	sp|Q9UQ35|SRRM2_HUMAN	SRRM2	SRRM2_HUMAN Serine/arginine repetitive matrix protein 2	0.281691	0.212837	19.8215	0.331411	n.s.	0.159921	0.14476	20.0344	0.222385	n.s.	19.9663	0.691329	-0.0680762	0.786961	n.s.	0.00013737	0.000159273	sig	0.0128932	-0.444595	19.3769	0.0152287	n.s.	0.0183128	-0.657432	0.0224338	down	0.00209239	-0.589356	0.00291845	down	0.00436123	-0.590771	19.2308	0.00552079	down	0.00900696	-0.803608	0.0115282	down	0.00078511	-0.735532	0.00121891	down	0.221174	-0.146176	0.399507	n.s.	0.0951533	-0.229531	19.592	0.103767	n.s.	0.0615629	-0.442368	0.0707637	n.s.	0.0116651	-0.374291	0.0143694	n.s.	0.109435	0.215064	0.375851	n.s.	0.0243414	0.36124	0.0906271	n.s.	1	19.7547	19.9693	19.7406	20.3036	19.7688	20.0308	20.043	19.9099	19.946	19.335	19.2767	19.5191	19.1431	19.1808	19.3684	19.4922	19.5446	19.7392	Nucleus
5699	sp|Q9UQ80|PA2G4_HUMAN	PA2G4	PA2G4_HUMAN Proliferation-associated protein 2G4	0.00927361	0.358846	19.5597	0.0195544	n.s.	0.000835691	0.355734	19.9185	0.0104223	n.s.	19.9154	0.972285	-0.00311172	0.982108	n.s.	0.000168656	0.000194683	sig	0.965962	-0.00343919	19.5562	0.96709	n.s.	0.0269616	-0.362285	0.0321428	n.s.	0.0127394	-0.359174	0.0154235	n.s.	0.145032	0.0817299	19.6414	0.155699	n.s.	0.0334254	-0.277116	0.0392943	n.s.	0.00891279	-0.274005	0.01097	n.s.	0.381021	0.0851691	0.556955	n.s.	0.153854	-0.0949365	19.4647	0.164464	n.s.	0.00784228	-0.453783	0.0103284	n.s.	0.00223817	-0.450671	0.00315553	n.s.	0.373969	-0.0914973	0.628046	n.s.	0.0612091	-0.176666	0.153253	n.s.	1	19.5432	19.5829	19.553	19.8032	20.0601	19.8923	19.9654	19.939	19.8418	19.4788	19.7058	19.4842	19.6136	19.727	19.5837	19.5697	19.4207	19.4038	Cytosol
5700	sp|Q9UQ90|SPG7_HUMAN	SPG7	SPG7_HUMAN Paraplegin	0.0072648	-0.282624	17.5363	0.0165269	n.s.	0.00275096	-0.34192	17.2537	0.0163936	n.s.	17.1944	0.067683	-0.0592952	0.172852	n.s.	2.34437e-07	3.51421e-07	sig	0.000307164	-0.670233	16.8661	0.000540691	down	0.000343569	-0.387609	0.000658068	n.s.	0.00025653	-0.328313	0.000492456	n.s.	0.00178673	-0.718194	16.8181	0.00244829	down	0.00701882	-0.435569	0.0091714	n.s.	0.0104987	-0.376274	0.0127856	n.s.	0.608464	-0.0479608	0.748293	n.s.	0.000328691	-0.796425	16.7399	0.000575041	down	0.000581558	-0.5138	0.00104448	n.s.	0.00065794	-0.454505	0.00109063	n.s.	0.0769627	-0.126192	0.331427	n.s.	0.455646	-0.0782311	0.592054	n.s.	6	17.6347	17.5126	17.4618	17.2483	17.2951	17.2177	17.203	17.1788	17.2015	16.8174	16.9045	16.8765	16.6541	16.9158	16.8845	16.6575	16.8191	16.7432	Mitochondria
5701	sp|Q9UQB3|CTND2_HUMAN	CTNND2	CTND2_HUMAN Catenin delta-2	0.0359839	-0.178054	16.0875	0.055679	n.s.	0.238377	-0.124328	15.9095	0.307996	n.s.	15.9632	0.602147	0.0537258	0.717051	n.s.	8.30136e-13	5.20919e-12	sig	1.21934e-06	1.61003	17.6976	1.99859e-05	up	2.68833e-06	1.78809	3.35985e-05	up	3.12928e-05	1.73436	0.000126671	up	3.41723e-06	1.61162	17.6991	2.66579e-05	up	5.02345e-06	1.78967	3.43231e-05	up	3.86828e-05	1.73595	0.000124228	up	0.958708	0.00158275	0.97961	n.s.	1.30426e-05	1.27099	17.3585	5.57539e-05	up	1.52742e-05	1.44904	6.97868e-05	up	0.000102155	1.39531	0.000251478	up	0.000664707	-0.339048	0.0996728	n.s.	0.00166895	-0.340631	0.0286058	n.s.	4	16.1341	16.0214	16.1071	15.9985	15.844	15.8859	15.8272	15.9484	16.114	17.6958	17.7051	17.6919	17.7327	17.6426	17.7221	17.3502	17.3022	17.4232	Nucleus
5702	sp|Q9UQB8|BAIP2_HUMAN	BAIAP2	BAIP2_HUMAN Brain-specific angiogenesis inhibitor 1-associated protein 2	0.430263	-0.0719733	17.2305	0.479946	n.s.	0.585267	0.0380748	17.1585	0.646596	n.s.	17.2686	0.28361	0.110048	0.43726	n.s.	4.20543e-11	1.27868e-10	sig	7.59555e-06	1.29501	18.5255	4.7613e-05	up	5.42664e-05	1.36698	0.000167547	up	2.22191e-05	1.25694	0.00010881	up	0.000140045	1.34042	18.5709	0.000282017	up	0.000229789	1.4124	0.00046383	up	0.000200151	1.30235	0.000394321	up	0.633274	0.0454132	0.767264	n.s.	3.05172e-06	1.44314	18.6736	2.584e-05	up	3.11606e-05	1.51512	0.00010895	up	1.07528e-05	1.40507	6.5502e-05	up	0.00196101	0.148133	0.112393	n.s.	0.297007	0.10272	0.443661	n.s.	4	17.2793	17.2577	17.1546	17.2914	17.0415	17.1427	17.2874	17.1716	17.3468	18.4856	18.5385	18.5524	18.7191	18.4223	18.5714	18.6794	18.6705	18.671	Cytosol
5703	sp|Q9UQC2|GAB2_HUMAN	GAB2	GAB2_HUMAN GRB2-associated-binding protein 2	0.335211	0.0788178	13.1278	0.386346	n.s.	0.657349	-0.0277441	13.2066	0.710401	n.s.	13.1001	0.108178	-0.106562	0.23302	n.s.	9.17696e-12	3.51774e-11	sig	3.07582e-05	1.78408	14.9119	0.000102853	up	3.01544e-05	1.70526	0.00011413	up	1.2421e-05	1.81183	8.83294e-05	up	0.000124628	1.8692	14.997	0.000255779	up	0.000135462	1.79039	0.000307145	up	8.42398e-05	1.89695	0.000209078	up	0.555513	0.0851223	0.706792	n.s.	5.06459e-06	1.87951	15.0073	3.31686e-05	up	3.72665e-06	1.8007	3.22135e-05	up	2.47984e-07	1.90726	2.1396e-05	up	0.233743	0.0954322	0.51053	n.s.	0.93367	0.0103099	0.959574	n.s.	4	13.2155	13.0287	13.1392	13.269	13.1136	13.2373	13.0596	13.1135	13.127	14.9035	14.8024	15.0297	15.1748	14.7817	15.0345	14.9816	15.0414	14.9989	NA
5704	sp|Q9UQE7|SMC3_HUMAN	SMC3	SMC3_HUMAN Structural maintenance of chromosomes protein 3	0.0261788	-0.16911	19.4313	0.0430501	n.s.	0.077834	-0.0838796	19.2622	0.126441	n.s.	19.3474	0.195614	0.0852305	0.339559	n.s.	4.18007e-10	9.84926e-10	sig	7.67365e-05	-0.729192	18.7021	0.000190197	down	0.000762893	-0.560082	0.00127128	n.s.	0.000212835	-0.645312	0.0004286	down	4.26257e-05	-0.945232	18.4861	0.00011555	down	0.000272581	-0.776122	0.000532816	down	9.60543e-05	-0.861353	0.000230479	down	0.0234325	-0.216041	0.121812	n.s.	7.0525e-06	-0.721631	18.7097	3.95515e-05	down	0.000328833	-0.552521	0.000651763	n.s.	4.89188e-05	-0.637752	0.000155436	down	0.868363	0.00756029	0.936105	n.s.	0.00964381	0.223601	0.0569421	n.s.	1	19.4267	19.4024	19.4648	19.171	19.3089	19.3067	19.3515	19.2926	19.3983	18.7576	18.7242	18.6246	18.4071	18.5648	18.4864	18.7203	18.7294	18.6794	Nucleus
5705	sp|Q9UQF2|JIP1_HUMAN	MAPK8IP1	JIP1_HUMAN C-Jun-amino-terminal kinase-interacting protein 1	0.039013	0.165335	13.2812	0.0596581	n.s.	0.0654999	0.439893	13.4465	0.110998	n.s.	13.721	0.19164	0.274558	0.335859	n.s.	5.32945e-14	7.46995e-13	sig	1.08465e-07	3.56957	16.8507	1.00335e-05	up	1.44382e-07	3.40424	1.12583e-05	up	5.2743e-05	3.12968	0.000169244	up	1.1023e-07	3.53819	16.8193	8.58794e-06	up	1.47118e-07	3.37285	9.62955e-06	up	5.48302e-05	3.09829	0.000154935	up	0.235726	-0.0313848	0.413485	n.s.	1.88496e-07	3.54511	16.8263	1.2149e-05	up	2.45805e-07	3.37978	1.25605e-05	up	5.63151e-05	3.10522	0.000168678	up	0.490036	-0.0244597	0.705529	n.s.	0.839082	0.00692514	0.896625	n.s.	4	13.2413	13.3573	13.2448	13.514	13.3782	13.4472	13.407	13.7629	13.9932	16.8763	16.8208	16.8551	16.7891	16.8415	16.8274	16.8817	16.8039	16.7933	NA
5706	sp|Q9UQL6-3|HDAC5_HUMAN	HDAC5	HDAC5_HUMAN Isoform 3 of Histone deacetylase 5	0.0161059	0.868774	12.2492	0.029484	up	0.0197003	0.623568	13.118	0.048356	up	12.8728	0.180389	-0.245206	0.324111	n.s.	3.67158e-09	7.18623e-09	sig	0.000187182	2.27231	14.5215	0.00036458	up	0.000878524	1.40354	0.00143839	up	2.12263e-05	1.64875	0.000106469	up	0.000201206	2.25437	14.5036	0.000374391	up	0.000967854	1.3856	0.00155328	up	2.78167e-05	1.6308	0.000101939	up	0.848096	-0.0179432	0.912106	n.s.	0.000259068	2.36845	14.6177	0.000472817	up	0.00118361	1.49968	0.00191387	up	0.000113614	1.74489	0.00027111	up	0.481617	0.09614	0.700124	n.s.	0.418268	0.114083	0.55797	n.s.	2	12.301	11.9486	12.4981	13.3509	12.8493	13.1538	12.8083	12.864	12.946	14.6306	14.4255	14.5086	14.4397	14.4384	14.6327	14.5852	14.8203	14.4476	Cytosol
5707	sp|Q9UQN3|CHM2B_HUMAN	CHMP2B	CHM2B_HUMAN Charged multivesicular body protein 2b	0.000218501	0.888188	15.5836	0.00237461	up	0.00555199	0.42814	16.4718	0.022525	n.s.	16.0117	0.00145645	-0.460048	0.0339382	n.s.	8.42423e-08	1.33731e-07	sig	0.231969	-0.0887156	15.4949	0.244395	n.s.	1.01923e-05	-0.976904	6.14649e-05	down	0.000529587	-0.516856	0.000884217	n.s.	0.190916	-0.15866	15.4249	0.202996	n.s.	0.000265614	-1.04685	0.000522089	down	0.00332952	-0.586801	0.00443219	down	0.436846	-0.0699448	0.607896	n.s.	0.657488	0.0423086	15.6259	0.669883	n.s.	0.000291584	-0.84588	0.000590154	down	0.00861688	-0.385832	0.0107918	n.s.	0.113886	0.131024	0.380079	n.s.	0.120432	0.200969	0.240183	n.s.	1	15.7021	15.4953	15.5533	16.5317	16.4192	16.4643	16.0765	16.0431	15.9154	15.496	15.5176	15.471	15.3313	15.3595	15.5839	15.539	15.7496	15.589	Endosome
5708	sp|Q9UQR0|SCML2_HUMAN	SCML2	SCML2_HUMAN Sex comb on midleg-like protein 2	0.000860858	-0.280366	17.5905	0.00444049	n.s.	0.00318392	-0.13697	17.3101	0.0172276	n.s.	17.4535	0.0109777	0.143396	0.0688863	n.s.	1.00741e-07	1.58371e-07	sig	0.00301704	-0.103316	17.4871	0.00391504	n.s.	0.00343449	0.17705	0.00482292	n.s.	0.124792	0.0336547	0.135547	n.s.	0.000103186	-0.247652	17.3428	0.00022311	n.s.	0.315432	0.0327137	0.333617	n.s.	0.00310073	-0.110682	0.00415857	n.s.	0.00011331	-0.144336	0.0220487	n.s.	0.356216	0.0274784	17.6179	0.371061	n.s.	0.000959946	0.307844	0.00160009	n.s.	0.00376387	0.164449	0.00504908	n.s.	0.00472623	0.130794	0.145374	n.s.	0.00027946	0.275131	0.0153806	n.s.	9	17.5703	17.5823	17.6187	17.2991	17.3626	17.2685	17.4743	17.4221	17.464	17.4899	17.4742	17.4973	17.3502	17.3293	17.3489	17.6306	17.5751	17.648	Nucleus
5709	sp|Q9UQR1|ZN148_HUMAN	ZNF148	ZN148_HUMAN Zinc finger protein 148	0.0677271	-0.298744	14.5866	0.0944433	n.s.	0.392807	-0.081514	14.2878	0.462775	n.s.	14.5051	0.0860472	0.21723	0.202124	n.s.	5.25855e-05	6.2517e-05	sig	0.00950286	0.406039	14.9926	0.0114335	n.s.	0.00193328	0.704783	0.00287857	up	0.000529066	0.487553	0.000883594	n.s.	0.295014	0.139562	14.7261	0.30881	n.s.	0.0241076	0.438306	0.0288666	n.s.	0.0710018	0.221076	0.0790534	n.s.	0.0444496	-0.266477	0.163986	n.s.	0.018065	0.383424	14.97	0.0211251	n.s.	0.00326671	0.682168	0.00468043	up	0.00236218	0.464938	0.00330937	n.s.	0.762533	-0.0226145	0.876609	n.s.	0.0785701	0.243862	0.181705	n.s.	8	14.4501	14.5857	14.724	14.426	14.3199	14.1176	14.4959	14.5639	14.4553	14.9239	15.0079	15.046	14.5639	14.7646	14.8499	15.0017	14.8541	15.0542	Nucleus
5710	sp|Q9Y217|MTMR6_HUMAN	MTMR6	MTMR6_HUMAN Myotubularin-related protein 6	0.00178299	0.284069	16.9931	0.00661877	n.s.	0.000233255	0.414368	17.2772	0.00684284	n.s.	17.4075	0.0109321	0.130298	0.0688863	n.s.	1.78745e-17	2.34762e-14	sig	2.55897e-07	2.12584	19.119	1.08445e-05	up	2.43641e-07	1.84177	1.35333e-05	up	6.36453e-08	1.71147	5.14485e-05	up	4.37854e-07	2.12065	19.1138	1.2049e-05	up	4.91205e-07	1.83658	1.34554e-05	up	2.40933e-07	1.70628	1.72924e-05	up	0.813293	-0.00519676	0.891783	n.s.	7.3019e-07	2.07972	19.0728	1.49188e-05	up	9.14862e-07	1.79565	1.8489e-05	up	6.00712e-07	1.66535	2.54182e-05	up	0.16056	-0.0461241	0.438145	n.s.	0.265486	-0.0409274	0.412711	n.s.	4	17.0486	16.9822	16.9486	17.2282	17.2957	17.3077	17.3818	17.4062	17.4344	19.124	19.1304	19.1025	19.1513	19.0957	19.0942	19.1056	19.0227	19.0902	Cytosol
5711	sp|Q9Y221|NIP7_HUMAN	NIP7	NIP7_HUMAN 60S ribosome subunit biogenesis protein NIP7 homolog	0.250543	-0.132682	15.0899	0.298452	n.s.	0.0299965	-0.187059	14.9573	0.0637884	n.s.	14.9029	0.563454	-0.0543766	0.689762	n.s.	8.59029e-11	2.38359e-10	sig	2.26674e-05	-1.94755	13.1424	8.50033e-05	down	7.36384e-05	-1.81487	0.000206332	down	1.62317e-05	-1.76049	9.53709e-05	down	7.04717e-05	-1.95797	13.132	0.000166835	down	0.000160707	-1.82529	0.000352626	down	7.20637e-05	-1.77092	0.000187553	down	0.93667	-0.0104254	0.966475	n.s.	6.15909e-05	-1.93509	13.1549	0.000157088	down	0.000147568	-1.8024	0.000341009	down	6.08128e-05	-1.74803	0.000176666	down	0.921279	0.0124633	0.961845	n.s.	0.878987	0.0228887	0.92542	n.s.	1	15.1431	15.1417	14.9849	14.8597	15.1239	14.8882	14.9353	14.8623	14.911	13.273	13.0424	13.1119	13.2921	12.9407	13.1631	12.9838	13.319	13.1617	Nucleus
5712	sp|Q9Y223-2|GLCNE_HUMAN	GNE	GLCNE_HUMAN Isoform 2 of Bifunctional UDP-N-acetylglucosamine 2-epimerase/N-acetylmannosamine kinase	0.0144181	0.596022	14.6823	0.0272337	up	0.055028	0.435168	15.2783	0.0975864	n.s.	15.1174	0.207109	-0.160854	0.352267	n.s.	5.79732e-08	9.37668e-08	sig	0.000289266	1.79198	16.4742	0.000514794	up	0.000179608	1.19596	0.000398767	up	0.000307735	1.35681	0.000568359	up	0.000366004	1.78399	16.4663	0.000615892	up	0.000326179	1.18797	0.000617855	up	0.000448882	1.34883	0.000758548	up	0.946968	-0.00798596	0.972251	n.s.	0.0014706	1.5264	16.2087	0.00208266	up	0.00375856	0.930375	0.00530033	up	0.00307773	1.09123	0.00420865	up	0.172828	-0.265583	0.452528	n.s.	0.20098	-0.257597	0.340203	n.s.	2	14.4631	14.6599	14.9238	15.2703	15.1884	15.3762	14.9695	15.2865	15.0963	16.457	16.6046	16.3611	16.3558	16.6398	16.4032	16.4236	15.9358	16.2666	Cytosol
5713	sp|Q9Y224|CN166_HUMAN	C14orf166	CN166_HUMAN UPF0568 protein C14orf166	0.0279132	0.530197	18.516	0.045346	n.s.	0.234626	0.258905	19.0462	0.304	n.s.	18.7749	0.185211	-0.271293	0.328528	n.s.	0.000161212	0.000186234	sig	0.00446731	0.800568	19.3166	0.00562303	up	0.0823522	0.270371	0.0924805	n.s.	0.02392	0.541663	0.0279067	n.s.	0.00626159	0.669086	19.1851	0.0077498	up	0.25065	0.138889	0.267935	n.s.	0.0451334	0.410181	0.0512406	n.s.	0.143879	-0.131482	0.306074	n.s.	0.00327999	0.94981	19.4658	0.00427197	up	0.033445	0.419613	0.0397065	n.s.	0.0136399	0.690906	0.0166346	up	0.243539	0.149242	0.516707	n.s.	0.0408689	0.280724	0.122342	n.s.	2	18.582	18.2782	18.6879	19.1559	19.132	18.8508	18.7697	19.0176	18.5375	19.421	19.1991	19.3297	19.1185	19.2201	19.2168	19.2981	19.597	19.5025	NA
5714	sp|Q9Y230|RUVB2_HUMAN	RUVBL2	RUVB2_HUMAN RuvB-like 2	0.746225	-0.0406788	16.927	0.778404	n.s.	0.211669	-0.17441	16.8863	0.279569	n.s.	16.7525	0.129623	-0.133731	0.257991	n.s.	0.163179	0.165133	n.s.	0.104108	-0.227167	16.6998	0.112836	n.s.	0.0255737	-0.186488	0.0306281	n.s.	0.384066	-0.052757	0.400558	n.s.	0.293939	-0.150098	16.7769	0.307738	n.s.	0.249511	-0.109419	0.266955	n.s.	0.780267	0.0243117	0.789522	n.s.	0.318985	0.0770687	0.497425	n.s.	0.237509	-0.164149	16.7628	0.250407	n.s.	0.159926	-0.12347	0.17536	n.s.	0.893362	0.0102607	0.899963	n.s.	0.322244	0.0630177	0.586597	n.s.	0.873332	-0.014051	0.921731	n.s.	0	17.1366	16.791	16.8533	16.8756	16.9769	16.8064	16.6582	16.8274	16.772	16.7317	16.6605	16.7072	16.885	16.7836	16.6619	16.7303	16.8642	16.6939	Cytosol
5715	sp|Q9Y237-2|PIN4_HUMAN	PIN4	PIN4_HUMAN Isoform 2 of Peptidyl-prolyl cis-trans isomerase NIMA-interacting 4	0.00294981	1.00797	19.5879	0.00899525	up	0.00122659	0.554308	20.5959	0.0118301	n.s.	20.1422	0.0391642	-0.453663	0.126183	n.s.	2.97165e-08	5.01742e-08	sig	0.000125078	1.53544	21.1234	0.000268363	up	0.0360944	0.527473	0.0423324	n.s.	0.000512859	0.981136	0.000862768	up	9.47529e-05	1.3946	20.9825	0.000208366	up	0.0737421	0.386626	0.0830914	n.s.	0.000421032	0.840289	0.000718773	up	0.274641	-0.140847	0.454981	n.s.	2.39946e-05	1.76762	21.3556	8.08219e-05	up	0.00816799	0.759649	0.0107244	up	5.59579e-05	1.21331	0.000168003	up	0.0898182	0.232176	0.348692	n.s.	0.0133285	0.373023	0.0660806	n.s.	2	19.6944	19.5025	19.5669	20.7966	20.3134	20.6777	20.2036	20.0732	20.15	21.1539	20.958	21.2583	21.0548	20.8462	21.0467	21.2493	21.4381	21.3793	Cytosol
5716	sp|Q9Y243|AKT3_HUMAN	AKT3	AKT3_HUMAN RAC-gamma serine/threonine-protein kinase	0.0159242	-0.57184	15.1127	0.0292183	n.s.	0.0251139	-0.285377	14.5409	0.0568288	n.s.	14.8273	0.122337	0.286463	0.249881	n.s.	9.14085e-12	3.51287e-11	sig	1.58455e-05	2.30875	17.4214	6.88756e-05	up	4.72611e-05	2.88059	0.000153605	up	1.28915e-05	2.59413	8.99259e-05	up	3.69478e-06	2.28357	17.3963	2.78455e-05	up	3.17535e-05	2.85541	0.000106122	up	3.85778e-06	2.56895	3.97643e-05	up	0.783314	-0.0251802	0.871006	n.s.	6.9648e-05	2.43601	17.5487	0.000172012	up	8.87598e-05	3.00785	0.000231099	up	5.03052e-05	2.72139	0.000157523	up	0.454703	0.12726	0.681316	n.s.	0.331596	0.15244	0.478572	n.s.	4	15.0877	15.0371	15.2132	14.6388	14.2787	14.705	14.762	14.9529	14.767	17.5562	17.2886	17.4195	17.4643	17.3375	17.387	17.5048	17.798	17.3433	Cytosol
5717	sp|Q9Y248|PSF2_HUMAN	GINS2	PSF2_HUMAN DNA replication complex GINS protein PSF2	0.0095934	0.180965	13.4792	0.020021	n.s.	0.100564	0.159562	13.6602	0.155039	n.s.	13.6388	0.806538	-0.0214033	0.873677	n.s.	1.15765e-07	1.8038e-07	sig	0.00147901	-1.09383	12.3854	0.00206723	down	0.00091127	-1.27479	0.00148552	down	0.00137104	-1.25339	0.00200503	down	3.08961e-05	-1.57662	11.9026	9.23769e-05	down	2.82229e-05	-1.75759	9.781e-05	down	7.61627e-05	-1.73618	0.000193612	down	0.038031	-0.482794	0.151398	n.s.	0.0063878	-0.99852	12.4807	0.00792563	down	0.00367948	-1.17949	0.00519859	down	0.00475824	-1.15808	0.00626254	down	0.707334	0.0953078	0.846854	n.s.	0.0473052	0.578101	0.133107	n.s.	1	13.4829	13.503	13.4518	13.6761	13.5917	13.7128	13.68	13.4959	13.7405	12.6567	12.1898	12.3097	12.0057	11.7593	11.9429	12.731	12.6041	12.1071	Nucleus
5718	sp|Q9Y250|LZTS1_HUMAN	LZTS1	LZTS1_HUMAN Leucine zipper putative tumor suppressor 1	0.0197807	-0.428704	15.2706	0.0346263	n.s.	0.36169	-0.237658	14.8419	0.432227	n.s.	15.033	0.452724	0.191045	0.597376	n.s.	4.46305e-09	8.58686e-09	sig	6.84898e-05	1.54161	16.8122	0.000174913	up	2.28321e-05	1.97031	9.77655e-05	up	0.00124917	1.77926	0.00184712	up	0.000109284	1.34229	16.6129	0.000233262	up	3.20225e-05	1.77099	0.000106665	up	0.00193418	1.57995	0.00272054	up	0.0154597	-0.199319	0.103623	n.s.	4.35744e-05	1.67435	16.945	0.000121298	up	1.54057e-05	2.10305	7.01277e-05	up	0.000930099	1.91201	0.00146679	up	0.0486943	0.132741	0.289328	n.s.	0.0016309	0.33206	0.0283681	n.s.	4	15.2274	15.1549	15.4295	14.9638	14.8682	14.6937	14.7837	14.8523	15.4629	16.7582	16.8831	16.7954	16.5537	16.6197	16.6653	17.004	16.9123	16.9186	NA
5719	sp|Q9Y262|EIF3L_HUMAN	EIF3L	EIF3L_HUMAN Eukaryotic translation initiation factor 3 subunit L	0.0127605	0.314737	18.6502	0.0249467	n.s.	0.416874	0.0929726	18.9649	0.486164	n.s.	18.7432	0.0612913	-0.221765	0.163054	n.s.	2.3478e-05	2.86677e-05	sig	0.0417231	-0.271856	18.3783	0.0467412	n.s.	0.00127836	-0.586594	0.00199399	down	0.0234265	-0.364829	0.0273682	n.s.	0.0178649	-0.382675	18.2675	0.0208423	n.s.	0.000998409	-0.697412	0.00159379	down	0.0117741	-0.475647	0.014229	n.s.	0.321866	-0.110818	0.500097	n.s.	0.0154051	-0.344201	18.306	0.0182027	n.s.	0.000484775	-0.658939	0.00089786	down	0.0103602	-0.437174	0.012841	n.s.	0.438848	-0.0723451	0.670681	n.s.	0.695747	0.0384733	0.785137	n.s.	1	18.7547	18.5297	18.6662	18.923	19.0305	18.9413	18.6752	18.9012	18.6531	18.4928	18.3731	18.2691	18.2128	18.4137	18.1761	18.2044	18.3888	18.3248	Cytosol
5720	sp|Q9Y263|PLAP_HUMAN	PLAA	PLAP_HUMAN Phospholipase A-2-activating protein	0.000935379	0.365499	17.797	0.00463957	n.s.	0.0029598	0.311775	18.1625	0.0166098	n.s.	18.1088	0.212091	-0.0537242	0.358101	n.s.	2.54931e-06	3.37899e-06	sig	0.000487133	0.411109	18.2082	0.000791662	n.s.	0.123919	0.0456095	0.136627	n.s.	0.0423692	0.0993337	0.0480842	n.s.	0.0017692	0.505142	18.3022	0.00242704	n.s.	0.0812647	0.139643	0.0912081	n.s.	0.0408423	0.193368	0.046545	n.s.	0.185008	0.0940338	0.357696	n.s.	0.000495542	0.403353	18.2004	0.000805188	n.s.	0.167573	0.037854	0.183276	n.s.	0.0505204	0.0915782	0.0571942	n.s.	0.693705	-0.00775546	0.838456	n.s.	0.156358	-0.101789	0.286061	n.s.	7	17.8688	17.7446	17.7777	18.1502	18.1998	18.1376	18.1701	18.0838	18.0725	18.1842	18.2083	18.232	18.4131	18.2226	18.2709	18.1821	18.196	18.2231	Cytosol
5721	sp|Q9Y265|RUVB1_HUMAN	RUVBL1	RUVB1_HUMAN RuvB-like 1	0.137962	-0.0752135	21.0397	0.174968	n.s.	0.708081	0.0103769	20.9644	0.755429	n.s.	21.05	0.0555007	0.0855904	0.153645	n.s.	3.81309e-05	4.5878e-05	sig	0.0121174	-0.273194	20.7665	0.0143661	n.s.	0.0391235	-0.19798	0.0456797	n.s.	0.00786937	-0.28357	0.00982263	n.s.	0.00267231	-0.225244	20.8144	0.00351948	n.s.	0.0181187	-0.15003	0.0220968	n.s.	0.000499181	-0.235621	0.000829755	n.s.	0.47974	0.0479499	0.643264	n.s.	0.00222081	-0.302853	20.7368	0.00300873	n.s.	0.00860613	-0.22764	0.0112578	n.s.	0.000904446	-0.31323	0.0014316	n.s.	0.682121	-0.0296596	0.831465	n.s.	0.136445	-0.0776095	0.262444	n.s.	6	20.9888	21.066	21.0642	20.9484	21.0256	20.9194	21.0456	21.0586	21.0459	20.7227	20.8802	20.6966	20.7925	20.8593	20.7915	20.7974	20.7375	20.6755	Cytosol
5722	sp|Q9Y266|NUDC_HUMAN	NUDC	NUDC_HUMAN Nuclear migration protein nudC	5.83443e-05	0.700349	19.2871	0.00159039	up	0.00181376	0.381069	19.9874	0.0134877	n.s.	19.6681	0.00384844	-0.319279	0.0450035	n.s.	3.22036e-06	4.2218e-06	sig	0.000661144	0.420501	19.7076	0.00102222	n.s.	0.0035187	-0.279848	0.00492388	n.s.	0.523892	0.0394316	0.540469	n.s.	0.00121601	0.421958	19.709	0.00172987	n.s.	0.00624678	-0.27839	0.00822168	n.s.	0.549973	0.040889	0.564174	n.s.	0.980611	0.00145736	0.991352	n.s.	0.00401529	0.410674	19.6977	0.00515136	n.s.	0.0144483	-0.289675	0.0181519	n.s.	0.722716	0.0296043	0.735467	n.s.	0.899028	-0.00982727	0.952547	n.s.	0.891444	-0.0112846	0.933456	n.s.	7	19.2758	19.2478	19.3376	19.9303	20.0251	20.0068	19.6192	19.7569	19.6283	19.7513	19.7329	19.6385	19.7114	19.7844	19.6312	19.8252	19.6305	19.6375	Cytosol
5723	sp|Q9Y276|BCS1_HUMAN	BCS1L	BCS1_HUMAN Mitochondrial chaperone BCS1	0.0133149	-0.214886	14.278	0.0257915	n.s.	0.100101	-0.101064	14.0631	0.15445	n.s.	14.1769	0.0418324	0.113822	0.130929	n.s.	3.63319e-10	8.65931e-10	sig	0.000494628	0.958858	15.2368	0.000800883	up	0.000187331	1.17374	0.000410744	up	0.000257165	1.05992	0.000493516	up	4.08566e-05	0.97964	15.2576	0.000111866	up	9.07841e-06	1.19453	4.78992e-05	up	9.01259e-06	1.0807	5.64532e-05	up	0.825476	0.0207822	0.899674	n.s.	0.000252158	0.911759	15.1897	0.000463022	up	8.17651e-05	1.12664	0.000217328	up	0.000108216	1.01282	0.00026177	up	0.67358	-0.047099	0.826542	n.s.	0.377968	-0.0678812	0.523052	n.s.	4	14.3566	14.2194	14.2579	14.0864	14.0995	14.0034	14.1602	14.1461	14.2244	15.0714	15.3025	15.3366	15.2131	15.3128	15.2468	15.0712	15.2176	15.2804	Mitochondria
5724	sp|Q9Y277-2|VDAC3_HUMAN	VDAC3	VDAC3_HUMAN Isoform 2 of Voltage-dependent anion-selective channel protein 3	2.03262e-05	-0.381706	22.5075	0.00125031	n.s.	0.000432394	-0.320783	22.1258	0.00778958	n.s.	22.1867	0.110282	0.0609228	0.235606	n.s.	0.000869552	0.000961734	sig	0.000107322	-0.247113	22.2604	0.000239444	n.s.	0.00104716	0.134593	0.00167831	n.s.	0.0679018	0.0736698	0.0755878	n.s.	0.0109139	-0.348198	22.1593	0.0130632	n.s.	0.687739	0.0335075	0.701062	n.s.	0.753342	-0.0274152	0.763653	n.s.	0.261802	-0.101085	0.441538	n.s.	0.0100455	-0.400048	22.1075	0.0121253	n.s.	0.843214	-0.018342	0.851589	n.s.	0.430472	-0.0792648	0.446396	n.s.	0.153204	-0.152935	0.431784	n.s.	0.676343	-0.0518496	0.771575	n.s.	8	22.5312	22.4968	22.4946	22.1078	22.1468	22.1228	22.1888	22.2334	22.1381	22.2735	22.2692	22.2385	22.0437	22.3043	22.1299	21.9351	22.1972	22.1901	Mitochondria
5725	sp|Q9Y277|VDAC3_HUMAN	VDAC3	VDAC3_HUMAN Voltage-dependent anion-selective channel protein 3	0.0046954	-0.751485	13.6719	0.0121803	down	0.0253376	-0.40875	12.9204	0.0571644	n.s.	13.2632	0.106786	0.342735	0.231016	n.s.	8.33642e-07	1.1671e-06	sig	0.00165444	-1.60146	12.0705	0.00228266	down	0.0246433	-0.849978	0.0295967	down	0.00704774	-1.19271	0.00886175	down	0.000278211	-2.11352	11.5584	0.00048987	down	0.00298101	-1.36204	0.00419298	down	0.00109117	-1.70477	0.00162592	down	0.129607	-0.512059	0.287727	n.s.	0.000301057	-1.93729	11.7346	0.000535757	down	0.00419604	-1.18581	0.00584988	down	0.00136751	-1.52854	0.00204261	down	0.26849	-0.33583	0.539861	n.s.	0.492205	0.176229	0.624075	n.s.	1	13.5852	13.7288	13.7018	12.7228	13.1501	12.8884	13.185	13.4782	13.1263	12.4392	12.0516	11.7205	11.2808	11.8697	11.5247	11.8904	11.4166	11.8969	Mitochondria
5726	sp|Q9Y282-3|ERGI3_HUMAN	ERGIC3	ERGI3_HUMAN Isoform 3 of Endoplasmic reticulum-Golgi intermediate compartment protein 3	0.00380748	-0.458164	15.0834	0.0106287	n.s.	0.00685102	-0.328168	14.6253	0.0252608	n.s.	14.7553	0.052633	0.129996	0.148168	n.s.	2.31429e-05	2.827e-05	sig	0.00271274	-0.577187	14.5062	0.00356411	n.s.	0.193055	-0.119023	0.208636	n.s.	0.0178833	-0.249019	0.0211602	n.s.	0.00244169	-0.709464	14.374	0.00323778	down	0.0575595	-0.2513	0.0655217	n.s.	0.0113628	-0.381296	0.013768	n.s.	0.274103	-0.132276	0.454489	n.s.	0.0023251	-0.521955	14.5615	0.00313445	n.s.	0.365575	-0.0637912	0.384819	n.s.	0.0149392	-0.193787	0.0181014	n.s.	0.507296	0.0552321	0.715103	n.s.	0.119682	0.187508	0.239245	n.s.	6	15.0997	15.1811	14.9695	14.5792	14.7141	14.5825	14.7206	14.7723	14.7729	14.4036	14.4978	14.6173	14.2229	14.5138	14.3852	14.5234	14.6493	14.5116	NA
5727	sp|Q9Y285|SYFA_HUMAN	FARSA	SYFA_HUMAN Phenylalanine--tRNA ligase alpha subunit	0.0154947	0.440265	17.9619	0.0286891	n.s.	0.0350939	0.38616	18.4022	0.0706946	n.s.	18.3481	0.438236	-0.0541053	0.584048	n.s.	0.00211573	0.0022957	sig	0.0263441	0.375906	18.3378	0.0301485	n.s.	0.0741902	-0.0643592	0.0837947	n.s.	0.880342	-0.0102539	0.885509	n.s.	0.0208399	0.451371	18.4133	0.024093	n.s.	0.86303	0.0111055	0.869845	n.s.	0.479722	0.0652108	0.494561	n.s.	0.286735	0.0754647	0.46679	n.s.	0.050617	0.337224	18.2991	0.0563151	n.s.	0.162961	-0.103041	0.178362	n.s.	0.590315	-0.0489361	0.605868	n.s.	0.563001	-0.0386822	0.750441	n.s.	0.235642	-0.114147	0.380618	n.s.	7	17.7497	18.0392	18.0968	18.3729	18.4014	18.4323	18.3002	18.4683	18.2757	18.2976	18.3657	18.3501	18.4006	18.5193	18.3199	18.4015	18.2011	18.2948	Cytosol
5728	sp|Q9Y287|ITM2B_HUMAN	ITM2B	ITM2B_HUMAN Integral membrane protein 2B	0.0140183	-0.331909	17.5968	0.0267417	n.s.	0.0152135	-0.322571	17.2649	0.0406403	n.s.	17.2742	0.898805	0.00933786	0.937636	n.s.	6.27713e-07	8.88335e-07	sig	0.000995214	-1.13352	16.4633	0.00146546	down	0.0030876	-0.801611	0.00437368	down	0.00293964	-0.810948	0.00396379	down	0.000156255	-1.12276	16.474	0.000307336	down	0.000366444	-0.790853	0.000679745	down	0.000342928	-0.800191	0.000608106	down	0.936258	0.0107579	0.966313	n.s.	0.00157157	-1.06683	16.5299	0.00221155	down	0.00537377	-0.734925	0.00731003	down	0.00510701	-0.744263	0.00667327	down	0.714845	0.0666851	0.850384	n.s.	0.699363	0.0559272	0.787439	n.s.	6	17.722	17.5285	17.5399	17.1704	17.3349	17.2892	17.2427	17.3694	17.2105	16.5827	16.5749	16.2321	16.4849	16.5567	16.3805	16.3181	16.7497	16.5221	NA
5729	sp|Q9Y289|SC5A6_HUMAN	SLC5A6	SC5A6_HUMAN Sodium-dependent multivitamin transporter	0.00153466	-0.631854	15.6803	0.00606811	down	0.00562636	-0.334438	15.0484	0.0227396	n.s.	15.3458	0.0264919	0.297416	0.100522	n.s.	8.38918e-12	3.2765e-11	sig	3.82127e-06	-2.00617	13.6741	3.44275e-05	down	7.86172e-05	-1.37432	0.000216839	down	1.21037e-05	-1.67173	8.83294e-05	down	3.23745e-05	-2.14236	13.5379	9.55978e-05	down	0.000230644	-1.51051	0.000464775	down	7.27142e-05	-1.80792	0.000188143	down	0.262474	-0.136188	0.441714	n.s.	4.14186e-06	-2.03865	13.6416	2.97926e-05	down	7.67274e-05	-1.40679	0.000206592	down	1.26071e-05	-1.70421	6.99975e-05	down	0.618941	-0.0324752	0.790127	n.s.	0.381882	0.103713	0.525197	n.s.	1	15.7507	15.6741	15.616	14.9943	14.9595	15.1915	15.26	15.4253	15.3522	13.5943	13.6962	13.7319	13.4097	13.4782	13.7259	13.7283	13.612	13.5846	NA
5730	sp|Q9Y294|ASF1A_HUMAN	ASF1A	ASF1A_HUMAN Histone chaperone ASF1A	0.18266	0.0633272	17.6754	0.224498	n.s.	0.00390134	0.208133	17.7388	0.0187233	n.s.	17.8836	0.0109211	0.144806	0.0688863	n.s.	1.50554e-10	3.92855e-10	sig	0.00108021	-0.522576	17.1528	0.00157362	n.s.	0.000639367	-0.585904	0.00109713	down	0.000223875	-0.730709	0.000444711	down	2.4268e-05	-0.719167	16.9563	7.91217e-05	down	1.23213e-05	-0.782494	5.68582e-05	down	2.36706e-06	-0.9273	3.27944e-05	down	0.0250832	-0.196591	0.125709	n.s.	0.000205355	-0.388015	17.2874	0.00039022	n.s.	7.58048e-05	-0.451342	0.000204475	n.s.	7.25858e-06	-0.596148	5.46352e-05	down	0.0705813	0.134562	0.322214	n.s.	2.67111e-05	0.331152	0.00603398	n.s.	1	17.6197	17.7187	17.6879	17.6991	17.7287	17.7885	17.8468	17.9082	17.8957	17.2272	17.0465	17.1849	16.9713	16.9688	16.9287	17.2982	17.2883	17.2758	Nucleus
5731	sp|Q9Y295|DRG1_HUMAN	DRG1	DRG1_HUMAN Developmentally-regulated GTP-binding protein 1	0.000505319	0.427232	19.9357	0.00336823	n.s.	0.001327	0.435046	20.363	0.0122107	n.s.	20.3708	0.859003	0.00781419	0.908963	n.s.	2.43372e-10	6.02554e-10	sig	0.000946296	-0.36136	19.5744	0.00140169	n.s.	3.16305e-06	-0.788592	3.63509e-05	down	4.16416e-05	-0.796406	0.000147916	down	0.0015517	-0.419453	19.5163	0.0021527	n.s.	3.43984e-05	-0.846685	0.000112123	down	9.62096e-05	-0.854499	0.00023068	down	0.233197	-0.0580924	0.41073	n.s.	0.00644219	-0.26841	19.6673	0.00798981	n.s.	4.8478e-05	-0.695642	0.000148453	down	0.000162632	-0.703457	0.000354904	down	0.0661106	0.0929498	0.315363	n.s.	0.042635	0.151042	0.125376	n.s.	1	19.9864	19.8599	19.9609	20.3473	20.3936	20.348	20.3135	20.4435	20.3554	19.5985	19.5771	19.5475	19.4634	19.5916	19.4939	19.5996	19.7055	19.6969	Cytosol
5732	sp|Q9Y296|TPPC4_HUMAN	TRAPPC4	TPPC4_HUMAN Trafficking protein particle complex subunit 4	0.0182461	0.475128	15.4695	0.0325092	n.s.	0.00870337	0.435972	15.9446	0.0292412	n.s.	15.9054	0.736283	-0.0391561	0.821608	n.s.	3.02987e-09	6.01413e-09	sig	9.53555e-05	1.33283	16.8023	0.000221128	up	0.00114583	0.857701	0.00181512	up	0.000125365	0.896857	0.00028725	up	9.04493e-05	1.45403	16.9235	0.000201562	up	0.000838912	0.978906	0.00136756	up	0.000128558	1.01806	0.000283015	up	0.119621	0.121206	0.273843	n.s.	0.000112821	1.28336	16.7528	0.000247735	up	0.00145439	0.808229	0.0022864	up	0.000162513	0.847385	0.000354773	up	0.394996	-0.0494722	0.644501	n.s.	0.0511392	-0.170678	0.138691	n.s.	2	15.6224	15.3871	15.3988	15.7623	16.0915	15.98	15.8098	15.9334	15.9731	16.8658	16.7401	16.801	17.0223	16.8805	16.8677	16.8207	16.6924	16.7454	Golgi
5733	sp|Q9Y2A7-2|NCKP1_HUMAN	NCKAP1	NCKP1_HUMAN Isoform 2 of Nck-associated protein 1	0.00594175	0.324085	19.7417	0.0144077	n.s.	0.0585893	0.209184	20.0658	0.102114	n.s.	19.9509	0.168647	-0.1149	0.309203	n.s.	7.66626e-11	2.15006e-10	sig	5.34486e-05	1.05601	20.7977	0.000148719	up	5.86392e-05	0.731929	0.000176772	up	0.000213221	0.846829	0.000429227	up	3.41843e-05	1.19185	20.9335	9.90685e-05	up	3.18521e-05	0.867763	0.000106333	up	0.00012183	0.982664	0.000272278	up	0.0226947	0.135835	0.120458	n.s.	3.99335e-05	1.07869	20.8204	0.000114403	up	3.36113e-05	0.754603	0.000114656	up	0.00016439	0.869504	0.000357464	up	0.519087	0.0226748	0.723058	n.s.	0.0264914	-0.11316	0.0953912	n.s.	2	19.8324	19.6531	19.7396	20.0115	20.1216	20.0643	19.8441	19.9544	20.0541	20.8457	20.7559	20.7915	20.9755	20.9426	20.8826	20.7924	20.8558	20.813	Cytosol
5734	sp|Q9Y2B0|CNPY2_HUMAN	CNPY2	CNPY2_HUMAN Protein canopy homolog 2	0.0308829	-0.292617	17.7624	0.0491946	n.s.	0.0225574	-0.218944	17.4698	0.0527755	n.s.	17.5435	0.431818	0.0736735	0.577559	n.s.	2.81609e-09	5.63499e-09	sig	7.30313e-05	-1.4799	16.2825	0.000183807	down	0.000357642	-1.18729	0.00068003	down	0.000107458	-1.26096	0.00025921	down	0.000181421	-1.25926	16.5031	0.000346382	down	0.000957583	-0.966646	0.00153927	down	0.000310515	-1.04032	0.000562263	down	0.114573	0.22064	0.268543	n.s.	0.00010829	-1.21489	16.5475	0.000239983	down	0.000738763	-0.922272	0.00128608	down	0.000174983	-0.995945	0.000374233	down	0.0530971	0.265015	0.294499	n.s.	0.689469	0.0443749	0.780877	n.s.	1	17.8538	17.7416	17.6919	17.6097	17.45	17.3497	17.6091	17.4802	17.5411	16.1381	16.3807	16.3287	16.5333	16.3499	16.6263	16.4311	16.5606	16.6509	ER
5735	sp|Q9Y2B1|TMEM5_HUMAN	TMEM5	TMEM5_HUMAN Transmembrane protein 5	0.0135677	-0.338382	14.0391	0.0261377	n.s.	0.103223	-0.215059	13.7008	0.158129	n.s.	13.8241	0.276475	0.123322	0.430473	n.s.	4.45417e-06	5.7575e-06	sig	0.000507068	-0.759284	13.2798	0.000817496	down	0.00344341	-0.420902	0.00483092	n.s.	0.0042155	-0.544225	0.00552156	n.s.	0.00163131	-0.731929	13.3072	0.00225438	down	0.0129328	-0.393548	0.0160928	n.s.	0.00983632	-0.51687	0.0120253	n.s.	0.7679	0.0273543	0.860539	n.s.	0.000816499	-0.681841	13.3573	0.00124099	down	0.00767775	-0.343459	0.0101295	n.s.	0.00759016	-0.466781	0.00961228	n.s.	0.277212	0.0774431	0.547445	n.s.	0.598087	0.0500888	0.708936	n.s.	6	14.1253	13.9226	14.0695	13.6478	13.8066	13.6479	13.6871	13.972	13.8131	13.3443	13.2958	13.1995	13.1748	13.436	13.3107	13.3302	13.4444	13.2973	NA
5736	sp|Q9Y2C4|EXOG_HUMAN	EXOG	EXOG_HUMAN Nuclease EXOG, mitochondrial	0.00687852	-0.768597	13.9651	0.0159014	down	0.0425401	-0.369262	13.1966	0.0811698	n.s.	13.5959	0.00826936	0.399335	0.0604975	n.s.	9.02338e-05	0.000105808	sig	0.00592283	-0.680884	13.2843	0.00731995	down	0.359297	0.0877133	0.37735	n.s.	0.00014191	-0.311622	0.000314953	n.s.	0.0112868	-0.598004	13.3671	0.0134714	down	0.147049	0.170593	0.161034	n.s.	0.00899228	-0.228742	0.0110588	n.s.	0.189973	0.0828794	0.362253	n.s.	0.010195	-0.731891	13.2333	0.0122935	down	0.789169	0.0367063	0.80146	n.s.	0.0214478	-0.362629	0.0254279	n.s.	0.640397	-0.0510071	0.804925	n.s.	0.28979	-0.133886	0.437346	n.s.	5	14.1743	13.9814	13.7398	13.0464	13.3288	13.2144	13.5918	13.6048	13.5911	13.3175	13.2441	13.2912	13.3677	13.2838	13.45	13.0553	13.2479	13.3966	Mitochondria
5737	sp|Q9Y2D4|EXC6B_HUMAN	EXOC6B	EXC6B_HUMAN Exocyst complex component 6B	0.0422341	0.0866618	15.626	0.063579	n.s.	0.0395561	0.12538	15.7127	0.0769696	n.s.	15.7514	0.480186	0.038718	0.620292	n.s.	1.10576e-12	6.46786e-12	sig	5.12911e-06	1.0499	16.6759	3.92868e-05	up	2.14568e-05	0.963243	9.46483e-05	up	5.5838e-05	0.924525	0.000173955	up	4.28143e-07	1.16078	16.7868	1.19462e-05	up	5.45574e-06	1.07412	3.58477e-05	up	2.00596e-05	1.0354	8.31634e-05	up	0.0353756	0.110873	0.146142	n.s.	9.03227e-06	0.963768	16.5898	4.51832e-05	up	3.55428e-05	0.877106	0.0001194	up	8.98978e-05	0.838388	0.000230272	up	0.129409	-0.0861367	0.39898	n.s.	0.00608349	-0.19701	0.0475194	n.s.	4	15.6328	15.6348	15.6103	15.6865	15.6822	15.7694	15.6809	15.8226	15.7507	16.6732	16.7309	16.6236	16.8169	16.7864	16.757	16.6402	16.528	16.6011	NA
5738	sp|Q9Y2D5-4|AKAP2_HUMAN	AKAP2	AKAP2_HUMAN Isoform 2 of A-kinase anchor protein 2	0.0100106	-0.41377	18.6107	0.0206815	n.s.	0.0533023	-0.190983	18.197	0.0953317	n.s.	18.4198	0.110504	0.222788	0.235742	n.s.	1.00015e-09	2.17387e-09	sig	7.54013e-06	-1.17221	17.4385	4.73635e-05	down	0.00118541	-0.758435	0.00187139	down	0.000178632	-0.981223	0.000376166	down	7.25392e-06	-1.24231	17.3684	3.86468e-05	down	0.000875329	-0.82854	0.00141768	down	0.000144158	-1.05133	0.000306994	down	0.201047	-0.070105	0.37529	n.s.	9.77519e-06	-1.08671	17.524	4.70846e-05	down	0.00185212	-0.67294	0.00282922	down	0.000252366	-0.895727	0.000498828	down	0.122324	0.0854954	0.391306	n.s.	0.0267904	0.1556	0.0960645	n.s.	1	18.5633	18.6401	18.6288	18.3508	18.051	18.1891	18.4811	18.2875	18.4906	17.3799	17.4864	17.4493	17.3262	17.3442	17.4349	17.4881	17.585	17.499	NA
5739	sp|Q9Y2E4|DIP2C_HUMAN	DIP2C	DIP2C_HUMAN Disco-interacting protein 2 homolog C	0.022463	0.333145	15.6393	0.0383047	n.s.	0.027965	0.446111	15.9725	0.0608937	n.s.	16.0854	0.350977	0.112967	0.505647	n.s.	5.03536e-13	3.60037e-12	sig	9.38148e-06	2.46585	18.1052	5.24506e-05	up	7.50656e-07	2.13271	2.12575e-05	up	3.98838e-05	2.01974	0.00014509	up	1.0036e-05	2.56287	18.2022	4.62412e-05	up	1.52105e-06	2.22973	2.00544e-05	up	3.88925e-05	2.11676	0.000124635	up	0.07518	0.0970207	0.212939	n.s.	1.2678e-05	2.37393	18.0132	5.46374e-05	up	1.67976e-06	2.04079	2.29719e-05	up	5.34645e-05	1.92782	0.00016314	up	0.0665273	-0.0919192	0.31644	n.s.	0.0162964	-0.18894	0.0720958	n.s.	4	15.7411	15.4701	15.7067	16.0424	15.9313	15.9437	15.9069	16.0922	16.2572	18.0875	18.1439	18.0841	18.2513	18.1328	18.2225	18.0755	17.9793	17.9849	NA
5740	sp|Q9Y2E5|MA2B2_HUMAN	MAN2B2	MA2B2_HUMAN Epididymis-specific alpha-mannosidase	0.343709	0.182736	12.9802	0.394548	n.s.	0.260228	0.265154	13.163	0.331999	n.s.	13.2454	0.642888	0.0824182	0.749749	n.s.	1.5414e-11	5.38861e-11	sig	5.68191e-05	2.71155	15.6918	0.000155076	up	1.18128e-05	2.52881	6.67234e-05	up	7.18446e-05	2.44639	0.000201966	up	4.97813e-05	2.76002	15.7403	0.000129464	up	9.31242e-06	2.57729	4.86631e-05	up	6.21259e-05	2.49487	0.000167804	up	0.356242	0.0484765	0.533975	n.s.	5.0683e-05	2.80412	15.7844	0.000135313	up	1.07325e-05	2.62139	5.69832e-05	up	6.33025e-05	2.53897	0.000181786	up	0.170957	0.0925748	0.451583	n.s.	0.417225	0.0440983	0.557445	n.s.	4	13.202	12.7039	13.0349	13.2847	13.21	12.9943	13.1538	13.0626	13.5198	15.6855	15.7603	15.6296	15.7712	15.6864	15.7632	15.7048	15.8384	15.8099	Lysosome
5741	sp|Q9Y2F5|K0947_HUMAN	KIAA0947	K0947_HUMAN Uncharacterized protein KIAA0947	0.00701075	-0.292051	16.5553	0.0161387	n.s.	0.0361942	-0.202052	16.2633	0.0723523	n.s.	16.3533	0.0784699	0.0899984	0.190429	n.s.	3.80798e-12	1.73984e-11	sig	3.88663e-05	-1.5592	14.9961	0.000119569	down	2.747e-05	-1.26715	0.000108274	down	3.40029e-05	-1.35715	0.000132629	down	3.46662e-05	-1.74459	14.8107	0.000100078	down	2.80475e-05	-1.45254	9.74368e-05	down	3.21902e-05	-1.54254	0.000110918	down	0.0997848	-0.185386	0.248592	n.s.	1.6753e-05	-1.51929	15.036	6.38507e-05	down	3.17641e-06	-1.22724	2.93369e-05	down	8.37383e-06	-1.31723	5.85292e-05	down	0.564642	0.0399158	0.75077	n.s.	0.0352402	0.225302	0.11287	n.s.	1	16.4464	16.6241	16.5955	16.2586	16.2929	16.2384	16.3705	16.2862	16.4031	15.0138	15.0842	14.8904	14.6939	14.922	14.8163	15.0151	15.0935	14.9996	NA
5742	sp|Q9Y2G0|EFR3B_HUMAN	EFR3B	EFR3B_HUMAN Protein EFR3 homolog B	0.290064	-0.0889847	14.2034	0.33973	n.s.	0.196518	-0.0688173	14.1144	0.264378	n.s.	14.1345	0.761822	0.0201673	0.83995	n.s.	2.01378e-11	6.77546e-11	sig	1.4928e-05	1.16865	15.372	6.68307e-05	up	3.87178e-05	1.25763	0.000134492	up	1.22516e-06	1.23747	5.48487e-05	up	2.44449e-05	1.08528	15.2886	7.92247e-05	up	5.6628e-05	1.17427	0.000156007	up	2.85499e-06	1.1541	3.57559e-05	up	0.0666418	-0.0833663	0.201363	n.s.	0.000172639	1.00417	15.2075	0.000339338	up	0.000220517	1.09316	0.000470441	up	7.19948e-05	1.07299	0.000197936	up	0.0646196	-0.164477	0.314687	n.s.	0.290969	-0.0811103	0.438354	n.s.	4	14.2478	14.242	14.1204	14.1956	13.9971	14.1505	14.1235	14.1144	14.1658	15.3352	15.4079	15.373	15.337	15.2486	15.2804	15.146	15.146	15.3305	NA
5743	sp|Q9Y2G5|OFUT2_HUMAN	POFUT2	OFUT2_HUMAN GDP-fucose protein O-fucosyltransferase 2	0.00804261	-0.276921	18.7318	0.017797	n.s.	0.00340011	-0.275657	18.4549	0.0177059	n.s.	18.4562	0.980693	0.00126413	0.987008	n.s.	8.57991e-07	1.19895e-06	sig	0.000128622	-0.59127	18.1406	0.000273825	down	0.00234563	-0.314349	0.00341706	n.s.	0.000423621	-0.315613	0.000736322	n.s.	0.000796944	-0.422793	18.309	0.00119194	n.s.	0.0456149	-0.145872	0.0526402	n.s.	0.0162528	-0.147136	0.0193722	n.s.	0.0064034	0.168477	0.07196	n.s.	0.00707616	-0.278145	18.4537	0.00872556	n.s.	0.984354	-0.0012243	0.984847	n.s.	0.960358	-0.00248843	0.963358	n.s.	0.0019776	0.313125	0.112393	n.s.	0.0416638	0.144648	0.123894	n.s.	6	18.805	18.6851	18.7054	18.4474	18.5323	18.3851	18.4788	18.4076	18.4821	18.1566	18.1575	18.1077	18.2585	18.3541	18.3145	18.448	18.5261	18.3869	NA
5744	sp|Q9Y2G8|DJC16_HUMAN	DNAJC16	DJC16_HUMAN DnaJ homolog subfamily C member 16	8.50558e-05	-0.40573	18.3592	0.00180802	n.s.	0.00326574	-0.401303	17.9535	0.0172762	n.s.	17.9579	0.945652	0.00442678	0.966105	n.s.	3.82578e-05	4.60122e-05	sig	1.85215e-05	-0.525483	17.8337	7.52783e-05	n.s.	0.000535368	-0.119753	0.000944609	n.s.	0.106715	-0.12418	0.116609	n.s.	0.00384097	-0.563129	17.7961	0.00491091	n.s.	0.16122	-0.157399	0.175862	n.s.	0.211376	-0.161826	0.22543	n.s.	0.700124	-0.0376456	0.813962	n.s.	0.000704274	-0.393998	17.9652	0.00109115	n.s.	0.769252	0.0117322	0.782425	n.s.	0.92143	0.00730546	0.925751	n.s.	0.0206754	0.131486	0.216842	n.s.	0.158149	0.169131	0.287845	n.s.	6	18.3161	18.3891	18.3724	17.9561	17.9726	17.9319	17.8549	18.0623	17.9565	17.834	17.8331	17.8342	17.6309	17.9445	17.8129	17.9074	18.0296	17.9587	NA
5745	sp|Q9Y2H0|DLGP4_HUMAN	DLGAP4	DLGP4_HUMAN Disks large-associated protein 4	0.306258	0.184098	13.7597	0.356262	n.s.	0.323018	0.201535	13.9438	0.394902	n.s.	13.9613	0.913609	0.0174368	0.947156	n.s.	7.28046e-11	2.06308e-10	sig	6.58822e-05	2.58649	16.3462	0.000170357	up	3.08599e-05	2.40239	0.000116141	up	7.62979e-05	2.38496	0.000209383	up	9.09151e-05	2.82626	16.586	0.000202288	up	5.9808e-05	2.64217	0.000161689	up	0.000107757	2.62473	0.000249588	up	0.165351	0.23977	0.333684	n.s.	6.14547e-05	2.72817	16.4879	0.000156879	up	3.11077e-05	2.54407	0.00010895	up	7.08334e-05	2.52663	0.000196091	up	0.275301	0.141672	0.54658	n.s.	0.541671	-0.098098	0.663377	n.s.	4	13.6085	13.6518	14.0189	14.0637	13.7725	13.9953	13.7266	14.141	14.0162	16.3087	16.2411	16.4888	16.6969	16.345	16.716	16.3263	16.5264	16.611	NA
5746	sp|Q9Y2H1|ST38L_HUMAN	STK38L	ST38L_HUMAN Serine/threonine-protein kinase 38-like	5.8155e-05	0.575528	15	0.00159039	n.s.	0.000389967	0.368578	15.5755	0.00754649	n.s.	15.3686	0.00903802	-0.20695	0.063446	n.s.	2.14926e-11	7.15901e-11	sig	4.23204e-05	1.11057	16.1105	0.000126813	up	0.00111407	0.535044	0.00177229	n.s.	0.000327365	0.741994	0.000596737	up	1.84671e-06	1.03985	16.0398	2.06352e-05	up	0.000236327	0.464322	0.000473719	n.s.	6.20941e-05	0.671272	0.000167794	up	0.306443	-0.0707214	0.484937	n.s.	1.08125e-07	1.0985	16.0985	1.2149e-05	up	6.9719e-05	0.52297	0.00019312	n.s.	2.19835e-05	0.72992	9.61114e-05	up	0.841566	-0.0120737	0.920823	n.s.	0.0589444	0.0586477	0.149897	n.s.	2	15.0206	14.9981	14.9812	15.6211	15.5184	15.5869	15.3599	15.3188	15.427	15.999	16.1803	16.1523	16.074	15.9996	16.0458	16.0889	16.1084	16.0981	Cytosol
5747	sp|Q9Y2H2|SAC2_HUMAN	INPP5F	SAC2_HUMAN Phosphatidylinositide phosphatase SAC2	0.00382424	0.475012	15.1451	0.0106569	n.s.	0.0452787	0.408255	15.6201	0.0850694	n.s.	15.5533	0.624228	-0.0667572	0.735551	n.s.	5.13546e-12	2.20527e-11	sig	7.44473e-06	2.42926	17.5743	4.71605e-05	up	2.15365e-06	1.95425	3.06222e-05	up	9.25349e-05	2.021	0.000237027	up	2.07889e-05	2.48798	17.633	7.15917e-05	up	1.9183e-05	2.01296	7.59596e-05	up	0.000140188	2.07972	0.000301212	up	0.5393	0.0587179	0.692627	n.s.	7.39846e-06	2.43499	17.5801	4.05698e-05	up	2.14806e-06	1.95998	2.4925e-05	up	9.1622e-05	2.02674	0.000233691	up	0.917211	0.00573438	0.961029	n.s.	0.578095	-0.0529835	0.693044	n.s.	4	15.2352	15.0016	15.1984	15.6576	15.5588	15.6439	15.5951	15.324	15.7408	17.546	17.5301	17.6469	17.7698	17.4941	17.6352	17.6005	17.5087	17.6309	Endosome
5748	sp|Q9Y2H5|PKHA6_HUMAN	PLEKHA6	PKHA6_HUMAN Pleckstrin homology domain-containing family A member 6	0.030333	-0.288792	15.4964	0.0485119	n.s.	0.462782	-0.087315	15.2076	0.532694	n.s.	15.4091	0.0529795	0.201477	0.148724	n.s.	2.47717e-12	1.22008e-11	sig	5.55202e-05	1.54727	17.0437	0.000152642	up	8.31227e-07	1.83607	2.22e-05	up	2.17433e-05	1.63459	0.000107588	up	5.76905e-05	1.52918	17.0256	0.000144385	up	8.23392e-07	1.81798	1.59855e-05	up	2.24586e-05	1.6165	8.91654e-05	up	0.570386	-0.0180891	0.71825	n.s.	9.34073e-05	1.5273	17.0237	0.000212737	up	5.70128e-06	1.8161	4.00347e-05	up	4.35599e-05	1.61462	0.000144214	up	0.727721	-0.0199684	0.857201	n.s.	0.973501	-0.0018793	0.985203	n.s.	4	15.3759	15.4575	15.6559	15.2555	15.1569	15.2104	15.3054	15.3838	15.5381	17.0715	17.0573	17.0023	16.9868	17.0344	17.0556	16.9597	17.1203	16.9912	NA
5749	sp|Q9Y2H6|FND3A_HUMAN	FNDC3A	FND3A_HUMAN Fibronectin type-III domain-containing protein 3A	0.000403048	-0.319527	17.4679	0.0031089	n.s.	0.00761419	-0.257684	17.1483	0.0270121	n.s.	17.2102	0.286127	0.0618433	0.440122	n.s.	3.03906e-06	3.99197e-06	sig	0.17722	0.0872566	17.5551	0.188167	n.s.	0.00143039	0.406784	0.0022008	n.s.	0.00681783	0.34494	0.0085997	n.s.	0.21093	0.0576224	17.5255	0.223564	n.s.	0.000505658	0.377149	0.000892714	n.s.	0.00498428	0.315306	0.0064082	n.s.	0.634739	-0.0296343	0.768011	n.s.	0.0786994	0.0794587	17.5473	0.0862631	n.s.	0.000224067	0.398986	0.000475478	n.s.	0.00313999	0.337143	0.00428207	n.s.	0.893284	-0.0077979	0.949481	n.s.	0.617527	0.0218364	0.725386	n.s.	8	17.5035	17.4262	17.4738	17.1352	17.1854	17.1243	17.2133	17.2893	17.1279	17.4891	17.6493	17.5269	17.4694	17.5286	17.5784	17.4976	17.564	17.5803	Golgi
5750	sp|Q9Y2H6|FND3A_HUMAN	FNDC3A	FND3A_HUMAN Fibronectin type-III domain-containing protein 3A	0.000403048	-0.319527	17.4679	0.0031089	n.s.	0.00761419	-0.257684	17.1483	0.0270121	n.s.	17.2102	0.286127	0.0618433	0.440122	n.s.	3.03906e-06	3.99197e-06	sig	0.17722	0.0872566	17.5551	0.188167	n.s.	0.00143039	0.406784	0.0022008	n.s.	0.00681783	0.34494	0.0085997	n.s.	0.21093	0.0576224	17.5255	0.223564	n.s.	0.000505658	0.377149	0.000892714	n.s.	0.00498428	0.315306	0.0064082	n.s.	0.634739	-0.0296343	0.768011	n.s.	0.0786994	0.0794587	17.5473	0.0862631	n.s.	0.000224067	0.398986	0.000475478	n.s.	0.00313999	0.337143	0.00428207	n.s.	0.893284	-0.0077979	0.949481	n.s.	0.617527	0.0218364	0.725386	n.s.	8	17.5035	17.4262	17.4738	17.1352	17.1854	17.1243	17.2133	17.2893	17.1279	17.4891	17.6493	17.5269	17.4694	17.5286	17.5784	17.4976	17.564	17.5803	ER
5751	sp|Q9Y2H9|MAST1_HUMAN	MAST1	MAST1_HUMAN Microtubule-associated serine/threonine-protein kinase 1	0.0800684	0.369371	11.576	0.109042	n.s.	0.0937847	0.314924	11.9454	0.146705	n.s.	11.8909	0.749661	-0.0544468	0.83073	n.s.	6.73112e-13	4.46681e-12	sig	6.04757e-06	3.19527	14.7713	4.23824e-05	up	2.07818e-05	2.8259	9.26552e-05	up	9.64621e-06	2.88034	8.39878e-05	up	6.33131e-06	3.15763	14.7336	3.58994e-05	up	2.18986e-05	2.78826	8.30927e-05	up	1.01513e-05	2.84271	5.93393e-05	up	0.03574	-0.0376324	0.146612	n.s.	1.1515e-05	3.03951	14.6155	5.16626e-05	up	3.56785e-05	2.67014	0.000119573	up	1.85724e-05	2.72459	8.67105e-05	up	0.0406243	-0.155756	0.276651	n.s.	0.086192	-0.118123	0.192504	n.s.	4	11.3825	11.6222	11.7232	12.1115	11.7076	12.017	11.771	11.8071	12.0947	14.7538	14.7795	14.7805	14.7177	14.7458	14.7374	14.6427	14.5159	14.6879	NA
5752	sp|Q9Y2I1|NISCH_HUMAN	NISCH	NISCH_HUMAN Nischarin	0.800556	0.0197437	15.4479	0.826598	n.s.	0.919802	0.0065344	15.4677	0.934456	n.s.	15.4545	0.760402	-0.0132093	0.838848	n.s.	3.17449e-05	3.84102e-05	sig	0.00440708	0.518077	15.966	0.00555188	n.s.	0.00292054	0.498333	0.00415371	n.s.	0.00144297	0.511542	0.00209496	n.s.	0.0130434	0.458881	15.9068	0.0154456	n.s.	0.0108128	0.439137	0.0136187	n.s.	0.00701152	0.452347	0.00875929	n.s.	0.619861	-0.0591956	0.756878	n.s.	0.0114017	0.328312	15.7763	0.0136715	n.s.	0.00614268	0.308568	0.00826047	n.s.	0.00157683	0.321777	0.00231507	n.s.	0.0712079	-0.189765	0.322726	n.s.	0.254651	-0.13057	0.400888	n.s.	4	15.4722	15.5393	15.3324	15.3962	15.5362	15.4707	15.4518	15.4554	15.4563	15.8374	16.0509	16.0097	16.0566	15.7493	15.9146	15.768	15.7078	15.8529	Cytosol
5753	sp|Q9Y2I7|FYV1_HUMAN	PIKFYVE	FYV1_HUMAN 1-phosphatidylinositol 3-phosphate 5-kinase	0.000440416	0.684288	13.9083	0.00324655	up	0.00469567	0.413828	14.5926	0.0206245	n.s.	14.3222	0.00420733	-0.27046	0.0466951	n.s.	1.12703e-12	6.56198e-12	sig	2.8744e-05	1.51397	15.4223	9.94378e-05	up	4.47527e-05	0.829684	0.000148573	up	3.74084e-05	1.10014	0.000139474	up	1.54368e-05	1.55548	15.4638	5.96623e-05	up	5.7477e-06	0.871193	3.67988e-05	up	1.25674e-05	1.14165	6.45819e-05	up	0.367148	0.0415085	0.543832	n.s.	1.44617e-05	1.58872	15.4971	5.86297e-05	up	5.45564e-06	0.904434	3.89966e-05	up	1.16528e-05	1.17489	6.78693e-05	up	0.14466	0.0747498	0.421405	n.s.	0.23101	0.0332413	0.375259	n.s.	2	13.7884	13.9561	13.9805	14.5492	14.6075	14.6211	14.2474	14.3329	14.3863	15.4229	15.357	15.4871	15.4344	15.4898	15.4673	15.5206	15.5071	15.4635	Endosome
5754	sp|Q9Y2I8|WDR37_HUMAN	WDR37	WDR37_HUMAN WD repeat-containing protein 37	0.0246247	0.24351	13.897	0.0409888	n.s.	0.0445771	0.307475	14.1405	0.0840673	n.s.	14.2045	0.492867	0.0639654	0.631506	n.s.	6.03466e-15	1.98895e-13	sig	3.84532e-06	2.76996	16.667	3.4533e-05	up	6.09236e-07	2.52645	1.96691e-05	up	1.18194e-05	2.46249	8.83259e-05	up	2.34204e-06	2.91757	16.8146	2.27719e-05	up	1.70639e-07	2.67406	1.01177e-05	up	7.6494e-06	2.61009	5.21889e-05	up	0.0433146	0.147606	0.162021	n.s.	2.1347e-06	2.74354	16.6406	2.25063e-05	up	2.16926e-08	2.50003	6.88512e-06	up	8.02701e-06	2.43606	5.72581e-05	up	0.559473	-0.0264252	0.748543	n.s.	0.00437362	-0.174031	0.0413125	n.s.	4	13.9944	13.7691	13.9277	14.1772	14.1178	14.1266	14.0541	14.2196	14.3398	16.7394	16.5969	16.6647	16.869	16.8067	16.7681	16.6414	16.6502	16.6302	Cytosol
5755	sp|Q9Y2J2-2|E41L3_HUMAN	EPB41L3	E41L3_HUMAN Isoform B of Band 4.1-like protein 3	0.561014	0.072345	15.358	0.606729	n.s.	0.0477187	0.420508	15.4304	0.0885172	n.s.	15.7785	0.0276446	0.348163	0.102751	n.s.	4.93452e-13	3.54517e-12	sig	2.39186e-05	2.57203	17.93	8.7771e-05	up	4.29065e-07	2.49968	1.69539e-05	up	3.22633e-05	2.15152	0.000128873	up	2.40275e-05	2.56264	17.9207	7.85683e-05	up	4.01536e-07	2.49029	1.23159e-05	up	3.24277e-05	2.14213	0.000111545	up	0.83775	-0.00939071	0.906669	n.s.	2.11987e-05	2.6309	17.9889	7.45872e-05	up	3.01324e-07	2.55856	1.31808e-05	up	2.79075e-05	2.21039	0.000108925	up	0.227602	0.0588758	0.50354	n.s.	0.167448	0.0682665	0.299589	n.s.	4	15.5036	15.1399	15.4306	15.4828	15.4134	15.3949	15.6902	15.6686	15.9767	17.9629	17.8682	17.959	17.8808	17.9021	17.979	18.0205	17.9343	18.012	Cytosol
5756	sp|Q9Y2J2|E41L3_HUMAN	EPB41L3	E41L3_HUMAN Band 4.1-like protein 3	0.227903	-0.0683021	17.4893	0.27424	n.s.	0.125698	0.234768	17.4209	0.183963	n.s.	17.724	0.058598	0.30307	0.158258	n.s.	3.40663e-15	1.53657e-13	sig	2.97256e-07	3.03286	20.5221	1.13568e-05	up	2.4298e-08	3.10116	6.53771e-06	up	1.65906e-05	2.79809	9.6156e-05	up	3.14748e-07	3.08521	20.5745	1.09445e-05	up	3.36581e-08	3.15351	6.84547e-06	up	1.57239e-05	2.85044	7.27836e-05	up	0.0770508	0.0523497	0.215735	n.s.	5.8019e-07	2.97926	20.4685	1.38668e-05	up	1.22227e-07	3.04756	1.12806e-05	up	1.99126e-05	2.74449	9.06833e-05	up	0.176705	-0.053596	0.456057	n.s.	0.0378646	-0.105946	0.117695	n.s.	4	17.5224	17.4035	17.5419	17.4617	17.3931	17.4081	17.5283	17.7219	17.9219	20.4963	20.5408	20.5292	20.5409	20.5817	20.6007	20.514	20.4793	20.4122	Cytosol
5757	sp|Q9Y2K2|SIK3_HUMAN	SIK3	SIK3_HUMAN Serine/threonine-protein kinase SIK3	0.0288284	0.219827	14.7034	0.0465619	n.s.	0.032377	0.159093	14.9232	0.0671843	n.s.	14.8625	0.394001	-0.0607343	0.544862	n.s.	0.0352207	0.0362417	sig	0.0354994	0.199307	14.9027	0.0400153	n.s.	0.798954	-0.0205199	0.807298	n.s.	0.549681	0.0402144	0.565713	n.s.	0.0566754	0.256792	14.9602	0.0627068	n.s.	0.741831	0.0369646	0.75364	n.s.	0.363025	0.0976989	0.378812	n.s.	0.608116	0.0574845	0.748019	n.s.	0.00662596	0.287401	14.9908	0.00819907	n.s.	0.379572	0.0675742	0.398784	n.s.	0.0724987	0.128308	0.080765	n.s.	0.256501	0.0880941	0.528809	n.s.	0.771604	0.0306096	0.842682	n.s.	2	14.7077	14.7651	14.6374	14.8418	14.9013	15.0267	14.8753	14.912	14.8002	14.8009	14.9729	14.9344	15.1243	14.8167	14.9396	15.0698	14.9733	14.9293	Cytosol
5758	sp|Q9Y2K7|KDM2A_HUMAN	KDM2A	KDM2A_HUMAN Lysine-specific demethylase 2A	0.00876502	-0.202981	17.4645	0.0189006	n.s.	0.375393	0.0328347	17.2615	0.44629	n.s.	17.4974	0.0114636	0.235816	0.0698881	n.s.	7.94893e-14	9.73155e-13	sig	3.33164e-06	-1.24034	16.2242	3.21027e-05	down	4.28963e-05	-1.03736	0.00014471	down	1.08227e-05	-1.27318	8.7079e-05	down	6.51778e-07	-1.47517	15.9894	1.31469e-05	down	1.38557e-05	-1.27219	6.08939e-05	down	3.55766e-06	-1.508	3.81796e-05	down	0.00530861	-0.234827	0.0689315	n.s.	3.54947e-07	-1.14954	16.315	1.3e-05	down	3.17084e-05	-0.946564	0.000110105	down	5.63531e-06	-1.18238	4.95427e-05	down	0.0737894	0.0907968	0.327785	n.s.	0.000493619	0.325623	0.018624	n.s.	1	17.4562	17.4641	17.4732	17.2302	17.345	17.2094	17.4462	17.4879	17.5579	16.2872	16.2127	16.1727	15.9368	16.0184	16.0129	16.3452	16.3144	16.2854	Nucleus
5759	sp|Q9Y2L1|RRP44_HUMAN	DIS3	RRP44_HUMAN Exosome complex exonuclease RRP44	0.000170842	0.325393	18.7828	0.00217508	n.s.	0.00211425	0.229487	19.1082	0.0147139	n.s.	19.0122	0.0669196	-0.0959058	0.171414	n.s.	9.19909e-07	1.28189e-06	sig	5.52222e-05	0.287261	19.07	0.000152102	n.s.	0.215497	-0.0381318	0.231933	n.s.	0.163919	0.057774	0.176544	n.s.	7.34101e-05	0.204715	18.9875	0.000172094	n.s.	0.00716883	-0.120678	0.00935112	n.s.	0.486671	-0.0247717	0.501639	n.s.	0.00624029	-0.0825457	0.0717635	n.s.	0.000483088	0.396326	19.1791	0.000788494	n.s.	0.176529	0.0709335	0.192545	n.s.	0.0262857	0.166839	0.0307864	n.s.	0.0503371	0.109065	0.291994	n.s.	0.00728628	0.191611	0.0507081	n.s.	7	18.7994	18.7695	18.7794	19.093	19.1521	19.0794	18.9501	19.049	19.0377	19.0603	19.0536	19.0962	18.971	18.9986	18.9928	19.223	19.1054	19.2089	Cytosol
5760	sp|Q9Y2L5|TPPC8_HUMAN	TRAPPC8	TPPC8_HUMAN Trafficking protein particle complex subunit 8	0.000155807	0.517868	16.232	0.00212109	n.s.	0.000672711	0.362452	16.7499	0.00972119	n.s.	16.5945	0.00873107	-0.155416	0.0622803	n.s.	7.05951e-13	4.62842e-12	sig	6.10015e-06	0.9616	17.1936	4.24974e-05	up	4.55922e-05	0.443732	0.000150279	n.s.	1.65413e-05	0.599148	9.59684e-05	up	4.53527e-06	1.11652	17.3485	3.01663e-05	up	2.2548e-05	0.598656	8.4859e-05	up	1.037e-05	0.754072	5.99321e-05	up	0.000582721	0.154924	0.0361648	n.s.	1.75319e-05	0.927674	17.1597	6.61055e-05	up	0.000242947	0.409806	0.00050676	n.s.	7.50471e-05	0.565222	0.00020331	n.s.	0.25008	-0.0339255	0.521888	n.s.	0.00254609	-0.188849	0.0327066	n.s.	2	16.2855	16.1824	16.2282	16.7059	16.7793	16.7644	16.5645	16.6408	16.5781	17.1834	17.2066	17.1909	17.3766	17.3325	17.3366	17.1899	17.1116	17.1775	Golgi
5761	sp|Q9Y2L9-3|LRCH1_HUMAN	LRCH1	LRCH1_HUMAN Isoform 3 of Leucine-rich repeat and calponin homology domain-containing protein 1	0.0412564	0.289074	12.9535	0.0623733	n.s.	0.85538	0.00771559	13.2426	0.883054	n.s.	12.9612	0.0521234	-0.281358	0.147355	n.s.	7.52248e-11	2.11766e-10	sig	3.98422e-06	1.6064	14.5599	3.49946e-05	up	0.000235689	1.31733	0.000486545	up	9.28918e-06	1.59869	8.26698e-05	up	3.7083e-06	1.67478	14.6283	2.78572e-05	up	0.000196785	1.3857	0.000413345	up	8.37148e-06	1.66706	5.45762e-05	up	0.331106	0.0683746	0.508444	n.s.	8.15188e-05	1.51247	14.466	0.000193217	up	0.000763076	1.2234	0.00132265	up	0.000105334	1.50476	0.000256974	up	0.404023	-0.0939303	0.650907	n.s.	0.184273	-0.162305	0.321112	n.s.	4	12.9662	12.972	12.9223	13.2995	13.3732	13.055	12.8977	12.962	13.024	14.5077	14.6455	14.5264	14.7125	14.5621	14.6103	14.5988	14.2917	14.5075	Cytosol
5762	sp|Q9Y2M5|KLH20_HUMAN	KLHL20	KLH20_HUMAN Kelch-like protein 20	0.0808713	0.194164	14.6213	0.110011	n.s.	0.286904	0.107637	14.8155	0.359995	n.s.	14.7289	0.371416	-0.0865271	0.524568	n.s.	0.289724	0.29162	n.s.	0.247255	0.0865547	14.7078	0.259906	n.s.	0.155835	-0.107609	0.16988	n.s.	0.769085	-0.0210821	0.779743	n.s.	0.493887	0.0669647	14.6883	0.508029	n.s.	0.219363	-0.127199	0.236173	n.s.	0.679178	-0.0406721	0.691747	n.s.	0.790212	-0.01959	0.876731	n.s.	0.238296	0.0954493	14.7167	0.251193	n.s.	0.213544	-0.0987145	0.23107	n.s.	0.873561	-0.0121875	0.881051	n.s.	0.833079	0.00889461	0.917013	n.s.	0.718184	0.0284846	0.801417	n.s.	0	14.613	14.5212	14.7296	14.7018	14.8914	14.8532	14.8424	14.6223	14.7221	14.6925	14.6812	14.7498	14.8018	14.5748	14.6882	14.7825	14.674	14.6938	Cytosol
5763	sp|Q9Y2P8|RCL1_HUMAN	RCL1	RCL1_HUMAN RNA 3'-terminal phosphate cyclase-like protein	0.113616	-0.415405	17.5231	0.14702	n.s.	0.927501	-0.0139247	17.1077	0.939878	n.s.	17.5092	0.0537101	0.40148	0.150229	n.s.	8.66813e-10	1.91036e-09	sig	0.00021842	-2.03913	15.484	0.000412304	down	0.000585576	-1.62373	0.00101704	down	9.82688e-06	-2.02521	8.45788e-05	down	0.000141549	-2.28678	15.2363	0.000284378	down	0.00034261	-1.87138	0.000643897	down	6.72065e-06	-2.27286	4.88923e-05	down	0.0722787	-0.24765	0.209293	n.s.	0.000260096	-2.09529	15.4278	0.000474404	down	0.000668959	-1.67989	0.00118324	down	2.68112e-05	-2.08137	0.000106658	down	0.661508	-0.0561588	0.817889	n.s.	0.185413	0.191491	0.322466	n.s.	1	17.2369	17.6596	17.6729	16.8641	17.3743	17.0847	17.5285	17.5147	17.4844	15.4314	15.6253	15.3952	15.1085	15.361	15.2395	15.5958	15.4213	15.2664	Nucleus
5764	sp|Q9Y2Q0|AT8A1_HUMAN	ATP8A1	AT8A1_HUMAN Probable phospholipid-transporting ATPase IA	0.753172	0.0240718	16.3545	0.784015	n.s.	0.0729895	0.310173	16.3786	0.120724	n.s.	16.6647	0.0554536	0.286101	0.153585	n.s.	1.74029e-15	1.18732e-13	sig	2.02826e-06	3.44301	19.7975	2.52963e-05	up	1.53172e-07	3.41893	1.1486e-05	up	1.08023e-05	3.13283	8.7079e-05	up	1.03425e-06	3.57336	19.9279	1.57875e-05	up	2.79189e-09	3.54929	2.09357e-06	up	7.10702e-06	3.26319	5.03402e-05	up	0.045698	0.130358	0.165618	n.s.	1.29504e-06	3.30672	19.6613	1.85628e-05	up	1.33567e-10	3.28265	8.01269e-07	up	9.60732e-06	2.99655	6.17731e-05	up	0.033885	-0.136286	0.257284	n.s.	7.38791e-05	-0.266643	0.00904491	n.s.	4	16.4486	16.2149	16.4001	16.3674	16.3876	16.3807	16.4795	16.6654	16.8492	19.7196	19.8057	19.8673	19.9407	19.9458	19.8973	19.6587	19.656	19.669	NA
5765	sp|Q9Y2Q3-2|GSTK1_HUMAN	GSTK1	GSTK1_HUMAN Isoform 2 of Glutathione S-transferase kappa 1	0.05315	-0.201281	16.4972	0.0766458	n.s.	0.342392	-0.0642383	16.296	0.41324	n.s.	16.433	0.0380903	0.137042	0.12395	n.s.	0.000623158	0.000695115	sig	0.753718	0.0325297	16.5298	0.763389	n.s.	0.0574282	0.23381	0.0657591	n.s.	0.276336	0.0967679	0.291959	n.s.	0.0314398	0.251637	16.7489	0.0356333	n.s.	0.0024692	0.452918	0.00354033	n.s.	0.00329713	0.315875	0.00439545	n.s.	0.0744581	0.219107	0.211915	n.s.	0.0761601	0.190315	16.6875	0.0835407	n.s.	0.00494448	0.391596	0.00679048	n.s.	0.00933672	0.254553	0.0116428	n.s.	0.166843	0.157786	0.446355	n.s.	0.450127	-0.0613218	0.5874	n.s.	4	16.5533	16.5597	16.3787	16.2079	16.3298	16.3502	16.4418	16.4378	16.4194	16.3995	16.5253	16.6645	16.6958	16.8486	16.7023	16.6002	16.7855	16.6769	Peroxisome
5766	sp|Q9Y2Q5-2|LTOR2_HUMAN	LAMTOR2	LTOR2_HUMAN Isoform 2 of Ragulator complex protein LAMTOR2	0.14698	-0.274728	15.534	0.184617	n.s.	0.0567647	-0.289495	15.2593	0.0999676	n.s.	15.2445	0.913803	-0.014767	0.947156	n.s.	0.00557871	0.00592016	sig	0.0294343	-0.425792	15.1082	0.0334996	n.s.	0.355913	-0.151064	0.374123	n.s.	0.234114	-0.136297	0.249148	n.s.	0.022546	-0.498412	15.0356	0.0259753	n.s.	0.218871	-0.223685	0.235686	n.s.	0.129956	-0.208918	0.141131	n.s.	0.603449	-0.0726204	0.743956	n.s.	0.00910122	-0.669723	14.8643	0.0110612	down	0.0653294	-0.394995	0.0748351	n.s.	0.0291642	-0.380228	0.0339325	n.s.	0.139993	-0.243931	0.414566	n.s.	0.294599	-0.171311	0.441714	n.s.	6	15.7268	15.4165	15.4586	15.0329	15.4313	15.3136	15.1461	15.3041	15.2833	15.042	15.2746	15.0079	14.985	15.2249	14.8968	14.67	14.9024	15.0204	Lysosome
5767	sp|Q9Y2Q9|RT28_HUMAN	MRPS28	RT28_HUMAN 28S ribosomal protein S28, mitochondrial	0.00191419	-0.345535	17.8736	0.00690097	n.s.	0.00887695	-0.187294	17.528	0.0296235	n.s.	17.6863	0.0206618	0.158242	0.0889809	n.s.	5.33043e-13	3.7668e-12	sig	2.98131e-05	-1.33324	16.5403	0.000101446	down	0.000111473	-0.987701	0.000278054	down	4.29413e-05	-1.14594	0.00014951	down	2.36078e-06	-1.4233	16.4503	2.29e-05	down	1.05573e-05	-1.07776	5.25271e-05	down	1.74828e-06	-1.23601	3.06215e-05	down	0.190525	-0.0900629	0.362992	n.s.	2.43727e-06	-1.28402	16.5895	2.35815e-05	down	1.34909e-05	-0.938481	6.44875e-05	down	1.51694e-06	-1.09672	3.28524e-05	down	0.423331	0.0492197	0.661924	n.s.	0.00158927	0.139283	0.028124	n.s.	1	17.9331	17.8621	17.8255	17.5748	17.458	17.5513	17.6957	17.6418	17.7213	16.6483	16.5019	16.4708	16.4828	16.4279	16.4401	16.5748	16.5942	16.5996	Mitochondria
5768	sp|Q9Y2R0|COA3_HUMAN	COA3	COA3_HUMAN Cytochrome c oxidase assembly protein 3 homolog, mitochondrial	0.000395328	-0.357714	16.897	0.00308397	n.s.	0.00240704	-0.218009	16.5393	0.0154602	n.s.	16.679	0.035492	0.139704	0.117666	n.s.	1.26846e-10	3.39103e-10	sig	7.0123e-06	-0.91474	15.9823	4.59746e-05	down	0.000214278	-0.557026	0.000452222	n.s.	8.44348e-05	-0.69673	0.000222844	down	6.29916e-05	-0.948952	15.948	0.000153114	down	0.000705976	-0.591238	0.00118135	down	0.000302562	-0.730942	0.000550522	down	0.607281	-0.0342122	0.747713	n.s.	1.14923e-05	-1.08022	15.8168	5.1642e-05	down	0.000144727	-0.722508	0.000336648	down	6.94709e-05	-0.862212	0.000193907	down	0.0286903	-0.165482	0.2471	n.s.	0.121645	-0.13127	0.2417	n.s.	1	16.9072	16.8988	16.885	16.4756	16.5655	16.5768	16.695	16.7234	16.6186	16.0005	16.0216	15.9247	15.8402	16.0005	16.0035	15.8797	15.8274	15.7432	Mitochondria
5769	sp|Q9Y2R4|DDX52_HUMAN	DDX52	DDX52_HUMAN Probable ATP-dependent RNA helicase DDX52	0.000756932	-0.191167	18.5003	0.0041467	n.s.	0.0667091	-0.0891364	18.3092	0.112761	n.s.	18.4112	0.031188	0.102031	0.110057	n.s.	3.60725e-15	1.56955e-13	sig	3.03904e-06	-2.27737	16.223	3.06033e-05	down	3.66675e-06	-2.08621	3.76658e-05	down	4.71045e-06	-2.18824	7.05697e-05	down	2.62383e-06	-2.52517	15.9752	2.36342e-05	down	3.11934e-06	-2.334	2.72236e-05	down	3.87433e-06	-2.43603	3.97892e-05	down	0.0433246	-0.247798	0.162021	n.s.	5.11055e-07	-2.24582	16.2545	1.34466e-05	down	4.71677e-07	-2.05465	1.52128e-05	down	1.13821e-06	-2.15668	3.12185e-05	down	0.661168	0.0315519	0.817836	n.s.	0.0167226	0.27935	0.0732256	n.s.	1	18.4634	18.526	18.5116	18.2985	18.3035	18.3255	18.4716	18.3819	18.3801	16.2872	16.2741	16.1076	15.8571	16.0002	16.0682	16.1914	16.267	16.3051	Nucleus
5770	sp|Q9Y2R5|RT17_HUMAN	MRPS17	RT17_HUMAN 28S ribosomal protein S17, mitochondrial	0.0194437	-0.663412	15.1681	0.0341761	down	0.143974	-0.230108	14.5047	0.204766	n.s.	14.938	0.038316	0.433304	0.124456	n.s.	2.8812e-07	4.26773e-07	sig	0.000668535	-1.28296	13.8852	0.00103205	down	0.0141559	-0.619547	0.0176479	down	0.000261448	-1.05285	0.000499023	down	0.000621291	-1.30105	13.8671	0.000957637	down	0.0126678	-0.637636	0.0157893	down	0.000233308	-1.07094	0.000445028	down	0.859652	-0.0180896	0.916843	n.s.	0.00064891	-1.37551	13.7926	0.00101693	down	0.0104696	-0.712102	0.0134692	down	0.000322334	-1.14541	0.00060579	down	0.441502	-0.0925558	0.671944	n.s.	0.527059	-0.0744662	0.650983	n.s.	1	14.9788	15.3771	15.1486	14.242	14.663	14.6092	14.9871	14.9945	14.8325	13.8643	14.0129	13.7783	13.7354	13.9563	13.9096	13.8395	13.6294	13.909	Mitochondria
5771	sp|Q9Y2R9|RT07_HUMAN	MRPS7	RT07_HUMAN 28S ribosomal protein S7, mitochondrial	0.000395156	-0.403862	16.6157	0.00308397	n.s.	9.65342e-05	-0.248041	16.2118	0.00527605	n.s.	16.3677	0.0131309	0.155822	0.0738805	n.s.	2.20799e-14	4.25908e-13	sig	2.67783e-07	-1.28854	15.3272	1.088e-05	down	2.01611e-05	-0.88468	9.10742e-05	down	5.67266e-07	-1.0405	5.21103e-05	down	4.71914e-07	-1.32231	15.2934	1.20913e-05	down	2.08758e-05	-0.918452	8.03686e-05	down	1.00537e-06	-1.07427	2.50893e-05	down	0.231432	-0.0337723	0.409546	n.s.	3.17831e-06	-1.33091	15.2848	2.60956e-05	down	4.53586e-05	-0.927049	0.000141837	down	7.03761e-06	-1.08287	5.37132e-05	down	0.317015	-0.0423691	0.582426	n.s.	0.836026	-0.00859684	0.894155	n.s.	1	16.6357	16.6157	16.5956	16.1603	16.2787	16.1965	16.3886	16.3615	16.3529	15.3035	15.3237	15.3542	15.2556	15.3118	15.3127	15.2649	15.3511	15.2383	Mitochondria
5772	sp|Q9Y2S0-2|RPAC2_HUMAN	POLR1D	RPAC2_HUMAN Isoform 2 of DNA-directed RNA polymerases I and III subunit RPAC2	0.0366473	-0.15587	14.8498	0.0565596	n.s.	0.485867	-0.0297645	14.694	0.553812	n.s.	14.8201	0.106039	0.126105	0.229935	n.s.	4.63014e-07	6.67858e-07	sig	0.000446374	-0.808897	14.0409	0.000734448	down	0.00186274	-0.653027	0.00278321	down	0.000727549	-0.779133	0.00115312	down	0.000992038	-0.768549	14.0813	0.00144588	down	0.00366473	-0.612679	0.00505512	down	0.00148577	-0.738784	0.00214619	down	0.744689	0.0403488	0.845456	n.s.	0.000961029	-0.463582	14.3863	0.00143342	n.s.	0.0121796	-0.307712	0.0155194	n.s.	0.0023295	-0.433818	0.00327198	n.s.	0.0191567	0.345315	0.210829	n.s.	0.0402946	0.304966	0.121424	n.s.	1	14.8372	14.835	14.8773	14.784	14.6805	14.6174	14.7981	14.891	14.7712	14.0214	13.922	14.1795	14.0036	13.9833	14.2569	14.2833	14.4394	14.436	Nucleus
5773	sp|Q9Y2S0|RPAC2_HUMAN	POLR1D	RPAC2_HUMAN DNA-directed RNA polymerases I and III subunit RPAC2	0.0311728	-0.291843	15.7648	0.0495247	n.s.	0.0954545	-0.178374	15.473	0.148542	n.s.	15.5865	0.213317	0.113469	0.359463	n.s.	3.88871e-08	6.44964e-08	sig	9.43026e-05	-1.5646	14.2002	0.000220125	down	0.000178049	-1.27276	0.000396127	down	9.3671e-05	-1.38623	0.000238917	down	0.000758301	-1.75992	14.0049	0.00114011	down	0.00144971	-1.46808	0.00221518	down	0.00101665	-1.58155	0.00153085	down	0.368081	-0.19532	0.544677	n.s.	0.000445571	-1.57676	14.1881	0.000737985	down	0.000910758	-1.28491	0.00153278	down	0.000582265	-1.39838	0.000982972	down	0.939988	-0.012155	0.972946	n.s.	0.45598	0.183165	0.59234	n.s.	1	15.653	15.8835	15.7581	15.5896	15.4385	15.3908	15.6684	15.5024	15.5886	14.3097	14.0606	14.2304	14.2786	13.6705	14.0657	14.0676	14.0435	14.4532	Nucleus
5774	sp|Q9Y2S7|PDIP2_HUMAN	POLDIP2	PDIP2_HUMAN Polymerase delta-interacting protein 2	0.0150376	-0.547775	16.1152	0.0280592	n.s.	0.527228	-0.0779083	15.5675	0.593849	n.s.	16.0373	0.00378579	0.469867	0.0450035	n.s.	8.0364e-09	1.48157e-08	sig	0.000600194	-1.14154	14.9737	0.000940095	down	0.00199404	-0.593764	0.00295729	down	1.11379e-05	-1.06363	8.76949e-05	down	0.000513699	-1.34356	14.7717	0.000817422	down	0.00150672	-0.795785	0.00229528	down	6.42601e-05	-1.26565	0.000172173	down	0.0607945	-0.202021	0.192624	n.s.	0.000473751	-1.29679	14.8185	0.000776936	down	0.00132145	-0.749017	0.00211059	down	3.21357e-05	-1.21888	0.000117634	down	0.0760318	-0.155253	0.329985	n.s.	0.628865	0.0467679	0.734676	n.s.	1	15.8936	16.2175	16.2347	15.4628	15.7136	15.5261	16.0059	16.0729	16.0333	14.9504	15.0411	14.9297	14.6332	14.8605	14.8214	14.924	14.7958	14.7356	Nucleus
5775	sp|Q9Y2U8|MAN1_HUMAN	LEMD3	MAN1_HUMAN Inner nuclear membrane protein Man1	0.00636635	-0.478109	16.8179	0.0150598	n.s.	0.0347969	-0.452449	16.3398	0.0703088	n.s.	16.3654	0.863427	0.0256606	0.911758	n.s.	2.77219e-10	6.78236e-10	sig	3.27877e-05	-1.80089	15.017	0.000107073	down	8.03312e-05	-1.32278	0.000219948	down	0.000604406	-1.34844	0.000985013	down	3.22526e-05	-2.01781	14.8001	9.54532e-05	down	7.27839e-05	-1.5397	0.000188691	down	0.000407078	-1.56536	0.000699731	down	0.0682047	-0.216925	0.2032	n.s.	1.42073e-05	-1.84309	14.9748	5.83367e-05	down	2.85578e-05	-1.36498	0.000102586	down	0.000412646	-1.39064	0.000739228	down	0.508729	-0.0422053	0.715609	n.s.	0.073696	0.17472	0.173638	n.s.	1	16.7159	16.9492	16.7885	16.4425	16.2349	16.3419	16.5288	16.4509	16.1166	15.0994	14.916	15.0356	14.6622	14.8639	14.8741	14.9336	14.9801	15.0107	Nucleus
5776	sp|Q9Y2V7|COG6_HUMAN	COG6	COG6_HUMAN Conserved oligomeric Golgi complex subunit 6	0.865	0.0142699	15.5802	0.884914	n.s.	0.910384	0.0091022	15.5944	0.926602	n.s.	15.5893	0.942071	-0.00516767	0.963882	n.s.	0.0162048	0.0169006	sig	0.0533833	-0.18448	15.3957	0.0592281	n.s.	0.0260873	-0.19875	0.031181	n.s.	0.0227378	-0.193582	0.0265999	n.s.	0.40031	0.0778661	15.658	0.415334	n.s.	0.441575	0.0635962	0.460057	n.s.	0.3911	0.0687639	0.406834	n.s.	0.0141584	0.262346	0.0989974	n.s.	0.141282	-0.129414	15.4508	0.151673	n.s.	0.0774742	-0.143684	0.087808	n.s.	0.0725317	-0.138517	0.0807868	n.s.	0.298202	0.0550653	0.565492	n.s.	0.0348468	-0.20728	0.111988	n.s.	1	15.5067	15.5321	15.7018	15.5218	15.689	15.5726	15.5147	15.6699	15.5833	15.3382	15.4362	15.4127	15.5937	15.769	15.6114	15.4703	15.4999	15.3821	Golgi
5777	sp|Q9Y2W1|TR150_HUMAN	THRAP3	TR150_HUMAN Thyroid hormone receptor-associated protein 3	0.0110032	-0.259351	20.7896	0.02224	n.s.	0.171186	-0.0845676	20.5303	0.235483	n.s.	20.705	0.0130528	0.174784	0.0738718	n.s.	7.58921e-12	3.01632e-11	sig	1.43651e-05	-1.20992	19.5797	6.54337e-05	down	1.388e-05	-0.950573	7.25819e-05	down	1.37159e-06	-1.12536	5.73511e-05	down	3.91557e-05	-1.42351	19.3661	0.000108547	down	5.98387e-05	-1.16416	0.000161699	down	2.32271e-05	-1.33894	9.08932e-05	down	0.0199935	-0.213584	0.114294	n.s.	6.4675e-05	-1.1369	19.6527	0.000162928	down	0.000113262	-0.877549	0.000277671	down	3.30649e-05	-1.05233	0.00012008	down	0.203942	0.0730238	0.480628	n.s.	0.0168045	0.286608	0.0733901	n.s.	1	20.6991	20.8198	20.8499	20.5995	20.505	20.4862	20.6748	20.6941	20.7462	19.5889	19.5949	19.5552	19.2606	19.4494	19.3883	19.5638	19.7209	19.6734	Nucleus
5778	sp|Q9Y2W2|WBP11_HUMAN	WBP11	WBP11_HUMAN WW domain-binding protein 11	0.154993	-0.219433	19.3687	0.193789	n.s.	0.0645986	-0.118653	19.1492	0.109843	n.s.	19.25	0.450617	0.10078	0.595774	n.s.	1.58699e-06	2.15246e-06	sig	0.000364033	-0.713362	18.6553	0.000621644	down	0.0182561	-0.493929	0.0223781	n.s.	0.000385105	-0.594709	0.000682092	down	0.000311818	-0.929213	18.4395	0.000538115	down	0.00658535	-0.70978	0.00863698	down	0.000359399	-0.81056	0.000631472	down	0.0624166	-0.215851	0.195697	n.s.	0.00117841	-0.446342	18.9223	0.00171625	n.s.	0.140428	-0.226909	0.154744	n.s.	0.00146555	-0.327689	0.00217105	n.s.	0.0114675	0.26702	0.181349	n.s.	0.0033215	0.48287	0.0369645	n.s.	1	19.2895	19.39	19.4265	19.3705	18.9651	19.1122	19.216	19.2408	19.2933	18.6301	18.5861	18.7498	18.433	18.3241	18.5613	18.8565	18.9329	18.9776	Cytosol
5779	sp|Q9Y2W6|TDRKH_HUMAN	TDRKH	TDRKH_HUMAN Tudor and KH domain-containing protein	0.00614197	-0.309758	16.8423	0.0146913	n.s.	0.0102512	-0.245559	16.5325	0.0322481	n.s.	16.5967	0.436245	0.0641987	0.582598	n.s.	1.48995e-05	1.84028e-05	sig	0.0550119	0.081105	16.9234	0.0609561	n.s.	0.00278812	0.390863	0.00398332	n.s.	0.00396762	0.326664	0.00523345	n.s.	0.282241	0.0431475	16.8854	0.296163	n.s.	0.00469954	0.352905	0.00633255	n.s.	0.00733182	0.288707	0.00913659	n.s.	0.355376	-0.0379575	0.532842	n.s.	0.0132882	-0.0898907	16.7524	0.0157916	n.s.	0.016684	0.219867	0.0207135	n.s.	0.0365347	0.155669	0.0420675	n.s.	0.00197016	-0.170996	0.112393	n.s.	0.0104883	-0.133038	0.058803	n.s.	4	16.8765	16.8073	16.843	16.4248	16.5665	16.6063	16.693	16.5262	16.571	16.8894	16.9144	16.9663	16.8596	16.9422	16.8545	16.7523	16.7401	16.7647	Cytosol
5780	sp|Q9Y2X0|MED16_HUMAN	MED16	MED16_HUMAN Mediator of RNA polymerase II transcription subunit 16	0.162791	0.192536	17.203	0.202485	n.s.	0.550837	0.0720986	17.3956	0.615702	n.s.	17.2751	0.0457564	-0.120437	0.137521	n.s.	0.00141102	0.00154353	sig	0.0623873	0.327492	17.5305	0.0686844	n.s.	0.151115	0.134956	0.165095	n.s.	0.0253137	0.255393	0.0294182	n.s.	0.228835	0.169113	17.3722	0.241772	n.s.	0.71917	-0.0234233	0.731734	n.s.	0.16464	0.0970142	0.176939	n.s.	0.137301	-0.158379	0.297687	n.s.	0.0154187	0.519692	17.7227	0.0182152	n.s.	0.0131144	0.327155	0.0166153	n.s.	0.0037914	0.447593	0.00508033	n.s.	0.120275	0.1922	0.388262	n.s.	0.0151816	0.350579	0.0701331	n.s.	2	17.4176	17.1131	17.0784	17.4184	17.3304	17.438	17.2412	17.3262	17.2581	17.6278	17.3981	17.5657	17.4737	17.3159	17.3268	17.5839	17.7924	17.7919	Nucleus
5781	sp|Q9Y2X3|NOP58_HUMAN	NOP58	NOP58_HUMAN Nucleolar protein 58	0.00786061	-0.254765	18.5899	0.0175187	n.s.	0.0541616	-0.118533	18.3351	0.0966435	n.s.	18.4714	0.0958707	0.136232	0.216214	n.s.	9.85354e-09	1.79452e-08	sig	0.000185184	-0.87998	17.7099	0.000362099	down	0.00144573	-0.625215	0.00222155	down	0.000536079	-0.761447	0.000893316	down	0.000138581	-0.961758	17.6281	0.000279727	down	0.000941166	-0.706993	0.00151531	down	0.000377524	-0.843225	0.000657979	down	0.418763	-0.0817781	0.591654	n.s.	3.42765e-05	-0.773381	17.8165	0.000102403	down	0.000910876	-0.518616	0.00153278	n.s.	0.000230904	-0.654848	0.000463429	down	0.212349	0.106599	0.488371	n.s.	0.0609183	0.188377	0.153159	n.s.	1	18.5727	18.626	18.5709	18.3241	18.4239	18.2574	18.4613	18.4077	18.5452	17.7554	17.7902	17.5841	17.5382	17.7538	17.5925	17.7748	17.8825	17.7922	Nucleus
5782	sp|Q9Y2X7-3|GIT1_HUMAN	GIT1	GIT1_HUMAN Isoform 3 of ARF GTPase-activating protein GIT1	0.00952147	0.400358	16.6436	0.0199161	n.s.	0.0169124	0.352073	17.0439	0.0436935	n.s.	16.9957	0.125953	-0.0482848	0.253299	n.s.	1.80295e-10	4.6084e-10	sig	0.000153733	1.24667	17.8903	0.000313399	up	5.01607e-06	0.846311	4.3865e-05	up	1.51246e-05	0.894596	9.27733e-05	up	8.46295e-05	1.40543	18.049	0.00019146	up	1.6441e-07	1.00508	1.01177e-05	up	3.01048e-06	1.05336	3.62629e-05	up	0.00515532	0.158764	0.068271	n.s.	0.0004405	1.14186	17.7854	0.000731606	up	0.00032598	0.741506	0.000647319	up	0.000334371	0.78979	0.000624498	up	0.205102	-0.104806	0.48116	n.s.	0.0159702	-0.26357	0.0713509	n.s.	2	16.6739	16.4823	16.7746	17.0469	17.0409	17.0441	16.9464	17.0275	17.0131	17.8614	17.9413	17.8681	18.0559	18.0242	18.0669	17.8848	17.8068	17.6647	Cytosol
5783	sp|Q9Y2X9|ZN281_HUMAN	ZNF281	ZN281_HUMAN Zinc finger protein 281	0.0020013	-0.486151	17.1519	0.00709144	n.s.	0.0309376	-0.238639	16.6658	0.0650753	n.s.	16.9133	0.0134912	0.247512	0.0744829	n.s.	1.88006e-13	1.79308e-12	sig	6.74948e-06	-2.13999	15.0119	4.50391e-05	down	7.04243e-06	-1.65384	5.16343e-05	down	6.31551e-06	-1.90135	7.51034e-05	down	1.50648e-05	-2.38571	14.7662	5.86083e-05	down	2.33551e-05	-1.89956	8.70774e-05	down	1.74817e-05	-2.14707	7.69244e-05	down	0.0465065	-0.24572	0.167563	n.s.	4.37385e-06	-2.26256	14.8894	3.06886e-05	down	3.6949e-06	-1.77641	3.20314e-05	down	3.7123e-06	-2.02392	4.13465e-05	down	0.0800802	-0.122565	0.336122	n.s.	0.213786	0.123155	0.355757	n.s.	1	17.0389	17.1957	17.2211	16.5924	16.6997	16.7052	16.9207	16.9886	16.8305	15.0785	15.0182	14.9392	14.6613	14.9146	14.7227	14.823	14.9125	14.9326	Nucleus
5784	sp|Q9Y2Y0|AR2BP_HUMAN	ARL2BP	AR2BP_HUMAN ADP-ribosylation factor-like protein 2-binding protein	0.0201103	0.575302	13.6102	0.0350601	n.s.	0.528779	0.213178	14.1855	0.595149	n.s.	13.8234	0.328903	-0.362124	0.483838	n.s.	5.46285e-09	1.03479e-08	sig	1.17014e-05	2.65621	16.2664	5.91324e-05	up	0.000129104	2.08091	0.000309674	up	0.00130388	2.44303	0.00191998	up	1.06946e-05	2.66237	16.2726	4.82383e-05	up	0.000122807	2.08707	0.000283572	up	0.00128101	2.4492	0.00187525	up	0.941604	0.00616476	0.969232	n.s.	1.62671e-05	2.75551	16.3657	6.27163e-05	up	0.000136917	2.18021	0.0003216	up	0.0011827	2.54233	0.00179485	up	0.361761	0.0993014	0.619545	n.s.	0.380015	0.0931366	0.524393	n.s.	2	13.4565	13.6425	13.7318	14.4435	14.0927	14.0203	13.2279	14.0816	14.1608	16.3035	16.1534	16.3425	16.3786	16.2004	16.2388	16.2885	16.5206	16.2882	Cytosol
5785	sp|Q9Y2Y9|KLF13_HUMAN	KLF13	KLF13_HUMAN Krueppel-like factor 13	0.104298	0.418564	15.1839	0.136523	n.s.	0.155675	0.240072	15.6025	0.217793	n.s.	15.424	0.330294	-0.178493	0.485288	n.s.	5.67381e-07	8.09254e-07	sig	0.00177326	1.40997	16.5939	0.00242762	up	0.00888884	0.991409	0.0114799	up	0.00143312	1.1699	0.00208218	up	0.00231314	1.02753	16.2114	0.00308847	up	0.0235911	0.608964	0.0282876	up	0.00096877	0.787456	0.00146722	up	0.0750442	-0.382445	0.212655	n.s.	0.000373807	1.76547	16.9494	0.000639426	up	0.00170113	1.34691	0.00262477	up	0.000137454	1.5254	0.000312574	up	0.103682	0.3555	0.368416	n.s.	0.00363541	0.737946	0.038298	up	2	15.4237	14.9857	15.1423	15.8178	15.3057	15.684	15.5223	15.3882	15.3615	16.5388	16.3823	16.8606	16.2016	16.0853	16.3474	16.9445	16.789	17.1147	Nucleus
5786	sp|Q9Y2Z0|SUGT1_HUMAN	SUGT1	SUGT1_HUMAN Suppressor of G2 allele of SKP1 homolog	7.20584e-05	0.47117	18.7735	0.00164818	n.s.	0.000342859	0.379939	19.2447	0.00717849	n.s.	19.1535	0.0425487	-0.0912312	0.131877	n.s.	1.01157e-07	1.58901e-07	sig	0.000339307	0.634731	19.4082	0.000586263	up	0.039565	0.163561	0.0461502	n.s.	0.0113423	0.254792	0.0138241	n.s.	0.000473597	0.631711	19.4052	0.000761079	up	0.0533231	0.160541	0.0609653	n.s.	0.0153142	0.251772	0.0183044	n.s.	0.970344	-0.0030198	0.985816	n.s.	9.48729e-06	0.661948	19.4355	4.62718e-05	up	0.000672375	0.190778	0.00118844	n.s.	0.000489238	0.282009	0.000851447	n.s.	0.629843	0.0272172	0.798183	n.s.	0.62517	0.030237	0.731639	n.s.	2	18.8048	18.7837	18.7321	19.2764	19.2153	19.2424	19.2042	19.1335	19.1227	19.4247	19.3122	19.4879	19.5079	19.3132	19.3946	19.4378	19.4183	19.4504	Cytosol
5787	sp|Q9Y2Z2-6|MTO1_HUMAN	MTO1	MTO1_HUMAN Isoform 7 of Protein MTO1 homolog, mitochondrial	0.0200369	-0.252199	15.6489	0.0349727	n.s.	0.0568077	-0.163548	15.3967	0.0999676	n.s.	15.4853	0.19785	0.0886516	0.342442	n.s.	1.70414e-10	4.37822e-10	sig	3.77312e-05	-1.08777	14.5611	0.000117441	down	7.48581e-05	-0.835568	0.000208774	down	2.51383e-05	-0.924219	0.000114159	down	9.15981e-05	-1.24438	14.4045	0.000203283	down	0.000189199	-0.992176	0.000399791	down	0.000102601	-1.08083	0.000241637	down	0.0705342	-0.156609	0.206407	n.s.	8.73923e-05	-1.05024	14.5987	0.000202649	down	0.000201888	-0.798038	0.000439396	down	8.69816e-05	-0.886689	0.000224625	down	0.470667	0.0375302	0.692821	n.s.	0.0569002	0.194139	0.14727	n.s.	1	15.7487	15.59	15.6081	15.31	15.4194	15.4607	15.4137	15.5189	15.5235	14.5983	14.5624	14.5227	14.5079	14.2997	14.4059	14.5692	14.6812	14.5457	Mitochondria
5788	sp|Q9Y2Z4|SYYM_HUMAN	YARS2	SYYM_HUMAN Tyrosine--tRNA ligase, mitochondrial	0.699208	-0.0186775	17.2865	0.735885	n.s.	0.35165	-0.0746457	17.2678	0.422416	n.s.	17.2119	0.472787	-0.0559681	0.614839	n.s.	1.95693e-10	4.9576e-10	sig	0.000154753	-0.991908	16.2946	0.000314405	down	0.000165051	-0.97323	0.000373356	down	0.000516739	-0.917262	0.000867594	down	2.60645e-05	-1.06259	16.2239	8.27157e-05	down	2.73469e-05	-1.04391	9.62193e-05	down	0.000173479	-0.987942	0.000353619	down	0.390745	-0.0706798	0.567024	n.s.	6.85824e-06	-0.991841	16.2947	3.90347e-05	down	7.03134e-06	-0.973163	4.48176e-05	down	0.000133379	-0.917195	0.000305165	down	0.999214	6.70515e-05	0.999316	n.s.	0.129205	0.0707468	0.253135	n.s.	1	17.2491	17.2603	17.3502	17.22	17.3275	17.256	17.3241	17.2062	17.1053	16.3394	16.3755	16.1689	16.1809	16.2969	16.1939	16.2951	16.3041	16.2848	Mitochondria
5789	sp|Q9Y303-3|NAGA_HUMAN	AMDHD2	NAGA_HUMAN Isoform 3 of Putative N-acetylglucosamine-6-phosphate deacetylase	7.07845e-05	0.900725	14.4972	0.00164121	up	9.4199e-05	0.684463	15.3979	0.00527605	up	15.1817	0.0197648	-0.216262	0.0866733	n.s.	7.42008e-07	1.04344e-06	sig	4.25161e-05	0.787295	15.2845	0.000127139	up	0.110904	-0.11343	0.122842	n.s.	0.0909958	0.102832	0.100089	n.s.	0.00118912	0.778215	15.2754	0.00169621	up	0.295295	-0.12251	0.313383	n.s.	0.389048	0.0937521	0.404909	n.s.	0.929193	-0.00908009	0.961737	n.s.	0.000537527	0.689966	15.1872	0.000862146	up	0.0539099	-0.210759	0.0623132	n.s.	0.942502	0.00550338	0.946288	n.s.	0.237728	-0.0973288	0.512593	n.s.	0.469121	-0.0882487	0.603271	n.s.	7	14.5336	14.4459	14.5121	15.3677	15.3376	15.4884	15.1133	15.2089	15.2228	15.3239	15.2231	15.3066	15.3234	15.4032	15.0997	15.2925	15.0749	15.1941	NA
5790	sp|Q9Y305-4|ACOT9_HUMAN	ACOT9	ACOT9_HUMAN Isoform 4 of Acyl-coenzyme A thioesterase 9, mitochondrial	0.7636	0.0210613	19.908	0.793996	n.s.	0.330589	-0.0704588	19.9291	0.401377	n.s.	19.8376	0.093663	-0.0915201	0.213077	n.s.	2.9109e-05	3.52849e-05	sig	0.0364606	-0.207736	19.7003	0.0410679	n.s.	0.00818039	-0.228797	0.0106221	n.s.	0.0366738	-0.137277	0.041882	n.s.	0.0115102	-0.260001	19.648	0.0137085	n.s.	0.00115892	-0.281062	0.00181571	n.s.	0.00339091	-0.189542	0.00450445	n.s.	0.232517	-0.0522648	0.41028	n.s.	0.00558967	-0.313385	19.5946	0.00699466	n.s.	0.000474487	-0.334446	0.000882112	n.s.	0.00101225	-0.242926	0.00157604	n.s.	0.0407112	-0.105649	0.276651	n.s.	0.0205049	-0.0533841	0.0818424	n.s.	1	20.0213	19.8354	19.8673	19.8667	19.9665	19.954	19.7826	19.8612	19.8689	19.6545	19.7688	19.6776	19.6718	19.6275	19.6447	19.5992	19.6026	19.5821	Mitochondria
5791	sp|Q9Y314|NOSIP_HUMAN	NOSIP	NOSIP_HUMAN Nitric oxide synthase-interacting protein	0.00994198	0.121804	16.3606	0.0205662	n.s.	0.00842193	0.223665	16.4824	0.0285524	n.s.	16.5842	0.0943171	0.101861	0.214379	n.s.	0.00079229	0.000878874	sig	0.000121692	0.317945	16.6785	0.00026355	n.s.	0.000926546	0.196141	0.00150755	n.s.	0.099017	0.0942804	0.108553	n.s.	0.0280203	0.204361	16.5649	0.0319085	n.s.	0.24687	0.0825575	0.264176	n.s.	0.801302	-0.0193033	0.809397	n.s.	0.126339	-0.113584	0.283543	n.s.	0.00725672	0.329909	16.6905	0.00893352	n.s.	0.033895	0.208105	0.0402008	n.s.	0.233927	0.106244	0.248729	n.s.	0.860496	0.011964	0.930916	n.s.	0.215414	0.125548	0.35787	n.s.	2	16.3969	16.3417	16.343	16.5206	16.4654	16.4611	16.5552	16.668	16.5296	16.6586	16.6983	16.6786	16.5806	16.4578	16.6563	16.7905	16.5746	16.7063	Cytosol
5792	sp|Q9Y315|DEOC_HUMAN	DERA	DEOC_HUMAN Putative deoxyribose-phosphate aldolase	0.0044785	0.786995	13.7552	0.0118285	up	0.0119811	0.703274	14.5422	0.0355288	up	14.4585	0.539162	-0.0837214	0.670528	n.s.	5.26277e-12	2.2391e-11	sig	2.9413e-05	2.60644	16.3616	0.000100645	up	1.25993e-05	1.81945	6.90888e-05	up	6.58429e-05	1.90317	0.000192023	up	1.96945e-05	2.9149	16.6701	6.92539e-05	up	7.71605e-06	2.1279	4.3382e-05	up	3.83222e-05	2.21162	0.000123666	up	0.00171468	0.308456	0.0454926	n.s.	3.242e-05	2.58748	16.3427	9.91271e-05	up	1.61713e-05	1.80049	7.19671e-05	up	7.45561e-05	1.88421	0.000202381	up	0.686141	-0.0189574	0.834107	n.s.	0.00228162	-0.327413	0.0318164	n.s.	2	13.8829	13.5148	13.8679	14.4362	14.5321	14.6583	14.3739	14.3306	14.671	16.3509	16.3227	16.4114	16.7293	16.6613	16.6197	16.4105	16.3229	16.2946	Cytosol
5793	sp|Q9Y316-3|MEMO1_HUMAN	MEMO1	MEMO1_HUMAN Isoform 3 of Protein MEMO1	0.00271495	0.324436	14.5608	0.0085183	n.s.	0.116619	0.160763	14.8852	0.174029	n.s.	14.7216	0.115244	-0.163673	0.241395	n.s.	1.61265e-07	2.46919e-07	sig	3.92528e-05	0.820985	15.3818	0.000120203	up	0.00034087	0.496549	0.000653942	n.s.	0.00103395	0.660221	0.00155963	up	6.1502e-05	0.729244	15.29	0.000150352	up	0.000739075	0.404808	0.0012292	n.s.	0.00181508	0.56848	0.00256494	n.s.	0.0582831	-0.0917407	0.189547	n.s.	0.00125234	0.615738	15.1765	0.00180944	up	0.0193401	0.291302	0.0238383	n.s.	0.0104155	0.454975	0.0128989	n.s.	0.0472275	-0.205246	0.289328	n.s.	0.191712	-0.113505	0.329254	n.s.	4	14.4945	14.6022	14.5856	14.881	14.9494	14.8253	14.5884	14.8411	14.7352	15.3428	15.428	15.3745	15.3073	15.2417	15.3211	15.2381	15.0406	15.2508	NA
5794	sp|Q9Y333|LSM2_HUMAN	LSM¬†2.00	LSM2_HUMAN U6 snRNA-associated Sm-like protein LSm2	0.043429	-0.16846	17.4412	0.0649055	n.s.	0.0249123	-0.201945	17.2728	0.0566309	n.s.	17.2393	0.141133	-0.0334853	0.273987	n.s.	2.19963e-07	3.30966e-07	sig	0.00106904	-0.482261	16.959	0.00156038	n.s.	3.88162e-05	-0.313801	0.000134678	n.s.	5.71245e-05	-0.280315	0.000175714	n.s.	0.000902569	-0.645612	16.7956	0.00133264	down	0.000589434	-0.477152	0.00101435	n.s.	0.000775602	-0.443666	0.0012054	n.s.	0.0260915	-0.163351	0.127536	n.s.	0.00354481	-0.431985	17.0093	0.004587	n.s.	0.00391238	-0.263525	0.00549271	n.s.	0.00635329	-0.23004	0.00817533	n.s.	0.307073	0.0502754	0.572047	n.s.	0.0270677	0.213627	0.0965073	n.s.	6	17.4952	17.4998	17.3287	17.2965	17.2514	17.2704	17.2207	17.2638	17.2333	16.9565	16.9447	16.9757	16.7535	16.8885	16.7449	16.9257	17.0593	17.0427	Nucleus
5795	sp|Q9Y343|SNX24_HUMAN	SNX24	SNX24_HUMAN Sorting nexin-24	0.00380113	0.516159	14.6553	0.0106159	n.s.	0.0341397	0.258716	15.1714	0.0694487	n.s.	14.914	0.014154	-0.257443	0.0748838	n.s.	6.29515e-12	2.57955e-11	sig	2.63939e-05	1.55739	16.2126	9.35438e-05	up	2.56416e-05	1.04123	0.000103436	up	5.62703e-06	1.29867	7.21401e-05	up	4.36864e-05	1.66596	16.3212	0.000117522	up	7.37843e-05	1.1498	0.00019079	up	2.50323e-05	1.40725	9.56488e-05	up	0.0955673	0.108576	0.242266	n.s.	4.05749e-05	1.43602	16.0913	0.000115854	up	5.31393e-05	0.919858	0.000159073	up	1.14683e-05	1.1773	6.74268e-05	up	0.00292104	-0.121371	0.128514	n.s.	0.0120864	-0.229947	0.0628848	n.s.	4	14.7136	14.7388	14.5133	15.1017	15.1512	15.2613	14.8339	14.9514	14.9567	16.2232	16.2039	16.2108	16.4205	16.2743	16.2688	16.101	16.0567	16.1162	NA
5796	sp|Q9Y371-2|SHLB1_HUMAN	SH3GLB1	SHLB1_HUMAN Isoform 2 of Endophilin-B1	0.00508022	0.305736	15.7619	0.0128973	n.s.	0.0112641	0.250044	16.0676	0.0341278	n.s.	16.0119	0.0136374	-0.0556917	0.0744829	n.s.	7.62451e-15	2.28216e-13	sig	5.51592e-06	1.86829	17.6302	4.06013e-05	up	1.39698e-07	1.56256	1.12583e-05	up	2.39207e-07	1.61825	5.14485e-05	up	5.86809e-06	2.24816	18.0101	3.46961e-05	up	1.73091e-06	1.94243	2.1454e-05	up	1.78342e-06	1.99812	3.08178e-05	up	0.00146481	0.379867	0.0444295	n.s.	1.17727e-05	1.78091	17.5428	5.21213e-05	up	2.75815e-06	1.47517	2.75723e-05	up	2.8865e-06	1.53086	3.79269e-05	up	0.110352	-0.0873885	0.376341	n.s.	0.001378	-0.467255	0.0264438	n.s.	4	15.8329	15.6542	15.7986	16.0608	16.0725	16.0697	16.0134	15.9892	16.0333	17.596	17.6615	17.6331	18.0888	17.9333	18.0081	17.6185	17.5151	17.4949	Cytosol
5797	sp|Q9Y375|CIA30_HUMAN	NDUFAF1	CIA30_HUMAN Complex I intermediate-associated protein 30, mitochondrial	0.00765655	-0.280283	17.3496	0.01719	n.s.	0.0410166	-0.111086	17.0693	0.0789662	n.s.	17.2385	0.038667	0.169196	0.12525	n.s.	1.01928e-11	3.82166e-11	sig	1.1152e-05	-1.1331	16.2165	5.77232e-05	down	0.000132671	-0.852816	0.000316458	down	1.55175e-05	-1.02201	9.34635e-05	down	1.46748e-05	-1.38468	15.9649	5.7666e-05	down	8.79562e-05	-1.1044	0.000218127	down	1.95372e-05	-1.27359	8.20753e-05	down	0.0119231	-0.251582	0.0907697	n.s.	2.16002e-05	-1.27908	16.0705	7.55201e-05	down	0.000136774	-0.998794	0.0003214	down	2.96331e-05	-1.16799	0.000111875	down	0.0669548	-0.145978	0.316576	n.s.	0.197256	0.105604	0.335898	n.s.	1	17.4023	17.3126	17.3338	16.9704	17.122	17.1155	17.2693	17.1874	17.2588	16.2542	16.1528	16.2424	15.8715	15.9945	16.0288	15.9802	16.1482	16.0832	Mitochondria
5798	sp|Q9Y376|CAB39_HUMAN	CAB39	CAB39_HUMAN Calcium-binding protein 39	0.004682	0.574426	17.1056	0.0121643	n.s.	0.00656352	0.483795	17.68	0.0247639	n.s.	17.5894	0.310769	-0.0906316	0.46561	n.s.	4.59941e-11	1.38305e-10	sig	2.63424e-05	1.97676	19.0824	9.34524e-05	up	4.8835e-05	1.40234	0.000156543	up	2.10305e-05	1.49297	0.000106275	up	2.64357e-05	2.05169	19.1573	8.32804e-05	up	4.93176e-05	1.47726	0.000141355	up	2.30685e-05	1.56789	9.04812e-05	up	0.32211	0.0749246	0.500161	n.s.	9.50461e-05	1.97014	19.0757	0.000215814	up	0.000258619	1.39571	0.000531684	up	0.000160054	1.48634	0.000350554	up	0.952988	-0.00662847	0.977265	n.s.	0.494836	-0.0815531	0.62617	n.s.	2	17.1643	16.9477	17.2048	17.578	17.6714	17.7907	17.4969	17.6593	17.612	19.1681	19.0286	19.0504	19.2577	19.1123	19.1019	19.2452	19.0705	18.9115	Cytosol
5799	sp|Q9Y394|DHRS7_HUMAN	DHRS7	DHRS7_HUMAN Dehydrogenase/reductase SDR family member 7	0.412579	-0.0546914	13.8053	0.462715	n.s.	0.812465	0.00985676	13.7506	0.845149	n.s.	13.8152	0.373576	0.0645482	0.526076	n.s.	8.67996e-11	2.40291e-10	sig	0.000254059	0.868642	14.6739	0.000463252	up	0.000457297	0.923333	0.000830555	up	0.000328597	0.858785	0.000598257	up	2.7229e-06	1.14608	14.9514	2.38768e-05	up	3.54578e-05	1.20077	0.000114261	up	7.65712e-06	1.13622	5.21889e-05	up	0.0170219	0.277434	0.107188	n.s.	2.7132e-05	1.10809	14.9134	8.72268e-05	up	8.90524e-05	1.16278	0.000231668	up	4.16727e-05	1.09823	0.000140132	up	0.0431291	0.239444	0.280871	n.s.	0.496101	-0.0379901	0.627342	n.s.	4	13.8446	13.8013	13.77	13.8535	13.6617	13.7366	13.8785	13.7724	13.7946	14.5392	14.747	14.7357	14.9193	14.9894	14.9454	14.8811	14.854	15.0051	ER
5800	sp|Q9Y3A2|UTP11_HUMAN	UTP11L	UTP11_HUMAN Probable U3 small nucleolar RNA-associated protein 11	0.0070078	-0.377275	15.6393	0.0161381	n.s.	0.026919	-0.250176	15.262	0.0594796	n.s.	15.3891	0.286301	0.127099	0.440276	n.s.	4.13756e-13	3.09878e-12	sig	2.29294e-05	-2.50913	13.1302	8.54902e-05	down	8.8767e-05	-2.13185	0.000236069	down	6.97086e-05	-2.25895	0.000198393	down	1.51891e-08	-2.74341	12.8959	4.86653e-06	down	6.17384e-06	-2.36614	3.83405e-05	down	4.81211e-06	-2.49324	4.26462e-05	down	0.105195	-0.234286	0.256009	n.s.	2.81643e-07	-2.65559	12.9837	1.24233e-05	down	1.03537e-05	-2.27832	5.57555e-05	down	8.06418e-06	-2.40542	5.74549e-05	down	0.27979	-0.146468	0.549011	n.s.	0.103315	0.0878178	0.216634	n.s.	1	15.6506	15.6214	15.6459	15.1238	15.3745	15.2878	15.4576	15.4659	15.2438	13.2862	13.1888	12.9155	12.8648	12.8985	12.9243	13.0056	12.9096	13.0358	NA
5801	sp|Q9Y3A3|PHOCN_HUMAN	MOB4	PHOCN_HUMAN MOB-like protein phocein	0.921836	0.0205104	15.8274	0.935085	n.s.	0.311651	-0.252455	15.8479	0.383439	n.s.	15.575	0.127278	-0.272965	0.254768	n.s.	0.527064	0.528915	n.s.	0.879574	0.0369041	15.8643	0.884143	n.s.	0.922196	0.0163937	0.92621	n.s.	0.191217	0.289359	0.205098	n.s.	0.950952	0.0135392	15.841	0.953336	n.s.	0.957883	-0.00697116	0.960124	n.s.	0.164097	0.265994	0.176388	n.s.	0.897659	-0.0233649	0.941437	n.s.	0.471172	-0.197331	15.6301	0.485747	n.s.	0.304302	-0.217841	0.322813	n.s.	0.804135	0.0551239	0.81463	n.s.	0.344933	-0.234235	0.603355	n.s.	0.342804	-0.21087	0.48894	n.s.	0	15.8179	16.1466	15.5178	15.8847	15.9549	15.7041	15.4174	15.8127	15.4948	15.614	16.0937	15.8853	15.6851	16.0248	15.8129	15.9141	15.3285	15.6477	NA
5802	sp|Q9Y3A4|RRP7A_HUMAN	RRP7A	RRP7A_HUMAN Ribosomal RNA-processing protein 7 homolog A	0.00460008	-0.427515	18.028	0.0119982	n.s.	0.022454	-0.28912	17.6004	0.0525972	n.s.	17.7388	0.0966556	0.138395	0.21733	n.s.	8.05254e-13	5.07428e-12	sig	1.81889e-05	-2.44618	15.5818	7.46609e-05	down	2.38587e-05	-2.01866	9.94636e-05	down	2.2187e-05	-2.15706	0.000108741	down	2.18883e-05	-2.69337	15.3346	7.43111e-05	down	3.04079e-05	-2.26586	0.00010277	down	2.75265e-05	-2.40425	0.00010153	down	0.12708	-0.247195	0.284186	n.s.	3.19662e-06	-2.50424	15.5237	2.60956e-05	down	1.68518e-06	-2.07673	2.29719e-05	down	2.40708e-06	-2.21512	3.668e-05	down	0.53131	-0.0580652	0.729913	n.s.	0.140969	0.18913	0.268127	n.s.	1	17.9279	18.0124	18.1435	17.5874	17.6761	17.5378	17.7425	17.8228	17.6511	15.6904	15.6313	15.4236	15.2195	15.5339	15.2504	15.4889	15.5736	15.5086	Cytosol
5803	sp|Q9Y3A5|SBDS_HUMAN	SBDS	SBDS_HUMAN Ribosome maturation protein SBDS	0.00100993	0.609584	17.3308	0.00481161	up	0.00363405	0.531284	17.9404	0.018107	n.s.	17.8621	0.311106	-0.0782994	0.465757	n.s.	2.40861e-14	4.50133e-13	sig	5.82084e-06	2.41217	19.743	4.17195e-05	up	4.28774e-06	1.80258	4.06164e-05	up	1.32308e-05	1.88088	9.07295e-05	up	3.00909e-06	2.47864	19.8095	2.48084e-05	up	9.14725e-07	1.86906	1.66286e-05	up	6.27289e-06	1.94736	4.7696e-05	up	0.218466	0.0664766	0.396661	n.s.	3.78926e-06	2.46363	19.7945	2.81258e-05	up	1.71464e-06	1.85405	2.30793e-05	up	8.13897e-06	1.93235	5.77071e-05	up	0.365975	0.051465	0.62167	n.s.	0.682648	-0.0150116	0.776342	n.s.	4	17.4273	17.3538	17.2114	17.9514	17.8804	17.9894	17.7578	17.9641	17.8644	19.7589	19.6643	19.8058	19.8463	19.7951	19.787	19.8393	19.8029	19.7412	Cytosol
5804	sp|Q9Y3B2|EXOS1_HUMAN	EXOSC1	EXOS1_HUMAN Exosome complex component CSL4	0.00625058	-0.460988	15.4441	0.0148799	n.s.	0.0154864	-0.201976	14.9831	0.0411805	n.s.	15.2421	0.028261	0.259012	0.103988	n.s.	1.94871e-12	1.01302e-11	sig	2.74511e-05	-1.78653	13.6575	9.61912e-05	down	0.000199285	-1.32554	0.000428651	down	2.47503e-05	-1.58455	0.00011399	down	2.02324e-06	-2.09403	13.35	2.1543e-05	down	2.99175e-05	-1.63304	0.000101974	down	3.06402e-07	-1.89205	1.85667e-05	down	0.0129986	-0.307498	0.0950957	n.s.	1.18818e-05	-1.77033	13.6737	5.24112e-05	down	0.000122954	-1.30934	0.000295395	down	7.12119e-06	-1.56835	5.40721e-05	down	0.856706	0.016197	0.92927	n.s.	0.00350448	0.323695	0.0377439	n.s.	1	15.4249	15.5316	15.3758	14.8718	15.1248	14.9527	15.2799	15.2162	15.2303	13.7488	13.7016	13.5223	13.3804	13.3597	13.31	13.7584	13.6712	13.5917	Cytosol
5805	sp|Q9Y3B4|PM14_HUMAN	SF3B14	PM14_HUMAN Pre-mRNA branch site protein p14	0.000533572	-0.207035	19.0943	0.0034739	n.s.	0.00272222	-0.0802441	18.8872	0.0163426	n.s.	19.014	0.00486711	0.126791	0.0494878	n.s.	4.3022e-14	6.32571e-13	sig	2.26628e-06	-0.851057	18.2432	2.68154e-05	down	2.2256e-05	-0.644021	9.63998e-05	down	4.82232e-06	-0.770812	7.08086e-05	down	6.11444e-07	-1.05861	18.0357	1.29157e-05	down	5.81158e-06	-0.851574	3.69504e-05	down	1.30049e-06	-0.978365	2.83696e-05	down	0.00160419	-0.207552	0.0454926	n.s.	8.19624e-06	-0.760358	18.3339	4.25451e-05	down	6.7214e-05	-0.553323	0.000188396	n.s.	1.62982e-05	-0.680114	8.1072e-05	down	0.0498608	0.0906983	0.291203	n.s.	0.000673854	0.298251	0.0204189	n.s.	1	19.0852	19.0936	19.104	18.8672	18.9266	18.8679	19.0078	18.9991	19.0351	18.266	18.2611	18.2025	18.0063	18.0688	18.0319	18.2934	18.3809	18.3274	NA
5806	sp|Q9Y3B7|RM11_HUMAN	MRPL11	RM11_HUMAN 39S ribosomal protein L11, mitochondrial	0.00166489	-0.412599	18.4514	0.00634137	n.s.	0.00204047	-0.238898	18.0388	0.0144349	n.s.	18.2125	0.0289365	0.1737	0.105526	n.s.	2.45942e-10	6.08164e-10	sig	2.53958e-05	-1.15532	17.2961	9.13488e-05	down	0.000355002	-0.742725	0.000675908	down	5.10598e-05	-0.916426	0.000165746	down	0.000114379	-1.1988	17.2527	0.00024059	down	0.000914373	-0.786199	0.00147495	down	0.000249836	-0.959899	0.000470571	down	0.646701	-0.0434733	0.778091	n.s.	6.4319e-06	-1.15552	17.2959	3.77487e-05	down	0.000168439	-0.742921	0.000379731	down	1.01251e-05	-0.916621	6.3761e-05	down	0.997199	-0.000195526	0.998197	n.s.	0.615705	0.0432778	0.723954	n.s.	1	18.5045	18.4218	18.4281	17.9584	18.1242	18.034	18.2532	18.1894	18.1951	17.3791	17.2866	17.2227	17.2451	17.3866	17.1262	17.2715	17.3481	17.2682	Mitochondria
5807	sp|Q9Y3B8|ORN_HUMAN	REXO2	ORN_HUMAN Oligoribonuclease, mitochondrial	0.00881595	-0.347074	17.1978	0.0189612	n.s.	0.0101969	-0.164536	16.8508	0.0321536	n.s.	17.0333	0.0766883	0.182538	0.187192	n.s.	3.96469e-11	1.21907e-10	sig	4.64465e-05	-1.39716	15.8007	0.000134996	down	0.000475382	-1.05008	0.000856402	down	9.47927e-05	-1.23262	0.000240633	down	2.66965e-06	-1.33807	15.8598	2.38277e-05	down	0.000203296	-0.991	0.000423609	down	1.05592e-05	-1.17354	6.05013e-05	down	0.488961	0.0590845	0.650395	n.s.	4.74573e-06	-1.44241	15.7554	3.19166e-05	down	0.000169333	-1.09534	0.000381317	down	1.38541e-05	-1.27787	7.37742e-05	down	0.609419	-0.0452507	0.783558	n.s.	0.100206	-0.104335	0.21219	n.s.	1	17.162	17.2196	17.2119	16.7157	16.9529	16.8837	17.0952	16.9982	17.0065	15.8461	15.8959	15.66	15.8465	15.8166	15.9162	15.7406	15.8293	15.6963	Cytosol
5808	sp|Q9Y3B9|RRP15_HUMAN	RRP15	RRP15_HUMAN RRP15-like protein	0.000315732	-0.486491	18.1942	0.00277724	n.s.	0.00102639	-0.304492	17.7077	0.0111245	n.s.	17.8897	0.00360082	0.181999	0.0443319	n.s.	2.67081e-14	4.74318e-13	sig	5.16551e-06	-2.88719	15.307	3.93879e-05	down	9.73854e-06	-2.4007	6.03528e-05	down	6.34364e-06	-2.5827	7.51034e-05	down	3.28486e-07	-3.44961	14.7446	1.09445e-05	down	4.48198e-07	-2.96312	1.3056e-05	down	2.23485e-07	-3.14512	1.72924e-05	down	0.00357572	-0.562413	0.0597514	n.s.	1.10459e-05	-3.09271	15.1015	5.03911e-05	down	2.0562e-05	-2.60622	8.32821e-05	down	1.45291e-05	-2.78822	7.567e-05	down	0.206811	-0.205518	0.482444	n.s.	0.0379741	0.356895	0.117695	n.s.	1	18.1293	18.2195	18.2339	17.7382	17.7295	17.6555	17.8777	17.9176	17.8739	15.4552	15.2928	15.173	14.7089	14.6978	14.8272	14.8931	15.1482	15.2633	NA
5809	sp|Q9Y3C1|NOP16_HUMAN	NOP16	NOP16_HUMAN Nucleolar protein 16	0.00702766	-0.368982	18.1725	0.016159	n.s.	0.0314835	-0.208901	17.8035	0.0657395	n.s.	17.9636	0.0281653	0.160081	0.103801	n.s.	1.43862e-13	1.47023e-12	sig	2.14674e-05	-2.49757	15.6749	8.18709e-05	down	2.87782e-05	-2.12859	0.000111505	down	1.70634e-05	-2.28867	9.75036e-05	down	3.08609e-06	-2.76414	15.4083	2.5195e-05	down	2.37203e-06	-2.39516	2.41552e-05	down	8.788e-07	-2.55524	2.42988e-05	down	0.0578855	-0.266575	0.188989	n.s.	9.20757e-06	-2.50667	15.6658	4.55479e-05	down	1.00438e-05	-2.13769	5.4775e-05	down	4.98125e-06	-2.29777	4.74556e-05	down	0.939136	-0.00910676	0.972946	n.s.	0.0306201	0.257468	0.103666	n.s.	1	18.0967	18.2903	18.1305	17.885	17.7535	17.7721	18.0034	17.9669	17.9205	15.8532	15.5528	15.6188	15.3232	15.4696	15.4322	15.7224	15.5358	15.7392	Nucleus
5810	sp|Q9Y3C6|PPIL1_HUMAN	PPIL1	PPIL1_HUMAN Peptidyl-prolyl cis-trans isomerase-like 1	0.267892	0.0284565	18.6016	0.317229	n.s.	0.124335	0.0379206	18.6301	0.182412	n.s.	18.6396	0.683786	0.00946413	0.780896	n.s.	0.000289841	0.000329684	sig	0.0739927	-0.117883	18.4838	0.0810004	n.s.	0.0426439	-0.146339	0.0495873	n.s.	0.0330988	-0.155803	0.0379873	n.s.	0.000725469	-0.155828	18.4458	0.0010979	n.s.	0.000633784	-0.184285	0.00107799	n.s.	0.000261863	-0.193749	0.000488469	n.s.	0.470842	-0.0379455	0.636844	n.s.	0.0255519	-0.101219	18.5004	0.0292978	n.s.	0.0132415	-0.129675	0.0167551	n.s.	0.00840355	-0.139139	0.0105444	n.s.	0.770453	0.016664	0.879601	n.s.	0.111878	0.0546096	0.228674	n.s.	1	18.5818	18.5939	18.6293	18.5969	18.6406	18.6528	18.6586	18.6138	18.6463	18.5771	18.4293	18.4449	18.4332	18.4419	18.4623	18.4701	18.551	18.4801	Nucleus
5811	sp|Q9Y3C8|UFC1_HUMAN	UFC1	UFC1_HUMAN Ubiquitin-fold modifier-conjugating enzyme 1	0.00822697	0.419901	16.1261	0.018046	n.s.	0.161679	0.147939	16.546	0.224568	n.s.	16.2741	0.0010221	-0.271962	0.0290981	n.s.	1.91469e-06	2.5725e-06	sig	0.00136032	0.972862	17.099	0.00192589	up	0.0039389	0.55296	0.00544834	n.s.	0.000877133	0.824923	0.00135303	up	0.00257356	0.930462	17.0566	0.00339912	up	0.0107345	0.510561	0.0135343	n.s.	0.00230065	0.782523	0.0031757	up	0.781225	-0.0423993	0.869654	n.s.	0.00191352	0.8287	16.9548	0.00263345	up	0.00731561	0.408799	0.0097017	n.s.	0.00111194	0.680761	0.00170515	up	0.292371	-0.144162	0.559341	n.s.	0.494966	-0.101762	0.62617	n.s.	2	16.2193	16.1992	15.9599	16.5575	16.5777	16.5029	16.2413	16.3174	16.2635	16.9237	17.1529	17.2204	17.2783	16.9376	16.9539	16.815	16.9646	17.085	NA
5812	sp|Q9Y3D2|MSRB2_HUMAN	MSRB2	MSRB2_HUMAN Methionine-R-sulfoxide reductase B2, mitochondrial	0.475466	-0.149297	14.6602	0.524496	n.s.	0.385722	-0.120475	14.5109	0.455943	n.s.	14.5397	0.891064	0.0288216	0.932074	n.s.	2.41868e-05	2.94972e-05	sig	0.00204664	1.03535	15.6955	0.00276341	up	0.00499844	1.18465	0.00675656	up	0.00173828	1.15582	0.00247166	up	0.00812385	0.862119	15.5223	0.00988539	up	0.0124505	1.01142	0.015541	up	0.006014	0.982594	0.00760176	up	0.434708	-0.173231	0.606046	n.s.	0.00433894	1.12212	15.7823	0.00554051	up	0.00672727	1.27142	0.00897418	up	0.0034436	1.24259	0.00465474	up	0.706295	0.0867701	0.846256	n.s.	0.333483	0.260001	0.480098	n.s.	4	14.8109	14.6229	14.5468	14.824	14.2277	14.481	14.6601	14.3505	14.6086	15.6019	15.5469	15.9378	15.628	15.2116	15.7274	15.433	15.9183	15.9957	Mitochondria
5813	sp|Q9Y3D3|RT16_HUMAN	MRPS16	RT16_HUMAN 28S ribosomal protein S16, mitochondrial	0.00121723	-0.381421	20.453	0.00527994	n.s.	0.000516043	-0.166536	20.0715	0.00852822	n.s.	20.2864	0.0082382	0.214884	0.0604305	n.s.	2.61427e-12	1.27194e-11	sig	5.20538e-07	-1.27571	19.1772	1.3233e-05	down	4.31423e-05	-0.89429	0.000145073	down	2.55851e-07	-1.10917	5.14485e-05	down	3.41668e-05	-1.32725	19.1257	9.90655e-05	down	0.000251667	-0.94583	0.000498762	down	5.2162e-05	-1.16071	0.000150298	down	0.472265	-0.0515394	0.637372	n.s.	3.36853e-06	-1.32629	19.1267	2.65433e-05	down	6.64933e-05	-0.944864	0.000186835	down	3.96032e-06	-1.15975	4.24087e-05	down	0.234868	-0.0505739	0.511206	n.s.	0.989828	0.000965493	0.994679	n.s.	1	20.4284	20.4821	20.4484	19.9845	20.1255	20.1046	20.2857	20.2945	20.279	19.1538	19.206	19.1718	19.0044	19.217	19.1557	19.0979	19.1921	19.09	Mitochondria
5814	sp|Q9Y3D6|FIS1_HUMAN	FIS1	FIS1_HUMAN Mitochondrial fission 1 protein	0.459364	-0.0968974	17.035	0.509753	n.s.	0.955503	-0.00432153	16.9381	0.963534	n.s.	17.0307	0.436798	0.0925759	0.582948	n.s.	3.62685e-05	4.36897e-05	sig	0.0138859	0.485403	17.5204	0.0163305	n.s.	0.0142451	0.5823	0.0177479	n.s.	0.00942657	0.489724	0.0116215	n.s.	0.00750825	0.357006	17.392	0.00917539	n.s.	0.0129775	0.453903	0.0161419	n.s.	0.00205523	0.361327	0.00287062	n.s.	0.283154	-0.128397	0.462758	n.s.	0.00150948	0.563547	17.5986	0.00213268	n.s.	0.00354239	0.660445	0.0050274	up	0.000423382	0.567869	0.000755014	n.s.	0.4968	0.0781445	0.708823	n.s.	0.0154072	0.206542	0.0703043	n.s.	4	16.9217	17.0457	17.1377	17.095	16.7505	16.9689	16.9874	17.1047	17	17.6154	17.325	17.6209	17.4346	17.3237	17.4178	17.5371	17.5923	17.6664	NA
5815	sp|Q9Y3D9|RT23_HUMAN	MRPS23	RT23_HUMAN 28S ribosomal protein S23, mitochondrial	0.000195268	-0.592461	20.6877	0.00227902	down	0.000250275	-0.305873	20.0953	0.00695405	n.s.	20.3818	0.00328051	0.286587	0.0428754	n.s.	3.44847e-10	8.26172e-10	sig	3.37898e-07	-1.53484	19.1529	1.17622e-05	down	3.06883e-05	-0.942384	0.000115669	down	9.44489e-07	-1.22897	5.31454e-05	down	0.00021641	-1.62616	19.0616	0.000399438	down	0.00147437	-1.0337	0.0022504	down	0.000490291	-1.32029	0.000816789	down	0.512624	-0.0913143	0.671008	n.s.	1.4819e-05	-1.46879	19.2189	5.94246e-05	down	0.000231654	-0.876325	0.000486758	down	3.83665e-05	-1.16291	0.000132352	down	0.319986	0.0660585	0.585144	n.s.	0.31769	0.157373	0.465629	n.s.	1	20.6607	20.719	20.6834	20.1237	20.1492	20.0128	20.357	20.3714	20.4171	19.1574	19.1789	19.1224	18.9194	18.9521	19.3132	19.1112	19.2474	19.2983	Mitochondria
5816	sp|Q9Y3E1|HDGR3_HUMAN	HDGFRP3	HDGR3_HUMAN Hepatoma-derived growth factor-related protein 3	0.399974	0.250785	17.1086	0.4506	n.s.	0.727544	0.057292	17.3594	0.772124	n.s.	17.1659	0.504357	-0.193493	0.640618	n.s.	6.99102e-05	8.25574e-05	sig	0.00484885	1.07372	18.1823	0.00607905	up	0.0456296	0.82293	0.0529155	n.s.	0.00553711	1.01642	0.0070815	up	0.00275031	1.01495	18.1235	0.00361506	up	0.0446236	0.764165	0.0515297	n.s.	0.00307684	0.957659	0.00412837	up	0.769562	-0.0587642	0.861602	n.s.	0.00136963	1.35234	18.4609	0.00195675	up	0.0159511	1.10156	0.0198983	up	0.00148142	1.29505	0.00219109	up	0.23835	0.27863	0.512593	n.s.	0.114202	0.337394	0.231609	n.s.	2	17.3004	17.1106	16.9148	17.7509	16.9168	17.4104	17.2303	16.9599	17.3074	18.2336	17.8932	18.42	18.1653	17.9217	18.2836	18.2495	18.4379	18.6954	NA
5817	sp|Q9Y3E2|BOLA1_HUMAN	BOLA1	BOLA1_HUMAN BolA-like protein 1	0.0367021	0.725132	14.9289	0.0566004	n.s.	0.000250593	0.375277	15.654	0.00695405	n.s.	15.3041	0.211686	-0.349855	0.357834	n.s.	0.025736	0.0266328	sig	0.0199632	0.526418	15.4553	0.0230928	n.s.	0.506331	-0.198714	0.523975	n.s.	0.345518	0.151141	0.361612	n.s.	0.0194249	0.399064	15.3279	0.0225615	n.s.	0.272273	-0.326068	0.290102	n.s.	0.834883	0.0237864	0.842609	n.s.	0.504436	-0.127355	0.663621	n.s.	0.00782112	0.64581	15.5747	0.0095929	up	0.781735	-0.0793223	0.794583	n.s.	0.109514	0.270532	0.119777	n.s.	0.564249	0.119391	0.750719	n.s.	0.21168	0.246746	0.353526	n.s.	7	14.9317	14.8967	14.9582	16.1084	15.3278	15.5258	15.3021	15.2623	15.348	15.2892	15.3446	15.732	15.3246	15.1494	15.5098	15.3329	15.6149	15.7762	Mitochondria
5818	sp|Q9Y3E5|PTH2_HUMAN	PTRH2	PTH2_HUMAN Peptidyl-tRNA hydrolase 2, mitochondrial	0.000868989	-0.418488	17.0861	0.00446707	n.s.	0.00888502	-0.319601	16.6676	0.0296235	n.s.	16.7665	0.211588	0.0988868	0.357834	n.s.	1.19523e-09	2.55349e-09	sig	0.00021444	-1.5563	15.5298	0.00040737	down	0.000718574	-1.13781	0.00120749	down	0.000690152	-1.2367	0.00109995	down	1.83345e-05	-1.64957	15.4366	6.62982e-05	down	5.68465e-05	-1.23108	0.000156432	down	9.20618e-05	-1.32997	0.000223866	down	0.517302	-0.0932697	0.675952	n.s.	7.27014e-05	-1.66033	15.4258	0.000177435	down	0.000224858	-1.24185	0.000476161	down	0.000253569	-1.34073	0.000500801	down	0.523643	-0.104031	0.725056	n.s.	0.927148	-0.0107618	0.955898	n.s.	1	17.0902	17.1423	17.0259	16.6494	16.731	16.6226	16.8465	16.7995	16.6537	15.4283	15.7628	15.3984	15.3542	15.4012	15.5543	15.2504	15.4619	15.5651	Mitochondria
5819	sp|Q9Y3E7-3|CHMP3_HUMAN	CHMP3	CHMP3_HUMAN Isoform 3 of Charged multivesicular body protein 3	0.0907899	0.302327	17.4415	0.121249	n.s.	0.00530125	0.365691	17.7438	0.0218572	n.s.	17.8072	0.655846	0.0633635	0.758899	n.s.	2.5692e-12	1.2551e-11	sig	2.07011e-05	2.52307	19.9646	8.02048e-05	up	0.000147535	2.22074	0.000342046	up	3.12228e-05	2.15738	0.000126643	up	4.26141e-06	2.58224	20.0237	2.94141e-05	up	7.50491e-05	2.27991	0.000193476	up	4.86161e-06	2.21654	4.27772e-05	up	0.616742	0.0591636	0.754678	n.s.	1.23371e-06	2.7294	20.1709	1.80408e-05	up	4.53833e-05	2.42707	0.000141837	up	9.14174e-07	2.36371	2.87141e-05	up	0.103906	0.20633	0.368554	n.s.	0.065358	0.147166	0.160558	n.s.	2	17.5473	17.3919	17.3853	17.9887	17.5728	17.67	17.7556	17.7799	17.8861	19.8642	19.8743	20.1552	20.0671	19.9179	20.0863	20.1564	20.1384	20.2179	Cytosol
5820	sp|Q9Y3F4|STRAP_HUMAN	STRAP	STRAP_HUMAN Serine-threonine kinase receptor-associated protein	0.00236222	0.330128	18.9101	0.00781672	n.s.	0.00086335	0.294083	19.2402	0.0105395	n.s.	19.2042	0.468721	-0.0360451	0.611939	n.s.	3.8093e-07	5.55874e-07	sig	0.000405086	0.465292	19.3754	0.00068185	n.s.	0.0624155	0.135164	0.0710764	n.s.	0.0121168	0.171209	0.0147054	n.s.	0.000142056	0.426933	19.337	0.000285301	n.s.	0.0877559	0.096805	0.0980898	n.s.	0.00592125	0.13285	0.00749559	n.s.	0.358121	-0.0383587	0.536157	n.s.	0.000125757	0.400604	19.3107	0.000268954	n.s.	0.162342	0.0704762	0.177814	n.s.	0.00776705	0.106521	0.00981764	n.s.	0.13666	-0.0646876	0.408616	n.s.	0.193423	-0.0263288	0.331433	n.s.	2	18.8783	18.89	18.9619	19.1769	19.2284	19.3153	19.244	19.1861	19.1823	19.4388	19.3643	19.323	19.3658	19.3286	19.3166	19.3266	19.3011	19.3043	Cytosol
5821	sp|Q9Y3I0|RTCB_HUMAN	RTCB	RTCB_HUMAN tRNA-splicing ligase RtcB homolog	9.72994e-05	0.276518	19.1255	0.00187148	n.s.	0.000213085	0.27418	19.4021	0.00669266	n.s.	19.3997	0.919076	-0.00233774	0.950547	n.s.	1.24883e-10	3.34803e-10	sig	3.39337e-05	0.684357	19.8099	0.0001094	up	0.000266083	0.407839	0.000537091	n.s.	0.000329212	0.410177	0.000599013	n.s.	9.59908e-06	0.571277	19.6968	4.52356e-05	n.s.	0.000138763	0.29476	0.0003133	n.s.	0.000239455	0.297097	0.00045473	n.s.	0.0323588	-0.11308	0.140598	n.s.	3.15708e-05	0.704003	19.8295	9.73745e-05	up	0.000230188	0.427486	0.000484866	n.s.	0.000283939	0.429823	0.00054612	n.s.	0.680634	0.0196464	0.830894	n.s.	0.0200888	0.132726	0.0810008	n.s.	2	19.1011	19.1358	19.1398	19.3906	19.3881	19.4274	19.4346	19.384	19.3805	19.748	19.8347	19.847	19.698	19.6681	19.7243	19.8871	19.7784	19.8232	Cytosol
5822	sp|Q9Y3L3|3BP1_HUMAN	SH3BP1	3BP1_HUMAN SH3 domain-binding protein 1	0.000181964	0.654113	16.1979	0.00222518	up	0.000907821	0.426386	16.852	0.0106665	n.s.	16.6243	0.00687041	-0.227727	0.0560756	n.s.	1.59275e-08	2.79465e-08	sig	0.0505287	0.122468	16.3204	0.0562378	n.s.	0.000186195	-0.531645	0.000408403	n.s.	0.00148946	-0.303918	0.0021536	n.s.	0.00925991	0.221223	16.4191	0.0111839	n.s.	0.000549903	-0.43289	0.000956726	n.s.	0.00829775	-0.205163	0.0102551	n.s.	0.0583507	0.0987552	0.189566	n.s.	0.289133	0.0522782	16.2502	0.302706	n.s.	9.71594e-05	-0.601835	0.000245829	down	0.000569111	-0.374107	0.000964188	n.s.	0.0948069	-0.0701897	0.356298	n.s.	0.00923098	-0.168945	0.0560492	n.s.	1	16.2706	16.1745	16.1486	16.792	16.863	16.9011	16.5662	16.6353	16.6714	16.3004	16.3684	16.2924	16.3685	16.4684	16.4205	16.275	16.2678	16.2077	Cytosol
5823	sp|Q9Y3P9|RBGP1_HUMAN	RABGAP1	RBGP1_HUMAN Rab GTPase-activating protein 1	0.000497298	0.751623	17.412	0.00336823	up	0.00251127	0.616429	18.1636	0.0158067	up	18.0285	0.170193	-0.135194	0.310959	n.s.	5.41061e-15	1.86542e-13	sig	1.39068e-06	2.82129	20.2333	2.12824e-05	up	1.37039e-06	2.06966	2.66915e-05	up	6.52222e-06	2.20486	7.51034e-05	up	1.08032e-06	3.09577	20.5078	1.59308e-05	up	1.03427e-06	2.34415	1.75493e-05	up	4.46886e-06	2.47934	4.18089e-05	up	0.000660479	0.274484	0.0379522	n.s.	2.7195e-06	2.72114	20.1332	2.46812e-05	up	4.08239e-06	1.96952	3.36405e-05	up	1.18107e-05	2.10471	6.81958e-05	up	0.0744512	-0.100146	0.328098	n.s.	0.00108661	-0.37463	0.023565	n.s.	4	17.4706	17.4725	17.2929	18.2345	18.0894	18.1671	17.8993	18.0498	18.1363	20.2078	20.2263	20.2658	20.5299	20.4619	20.5315	20.1889	20.0603	20.1503	Cytosol
5824	sp|Q9Y3Q8|T22D4_HUMAN	TSC22D4	T22D4_HUMAN TSC22 domain family protein 4	0.00771978	0.733154	12.6494	0.0173184	up	0.0050295	0.655985	13.3826	0.0212628	up	13.3054	0.55603	-0.0771693	0.683669	n.s.	5.83711e-12	2.43003e-11	sig	2.12284e-05	3.22598	15.8754	8.12174e-05	up	6.31776e-05	2.49282	0.000185694	up	2.05277e-05	2.56999	0.000105256	up	2.25295e-05	3.37489	16.0243	7.56764e-05	up	6.32184e-05	2.64174	0.00016833	up	2.37578e-05	2.71891	9.23075e-05	up	0.359411	0.148917	0.536745	n.s.	1.73088e-05	3.31163	15.9611	6.55115e-05	up	5.02058e-05	2.57848	0.000152267	up	1.5313e-05	2.65565	7.84482e-05	up	0.549835	0.0856561	0.74194	n.s.	0.67602	-0.0632613	0.771575	n.s.	4	12.7061	12.7924	12.4497	13.3208	13.2375	13.5895	13.1929	13.3696	13.3538	15.816	15.7481	16.0622	16.1939	15.8242	16.0548	16.1397	15.8494	15.8941	Nucleus
5825	sp|Q9Y3R5|DOP2_HUMAN	DOPEY2	DOP2_HUMAN Protein dopey-2	0.0157994	0.320957	13.4673	0.0290649	n.s.	0.105666	0.2128	13.7883	0.161048	n.s.	13.6801	0.347801	-0.108157	0.50264	n.s.	7.35596e-13	4.76548e-12	sig	7.07488e-06	2.04305	15.5104	4.61765e-05	up	1.34929e-05	1.72209	7.15173e-05	up	3.84114e-05	1.83025	0.000141716	up	4.62645e-06	2.12073	15.588	3.04045e-05	up	8.54687e-06	1.79977	4.6275e-05	up	2.82736e-05	1.90793	0.000102734	up	0.163077	0.0776797	0.331179	n.s.	6.02272e-06	2.06934	15.5367	3.63736e-05	up	1.13582e-05	1.74838	5.89939e-05	up	3.42688e-05	1.85654	0.000122274	up	0.621015	0.0262931	0.791623	n.s.	0.29562	-0.0513866	0.442582	n.s.	4	13.4266	13.5794	13.3959	13.7238	13.8999	13.7411	13.5151	13.7274	13.7978	15.5221	15.4421	15.5668	15.5337	15.6126	15.6179	15.5775	15.5611	15.4714	NA
5826	sp|Q9Y3S1|WNK2_HUMAN	WNK2	WNK2_HUMAN Serine/threonine-protein kinase WNK2	0.00154054	0.772794	15.2339	0.00606811	up	0.00766649	0.502283	16.0067	0.0271175	n.s.	15.7362	0.00115174	-0.270512	0.0307863	n.s.	2.09318e-08	3.60951e-08	sig	0.0434545	-0.302559	14.9314	0.048562	n.s.	1.15222e-05	-1.07535	6.54788e-05	down	4.194e-05	-0.804842	0.000148355	down	0.192603	-0.185323	15.0486	0.204717	n.s.	0.000162249	-0.958117	0.000354455	down	0.000620337	-0.687605	0.00099423	down	0.189807	0.117236	0.362166	n.s.	0.0434121	-0.313234	14.9207	0.0486057	n.s.	2.40199e-05	-1.08603	9.15473e-05	down	8.22828e-05	-0.815517	0.000216498	down	0.855934	-0.0106749	0.929233	n.s.	0.182044	-0.127911	0.318206	n.s.	1	15.351	15.0389	15.3119	16.0339	16.0225	15.9637	15.7502	15.7695	15.6889	14.9926	14.8763	14.9252	15.1675	14.9386	15.0397	14.8564	15.0039	14.9017	Cytosol
5827	sp|Q9Y3S2|ZN330_HUMAN	ZNF330	ZN330_HUMAN Zinc finger protein 330	0.000104991	0.679344	14.0069	0.00188144	up	0.00352646	0.499077	14.6862	0.0178574	n.s.	14.506	0.120915	-0.180267	0.248073	n.s.	3.01634e-08	5.09002e-08	sig	0.000219998	1.18798	15.1949	0.00041476	up	0.00778269	0.508638	0.0101364	n.s.	0.00502176	0.688905	0.00648558	up	8.39508e-05	1.27024	15.2771	0.000190333	up	0.00269879	0.5909	0.00382925	up	0.002342	0.771166	0.00322388	up	0.535075	0.082261	0.689266	n.s.	1.35903e-05	1.32011	15.327	5.68935e-05	up	0.000667955	0.640771	0.00118237	up	0.00100104	0.821037	0.00156102	up	0.280902	0.132132	0.549814	n.s.	0.620111	0.049871	0.727708	n.s.	2	14.0058	14.0199	13.995	14.7733	14.6375	14.6479	14.6672	14.4186	14.4321	15.1837	15.0395	15.3615	15.3226	15.1255	15.3834	15.3303	15.2374	15.4133	Nucleus
5828	sp|Q9Y3T9|NOC2L_HUMAN	NOC2L	NOC2L_HUMAN Nucleolar complex protein 2 homolog	0.00146576	-0.158038	18.2846	0.00594129	n.s.	0.00310336	-0.163426	18.1266	0.0170165	n.s.	18.1212	0.848367	-0.00538768	0.901344	n.s.	1.86079e-14	3.94448e-13	sig	1.35829e-05	-2.21608	16.0685	6.36325e-05	down	1.84327e-05	-2.05804	8.55867e-05	down	1.98614e-05	-2.05265	0.000103517	down	1.8886e-06	-2.51964	15.765	2.08651e-05	down	2.50246e-06	-2.3616	2.46939e-05	down	2.87925e-06	-2.35622	3.58863e-05	down	0.0421742	-0.303563	0.160637	n.s.	1.10841e-07	-2.12276	16.1618	1.2149e-05	down	1.71945e-07	-1.96472	1.20834e-05	down	3.28526e-07	-1.95933	2.20925e-05	down	0.346622	0.0933207	0.605252	n.s.	0.00300951	0.396884	0.0353694	n.s.	1	18.2998	18.2574	18.2966	18.0982	18.1494	18.1322	18.1143	18.0875	18.1618	16.1998	16.0967	15.9091	15.6969	15.8807	15.7173	16.1448	16.1377	16.203	Nucleus
5829	sp|Q9Y3U8|RL36_HUMAN	RPL36	RL36_HUMAN 60S ribosomal protein L36	0.0151049	0.202385	17.6498	0.028115	n.s.	0.017338	0.297509	17.8522	0.0443921	n.s.	17.9473	0.282585	0.0951233	0.436239	n.s.	4.38016e-09	8.44363e-09	sig	0.000239677	-0.812512	16.8373	0.000442406	down	0.000104729	-1.0149	0.000264684	down	0.000223788	-1.11002	0.000444685	down	0.00135951	-0.74002	16.9098	0.00190777	down	0.000549528	-0.942405	0.000956651	down	0.000704012	-1.03753	0.00110821	down	0.519821	0.0724923	0.677472	n.s.	0.000103794	-0.859453	16.7903	0.000231731	down	4.79369e-05	-1.06184	0.000147474	down	0.000138444	-1.15696	0.00031388	down	0.543793	-0.0469409	0.737711	n.s.	0.286193	-0.119433	0.433006	n.s.	1	17.6009	17.716	17.6325	17.7811	17.8949	17.8806	18.0559	17.9633	17.8227	16.948	16.7891	16.7748	17.0552	16.7556	16.9186	16.8766	16.7625	16.732	Cytosol
5830	sp|Q9Y3X0|CCDC9_HUMAN	CCDC9	CCDC9_HUMAN Coiled-coil domain-containing protein 9	0.255042	0.287312	16.0858	0.30333	n.s.	0.7489	-0.0291992	16.3731	0.790821	n.s.	16.0566	0.210879	-0.316511	0.35706	n.s.	0.120833	0.12259	n.s.	0.18442	-0.18215	15.9037	0.195569	n.s.	0.105926	-0.469463	0.117502	n.s.	0.223731	-0.152951	0.238268	n.s.	0.245694	-0.116867	15.9689	0.259036	n.s.	0.130603	-0.40418	0.143759	n.s.	0.312846	-0.0876683	0.32845	n.s.	0.574812	0.065283	0.721552	n.s.	0.593916	0.0754448	16.1613	0.607485	n.s.	0.41732	-0.211867	0.436987	n.s.	0.446369	0.104644	0.462402	n.s.	0.150591	0.257595	0.428936	n.s.	0.197664	0.192312	0.335917	n.s.	0	16.2083	15.9793	16.0698	16.7333	16.02	16.366	16.1424	15.9597	16.0678	15.9521	15.7254	16.0335	15.9447	15.8892	16.0729	15.9382	16.2931	16.2525	NA
5831	sp|Q9Y3Y2-3|CHTOP_HUMAN	CHTOP	CHTOP_HUMAN Isoform 2 of Chromatin target of PRMT1 protein	0.00854927	-0.378582	16.5971	0.0185554	n.s.	0.237176	-0.0962761	16.2185	0.306708	n.s.	16.5009	0.0053826	0.282306	0.051039	n.s.	4.57125e-09	8.76973e-09	sig	0.000588568	-0.790525	15.8066	0.000926724	down	0.00320198	-0.411943	0.00451756	n.s.	0.00020452	-0.694249	0.000415621	down	0.000181834	-1.0733	15.5238	0.000346623	down	0.000450256	-0.694716	0.000808467	down	5.53733e-05	-0.977022	0.000155955	down	0.0136564	-0.282773	0.097067	n.s.	0.000313239	-0.945542	15.6516	0.000553009	down	0.00105729	-0.56696	0.0017344	n.s.	0.000106949	-0.849266	0.000259437	down	0.0862046	-0.155017	0.341291	n.s.	0.137214	0.127756	0.263492	n.s.	1	16.4951	16.7167	16.5796	16.2605	16.1289	16.2662	16.5275	16.4504	16.5247	15.7134	15.8397	15.8667	15.5918	15.4314	15.5482	15.5802	15.7467	15.6278	Nucleus
5832	sp|Q9Y3Z3|SAMH1_HUMAN	SAMHD1	SAMH1_HUMAN Deoxynucleoside triphosphate triphosphohydrolase SAMHD1	0.00045635	0.715808	16.7683	0.00326329	up	0.0015724	0.376076	17.4841	0.0128971	n.s.	17.1444	0.00325636	-0.339733	0.0426526	n.s.	6.77851e-07	9.56357e-07	sig	0.00198025	0.341125	17.1095	0.00268282	n.s.	0.00202123	-0.374684	0.00299244	n.s.	0.214184	-0.0349511	0.228425	n.s.	0.00389805	0.335647	17.104	0.00497646	n.s.	0.00322658	-0.380161	0.00450985	n.s.	0.347918	-0.0404283	0.363363	n.s.	0.885646	-0.00547727	0.93407	n.s.	0.00676185	0.330929	17.0993	0.00835173	n.s.	0.0048129	-0.384879	0.00663432	n.s.	0.413041	-0.0451461	0.4292	n.s.	0.84126	-0.010195	0.920781	n.s.	0.937182	-0.00471777	0.961381	n.s.	7	16.8579	16.7113	16.7359	17.3857	17.5529	17.5138	17.1695	17.1569	17.1069	17.0827	17.1158	17.1299	17.1624	17.0486	17.101	17.0647	17.0434	17.1897	Nucleus
5833	sp|Q9Y421|FA32A_HUMAN	FAM32A	FA32A_HUMAN Protein FAM32A	0.0245125	-0.205349	15.4622	0.0408587	n.s.	0.732362	-0.0165139	15.2569	0.775952	n.s.	15.4457	0.0181346	0.188835	0.0828555	n.s.	3.28024e-07	4.83137e-07	sig	0.00928674	0.404571	15.8668	0.011187	n.s.	0.00228653	0.60992	0.00333745	up	0.00621004	0.421085	0.00789615	n.s.	0.491709	0.0536657	15.5159	0.505963	n.s.	0.0243719	0.259015	0.0291772	n.s.	0.33054	0.0701795	0.346506	n.s.	0.0223501	-0.350905	0.11982	n.s.	0.000139503	0.634049	16.0963	0.000289376	up	6.44749e-05	0.839398	0.000182446	up	3.00068e-05	0.650563	0.000112859	up	0.0447792	0.229478	0.284519	n.s.	0.000769915	0.580384	0.0209942	n.s.	8	15.3849	15.5097	15.4921	15.3383	15.1899	15.2424	15.4763	15.4019	15.4589	15.8125	15.7698	16.0181	15.5543	15.3995	15.5938	16.0671	16.1374	16.0842	Nucleus
5834	sp|Q9Y448|SKAP_HUMAN	KNSTRN	SKAP_HUMAN Small kinetochore-associated protein	0.000214041	0.426592	17.3642	0.00236518	n.s.	0.00161635	0.353856	17.7908	0.0131211	n.s.	17.718	0.252335	-0.0727358	0.403992	n.s.	2.6454e-15	1.34489e-13	sig	5.94987e-07	-1.87085	15.4933	1.43346e-05	down	7.68665e-07	-2.29744	2.13482e-05	down	2.1319e-06	-2.22471	5.80677e-05	down	5.22144e-06	-2.40611	14.958	3.25607e-05	down	3.57018e-06	-2.8327	2.85578e-05	down	5.43101e-06	-2.75997	4.47536e-05	down	0.0024462	-0.53526	0.05094	n.s.	3.70491e-07	-1.96907	15.3951	1.3e-05	down	5.58249e-07	-2.39566	1.53312e-05	down	1.62958e-06	-2.32292	3.32637e-05	down	0.078523	-0.0982132	0.333055	n.s.	0.00494787	0.437046	0.0431428	n.s.	1	17.3888	17.3468	17.3569	17.8421	17.7357	17.7945	17.7955	17.7186	17.64	15.5105	15.4337	15.5358	14.816	15.0544	15.0037	15.4429	15.3976	15.3448	Cytosol
5835	sp|Q9Y450|HBS1L_HUMAN	HBS1L	HBS1L_HUMAN HBS1-like protein	0.000131463	0.51057	18.434	0.00199657	n.s.	0.00182396	0.351913	18.9446	0.013542	n.s.	18.7859	0.0343704	-0.158657	0.115836	n.s.	1.1861e-06	1.6316e-06	sig	0.000471853	0.419823	18.8538	0.000769616	n.s.	0.102416	-0.0907464	0.113883	n.s.	0.275884	0.0679105	0.291532	n.s.	0.000120808	0.395598	18.8296	0.000249999	n.s.	0.0203258	-0.114972	0.0246183	n.s.	0.384311	0.0436852	0.400327	n.s.	0.541681	-0.0242253	0.694643	n.s.	0.00163214	0.310362	18.7444	0.00228606	n.s.	0.0102562	-0.200208	0.0132202	n.s.	0.488356	-0.0415508	0.504589	n.s.	0.084084	-0.109461	0.338115	n.s.	0.0843677	-0.0852361	0.189986	n.s.	7	18.4787	18.4097	18.4136	18.8904	18.9684	18.975	18.8212	18.8349	18.7017	18.8157	18.9202	18.8256	18.8392	18.801	18.8487	18.8126	18.7172	18.7034	Cytosol
5836	sp|Q9Y463|DYR1B_HUMAN	DYRK1B	DYR1B_HUMAN Dual specificity tyrosine-phosphorylation-regulated kinase 1B	0.016972	0.293288	13.1015	0.0307598	n.s.	0.086468	0.297323	13.3948	0.137775	n.s.	13.3989	0.978876	0.00403473	0.986194	n.s.	4.39008e-12	1.9379e-11	sig	1.98644e-06	2.44428	15.5458	2.50915e-05	up	1.24023e-05	2.15099	6.84466e-05	up	9.32585e-05	2.14696	0.000238197	up	9.37688e-07	2.47137	15.5729	1.50809e-05	up	8.46547e-06	2.17809	4.6042e-05	up	7.92467e-05	2.17405	0.000199748	up	0.673247	0.0270928	0.796108	n.s.	9.36849e-06	2.36949	15.471	4.59711e-05	up	3.3619e-05	2.0762	0.000114656	up	0.000152471	2.07217	0.000336823	up	0.454906	-0.0747883	0.68145	n.s.	0.294924	-0.101881	0.441981	n.s.	4	13.0543	13.083	13.1674	13.46	13.4622	13.2623	13.1678	13.4232	13.6056	15.6015	15.4505	15.5854	15.5427	15.6438	15.5322	15.5424	15.553	15.3176	Nucleus
5837	sp|Q9Y467|SALL2_HUMAN	SALL2	SALL2_HUMAN Sal-like protein 2	0.000704155	-0.382427	19.8709	0.00397721	n.s.	0.0137241	-0.230572	19.4885	0.0383794	n.s.	19.6404	0.0215222	0.151855	0.0907646	n.s.	5.12102e-12	2.20222e-11	sig	0.00014472	-4.2499	15.621	0.000298867	down	0.000203722	-3.86747	0.000435542	down	0.000180495	-4.01933	0.00037873	down	8.88429e-06	-4.87695	14.994	4.31692e-05	down	1.12286e-05	-4.49452	5.41917e-05	down	1.083e-05	-4.64638	6.12341e-05	down	0.139804	-0.627049	0.30082	n.s.	3.86477e-08	-4.43116	15.4398	1.00803e-05	down	1.71819e-09	-4.04873	2.06149e-06	down	5.2518e-08	-4.20059	1.26022e-05	down	0.57588	-0.181261	0.759294	n.s.	0.055299	0.445788	0.145371	n.s.	1	19.7995	19.9308	19.8825	19.5144	19.4795	19.4717	19.7181	19.5912	19.6119	16.133	15.6288	15.1013	14.6668	15.1078	15.2074	15.4197	15.4463	15.4533	Nucleus
5838	sp|Q9Y483|MTF2_HUMAN	MTF2	MTF2_HUMAN Metal-response element-binding transcription factor 2	0.000192327	-0.271004	15.0021	0.00227184	n.s.	0.0602373	-0.240167	14.7311	0.10429	n.s.	14.7619	0.750861	0.030837	0.83138	n.s.	7.43515e-09	1.38262e-08	sig	1.0786e-05	-0.911426	14.0907	5.67495e-05	down	2.17371e-05	-0.640422	9.51832e-05	down	0.00206788	-0.671259	0.00288695	down	4.52278e-05	-1.0319	13.9702	0.000120748	down	0.000119013	-0.760896	0.000277265	down	0.00157847	-0.791733	0.00226159	down	0.104444	-0.120474	0.254905	n.s.	2.27991e-05	-0.673348	14.3287	7.81553e-05	down	6.93007e-05	-0.402345	0.000192648	n.s.	0.00967416	-0.433182	0.012023	n.s.	0.00253938	0.238077	0.123831	n.s.	0.00296143	0.358551	0.0351849	n.s.	1	15.0261	14.9636	15.0166	14.7224	14.7265	14.7443	14.9076	14.7818	14.5964	14.0768	14.052	14.1432	13.8959	14.0672	13.9475	14.2861	14.3372	14.363	Nucleus
5839	sp|Q9Y484-2|WIPI4_HUMAN	WDR45	WIPI4_HUMAN Isoform 2 of WD repeat domain phosphoinositide-interacting protein 4	0.00266386	0.605576	15.5901	0.00844042	up	0.167726	0.205007	16.1957	0.231733	n.s.	15.7951	0.0108042	-0.400569	0.0688863	n.s.	1.14023e-07	1.7792e-07	sig	0.00087039	1.15353	16.7436	0.00129726	up	0.00517554	0.547952	0.00697239	n.s.	0.001753	0.948521	0.00249023	up	0.000553799	1.73833	17.3284	0.000870077	up	0.00172612	1.13275	0.00257844	up	0.000876066	1.53332	0.00134172	up	0.0299995	0.5848	0.135415	n.s.	0.000599064	0.923707	16.5138	0.00094948	up	0.00185766	0.318131	0.00283637	n.s.	0.00143716	0.7187	0.00213351	up	0.0860253	-0.229821	0.340806	n.s.	0.0060635	-0.814621	0.047425	down	4	15.5939	15.4371	15.7393	16.1522	16.2429	16.1919	15.6649	15.9549	15.7655	16.8464	16.8311	16.5533	17.187	17.6274	17.1708	16.4671	16.4927	16.5815	Cytosol
5840	sp|Q9Y485|DMXL1_HUMAN	DMXL1	DMXL1_HUMAN DmX-like protein 1	0.0014917	0.529421	14.6261	0.00598576	n.s.	0.0128724	0.340835	15.1555	0.0370902	n.s.	14.9669	0.0133299	-0.188585	0.0743178	n.s.	2.42324e-05	2.95468e-05	sig	0.00525308	0.45549	15.0816	0.00654888	n.s.	0.208825	-0.0739307	0.224949	n.s.	0.1488	0.114655	0.160751	n.s.	0.00512309	0.419442	15.0455	0.00642152	n.s.	0.0391628	-0.109979	0.0455659	n.s.	0.225298	0.0786065	0.239851	n.s.	0.57351	-0.0360481	0.720588	n.s.	0.0198749	0.278864	14.905	0.0231154	n.s.	0.00179778	-0.250557	0.00275969	n.s.	0.309395	-0.0619713	0.325111	n.s.	0.0370265	-0.176626	0.26725	n.s.	0.0395248	-0.140578	0.120238	n.s.	7	14.5213	14.6057	14.7513	15.1415	15.1452	15.1799	14.948	14.904	15.0488	15.1095	15.147	14.9884	15.0751	14.9771	15.0844	14.8491	14.9071	14.9587	NA
5841	sp|Q9Y487|VPP2_HUMAN	ATP6V0A2	VPP2_HUMAN V-type proton ATPase 116 kDa subunit a isoform 2	0.0167603	-0.320157	15.5612	0.0304222	n.s.	0.00506915	-0.407752	15.241	0.0213552	n.s.	15.1534	0.11234	-0.0875958	0.238054	n.s.	1.52598e-11	5.34717e-11	sig	1.88875e-05	-1.73739	13.8238	7.61431e-05	down	5.36032e-06	-1.41723	4.49114e-05	down	9.25711e-07	-1.32963	5.31454e-05	down	9.50328e-05	-1.74832	13.8129	0.000208523	down	0.000109648	-1.42816	0.000259478	down	0.000105325	-1.34057	0.000246046	down	0.906717	-0.0109328	0.947468	n.s.	4.07391e-05	-1.85338	13.7078	0.00011597	down	3.28787e-05	-1.53322	0.000113096	down	2.54876e-05	-1.44563	0.000103591	down	0.154457	-0.115992	0.432382	n.s.	0.379297	-0.105059	0.524045	n.s.	1	15.7026	15.4821	15.4989	15.1649	15.263	15.2952	15.1342	15.1896	15.1365	13.8045	13.8622	13.8047	13.8785	13.9168	13.6433	13.8344	13.6485	13.6406	Lysosome
5842	sp|Q9Y490|TLN1_HUMAN	TLN1	TLN1_HUMAN Talin-1	6.43641e-05	0.696823	19.1169	0.00163247	up	6.89287e-05	0.504491	19.8137	0.00493461	n.s.	19.6214	0.00804661	-0.192332	0.0598903	n.s.	6.42927e-14	8.40287e-13	sig	1.47944e-05	-0.625601	18.4913	6.64806e-05	down	3.22996e-06	-1.32242	3.64969e-05	down	1.11312e-06	-1.13009	5.44866e-05	down	8.86912e-05	-0.624794	18.4921	0.000198441	down	9.34357e-06	-1.32162	4.87069e-05	down	7.73406e-06	-1.12929	5.22832e-05	down	0.982525	0.000806782	0.992117	n.s.	4.16395e-05	-0.588325	18.5286	0.00011733	down	5.51386e-06	-1.28515	3.9238e-05	down	3.04622e-06	-1.09282	3.82769e-05	down	0.202186	0.0372764	0.479836	n.s.	0.399806	0.0364696	0.540675	n.s.	1	19.095	19.0955	19.1603	19.7615	19.8029	19.8768	19.6524	19.6281	19.5838	18.4905	18.5128	18.4707	18.5087	18.4296	18.5381	18.5669	18.5253	18.4936	Cytosol
5843	sp|Q9Y496|KIF3A_HUMAN	KIF3A	KIF3A_HUMAN Kinesin-like protein KIF3A	0.000183185	0.784144	14.6627	0.00222801	up	0.00169035	0.582656	15.4468	0.0131825	n.s.	15.2453	0.0875536	-0.201488	0.204054	n.s.	1.74488e-12	9.32106e-12	sig	1.16684e-07	2.41973	17.0824	1.00335e-05	up	6.50463e-06	1.63559	4.93383e-05	up	1.50216e-05	1.83708	9.24076e-05	up	1.45397e-06	2.60645	17.2691	1.86759e-05	up	1.52811e-05	1.8223	6.53396e-05	up	2.20445e-05	2.02379	8.80391e-05	up	0.0226726	0.186714	0.120458	n.s.	2.92119e-05	2.25777	16.9204	9.19905e-05	up	0.000216454	1.47362	0.000463588	up	0.000185179	1.67511	0.000391434	up	0.191869	-0.161968	0.469726	n.s.	0.0385853	-0.348682	0.118791	n.s.	4	14.6114	14.6724	14.7043	15.4062	15.384	15.5503	15.1078	15.273	15.3552	17.0751	17.0997	17.0724	17.1671	17.3242	17.3161	17.1245	16.7951	16.8417	Cytosol
5844	sp|Q9Y4B4|ARIP4_HUMAN	RAD54L2	ARIP4_HUMAN Helicase ARIP4	0.00152723	0.690727	15.5768	0.00606811	up	0.00493106	0.491251	16.2675	0.0211076	n.s.	16.068	0.0180147	-0.199476	0.0826857	n.s.	7.64013e-10	1.7051e-09	sig	0.00020414	1.22313	16.7999	0.000391252	up	0.00104615	0.532401	0.00167714	n.s.	0.000248176	0.731877	0.000481165	up	0.000201668	1.08278	16.6595	0.000375017	up	0.000885865	0.392051	0.00143359	n.s.	0.000114624	0.591526	0.000260663	up	0.0570598	-0.140351	0.187769	n.s.	9.93543e-05	1.29198	16.8687	0.000223147	up	0.000160295	0.601256	0.000365214	up	3.26322e-05	0.800732	0.000119003	up	0.260373	0.0688553	0.532463	n.s.	0.00175891	0.209206	0.0289988	n.s.	2	15.4785	15.7368	15.515	16.2661	16.2005	16.3358	16.0123	16.1285	16.0632	16.8671	16.7048	16.8277	16.6563	16.6965	16.6258	16.8828	16.8305	16.893	Nucleus
5845	sp|Q9Y4B5|SOGA2_HUMAN	SOGA2	SOGA2_HUMAN Protein SOGA2	0.0179398	0.285631	14.809	0.0320968	n.s.	0.0486608	0.215393	15.0946	0.0895723	n.s.	15.0244	0.376658	-0.0702385	0.528798	n.s.	0.0140293	0.0146547	sig	0.780226	-0.0347696	14.7742	0.788905	n.s.	0.0465377	-0.320401	0.0539165	n.s.	0.0944318	-0.250162	0.103754	n.s.	0.874943	-0.0134528	14.7955	0.881111	n.s.	0.0158211	-0.299084	0.019433	n.s.	0.0417197	-0.228846	0.0474818	n.s.	0.864157	0.0213168	0.920072	n.s.	0.833433	0.016673	14.8257	0.840014	n.s.	0.0166738	-0.268958	0.020705	n.s.	0.049402	-0.19872	0.0560337	n.s.	0.672299	0.0514426	0.825644	n.s.	0.708057	0.0301258	0.793493	n.s.	1	14.8145	14.9037	14.7088	15.1415	15.1429	14.9994	15.1278	14.9859	14.9595	14.8481	14.9019	14.5726	14.8355	14.6829	14.8682	14.7337	14.8452	14.8981	NA
5846	sp|Q9Y4B6|VPRBP_HUMAN	VPRBP	VPRBP_HUMAN Protein VPRBP	0.0118194	0.365298	16.1829	0.0235173	n.s.	0.00499347	0.410967	16.5482	0.0211852	n.s.	16.5938	0.564193	0.0456692	0.690191	n.s.	1.09554e-09	2.36154e-09	sig	8.06616e-05	1.05381	17.2367	0.000197425	up	0.000409596	0.688509	0.000757683	up	0.000207233	0.642839	0.000419996	up	0.000104067	0.929078	17.112	0.000224244	up	0.000696118	0.56378	0.00116811	n.s.	0.000317274	0.518111	0.000570883	n.s.	0.010051	-0.124728	0.0855264	n.s.	8.56033e-05	1.1611	17.344	0.000200073	up	0.000363793	0.7958	0.000708012	up	0.000224324	0.750131	0.000452826	up	0.0863887	0.107292	0.341568	n.s.	0.00528219	0.23202	0.0443187	n.s.	2	16.0834	16.2885	16.1768	16.4784	16.5017	16.6644	16.5896	16.6708	16.5212	17.2038	17.2214	17.2849	17.0911	17.1303	17.1144	17.423	17.2889	17.32	NA
5847	sp|Q9Y4C1|KDM3A_HUMAN	KDM3A	KDM3A_HUMAN Lysine-specific demethylase 3A	0.000498625	0.443881	15.448	0.00336823	n.s.	0.0113478	0.313571	15.8919	0.0342951	n.s.	15.7616	0.100344	-0.130311	0.222702	n.s.	1.78275e-05	2.19019e-05	sig	0.0208063	0.155169	15.6032	0.0240403	n.s.	0.000218255	-0.288712	0.000457962	n.s.	0.0587286	-0.158401	0.0657546	n.s.	0.642627	0.0283993	15.4764	0.655409	n.s.	0.000723787	-0.415482	0.00120773	n.s.	0.0162577	-0.285171	0.0193743	n.s.	0.0428402	-0.12677	0.162021	n.s.	0.0124502	0.234798	15.6828	0.014828	n.s.	0.00720157	-0.209084	0.00956364	n.s.	0.321194	-0.0787729	0.337038	n.s.	0.11862	0.0796282	0.387941	n.s.	0.0203834	0.206398	0.0816517	n.s.	1	15.4345	15.3876	15.5219	15.8615	15.9219	15.8923	15.8713	15.6706	15.7429	15.6312	15.5832	15.5951	15.4196	15.5555	15.4541	15.6186	15.7485	15.6812	Cytosol
5848	sp|Q9Y4C2|F115A_HUMAN	FAM115A	F115A_HUMAN Protein FAM115A	0.0119648	0.270113	15.0883	0.0237436	n.s.	0.00732659	0.369112	15.3584	0.0263187	n.s.	15.4574	0.164376	0.098998	0.304478	n.s.	2.11374e-13	1.94186e-12	sig	5.79426e-06	2.48191	17.5702	4.16285e-05	up	4.15603e-06	2.21179	4.01481e-05	up	9.51438e-06	2.1128	8.35678e-05	up	1.85117e-05	2.62251	17.7108	6.66176e-05	up	1.99845e-05	2.3524	7.78941e-05	up	3.14946e-05	2.2534	0.000109465	up	0.275541	0.140604	0.456132	n.s.	3.06538e-06	2.50451	17.5928	2.58577e-05	up	1.50397e-06	2.2344	2.22224e-05	up	4.74195e-06	2.1354	4.63305e-05	up	0.759572	0.0226018	0.87496	n.s.	0.320287	-0.118003	0.468303	n.s.	4	15.1647	15.1159	14.9842	15.3624	15.3041	15.4087	15.358	15.5017	15.5124	17.6288	17.6241	17.4576	17.8593	17.7424	17.5307	17.5133	17.6269	17.6381	NA
5849	sp|Q9Y4C4|MFHA1_HUMAN	MFHAS1	MFHA1_HUMAN Malignant fibrous histiocytoma-amplified sequence 1	0.703536	0.028355	13.4692	0.739403	n.s.	0.928617	-0.0111983	13.4975	0.940533	n.s.	13.458	0.7585	-0.0395533	0.837982	n.s.	0.0114704	0.0120235	sig	0.0513433	0.180152	13.6493	0.0570597	n.s.	0.0967299	0.151797	0.107839	n.s.	0.180097	0.19135	0.193378	n.s.	0.004057	0.401092	13.8703	0.00516619	n.s.	0.00670187	0.372737	0.00877636	n.s.	0.0258293	0.41229	0.0300757	n.s.	0.032212	0.22094	0.140232	n.s.	0.0836225	0.314442	13.7836	0.0915422	n.s.	0.109555	0.286087	0.122273	n.s.	0.125667	0.325641	0.136795	n.s.	0.384384	0.134291	0.634958	n.s.	0.565891	-0.0866492	0.683329	n.s.	4	13.3911	13.5492	13.4672	13.6015	13.4536	13.4374	13.3533	13.6743	13.3463	13.5679	13.6495	13.7306	13.8833	13.9495	13.778	13.9409	13.8828	13.5271	Cytosol
5850	sp|Q9Y4C8|RBM19_HUMAN	RBM19	RBM19_HUMAN Probable RNA-binding protein 19	0.00226077	-0.254342	17.9892	0.00764077	n.s.	0.00265548	-0.228434	17.7349	0.0161237	n.s.	17.7608	0.550504	0.0259086	0.678684	n.s.	4.99172e-15	1.78872e-13	sig	8.16381e-06	-2.29453	15.6947	4.92208e-05	down	1.47866e-05	-2.04019	7.51378e-05	down	1.33806e-05	-2.06609	9.09096e-05	down	4.50485e-08	-2.65422	15.335	6.92938e-06	down	1.85773e-07	-2.39987	1.04155e-05	down	1.25659e-07	-2.42578	1.42003e-05	down	0.00925409	-0.359689	0.0829746	n.s.	1.75109e-06	-2.32924	15.66	2.07766e-05	down	3.59188e-06	-2.0749	3.14179e-05	down	3.09547e-06	-2.10081	3.83156e-05	down	0.720361	-0.0347144	0.851945	n.s.	0.00312676	0.324974	0.0357967	n.s.	1	17.9688	17.9664	18.0325	17.6913	17.7912	17.7221	17.7454	17.7243	17.8127	15.693	15.8263	15.5649	15.3127	15.3533	15.3391	15.5923	15.7568	15.6308	Cytosol
5851	sp|Q9Y4D1|DAAM1_HUMAN	DAAM1	DAAM1_HUMAN Disheveled-associated activator of morphogenesis 1	0.00360829	-0.235526	17.5071	0.0102881	n.s.	0.0821244	-0.0776348	17.2715	0.132259	n.s.	17.4294	0.0215665	0.157892	0.0907913	n.s.	2.15236e-07	3.24529e-07	sig	0.00247613	0.36903	17.8761	0.00328054	n.s.	0.000574346	0.604557	0.00100102	up	0.00151433	0.446665	0.00218534	n.s.	0.000942646	0.452374	17.9594	0.00138444	n.s.	0.000296522	0.687901	0.000571606	up	0.000661482	0.530009	0.00105035	n.s.	0.299287	0.0833438	0.479	n.s.	0.101089	0.105713	17.6128	0.10992	n.s.	0.00383101	0.34124	0.00539235	n.s.	0.0265883	0.183348	0.0311104	n.s.	0.0184252	-0.263317	0.207872	n.s.	0.00641879	-0.346661	0.0483867	n.s.	4	17.5254	17.4683	17.5275	17.2053	17.2993	17.3099	17.3815	17.4301	17.4767	17.9304	17.9235	17.7744	17.915	18.0553	17.908	17.5619	17.7044	17.572	Cytosol
5852	sp|Q9Y4D2|DGLA_HUMAN	DAGLA	DGLA_HUMAN Sn1-specific diacylglycerol lipase alpha	0.0308183	-0.184681	12.2983	0.0491307	n.s.	0.0925018	-0.225105	12.1137	0.145191	n.s.	12.0732	0.746176	-0.0404239	0.828368	n.s.	2.7025e-08	4.58881e-08	sig	0.000384302	0.914983	13.2133	0.000651067	up	0.000389388	1.09966	0.000729525	up	0.000971957	1.14009	0.00147801	up	0.000970674	0.674493	12.9728	0.00141888	up	0.000853648	0.859174	0.00138822	up	0.00217138	0.899598	0.003016	up	0.101265	-0.24049	0.250118	n.s.	2.06097e-06	0.905545	13.2039	2.24516e-05	up	5.41868e-05	1.09023	0.000161084	up	0.000410415	1.13065	0.000735827	up	0.917364	-0.00943768	0.961029	n.s.	0.0452357	0.231052	0.129594	n.s.	4	12.3014	12.3063	12.2873	12.0164	12.2111	12.1135	12.1687	11.8692	12.1819	13.1024	13.3752	13.1623	12.8738	12.9191	13.1256	13.237	13.1645	13.2101	Plasma.Membrane
5853	sp|Q9Y4D8-5|HECD4_HUMAN	HECTD4	HECD4_HUMAN Isoform 5 of Probable E3 ubiquitin-protein ligase HECTD4	0.0439308	0.402379	14.2403	0.0655248	n.s.	0.286322	0.303645	14.6426	0.35949	n.s.	14.5439	0.68022	-0.0987338	0.778302	n.s.	3.98086e-12	1.79288e-11	sig	8.73831e-06	3.6203	17.8606	5.08449e-05	up	1.07664e-06	3.21793	2.43e-05	up	0.00010297	3.31666	0.00025294	up	9.89957e-06	3.68103	17.9213	4.59656e-05	up	1.85696e-06	3.27865	2.19169e-05	up	0.000102509	3.37738	0.000241536	up	0.305619	0.0607234	0.484773	n.s.	1.15829e-05	3.45181	17.6921	5.17396e-05	up	1.82897e-06	3.04943	2.31965e-05	up	0.000130543	3.14817	0.000300457	up	0.0169608	-0.168491	0.204226	n.s.	0.017318	-0.229214	0.0744483	n.s.	4	14.4879	14.1212	14.1116	14.7566	14.6283	14.543	14.1239	14.6853	14.8225	17.8639	17.8188	17.899	17.9946	17.9334	17.8359	17.7634	17.6635	17.6493	NA
5854	sp|Q9Y4E5|ZN451_HUMAN	ZNF451	ZN451_HUMAN Zinc finger protein 451	0.498096	0.0619276	16.8789	0.546167	n.s.	0.361943	0.074194	16.9409	0.43227	n.s.	16.9531	0.81724	0.0122664	0.881449	n.s.	2.52909e-10	6.23593e-10	sig	0.000450207	-0.816466	16.0625	0.000739538	down	0.000101052	-0.878394	0.000258073	down	2.09696e-05	-0.89066	0.000106275	down	0.000124619	-1.0693	15.8096	0.000255779	down	2.36199e-05	-1.13123	8.78461e-05	down	2.45311e-06	-1.1435	3.34459e-05	down	0.00312088	-0.252838	0.0558246	n.s.	0.000507627	-0.923699	15.9552	0.000821931	down	0.000176143	-0.985627	0.000393696	down	7.83485e-05	-0.997893	0.000209286	down	0.180546	-0.107233	0.458683	n.s.	0.0755754	0.145605	0.176755	n.s.	1	16.8189	16.8004	17.0175	16.8662	17.0241	16.9323	16.9393	16.9915	16.9287	16.0996	16.092	15.9958	15.7918	15.8524	15.7847	15.9314	15.8704	16.064	Nucleus
5855	sp|Q9Y4E6|WDR7_HUMAN	WDR7	WDR7_HUMAN WD repeat-containing protein 7	0.0136258	0.469847	15.2865	0.0262412	n.s.	0.00522271	0.465885	15.7564	0.0216925	n.s.	15.7524	0.96926	-0.0039619	0.980675	n.s.	1.32753e-12	7.5131e-12	sig	1.14867e-05	1.97247	17.259	5.85355e-05	up	6.73304e-05	1.50262	0.000193022	up	5.95347e-06	1.50659	7.30723e-05	up	8.5049e-06	2.15818	17.4447	4.20869e-05	up	4.42124e-05	1.68833	0.000132131	up	4.28788e-06	1.69229	4.13527e-05	up	0.00240647	0.185709	0.05094	n.s.	1.2084e-05	1.90686	17.1934	5.2991e-05	up	7.57569e-05	1.43701	0.000204438	up	5.78226e-06	1.44098	5.00307e-05	up	0.025534	-0.0656082	0.234609	n.s.	0.000380109	-0.251317	0.0176726	n.s.	4	15.2727	15.1701	15.4168	15.5849	15.8473	15.8368	15.6666	15.7749	15.8157	17.2364	17.2924	17.2481	17.4298	17.4865	17.4178	17.1936	17.1791	17.2074	NA
5856	sp|Q9Y4E8|UBP15_HUMAN	USP15	UBP15_HUMAN Ubiquitin carboxyl-terminal hydrolase 15	8.88986e-05	0.610379	16.0861	0.00180802	up	0.000668516	0.457767	16.6964	0.00972119	n.s.	16.5438	0.0137426	-0.152612	0.0744829	n.s.	4.07204e-11	1.24506e-10	sig	1.53294e-05	1.29992	17.386	6.77888e-05	up	7.89717e-05	0.689544	0.000217617	up	7.78517e-05	0.842156	0.000211998	up	2.06084e-05	1.26583	17.3519	7.10946e-05	up	0.000128422	0.655449	0.000293712	up	0.000111694	0.808061	0.000256234	up	0.583748	-0.0340953	0.728804	n.s.	4.35937e-05	1.2105	17.2966	0.000121298	up	0.000398313	0.600126	0.000763656	up	0.000265681	0.752738	0.000519668	up	0.243419	-0.0894186	0.516707	n.s.	0.45825	-0.0553234	0.59413	n.s.	2	16.1441	16.0238	16.0903	16.7125	16.6653	16.7114	16.491	16.6042	16.5362	17.3584	17.3369	17.4626	17.4049	17.3821	17.2686	17.3978	17.2712	17.2207	Cytosol
5857	sp|Q9Y4F1|FARP1_HUMAN	FARP1	FARP1_HUMAN FERM, RhoGEF and pleckstrin domain-containing protein 1	0.968003	0.00213284	17.5031	0.973521	n.s.	0.316579	0.0778385	17.5053	0.388138	n.s.	17.581	0.385731	0.0757057	0.53714	n.s.	2.09231e-13	1.92869e-12	sig	2.19793e-07	1.82978	19.3329	1.05635e-05	up	2.28276e-06	1.82765	3.1337e-05	up	1.11325e-05	1.75195	8.76949e-05	up	6.15695e-06	1.66443	19.1676	3.53325e-05	up	1.39784e-05	1.6623	6.12985e-05	up	3.78345e-05	1.58659	0.000122885	up	0.0275975	-0.165355	0.130314	n.s.	4.43107e-06	1.7684	19.2716	3.08922e-05	up	1.03657e-05	1.76627	5.57701e-05	up	2.83145e-05	1.69057	0.000109445	up	0.266427	-0.06138	0.538219	n.s.	0.193557	0.103975	0.331567	n.s.	4	17.4623	17.5047	17.5425	17.4354	17.5873	17.4931	17.469	17.5832	17.6907	19.3532	19.3207	19.3248	19.0912	19.2554	19.1561	19.3633	19.2383	19.2131	Cytosol
5858	sp|Q9Y4F3|MARF1_HUMAN	KIAA0430	MARF1_HUMAN Meiosis arrest female protein 1	0.0282432	0.484942	12.3816	0.0458046	n.s.	0.0102057	0.356513	12.8666	0.0321536	n.s.	12.7381	0.458826	-0.128429	0.602619	n.s.	8.50583e-09	1.56427e-08	sig	3.54522e-06	1.63867	14.0203	3.3179e-05	up	0.0012998	1.15373	0.00202428	up	7.45593e-05	1.28216	0.000206501	up	0.000285648	1.57394	13.9556	0.000499592	up	0.00457112	1.08899	0.00618452	up	0.00112775	1.21742	0.00167005	up	0.648296	-0.0647377	0.779228	n.s.	1.61475e-06	1.70195	14.0836	1.98924e-05	up	0.00100543	1.217	0.00166068	up	5.04423e-05	1.34543	0.000157575	up	0.154413	0.0632736	0.432382	n.s.	0.378316	0.128011	0.523171	n.s.	2	12.3441	12.3519	12.4489	12.5864	13.0173	12.996	12.6038	12.8408	12.7699	14.0022	13.9788	14.0799	13.7	14.0923	14.0744	14.1023	14.0452	14.1032	NA
5859	sp|Q9Y4F5|C170B_HUMAN	CEP170B	C170B_HUMAN Centrosomal protein of 170 kDa protein B	0.00144374	0.510453	15.3127	0.00590373	n.s.	0.00563722	0.323096	15.8232	0.0227396	n.s.	15.6358	0.0348415	-0.187357	0.116638	n.s.	2.11854e-08	3.6489e-08	sig	0.00032301	1.00794	16.3206	0.000563132	up	0.0047068	0.497484	0.0063955	n.s.	0.00119329	0.684842	0.00177323	up	0.000174261	0.957547	16.2702	0.000335383	up	0.00323785	0.447094	0.00452033	n.s.	0.000647199	0.634451	0.00103067	up	0.611918	-0.0503902	0.750694	n.s.	6.67467e-05	0.945572	16.2583	0.0001667	up	0.00137242	0.435119	0.00217692	n.s.	0.000205755	0.622476	0.000423667	up	0.479007	-0.0623655	0.699431	n.s.	0.855155	-0.0119753	0.908139	n.s.	2	15.4011	15.2454	15.2915	15.9108	15.7543	15.8044	15.6015	15.7113	15.5946	16.2838	16.2145	16.4636	16.3654	16.1789	16.2664	16.1988	16.2882	16.2878	Cytosol
5860	sp|Q9Y4F9|FA65B_HUMAN	FAM65B	FA65B_HUMAN Protein FAM65B	0.433016	0.111036	16.609	0.482478	n.s.	0.443281	0.115918	16.72	0.513466	n.s.	16.7249	0.93411	0.00488281	0.958066	n.s.	5.47152e-05	6.49716e-05	sig	0.113272	-0.288899	16.3201	0.12226	n.s.	0.00463164	-0.399934	0.00630193	n.s.	0.00891795	-0.404817	0.0110398	n.s.	0.959699	0.00729475	16.6163	0.961462	n.s.	0.125461	-0.103741	0.138379	n.s.	0.20739	-0.108624	0.221336	n.s.	0.0242362	0.296193	0.124159	n.s.	0.0124175	-0.615595	15.9934	0.0148009	down	0.000458186	-0.726631	0.000858418	down	0.000968135	-0.731514	0.00151802	down	0.0258009	-0.326697	0.234935	n.s.	0.00169181	-0.62289	0.0286699	down	1	16.5091	16.4585	16.8594	16.7071	16.6953	16.7578	16.6915	16.6562	16.8271	16.4247	16.3412	16.1945	16.7088	16.5365	16.6036	16.1227	15.9039	15.9536	NA
5861	sp|Q9Y4G6|TLN2_HUMAN	TLN2	TLN2_HUMAN Talin-2	0.000182124	0.548038	18.9532	0.00222518	n.s.	0.000117091	0.419894	19.5012	0.00575762	n.s.	19.3731	0.0209445	-0.128144	0.0898282	n.s.	1.01825e-10	2.77912e-10	sig	4.94624e-06	0.918972	19.8721	3.84359e-05	up	0.000418508	0.370934	0.000771078	n.s.	7.89464e-06	0.499078	7.9463e-05	n.s.	7.91507e-05	0.909623	19.8628	0.000182065	up	0.00354235	0.361585	0.00490889	n.s.	0.000637416	0.489729	0.00101865	n.s.	0.861818	-0.00934893	0.918303	n.s.	6.97789e-06	0.790199	19.7434	3.94909e-05	up	0.00183487	0.242161	0.00280657	n.s.	1.18377e-05	0.370305	6.82829e-05	n.s.	0.00060399	-0.128773	0.095335	n.s.	0.0731427	-0.119424	0.172681	n.s.	2	19.0025	18.9375	18.9195	19.495	19.4484	19.5601	19.3767	19.35	19.3925	19.8516	19.8733	19.8915	19.9514	19.7821	19.8549	19.7354	19.7389	19.7558	Cytosol
5862	sp|Q9Y4H2|IRS2_HUMAN	IRS2	IRS2_HUMAN Insulin receptor substrate 2	0.00309082	0.745235	13.5428	0.00926282	up	0.00983289	0.417647	14.288	0.0313597	n.s.	13.9604	0.022522	-0.327587	0.0929225	n.s.	0.000228837	0.000261584	sig	0.00130297	0.834249	14.3771	0.00185225	up	0.441172	0.0890148	0.459717	n.s.	0.00474294	0.416602	0.00614932	n.s.	0.029559	0.537081	14.0799	0.0335651	n.s.	0.269014	-0.208153	0.286906	n.s.	0.454851	0.119434	0.470376	n.s.	0.124618	-0.297168	0.280751	n.s.	0.00378689	0.71899	14.2618	0.00487501	up	0.836712	-0.0262444	0.84545	n.s.	0.0323024	0.301343	0.0374096	n.s.	0.341048	-0.115259	0.600021	n.s.	0.329462	0.181909	0.476595	n.s.	7	13.5172	13.4147	13.6964	14.3028	14.1378	14.4235	14.0215	13.8935	13.9663	14.4985	14.2854	14.3472	13.8011	14.2057	14.2329	14.4336	14.181	14.1708	Cytosol
5863	sp|Q9Y4I1-3|MYO5A_HUMAN	MYO5A	MYO5A_HUMAN Isoform 3 of Unconventional myosin-Va	0.0498824	0.186627	17.2795	0.0725617	n.s.	0.033193	0.317291	17.4662	0.0683338	n.s.	17.5968	0.156516	0.130665	0.293418	n.s.	1.89738e-14	4.00399e-13	sig	4.01077e-06	2.35665	19.6362	3.51763e-05	up	2.31195e-08	2.17002	6.53771e-06	up	1.10519e-05	2.03936	8.76949e-05	up	4.63999e-06	2.63928	19.9188	3.0419e-05	up	5.86599e-07	2.45265	1.4114e-05	up	1.07841e-05	2.32199	6.1203e-05	up	0.00298908	0.282626	0.0551738	n.s.	6.45184e-06	2.21828	19.4978	3.77606e-05	up	2.59859e-07	2.03166	1.25717e-05	up	1.76711e-05	1.90099	8.44573e-05	up	0.00997729	-0.138368	0.180189	n.s.	0.00108308	-0.420994	0.023565	n.s.	4	17.4092	17.1914	17.238	17.4813	17.4443	17.4729	17.4966	17.5523	17.7417	19.6213	19.662	19.6253	20.0026	19.8793	19.8745	19.5436	19.5002	19.4498	NA
5864	sp|Q9Y4J8|DTNA_HUMAN	DTNA	DTNA_HUMAN Dystrobrevin alpha	0.00255872	0.388994	14.3787	0.00823278	n.s.	0.0356419	0.183108	14.7677	0.0715342	n.s.	14.5619	0.0215299	-0.205886	0.0907646	n.s.	4.08991e-09	7.94136e-09	sig	0.000198243	-0.881501	13.4972	0.000381539	down	4.10985e-05	-1.2705	0.000140263	down	8.65184e-05	-1.06461	0.000226231	down	0.00238543	-0.74746	13.6313	0.00317369	down	0.000459162	-1.13645	0.000821017	down	0.00100881	-0.930568	0.0015198	down	0.302281	0.134041	0.481691	n.s.	0.000380407	-1.15903	13.2197	0.000648682	down	0.000116047	-1.54803	0.000282765	down	0.000207053	-1.34214	0.000425672	down	0.0636629	-0.277532	0.313863	n.s.	0.0413535	-0.411573	0.123302	n.s.	1	14.382	14.3032	14.451	14.8032	14.6896	14.8104	14.6354	14.4963	14.5538	13.472	13.5977	13.422	13.8149	13.6104	13.4686	13.2807	13.3464	13.032	Cytosol
5865	sp|Q9Y4K0|LOXL2_HUMAN	LOXL2	LOXL2_HUMAN Lysyl oxidase homolog 2	0.00302677	-0.332983	18.7554	0.00916126	n.s.	0.0017546	-0.316638	18.4224	0.0132964	n.s.	18.4387	0.782383	0.0163448	0.856325	n.s.	0.000396543	0.000447071	sig	0.00871722	-0.928727	17.8266	0.0105603	down	0.0390684	-0.595745	0.0456331	down	0.0348183	-0.612089	0.0398738	down	0.00013882	-0.874417	17.8809	0.000280115	down	0.00155241	-0.541434	0.00235591	n.s.	0.000960198	-0.557779	0.00145571	n.s.	0.799156	0.0543103	0.882736	n.s.	0.0114401	-0.990244	17.7651	0.0137094	down	0.0439801	-0.657261	0.0514202	n.s.	0.0399034	-0.673606	0.0457619	down	0.844252	-0.0615163	0.922656	n.s.	0.639175	-0.115827	0.743535	n.s.	6	18.7893	18.7023	18.7745	18.3355	18.4812	18.4505	18.4557	18.3749	18.4856	18.1994	17.7205	17.56	17.7734	17.9155	17.9539	17.4331	18.1864	17.6758	ER
5866	sp|Q9Y4K1|AIM1_HUMAN	AIM1	AIM1_HUMAN Absent in melanoma 1 protein	0.0763135	0.213629	16.7006	0.104833	n.s.	0.201675	0.140203	16.9142	0.269705	n.s.	16.8408	0.0247697	-0.0734258	0.097693	n.s.	4.94154e-11	1.47045e-10	sig	0.000291137	-2.38467	14.3159	0.000516879	down	0.000135113	-2.5983	0.000320846	down	0.000154519	-2.52487	0.000335856	down	5.60936e-05	-2.67337	14.0272	0.000141451	down	1.69226e-05	-2.887	7.00128e-05	down	1.97035e-05	-2.81357	8.23128e-05	down	0.251845	-0.288702	0.431292	n.s.	5.3317e-05	-2.81277	13.8878	0.0001401	down	1.76961e-05	-3.0264	7.55579e-05	down	2.03948e-05	-2.95298	9.20983e-05	down	0.123215	-0.428106	0.391651	n.s.	0.464731	-0.139404	0.599295	n.s.	1	16.7081	16.5416	16.852	16.9268	16.9058	16.91	16.8759	16.8068	16.8396	14.6616	14.2318	14.0542	14.2275	13.8174	14.0367	13.8428	14.1243	13.6962	NA
5867	sp|Q9Y4K4|M4K5_HUMAN	MAP4K5	M4K5_HUMAN Mitogen-activated protein kinase kinase kinase kinase 5	0.00151422	0.516681	15.2793	0.00604378	n.s.	0.00325363	0.434418	15.796	0.0172323	n.s.	15.7137	0.0482741	-0.0822626	0.141519	n.s.	2.85459e-14	4.96367e-13	sig	6.73923e-06	2.1501	17.4294	4.50207e-05	up	8.59714e-07	1.63342	2.25591e-05	up	1.16008e-06	1.71568	5.44866e-05	up	1.31407e-05	2.23094	17.5102	5.41052e-05	up	8.42732e-06	1.71426	4.59178e-05	up	8.17295e-06	1.79652	5.40568e-05	up	0.267031	0.0808438	0.446538	n.s.	6.14201e-06	2.15326	17.4326	3.66477e-05	up	5.36061e-07	1.63658	1.53312e-05	up	8.093e-07	1.71885	2.75682e-05	up	0.932693	0.00316691	0.969044	n.s.	0.272146	-0.0776769	0.418724	n.s.	4	15.4045	15.188	15.2454	15.8138	15.812	15.7622	15.6762	15.7581	15.7069	17.4257	17.3847	17.4778	17.6122	17.5021	17.4164	17.4728	17.3942	17.4306	Cytosol
5868	sp|Q9Y4L1|HYOU1_HUMAN	HYOU1	HYOU1_HUMAN Hypoxia up-regulated protein 1	0.00077807	-0.337939	20.4587	0.00419942	n.s.	0.000318738	-0.186084	20.1208	0.00717849	n.s.	20.2726	0.0126949	0.151855	0.0730873	n.s.	4.60359e-09	8.82613e-09	sig	3.431e-06	-0.681109	19.7776	3.24836e-05	down	0.000724413	-0.343169	0.00121594	n.s.	6.2051e-06	-0.495025	7.4522e-05	n.s.	0.000149755	-0.598343	19.8604	0.000297083	down	0.00797383	-0.260403	0.0103026	n.s.	0.00057335	-0.412259	0.000931112	n.s.	0.123625	0.082766	0.27927	n.s.	0.000162793	-0.586224	19.8725	0.000324991	down	0.00943882	-0.248285	0.0122615	n.s.	0.000645488	-0.40014	0.00107208	n.s.	0.0897708	0.0948849	0.348692	n.s.	0.842765	0.0121189	0.898959	n.s.	6	20.475	20.4691	20.4321	20.0663	20.1839	20.1121	20.285	20.2774	20.2555	19.8031	19.7698	19.7598	19.8136	19.941	19.8265	19.935	19.8858	19.7966	ER
5869	sp|Q9Y4P1-2|ATG4B_HUMAN	ATG4B	ATG4B_HUMAN Isoform 2 of Cysteine protease ATG4B	0.000646829	0.581125	14.7024	0.00378199	n.s.	0.00785837	0.321252	15.2835	0.0273924	n.s.	15.0237	0.0176627	-0.259873	0.082008	n.s.	1.19731e-09	2.55703e-09	sig	0.000231345	1.34086	16.0433	0.000430864	up	0.00213565	0.75973	0.0031463	up	0.000768642	1.0196	0.00120835	up	3.52881e-05	1.62486	16.3273	0.000101532	up	0.000216154	1.04374	0.000443925	up	0.00010709	1.30361	0.000248812	up	0.0773706	0.284006	0.216083	n.s.	2.95401e-05	1.31394	16.0164	9.27807e-05	up	0.000328869	0.732816	0.000651763	up	0.000131492	0.992689	0.000302006	up	0.816846	-0.0269145	0.908296	n.s.	0.0200653	-0.31092	0.0810008	n.s.	4	14.7755	14.6994	14.6324	15.2079	15.2829	15.3598	14.9419	15.0137	15.1154	15.8672	16.0549	16.2077	16.4642	16.2456	16.272	15.9858	15.9558	16.1075	Cytosol
5870	sp|Q9Y4P3|TBL2_HUMAN	TBL2	TBL2_HUMAN Transducin beta-like protein 2	0.0223243	-0.189557	17.2016	0.0381114	n.s.	0.0312332	-0.187733	17.0121	0.065447	n.s.	17.0139	0.967454	0.00182363	0.979206	n.s.	0.00494074	0.00525616	sig	0.670488	0.0318395	17.2335	0.682201	n.s.	0.0179041	0.221397	0.021978	n.s.	0.0240434	0.219573	0.0280387	n.s.	0.258393	-0.086802	17.1148	0.272043	n.s.	0.123391	0.102755	0.136171	n.s.	0.157223	0.100931	0.169393	n.s.	0.164377	-0.118642	0.33303	n.s.	0.396378	0.0727111	17.2744	0.411254	n.s.	0.0161906	0.262268	0.0201426	n.s.	0.0204367	0.260445	0.0243302	n.s.	0.636187	0.0408716	0.802492	n.s.	0.106782	0.159513	0.221644	n.s.	8	17.2937	17.1459	17.1653	16.9643	17.0431	17.0289	17.0396	17.0561	16.946	17.132	17.3013	17.2671	17.0297	17.1233	17.1914	17.2148	17.2119	17.3963	ER
5871	sp|Q9Y4P8|WIPI2_HUMAN	WIPI2	WIPI2_HUMAN WD repeat domain phosphoinositide-interacting protein 2	0.000575002	0.671436	14.1572	0.00356822	up	0.00335908	0.601597	14.8286	0.01763	up	14.7588	0.565371	-0.0698388	0.691084	n.s.	2.10614e-11	7.03886e-11	sig	3.7223e-06	2.28562	16.4428	3.43012e-05	up	4.60724e-05	1.61419	0.000151369	up	0.000104763	1.68403	0.000255374	up	1.81285e-05	2.34279	16.5	6.5831e-05	up	0.000121433	1.67136	0.000281483	up	0.000192187	1.7412	0.000381765	up	0.633694	0.0571689	0.767365	n.s.	4.43773e-06	2.15211	16.3093	3.08922e-05	up	6.25662e-05	1.48068	0.000178561	up	0.000141965	1.55051	0.000319796	up	0.178722	-0.133512	0.457914	n.s.	0.159244	-0.190681	0.289048	n.s.	2	14.1615	14.2007	14.1094	14.9369	14.7217	14.8273	14.6153	14.7289	14.9322	16.3418	16.4421	16.5446	16.5907	16.3114	16.5978	16.3271	16.2022	16.3986	Cytosol
5872	sp|Q9Y4R8|TELO2_HUMAN	TELO2	TELO2_HUMAN Telomere length regulation protein TEL2 homolog	0.0121312	0.328903	15.6881	0.0239785	n.s.	0.0332401	0.251639	16.017	0.0683604	n.s.	15.9397	0.0489781	-0.0772635	0.142492	n.s.	3.6056e-06	4.70218e-06	sig	0.334565	-0.0857709	15.6023	0.348629	n.s.	8.61619e-05	-0.414674	0.000231062	n.s.	0.000598251	-0.33741	0.000977106	n.s.	0.0434827	-0.22139	15.4667	0.0486484	n.s.	6.16135e-06	-0.550293	3.83405e-05	n.s.	7.93686e-05	-0.473029	0.000199804	n.s.	0.00721828	-0.135619	0.0758963	n.s.	0.168448	-0.164521	15.5235	0.179553	n.s.	0.0015537	-0.493423	0.0024227	n.s.	0.00365468	-0.41616	0.00491579	n.s.	0.307939	-0.0787498	0.572719	n.s.	0.429727	0.0568695	0.567701	n.s.	1	15.8318	15.6517	15.5806	16.0209	15.996	16.0339	15.9842	15.8966	15.9383	15.6014	15.6428	15.5626	15.4705	15.488	15.4415	15.5004	15.4272	15.643	Cytosol
5873	sp|Q9Y4W2|LAS1L_HUMAN	LAS1L	LAS1L_HUMAN Ribosomal biogenesis protein LAS1L	0.000504177	-0.357605	19.3329	0.00336823	n.s.	0.0102967	-0.161034	18.9753	0.0323064	n.s.	19.1719	0.0124616	0.196571	0.0724392	n.s.	2.67244e-14	4.74318e-13	sig	4.91205e-06	-1.42837	17.9046	3.83262e-05	down	3.22613e-05	-1.07076	0.000119245	down	1.6945e-05	-1.26733	9.75036e-05	down	1.63527e-07	-1.68433	17.6486	8.95065e-06	down	3.23822e-06	-1.32673	2.75939e-05	down	1.96763e-06	-1.5233	3.1457e-05	down	0.00435838	-0.255964	0.0642406	n.s.	1.14046e-06	-1.40233	17.9306	1.7659e-05	down	1.41758e-05	-1.04473	6.67237e-05	down	7.43292e-06	-1.2413	5.49816e-05	down	0.618202	0.0260325	0.790086	n.s.	0.000785402	0.281997	0.0211516	n.s.	1	19.3079	19.3556	19.3353	18.9447	19.0391	18.9422	19.1602	19.1224	19.233	17.9355	17.9544	17.8238	17.622	17.6446	17.6793	17.923	17.9787	17.8901	Cytosol
5874	sp|Q9Y4W6|AFG32_HUMAN	AFG3L2	AFG32_HUMAN AFG3-like protein 2	0.0171814	-0.255701	21.3611	0.0310528	n.s.	0.0299057	-0.204533	21.1054	0.063641	n.s.	21.1565	0.255897	0.0511681	0.407412	n.s.	4.74928e-07	6.84385e-07	sig	0.0012017	-0.631634	20.7294	0.00172547	down	0.00327285	-0.375933	0.00461104	n.s.	0.00162135	-0.427101	0.00232469	n.s.	0.00142623	-0.631298	20.7298	0.00199347	down	0.00427187	-0.375597	0.00581637	n.s.	0.00219897	-0.426765	0.00304938	n.s.	0.996699	0.000335434	0.999198	n.s.	0.000614581	-0.585246	20.7758	0.00097074	down	0.000726191	-0.329545	0.00126898	n.s.	0.000191371	-0.380713	0.000401271	n.s.	0.439021	0.0463881	0.670681	n.s.	0.478091	0.0460526	0.610613	n.s.	6	21.4727	21.3284	21.2821	21.0535	21.1025	21.1601	21.1989	21.1523	21.1185	20.6348	20.8109	20.7426	20.6214	20.7569	20.811	20.7671	20.8087	20.7516	Mitochondria
5875	sp|Q9Y4X5|ARI1_HUMAN	ARIH1	ARI1_HUMAN E3 ubiquitin-protein ligase ARIH1	7.89681e-05	0.541011	17.3851	0.00174972	n.s.	0.00279744	0.459619	17.9261	0.0164366	n.s.	17.8447	0.300963	-0.0813914	0.455373	n.s.	1.23081e-12	7.01867e-12	sig	4.39938e-07	1.61431	18.9994	1.24658e-05	up	1.11024e-06	1.0733	2.4487e-05	up	6.20597e-05	1.15469	0.000184218	up	9.08212e-07	1.57991	18.965	1.48275e-05	up	2.9794e-06	1.0389	2.67488e-05	up	7.869e-05	1.12029	0.000198763	up	0.158026	-0.0344018	0.32555	n.s.	1.10674e-05	1.51983	18.9049	5.04507e-05	up	5.5412e-05	0.978821	0.000164075	up	0.000209762	1.06021	0.000430063	up	0.135983	-0.0944793	0.407814	n.s.	0.322568	-0.0600776	0.470252	n.s.	2	17.3668	17.4352	17.3533	17.9094	17.9015	17.9674	17.7329	17.9593	17.842	19.0124	19.0009	18.9849	18.9655	18.9962	18.9333	19.0021	18.8352	18.8775	Cytosol
5876	sp|Q9Y4Z0|LSM4_HUMAN	LSM¬†4.00	LSM4_HUMAN U6 snRNA-associated Sm-like protein LSm4	0.939958	0.00370803	17.5872	0.949809	n.s.	0.315948	0.0571588	17.5909	0.387551	n.s.	17.6444	0.355315	0.0534508	0.509195	n.s.	0.00187406	0.00203705	sig	0.646537	-0.0176097	17.5696	0.658949	n.s.	0.598653	-0.0213177	0.613168	n.s.	0.148037	-0.0747685	0.160013	n.s.	0.0170473	-0.154821	17.4324	0.0199312	n.s.	0.0179951	-0.158529	0.0219505	n.s.	0.00926836	-0.21198	0.0113796	n.s.	0.0084041	-0.137211	0.0794842	n.s.	0.21813	0.0495613	17.6368	0.230746	n.s.	0.269525	0.0458533	0.287599	n.s.	0.860023	-0.00759746	0.868712	n.s.	0.0292	0.067171	0.247477	n.s.	0.00147613	0.204382	0.0272641	n.s.	9	17.5251	17.6073	17.6293	17.5279	17.6429	17.602	17.6642	17.57	17.699	17.5536	17.5534	17.6019	17.3858	17.4547	17.4568	17.6138	17.6417	17.655	Nucleus
5877	sp|Q9Y508|RN114_HUMAN	RNF114	RN114_HUMAN RING finger protein 114	0.093794	0.215439	15.0297	0.124788	n.s.	0.552826	0.0594634	15.2451	0.617096	n.s.	15.0892	0.182541	-0.155976	0.326106	n.s.	8.10633e-06	1.02443e-05	sig	0.00319794	-0.566289	14.4634	0.00413102	n.s.	0.00117048	-0.781728	0.00185074	down	0.00204893	-0.625753	0.00286315	down	0.000494432	-0.937588	14.0921	0.000790538	down	0.000272329	-1.15303	0.000532742	down	0.00036143	-0.997052	0.000634168	down	0.0127518	-0.371299	0.0941508	n.s.	0.0213621	-0.757015	14.2727	0.0247206	down	0.00955052	-0.972454	0.0123932	down	0.0164783	-0.816479	0.019878	down	0.403576	-0.190726	0.650846	n.s.	0.42796	0.180573	0.566491	n.s.	1	14.9549	15.1616	14.9726	15.3116	15.0996	15.3242	15.2133	15.0016	15.0527	14.4779	14.3524	14.5599	14.2083	13.9961	14.072	13.9472	14.6224	14.2485	Cytosol
5878	sp|Q9Y512|SAM50_HUMAN	SAMM50	SAM50_HUMAN Sorting and assembly machinery component 50 homolog	0.00227771	-0.397959	17.0596	0.00767046	n.s.	0.0129031	-0.301749	16.6617	0.0371073	n.s.	16.7579	0.28184	0.0962103	0.435756	n.s.	8.46306e-05	9.94318e-05	sig	0.00185537	-0.377835	16.6818	0.00252768	n.s.	0.75662	0.0201248	0.767495	n.s.	0.357409	-0.0760855	0.373601	n.s.	0.00668241	-0.491713	16.5679	0.00822988	n.s.	0.403252	-0.0937539	0.422036	n.s.	0.154752	-0.189964	0.166821	n.s.	0.306355	-0.113879	0.484937	n.s.	8.50317e-05	-0.599915	16.4597	0.000199182	down	0.0144056	-0.201956	0.0181097	n.s.	0.00947921	-0.298166	0.0118077	n.s.	0.00604895	-0.222081	0.15563	n.s.	0.296921	-0.108202	0.443644	n.s.	6	17.1171	17	17.0618	16.5689	16.7056	16.7106	16.7274	16.8772	16.6691	16.6532	16.759	16.6332	16.4267	16.7324	16.5446	16.4358	16.4557	16.4877	Cytosol
5879	sp|Q9Y520-4|PRC2C_HUMAN	PRRC2C	PRC2C_HUMAN Isoform 4 of Protein PRRC2C	0.194103	0.199978	19.1116	0.23725	n.s.	0.226154	0.117648	19.3116	0.295022	n.s.	19.2293	0.594529	-0.0823301	0.713601	n.s.	4.6422e-07	6.69436e-07	sig	0.000610766	-0.753145	18.3585	0.000953418	down	0.00240177	-0.953123	0.00348952	down	0.000917745	-0.870793	0.00140627	down	0.000470643	-0.85635	18.2553	0.00075694	down	0.00175593	-1.05633	0.00261645	down	0.000690129	-0.973998	0.00108894	down	0.353741	-0.103205	0.53126	n.s.	0.000662316	-0.638775	18.4729	0.00103524	down	0.00333382	-0.838754	0.00476448	down	0.0011493	-0.756424	0.00175214	down	0.255673	0.114369	0.527892	n.s.	0.074333	0.217575	0.174598	n.s.	1	19.1669	19.1296	19.0383	19.5141	19.0909	19.3298	19.3741	19.1715	19.1422	18.356	18.244	18.4754	18.2715	18.1227	18.3717	18.3719	18.5594	18.4872	Cytosol
5880	sp|Q9Y530|OARD1_HUMAN	OARD1	OARD1_HUMAN O-acetyl-ADP-ribose deacetylase 1	0.000838763	0.688663	15.5304	0.00435735	up	0.0164324	0.315279	16.2191	0.0427484	n.s.	15.8457	0.00678001	-0.373384	0.0559358	n.s.	6.87894e-07	9.70069e-07	sig	0.000190623	0.788672	16.3191	0.000370126	up	0.119405	0.100009	0.131796	n.s.	0.000990874	0.473393	0.00150259	n.s.	0.00312008	0.607524	16.1379	0.00405664	up	0.418125	-0.0811389	0.436535	n.s.	0.0341044	0.292245	0.0392466	n.s.	0.076624	-0.181148	0.215301	n.s.	0.000305168	0.702816	16.2332	0.000540943	up	0.795032	0.0141527	0.807005	n.s.	0.00216367	0.387537	0.00306201	n.s.	0.00933975	-0.0858568	0.176624	n.s.	0.281356	0.0952916	0.427454	n.s.	2	15.597	15.5805	15.4138	16.1263	16.2936	16.2373	15.8157	15.9496	15.7718	16.2957	16.3245	16.337	16.2884	16.0698	16.0555	16.2249	16.2149	16.2598	Nucleus
5881	sp|Q9Y548|YIPF1_HUMAN	YIPF1	YIPF1_HUMAN Protein YIPF1	0.384936	-0.157133	15.9677	0.435622	n.s.	0.139756	-0.25883	15.8105	0.199476	n.s.	15.7088	0.321636	-0.101698	0.476184	n.s.	0.00490192	0.00521764	sig	0.0912921	-0.313091	15.6546	0.099322	n.s.	0.162118	-0.155959	0.176409	n.s.	0.303627	-0.0542608	0.319554	n.s.	0.245257	0.196918	16.1646	0.258622	n.s.	0.0211319	0.35405	0.0255276	n.s.	0.00117776	0.455748	0.00173554	n.s.	0.000865784	0.510009	0.0389755	n.s.	0.148618	-0.302999	15.6647	0.159207	n.s.	0.326745	-0.145866	0.34546	n.s.	0.693791	-0.0441685	0.707351	n.s.	0.928248	0.0100923	0.965764	n.s.	0.0103418	-0.499917	0.0583637	n.s.	3	16.2421	15.8211	15.8399	15.9318	15.6479	15.8519	15.6989	15.7667	15.6609	15.6795	15.5872	15.697	16.1999	16.2201	16.0738	15.4713	15.7197	15.803	Golgi
5882	sp|Q9Y570|PPME1_HUMAN	PPME1	PPME1_HUMAN Protein phosphatase methylesterase 1	0.00668229	0.449605	15.4262	0.0155678	n.s.	0.0033207	0.475153	15.8758	0.0175052	n.s.	15.9014	0.60557	0.0255479	0.719939	n.s.	1.39763e-13	1.43814e-12	sig	1.09147e-05	2.16352	17.5898	5.70187e-05	up	4.9096e-06	1.71391	4.31858e-05	up	5.24286e-07	1.68837	5.21103e-05	up	9.03009e-06	2.26322	17.6895	4.35368e-05	up	3.82473e-06	1.81361	2.95678e-05	up	3.85745e-07	1.78806	1.97726e-05	up	0.0557202	0.099698	0.185086	n.s.	2.05027e-05	2.30725	17.7335	7.30378e-05	up	1.92921e-05	1.85764	8.00924e-05	up	1.02357e-05	1.83209	6.41632e-05	up	0.111481	0.143728	0.376341	n.s.	0.565464	0.0440302	0.682952	n.s.	4	15.5105	15.2766	15.4917	15.9174	15.9226	15.7875	15.8862	15.9238	15.8941	17.5698	17.5569	17.6426	17.6554	17.7407	17.6722	17.8624	17.6501	17.688	NA
5883	sp|Q9Y580|RBM7_HUMAN	RBM7	RBM7_HUMAN RNA-binding protein 7	0.0975338	-0.159267	17.5889	0.128906	n.s.	0.481354	-0.0442703	17.4297	0.549818	n.s.	17.5447	0.0727106	0.114997	0.181093	n.s.	6.18238e-10	1.40592e-09	sig	9.92803e-05	-0.994437	16.5945	0.000227669	down	0.000113309	-0.83517	0.000281117	down	5.51075e-06	-0.950167	7.21401e-05	down	0.000255179	-1.15537	16.4336	0.00045628	down	0.000360649	-0.996101	0.000670864	down	0.000123575	-1.1111	0.000274479	down	0.116787	-0.160931	0.271657	n.s.	0.000176977	-0.929511	16.6594	0.000345938	down	0.000233139	-0.770244	0.000488851	down	2.37308e-05	-0.885241	9.95721e-05	down	0.254674	0.0649263	0.526599	n.s.	0.0563777	0.225857	0.146726	n.s.	1	17.5369	17.5274	17.7025	17.3875	17.524	17.3775	17.5364	17.5441	17.5535	16.6142	16.6319	16.5373	16.2924	16.5495	16.4588	16.6068	16.7363	16.6351	Nucleus
5884	sp|Q9Y5A7|NUB1_HUMAN	NUB1	NUB1_HUMAN NEDD8 ultimate buster 1	0.00268937	0.613807	14.5557	0.00846736	up	0.00894617	0.312523	15.1695	0.0297165	n.s.	14.8682	0.0154606	-0.301283	0.0781364	n.s.	5.40572e-10	1.24154e-09	sig	5.20669e-05	1.14642	15.7021	0.00014616	up	0.001739	0.532613	0.00262447	n.s.	9.14705e-06	0.833897	8.23177e-05	up	6.14539e-05	1.15257	15.7082	0.000150351	up	0.00191073	0.538764	0.00282396	n.s.	1.85875e-05	0.840047	7.95907e-05	up	0.842058	0.00615086	0.909698	n.s.	9.08661e-05	1.22509	15.7808	0.000208633	up	0.00193012	0.611283	0.00293283	up	6.96293e-05	0.912566	0.000193907	up	0.18771	0.0786693	0.466012	n.s.	0.245529	0.0725184	0.3906	n.s.	2	14.6698	14.5345	14.4627	15.1185	15.0822	15.3078	14.8901	14.8966	14.8178	15.7224	15.6728	15.7111	15.7216	15.7428	15.6603	15.875	15.7283	15.7389	Nucleus
5885	sp|Q9Y5A9|YTHD2_HUMAN	YTHDF2	YTHD2_HUMAN YTH domain family protein 2	0.0896044	0.203699	16.593	0.119825	n.s.	0.0754599	0.223616	16.7967	0.123629	n.s.	16.8166	0.590282	0.0199169	0.710135	n.s.	1.46871e-07	2.25744e-07	sig	0.0102937	-0.566474	16.0266	0.0123183	n.s.	0.000946425	-0.770173	0.00153324	down	0.000952999	-0.79009	0.00145327	down	0.00108	-0.963829	15.6292	0.00155707	down	9.25902e-05	-1.16753	0.000226565	down	0.000100912	-1.18745	0.000238999	down	0.0236384	-0.397356	0.122564	n.s.	0.00436378	-0.85459	15.7384	0.00556985	down	0.000865089	-1.05829	0.00146974	down	0.000854231	-1.07821	0.00136283	down	0.118056	-0.288117	0.387152	n.s.	0.469226	0.109239	0.603276	n.s.	1	16.4211	16.7212	16.6368	16.7657	16.8313	16.7932	16.7604	16.8495	16.84	15.9439	16.1987	15.9371	15.5691	15.5475	15.771	15.8431	15.5052	15.867	Cytosol
5886	sp|Q9Y5B0|CTDP1_HUMAN	CTDP1	CTDP1_HUMAN RNA polymerase II subunit A C-terminal domain phosphatase	0.000373642	0.748254	14.7699	0.00302902	up	0.000183962	0.583608	15.5181	0.00637912	n.s.	15.3535	0.0379331	-0.164647	0.123674	n.s.	1.33914e-05	1.66257e-05	sig	0.000814048	0.541287	15.3112	0.00122516	n.s.	0.0372082	-0.206968	0.0435706	n.s.	0.389045	-0.042321	0.40554	n.s.	0.0123681	0.497855	15.2677	0.0146749	n.s.	0.103668	-0.250399	0.115083	n.s.	0.470561	-0.0857525	0.485702	n.s.	0.724935	-0.0434314	0.831368	n.s.	0.000388254	0.705535	15.4754	0.000658549	up	0.582009	-0.0427199	0.600219	n.s.	0.0708026	0.121927	0.0789782	n.s.	0.0626088	0.164248	0.313863	n.s.	0.151772	0.207679	0.280667	n.s.	7	14.6926	14.7795	14.8376	15.4193	15.5366	15.5985	15.3489	15.3764	15.3352	15.2486	15.2935	15.3913	15.4064	15.0572	15.3397	15.5591	15.3915	15.4756	Cytosol
5887	sp|Q9Y5B6|PAXB1_HUMAN	PAXBP1	PAXB1_HUMAN PAX3- and PAX7-binding protein 1	0.0102748	-0.203217	15.9222	0.0210875	n.s.	0.174714	-0.0974802	15.719	0.239281	n.s.	15.8248	0.130616	0.105737	0.259202	n.s.	1.91652e-06	2.57438e-06	sig	0.00101676	-0.353205	15.569	0.0014922	n.s.	0.0142106	-0.149988	0.0177123	n.s.	0.0085702	-0.255725	0.0106422	n.s.	0.00053093	-0.517668	15.4046	0.000839939	n.s.	0.00259433	-0.314451	0.00369589	n.s.	0.00233699	-0.420188	0.0032192	n.s.	0.0200049	-0.164463	0.114294	n.s.	0.00591827	-0.212239	15.71	0.00738583	n.s.	0.806179	-0.00902191	0.817489	n.s.	0.0919817	-0.114759	0.101396	n.s.	0.00937424	0.140966	0.176624	n.s.	0.00198973	0.305429	0.0300595	n.s.	6	15.9893	15.875	15.9024	15.6701	15.7676	15.7194	15.8793	15.7289	15.8661	15.5798	15.5256	15.6017	15.3334	15.4189	15.4614	15.7401	15.7172	15.6727	Nucleus
5888	sp|Q9Y5B8|NDK7_HUMAN	NME7	NDK7_HUMAN Nucleoside diphosphate kinase 7	0.000308231	0.593136	13.7861	0.00276808	up	0.00237467	0.327335	14.3792	0.0153853	n.s.	14.1134	0.0088955	-0.265801	0.0632276	n.s.	0.00278485	0.00299988	sig	0.00881603	0.314539	14.1006	0.0106671	n.s.	0.0179541	-0.278597	0.0220304	n.s.	0.863497	-0.0127959	0.87017	n.s.	0.0310785	0.343268	14.1294	0.0352505	n.s.	0.0839937	-0.249868	0.0941125	n.s.	0.889646	0.0159331	0.895317	n.s.	0.818054	0.028729	0.894537	n.s.	0.12071	0.23655	14.0227	0.130367	n.s.	0.0449271	-0.356586	0.0524655	n.s.	0.499816	-0.0907847	0.515897	n.s.	0.582686	-0.0779888	0.764425	n.s.	0.527262	-0.106718	0.6511	n.s.	7	13.7961	13.7306	13.8316	14.3083	14.3779	14.4515	14.1864	14.0617	14.0922	14.0015	14.0952	14.2053	14.3147	13.9668	14.1066	13.7956	14.0898	14.1825	Cytosol
5889	sp|Q9Y5B9|SP16H_HUMAN	SUPT16H	SP16H_HUMAN FACT complex subunit SPT16	0.345313	0.0559091	21.5806	0.396162	n.s.	0.0776238	0.109862	21.6365	0.126283	n.s.	21.6905	0.359815	0.0539527	0.513447	n.s.	7.70056e-14	9.56432e-13	sig	1.23787e-05	-1.22954	20.3511	6.08685e-05	down	1.63366e-05	-1.28545	7.94931e-05	down	8.72602e-06	-1.33941	8.17733e-05	down	1.91361e-06	-1.53748	20.0431	2.10637e-05	down	3.33388e-06	-1.59338	2.77848e-05	down	1.43179e-06	-1.64734	2.87333e-05	down	0.00109865	-0.307932	0.0417138	n.s.	1.23887e-05	-1.17699	20.4036	5.3933e-05	down	1.68282e-05	-1.2329	7.33158e-05	down	8.59989e-06	-1.28685	5.88523e-05	down	0.305765	0.0525537	0.57172	n.s.	0.000452265	0.360486	0.0184809	n.s.	1	21.6218	21.5154	21.6047	21.5984	21.7176	21.5935	21.658	21.7561	21.6573	20.3758	20.3918	20.2856	20.033	20.0741	20.0223	20.3949	20.4597	20.3562	Nucleus
5890	sp|Q9Y5F9|PCDGI_HUMAN	PCDHGB6	PCDGI_HUMAN Protocadherin gamma-B6	0.00832843	-0.3499	14.8781	0.0181813	n.s.	0.949224	-0.0149393	14.5281	0.958813	n.s.	14.8631	0.191062	0.334961	0.335121	n.s.	5.51612e-12	2.32709e-11	sig	2.44707e-06	2.79332	17.6714	2.76981e-05	up	1.99047e-07	3.14322	1.2703e-05	up	0.000189774	2.80826	0.000393793	up	4.29899e-06	2.79123	17.6693	2.95076e-05	up	7.19384e-07	3.14113	1.50009e-05	up	0.000203941	2.80617	0.000400472	up	0.972433	-0.00208405	0.98691	n.s.	4.19566e-06	2.81143	17.6895	2.99644e-05	up	7.07236e-07	3.16133	1.7073e-05	up	0.000198404	2.82637	0.000411986	up	0.765774	0.0181169	0.87725	n.s.	0.78613	0.0202009	0.854037	n.s.	4	14.8814	14.7642	14.9886	14.4989	14.4941	14.5915	14.4546	14.9778	15.157	17.6261	17.7232	17.6648	17.5774	17.7455	17.685	17.7441	17.7332	17.5911	Plasma.Membrane
5891	sp|Q9Y5H3|PCDGA_HUMAN	PCDHGA10	PCDGA_HUMAN Protocadherin gamma-A10	0.00476694	-0.423148	14.9643	0.0123209	n.s.	0.392575	0.116943	14.5411	0.462683	n.s.	15.0812	0.00724711	0.540091	0.0574312	n.s.	8.25453e-14	9.94356e-13	sig	5.20316e-06	2.24562	17.2099	3.93879e-05	up	1.82724e-07	2.66876	1.25666e-05	up	3.23096e-05	2.12867	0.000128873	up	8.50701e-06	2.20281	17.1671	4.20869e-05	up	6.85782e-07	2.62596	1.45887e-05	up	4.25287e-05	2.08587	0.000131715	up	0.328008	-0.0428031	0.505841	n.s.	5.17191e-06	2.20781	17.1721	3.3542e-05	up	1.43929e-07	2.63096	1.16223e-05	up	3.3589e-05	2.09087	0.000121177	up	0.0622864	-0.0378055	0.313863	n.s.	0.89675	0.00499761	0.937241	n.s.	4	14.8579	15.0886	14.9463	14.6056	14.5037	14.5141	14.9019	15.0866	15.2551	17.2226	17.225	17.1821	17.1002	17.2228	17.1783	17.1705	17.1647	17.1811	Plasma.Membrane
5892	sp|Q9Y5J1|UTP18_HUMAN	UTP18	UTP18_HUMAN U3 small nucleolar RNA-associated protein 18 homolog	0.0315661	-0.173878	18.5807	0.0500437	n.s.	0.0707858	-0.160948	18.4068	0.117858	n.s.	18.4198	0.782561	0.01293	0.856363	n.s.	8.23845e-15	2.36471e-13	sig	5.9614e-06	-2.39344	16.1873	4.2126e-05	down	2.70753e-06	-2.21956	3.37682e-05	down	5.47126e-06	-2.23249	7.21401e-05	down	7.21741e-06	-2.8275	15.7532	3.85502e-05	down	4.90834e-06	-2.65362	3.38839e-05	down	7.25199e-06	-2.66655	5.09887e-05	down	0.0107014	-0.434064	0.0874017	n.s.	8.87511e-07	-2.68564	15.8951	1.55678e-05	down	2.01005e-08	-2.51176	6.88512e-06	down	4.89838e-07	-2.52469	2.54182e-05	down	0.00675004	-0.292201	0.162153	n.s.	0.148224	0.141863	0.276491	n.s.	1	18.4803	18.6119	18.65	18.4086	18.4322	18.3797	18.4078	18.4962	18.3554	16.2854	16.1834	16.0931	15.5993	15.8569	15.8035	15.9112	15.9015	15.8726	Nucleus
5893	sp|Q9Y5J6|T10B_HUMAN	TIMM10B	T10B_HUMAN Mitochondrial import inner membrane translocase subunit Tim10 B	0.00535452	-0.526009	17.6919	0.0133729	n.s.	0.160037	-0.176248	17.1659	0.222494	n.s.	17.5156	0.00209163	0.349761	0.0369055	n.s.	3.7493e-05	4.51466e-05	sig	0.00879589	-0.491094	17.2008	0.010647	n.s.	0.526376	0.0349148	0.543218	n.s.	0.00705232	-0.314846	0.00886565	n.s.	0.00884342	-0.576108	17.1158	0.0107153	n.s.	0.569649	-0.0500993	0.585861	n.s.	0.010723	-0.39986	0.0130243	n.s.	0.394509	-0.0850142	0.569573	n.s.	0.00422546	-0.595517	17.0964	0.00540365	down	0.219664	-0.0695087	0.237478	n.s.	0.00218459	-0.419269	0.00309015	n.s.	0.160446	-0.104424	0.438145	n.s.	0.835823	-0.0194094	0.894155	n.s.	6	17.5284	17.6977	17.8495	17.121	17.1743	17.2024	17.465	17.6016	17.4803	17.1598	17.2894	17.1532	16.984	17.1115	17.2519	17.0444	17.0665	17.1782	Mitochondria
5894	sp|Q9Y5J7|TIM9_HUMAN	TIMM9	TIM9_HUMAN Mitochondrial import inner membrane translocase subunit Tim9	0.0916798	0.760453	13.6945	0.122383	n.s.	0.121126	0.626409	14.455	0.179019	n.s.	14.3209	0.760909	-0.134044	0.839252	n.s.	0.0298753	0.0308101	sig	0.00399435	1.01324	14.7078	0.00507134	up	0.461279	0.252788	0.479753	n.s.	0.24269	0.386832	0.257955	n.s.	0.00511257	1.04694	14.7415	0.00641101	up	0.42222	0.28649	0.44058	n.s.	0.225395	0.420534	0.239912	n.s.	0.78524	0.0337013	0.871992	n.s.	0.0254631	0.820103	14.5146	0.0292071	up	0.873275	0.0596506	0.880171	n.s.	0.584778	0.193695	0.600494	n.s.	0.35181	-0.193138	0.610048	n.s.	0.320622	-0.226839	0.468511	n.s.	2	13.4171	13.6962	13.9703	14.5826	14.9076	13.8748	14.3293	14.7952	13.8383	14.6199	14.6838	14.8195	14.9394	14.6612	14.6238	14.2139	14.5142	14.8158	Mitochondria
5895	sp|Q9Y5K3|PCY1B_HUMAN	PCYT1B	PCY1B_HUMAN Choline-phosphate cytidylyltransferase B	0.244742	0.20948	14.5654	0.292414	n.s.	0.0392109	0.371588	14.7749	0.0764714	n.s.	14.937	0.417378	0.162109	0.564668	n.s.	0.014374	0.0150069	sig	0.00437458	0.376737	14.9422	0.00551584	n.s.	0.315216	0.167258	0.333683	n.s.	0.965832	0.00514896	0.967607	n.s.	0.00461967	0.531155	15.0966	0.00581847	n.s.	0.115068	0.321675	0.127243	n.s.	0.290296	0.159566	0.305684	n.s.	0.122085	0.154417	0.277106	n.s.	0.00972902	0.456309	15.0218	0.0117598	n.s.	0.205506	0.24683	0.222613	n.s.	0.564313	0.0847211	0.580016	n.s.	0.403809	0.0795721	0.650846	n.s.	0.52689	-0.0748452	0.650908	n.s.	2	14.5965	14.6457	14.4541	14.691	14.5808	15.053	15.0714	14.7215	15.0182	14.9406	14.9952	14.8907	15.238	14.9949	15.0569	15.1814	14.9417	14.9422	NA
5896	sp|Q9Y5K5|UCHL5_HUMAN	UCHL5	UCHL5_HUMAN Ubiquitin carboxyl-terminal hydrolase isozyme L5	0.100865	0.261174	18.8746	0.132579	n.s.	0.145685	0.254423	19.1357	0.206757	n.s.	19.129	0.934449	-0.00675135	0.958126	n.s.	1.33187e-05	1.65387e-05	sig	0.00377691	0.732217	19.6068	0.00481668	up	6.04437e-05	0.471042	0.00017995	n.s.	0.00298766	0.477794	0.00402402	n.s.	0.00486287	0.722739	19.5973	0.00610812	up	0.000741055	0.461565	0.00123181	n.s.	0.00532468	0.468316	0.00681082	n.s.	0.842973	-0.00947757	0.910346	n.s.	0.00921597	0.62953	19.5041	0.0111962	up	0.00409331	0.368356	0.00572529	n.s.	0.0157489	0.375107	0.019044	n.s.	0.154536	-0.102686	0.432382	n.s.	0.264964	-0.0932089	0.412112	n.s.	4	18.7437	18.7646	19.1154	19.0975	19.1295	19.1802	18.9924	19.2432	19.1514	19.6	19.6292	19.5911	19.5135	19.6201	19.6583	19.6016	19.4027	19.508	Cytosol
5897	sp|Q9Y5K6|CD2AP_HUMAN	CD2AP	CD2AP_HUMAN CD2-associated protein	0.0781908	0.332604	18.3722	0.106971	n.s.	0.584457	-0.0504073	18.7048	0.64582	n.s.	18.3218	0.038722	-0.383012	0.125361	n.s.	1.32459e-09	2.80587e-09	sig	0.000139094	-1.39918	16.9731	0.000290639	down	0.000215544	-1.73179	0.00045386	down	5.52082e-05	-1.34878	0.000172767	down	9.23963e-05	-1.38304	16.9892	0.00020456	down	0.000178843	-1.71565	0.000383172	down	2.4335e-05	-1.33263	9.38211e-05	down	0.844844	0.0161422	0.910586	n.s.	0.000433626	-1.1541	17.2181	0.000721388	down	0.000481785	-1.4867	0.000893701	down	0.000226914	-1.10369	0.000456952	down	0.0706265	0.245088	0.322214	n.s.	0.0632187	0.228946	0.156773	n.s.	1	18.4719	18.2257	18.4191	18.9444	18.5916	18.5785	18.3867	18.2489	18.3298	16.8507	17.0079	17.0606	16.9827	16.9151	17.0697	17.0891	17.2074	17.3579	Cytosol
5898	sp|Q9Y5K8|VATD_HUMAN	ATP6V1D	VATD_HUMAN V-type proton ATPase subunit D	0.0730893	0.047187	15.0431	0.100842	n.s.	0.0262961	0.138179	15.0903	0.0585345	n.s.	15.1813	0.10727	0.0909918	0.231564	n.s.	1.06706e-13	1.18323e-12	sig	4.36151e-07	1.2993	16.3424	1.24658e-05	up	1.46075e-06	1.25211	2.72191e-05	up	1.31645e-05	1.16112	9.07295e-05	up	6.05356e-06	1.43991	16.483	3.51201e-05	up	9.17748e-06	1.39273	4.81763e-05	up	2.73081e-05	1.30173	0.000101187	up	0.0477367	0.140611	0.169879	n.s.	2.22438e-06	1.21351	16.2566	2.28771e-05	up	4.77962e-06	1.16633	3.61908e-05	up	2.65543e-05	1.07533	0.00010617	up	0.075425	-0.0857876	0.329737	n.s.	0.0138563	-0.226399	0.0674159	n.s.	4	15.0538	15.0406	15.035	15.053	15.1115	15.1064	15.1181	15.2548	15.171	16.3097	16.3805	16.3371	16.4238	16.5722	16.4531	16.3154	16.2303	16.2242	Lysosome
5899	sp|Q9Y5L0-1|TNPO3_HUMAN	TNPO3	TNPO3_HUMAN Isoform 1 of Transportin-3	0.000758103	0.303683	17.643	0.0041467	n.s.	0.00830133	0.167749	17.9467	0.0283436	n.s.	17.8107	0.00186465	-0.135934	0.0367124	n.s.	3.40774e-08	5.69443e-08	sig	0.000402631	-0.367842	17.2751	0.000678288	n.s.	2.50954e-06	-0.671525	3.25156e-05	down	1.20568e-05	-0.535591	8.83259e-05	n.s.	0.00665194	-0.295157	17.3478	0.00819404	n.s.	0.000259702	-0.59884	0.000512363	down	0.000773502	-0.462906	0.00120338	n.s.	0.217786	0.0726843	0.396029	n.s.	0.00636671	-0.38868	17.2543	0.007906	n.s.	0.000533747	-0.692363	0.000972941	down	0.00129606	-0.556429	0.00195059	n.s.	0.777007	-0.0208382	0.88379	n.s.	0.321656	-0.0935225	0.469493	n.s.	1	17.6947	17.6468	17.5875	17.9295	17.9441	17.9664	17.7803	17.8264	17.8255	17.2984	17.2748	17.2523	17.4361	17.2713	17.3361	17.2942	17.1227	17.346	Cytosol
5900	sp|Q9Y5L4|TIM13_HUMAN	TIMM13	TIM13_HUMAN Mitochondrial import inner membrane translocase subunit Tim13	0.033775	-0.560745	16.002	0.0528609	n.s.	0.971563	-0.00540618	15.4412	0.975956	n.s.	15.9966	0.0305183	0.555338	0.10895	n.s.	6.03593e-10	1.37522e-09	sig	0.000116749	-1.8079	14.1941	0.00025524	down	0.00119118	-1.24716	0.00187902	down	8.07897e-05	-1.8025	0.000216946	down	6.90807e-05	-2.03226	13.9697	0.000164509	down	0.000606997	-1.47152	0.00104099	down	4.70387e-05	-2.02686	0.0001406	down	0.0434808	-0.224361	0.1623	n.s.	5.00558e-05	-1.9913	14.0107	0.000134175	down	0.000533561	-1.43056	0.000972897	down	3.07854e-05	-1.98589	0.000114682	down	0.033384	-0.183396	0.256058	n.s.	0.486201	0.0409653	0.619011	n.s.	1	15.7887	16.1231	16.0941	15.2688	15.7201	15.3349	16.0992	16.0821	15.8084	14.0891	14.2827	14.2104	13.8852	14.0653	13.9587	14.0134	13.9902	14.0284	Mitochondria
5901	sp|Q9Y5M8|SRPRB_HUMAN	SRPRB	SRPRB_HUMAN Signal recognition particle receptor subunit beta	0.0178888	-0.500336	14.3271	0.0320439	n.s.	0.0741323	-0.332321	13.8267	0.122081	n.s.	13.9948	0.184473	0.168015	0.328369	n.s.	0.000129854	0.000150734	sig	0.008021	-0.550256	13.7768	0.0097642	n.s.	0.496529	-0.0499193	0.514364	n.s.	0.0590164	-0.217935	0.0660644	n.s.	0.00576974	-0.630447	13.6966	0.0071736	down	0.157306	-0.130111	0.171828	n.s.	0.0294772	-0.298126	0.0341378	n.s.	0.110705	-0.0801915	0.263225	n.s.	0.00508091	-0.699195	13.6279	0.00639941	down	0.0849133	-0.198858	0.0959312	n.s.	0.0217237	-0.366874	0.0257398	n.s.	0.0668	-0.148939	0.316576	n.s.	0.372426	-0.0687476	0.518011	n.s.	6	14.5496	14.2228	14.2089	13.698	13.9101	13.8722	14.0761	14.0776	13.8306	13.7505	13.7988	13.7812	13.6236	13.7278	13.7385	13.5877	13.742	13.5539	ER
5902	sp|Q9Y5N6|ORC6_HUMAN	ORC6	ORC6_HUMAN Origin recognition complex subunit 6	0.000801618	0.449796	15.5317	0.00427459	n.s.	0.00580419	0.389455	15.9815	0.0231051	n.s.	15.9211	0.367815	-0.060341	0.521636	n.s.	2.16989e-11	7.21432e-11	sig	0.000315163	-1.35273	14.1789	0.000551857	down	7.81786e-05	-1.80252	0.000216026	down	0.000136254	-1.74218	0.000304996	down	1.63934e-05	-1.83765	13.694	6.16576e-05	down	3.30651e-06	-2.28745	2.77384e-05	down	1.09153e-05	-2.22711	6.12959e-05	down	0.0167813	-0.484927	0.10705	n.s.	0.000147311	-1.31599	14.2157	0.000301798	down	2.9846e-05	-1.76579	0.000105757	down	6.705e-05	-1.70545	0.000189464	down	0.798687	0.0367334	0.895857	n.s.	0.006659	0.521661	0.0491357	n.s.	1	15.4428	15.5587	15.5935	15.9979	16.0026	15.9438	16.033	15.8776	15.8527	14.3816	14.1388	14.0165	13.8027	13.6816	13.5977	14.3632	14.0817	14.202	Nucleus
5903	sp|Q9Y5P4-3|C43BP_HUMAN	COL4A3BP	C43BP_HUMAN Isoform 3 of Collagen type IV alpha-3-binding protein	0.0396162	0.425821	16.7598	0.0604573	n.s.	0.136579	0.264234	17.1856	0.195733	n.s.	17.024	0.094862	-0.161587	0.215152	n.s.	0.0259292	0.0268188	sig	0.0395231	0.403784	17.1636	0.0444006	n.s.	0.720016	-0.022037	0.732098	n.s.	0.0763614	0.13955	0.0846281	n.s.	0.147025	0.265097	17.0249	0.157782	n.s.	0.129034	-0.160724	0.142163	n.s.	0.992409	0.000862693	0.992906	n.s.	0.122642	-0.138687	0.277844	n.s.	0.336956	0.180792	16.9406	0.35167	n.s.	0.0962802	-0.245029	0.108081	n.s.	0.504401	-0.0834424	0.520272	n.s.	0.0979344	-0.222992	0.360671	n.s.	0.523348	-0.0843051	0.648269	n.s.	7	16.4964	16.8824	16.9006	17.1597	17.1121	17.2851	16.9176	17.0787	17.0759	17.2053	17.166	17.1195	16.8927	17.0774	17.1046	17.1147	16.7659	16.9412	NA
5904	sp|Q9Y5P6-2|GMPPB_HUMAN	GMPPB	GMPPB_HUMAN Isoform 2 of Mannose-1-phosphate guanyltransferase beta	0.00753384	0.490056	14.3537	0.0169842	n.s.	0.0156982	0.397384	14.8438	0.0414918	n.s.	14.7511	0.216793	-0.0926719	0.364195	n.s.	1.95071e-07	2.95364e-07	sig	0.000487669	1.19875	15.5525	0.000791967	up	0.0012603	0.708691	0.00197043	up	0.000801675	0.801363	0.00125143	up	0.000299517	1.16177	15.5155	0.000519907	up	0.000457406	0.671719	0.000818743	up	0.000286138	0.764391	0.00052574	up	0.69654	-0.0369725	0.811999	n.s.	0.00253057	0.88403	15.2378	0.00337843	up	0.0213613	0.393975	0.0261576	n.s.	0.01065	0.486646	0.0131785	n.s.	0.0633049	-0.314717	0.313863	n.s.	0.0617105	-0.277744	0.154315	n.s.	4	14.1849	14.3975	14.4787	14.8178	14.7833	14.9302	14.8168	14.7718	14.6647	15.402	15.6193	15.6361	15.4815	15.4589	15.606	15.2855	15.0497	15.378	Cytosol
5905	sp|Q9Y5Q0|FADS3_HUMAN	FADS3	FADS3_HUMAN Fatty acid desaturase 3	0.61509	-0.0452061	14.9623	0.657858	n.s.	0.0404997	-0.249414	14.9171	0.0782725	n.s.	14.7129	0.107935	-0.204208	0.232581	n.s.	1.31953e-12	7.47483e-12	sig	5.40655e-06	-1.98031	12.982	4.00913e-05	down	1.81126e-05	-1.93511	8.47562e-05	down	2.89189e-05	-1.7309	0.000121377	down	3.84754e-06	-2.12879	12.8335	2.84956e-05	down	1.31069e-05	-2.08359	5.89419e-05	down	2.02584e-05	-1.87938	8.3451e-05	down	0.0607074	-0.14848	0.192588	n.s.	1.3995e-05	-2.11962	12.8426	5.79009e-05	down	3.00728e-05	-2.07442	0.000106372	down	4.61251e-05	-1.87021	0.000149732	down	0.160186	-0.139313	0.438145	n.s.	0.91462	0.00916731	0.94911	n.s.	1	15.0508	14.9339	14.9022	14.7906	14.9296	15.031	14.7342	14.8224	14.5819	13.0636	12.9501	12.9322	12.7541	12.8807	12.8657	12.9818	12.7797	12.7665	ER
5906	sp|Q9Y5Q8-3|TF3C5_HUMAN	GTF3C5	TF3C5_HUMAN Isoform 3 of General transcription factor 3C polypeptide 5	0.924534	0.00408433	19.1338	0.93703	n.s.	0.193118	0.0437454	19.1379	0.260575	n.s.	19.1776	0.302229	0.0396611	0.457039	n.s.	4.79034e-08	7.84742e-08	sig	0.00083778	-0.452731	18.6811	0.00125521	n.s.	0.00103168	-0.456816	0.00165659	n.s.	0.000375915	-0.496477	0.000668579	n.s.	0.000465745	-0.67	18.4638	0.000750471	down	0.000531411	-0.674084	0.000931872	down	0.000279416	-0.713745	0.000516554	down	0.0405021	-0.217269	0.156756	n.s.	0.00308634	-0.306671	18.8272	0.00404256	n.s.	0.00378732	-0.310755	0.00533963	n.s.	0.00115895	-0.350416	0.0017649	n.s.	0.0697283	0.14606	0.321403	n.s.	0.00699444	0.363329	0.0503558	n.s.	1	19.1007	19.1169	19.184	19.0752	19.1737	19.1649	19.1871	19.1911	19.1546	18.634	18.6418	18.7675	18.3862	18.5785	18.4269	18.7547	18.8955	18.8312	Nucleus
5907	sp|Q9Y5Q9|TF3C3_HUMAN	GTF3C3	TF3C3_HUMAN General transcription factor 3C polypeptide 3	0.314888	-0.0715993	17.2203	0.365522	n.s.	0.939554	-0.00301072	17.1487	0.950327	n.s.	17.2173	0.358542	0.0685886	0.512239	n.s.	6.04732e-10	1.37729e-09	sig	2.00775e-05	-0.621495	16.5988	7.89802e-05	down	0.000828892	-0.549895	0.00136787	n.s.	5.79989e-05	-0.618484	0.000177247	down	1.77475e-05	-0.7974	16.4229	6.46944e-05	down	0.0003433	-0.725801	0.00064479	down	3.7492e-05	-0.79439	0.000121997	down	0.00430845	-0.175906	0.0639762	n.s.	3.44245e-05	-0.544996	16.6753	0.000102691	n.s.	0.00147363	-0.473396	0.00231059	n.s.	9.87492e-05	-0.541985	0.000246216	n.s.	0.0290576	0.0764989	0.247477	n.s.	0.00113023	0.252405	0.0241063	n.s.	1	17.2436	17.1779	17.2395	17.0501	17.253	17.143	17.1712	17.2053	17.2754	16.6019	16.6251	16.5695	16.3913	16.4734	16.4041	16.647	16.7035	16.6755	Nucleus
5908	sp|Q9Y5R8|TPPC1_HUMAN	TRAPPC1	TPPC1_HUMAN Trafficking protein particle complex subunit 1	0.0015386	0.682662	16.3448	0.00606811	up	0.00714866	0.466658	17.0275	0.0259436	n.s.	16.8115	0.0131166	-0.216004	0.0738805	n.s.	1.58709e-11	5.52901e-11	sig	0.00010913	1.4511	17.7959	0.000242291	up	0.00017042	0.768441	0.000382616	up	9.01783e-05	0.984445	0.00023298	up	3.53795e-05	1.68908	18.0339	0.000101648	up	6.75553e-06	1.00642	4.00855e-05	up	7.53579e-06	1.22242	5.17659e-05	up	0.00773304	0.237976	0.0773737	n.s.	5.20772e-05	1.57487	17.9197	0.000137643	up	2.03095e-05	0.892208	8.24893e-05	up	1.69521e-05	1.10821	8.28817e-05	up	0.0758882	0.123768	0.329839	n.s.	0.00891989	-0.114208	0.0551147	n.s.	2	16.5052	16.2274	16.3018	16.9972	17.0903	16.9949	16.7318	16.8549	16.8477	17.7304	17.7701	17.8872	18.0516	18.0311	18.019	17.9275	17.8782	17.9534	Golgi
5909	sp|Q9Y5S2|MRCKB_HUMAN	CDC42BPB	MRCKB_HUMAN Serine/threonine-protein kinase MRCK beta	0.00152856	0.250558	18.4151	0.00606811	n.s.	0.00967713	0.236617	18.6656	0.0310279	n.s.	18.6517	0.805329	-0.0139411	0.873017	n.s.	4.4581e-15	1.73663e-13	sig	1.68443e-07	1.97848	20.3936	1.00335e-05	up	5.06133e-07	1.72792	1.84772e-05	up	3.73962e-06	1.74186	6.45184e-05	up	2.55326e-06	2.02081	20.4359	2.34715e-05	up	5.04193e-06	1.77025	3.4371e-05	up	1.1436e-05	1.78419	6.21979e-05	up	0.44319	0.0423286	0.612963	n.s.	6.07023e-07	1.92215	20.3372	1.406e-05	up	1.47604e-06	1.67159	2.21369e-05	up	6.30292e-06	1.68554	5.14438e-05	up	0.147347	-0.0563269	0.424673	n.s.	0.146027	-0.0986555	0.274412	n.s.	4	18.4468	18.3765	18.422	18.6204	18.669	18.7075	18.571	18.6518	18.7323	20.3724	20.4232	20.3851	20.5307	20.3867	20.3904	20.3402	20.2883	20.3832	Cytosol
5910	sp|Q9Y5T4|DJC15_HUMAN	DNAJC15	DJC15_HUMAN DnaJ homolog subfamily C member 15	0.000764005	-0.39191	16.426	0.00416282	n.s.	0.074362	-0.205318	16.0341	0.122286	n.s.	16.2206	0.0955421	0.186591	0.215878	n.s.	1.22244e-11	4.41507e-11	sig	1.95288e-06	-1.41885	15.0071	2.48874e-05	down	7.81605e-06	-1.02694	5.46486e-05	down	0.000121461	-1.21353	0.000281004	down	1.64331e-05	-1.50176	14.9242	6.16658e-05	down	5.62584e-05	-1.10985	0.000155331	down	0.000178203	-1.29644	0.000361231	down	0.214312	-0.0829069	0.391665	n.s.	2.97452e-06	-1.44464	14.9813	2.5676e-05	down	1.13382e-05	-1.05273	5.89412e-05	down	0.000122599	-1.23932	0.000285953	down	0.433885	-0.0257849	0.667807	n.s.	0.387896	0.057122	0.530065	n.s.	1	16.479	16.3769	16.422	16.051	16.0763	15.9749	16.2477	16.3442	16.07	14.9761	15.0334	15.0119	14.8213	15.0022	14.9491	14.9401	14.9789	15.025	Mitochondria
5911	sp|Q9Y5T5-2|UBP16_HUMAN	USP16	UBP16_HUMAN Isoform 2 of Ubiquitin carboxyl-terminal hydrolase 16	0.0233354	0.351685	13.8562	0.039356	n.s.	0.00869143	0.458188	14.2078	0.0292412	n.s.	14.3143	0.161324	0.106503	0.300088	n.s.	0.00356651	0.00382199	sig	0.170179	0.220281	14.0764	0.181075	n.s.	0.298363	-0.131404	0.316884	n.s.	0.0912597	-0.237907	0.100361	n.s.	0.375355	0.115247	13.9714	0.390117	n.s.	0.0582327	-0.236438	0.0662629	n.s.	0.0167915	-0.342941	0.0199746	n.s.	0.450186	-0.105034	0.618943	n.s.	0.0132829	0.391841	14.248	0.0157884	n.s.	0.520807	0.0401559	0.540446	n.s.	0.271228	-0.066347	0.286864	n.s.	0.176626	0.17156	0.456048	n.s.	0.0293781	0.276594	0.10095	n.s.	7	13.7053	14.005	13.8582	14.1469	14.3002	14.1764	14.3913	14.2982	14.2535	14.205	13.8806	14.1437	13.8413	13.9661	14.1068	14.244	14.1938	14.3062	Nucleus
5912	sp|Q9Y5U2|TSSC4_HUMAN	TSSC4	TSSC4_HUMAN Protein TSSC4	0.0539733	0.568802	13.0744	0.077665	n.s.	0.0137657	0.387686	13.6432	0.0384095	n.s.	13.4621	0.427182	-0.181115	0.573055	n.s.	6.18768e-07	8.7671e-07	sig	5.62775e-05	1.37308	14.4475	0.000154159	up	0.015434	0.80428	0.0191377	up	8.09063e-05	0.985395	0.000217134	up	0.00018269	1.30482	14.3793	0.000347812	up	0.0239089	0.736017	0.0286458	up	0.00043224	0.917132	0.000734563	up	0.372713	-0.0682627	0.549093	n.s.	0.000171457	1.41145	14.4859	0.000337568	up	0.0161323	0.842649	0.0200894	up	0.00038441	1.02376	0.000696489	up	0.643805	0.0383691	0.807528	n.s.	0.338595	0.106632	0.485129	n.s.	2	13.0625	13.2071	12.9537	14.0236	13.3622	13.5439	13.542	13.3537	13.4907	14.4179	14.4361	14.4886	14.3271	14.3028	14.5079	14.4478	14.3813	14.6286	NA
5913	sp|Q9Y5V3-2|MAGD1_HUMAN	MAGED1	MAGD1_HUMAN Isoform 2 of Melanoma-associated antigen D1	0.00241342	0.506097	15.3914	0.00791153	n.s.	0.00140928	0.32368	15.8975	0.0125248	n.s.	15.7151	0.0891058	-0.182417	0.206114	n.s.	4.3774e-06	5.66315e-06	sig	0.00142922	0.244393	15.6358	0.00200888	n.s.	0.0273947	-0.261704	0.0326397	n.s.	0.160913	-0.0792862	0.1734	n.s.	0.499254	0.0216638	15.4131	0.513374	n.s.	0.00315269	-0.484433	0.00441479	n.s.	0.00253109	-0.302016	0.00345484	n.s.	0.00344017	-0.222729	0.058134	n.s.	0.000176661	0.293451	15.6849	0.000345627	n.s.	0.0449354	-0.212646	0.0524655	n.s.	0.496138	-0.0302282	0.512365	n.s.	0.179937	0.0490581	0.45848	n.s.	0.000646932	0.271788	0.0203902	n.s.	7	15.4224	15.3849	15.3669	16.009	15.7618	15.9217	15.7172	15.6487	15.7794	15.6775	15.5865	15.6434	15.3695	15.4166	15.4531	15.6637	15.6784	15.7125	Cytosol
5914	sp|Q9Y5X1|SNX9_HUMAN	SNX9	SNX9_HUMAN Sorting nexin-9	0.0402234	0.20849	14.9497	0.0612404	n.s.	0.0200354	0.279138	15.1582	0.0488189	n.s.	15.2289	0.352121	0.0706482	0.506321	n.s.	2.22903e-07	3.35137e-07	sig	0.00176353	0.78692	15.7367	0.00241766	up	0.0046095	0.578429	0.00627607	n.s.	0.00827516	0.507781	0.010295	n.s.	9.50798e-05	0.935953	15.8857	0.00020855	up	0.000128503	0.727463	0.000293784	up	0.000312602	0.656815	0.000565019	up	0.189144	0.149033	0.361477	n.s.	0.000559219	0.843352	15.7931	0.000893411	up	0.00122562	0.634862	0.00197465	up	0.00235527	0.564214	0.00330503	n.s.	0.639644	0.0564327	0.804461	n.s.	0.249352	-0.0926006	0.39485	n.s.	2	14.8968	15.0584	14.894	15.2174	15.0731	15.1842	15.149	15.3239	15.2137	15.5786	15.737	15.8944	15.8901	15.8418	15.9252	15.8857	15.6693	15.8243	Cytosol
5915	sp|Q9Y5X3|SNX5_HUMAN	SNX5	SNX5_HUMAN Sorting nexin-5	0.000215784	0.657531	15.7775	0.00237328	up	0.00728585	0.361719	16.4351	0.0262194	n.s.	16.1393	0.00413093	-0.295813	0.046148	n.s.	1.92214e-09	3.96933e-09	sig	0.00994925	-0.24009	15.5374	0.0119395	n.s.	4.98515e-08	-0.897622	7.37754e-06	down	0.000290596	-0.601809	0.000541898	down	0.251507	-0.0868234	15.6907	0.265026	n.s.	4.69605e-05	-0.744355	0.000136496	down	0.00215775	-0.448542	0.00299999	n.s.	0.0191734	0.153267	0.112766	n.s.	0.0259984	-0.19149	15.586	0.0297756	n.s.	2.21269e-06	-0.849021	2.52114e-05	down	0.000521826	-0.553209	0.000896716	n.s.	0.096458	0.0486004	0.358239	n.s.	0.0791178	-0.104667	0.18269	n.s.	1	15.8756	15.7019	15.7551	16.4374	16.4312	16.4367	16.2394	16.093	16.0854	15.5208	15.5449	15.5466	15.7377	15.6122	15.7223	15.6216	15.5871	15.5494	Endosome
5916	sp|Q9Y5X9|LIPE_HUMAN	LIPG	LIPE_HUMAN Endothelial lipase	0.00789793	-0.580494	13.9655	0.0175579	n.s.	0.0177327	-0.508396	13.385	0.0450582	n.s.	13.4571	0.477506	0.0720982	0.618452	n.s.	1.05718e-05	1.32189e-05	sig	0.254052	0.287126	14.2526	0.266817	n.s.	0.0112039	0.86762	0.0141708	up	0.0172205	0.795522	0.0204243	up	0.0101531	0.597703	14.5632	0.0121939	up	0.000210117	1.1782	0.000434352	up	0.000506532	1.1061	0.000840112	up	0.200036	0.310577	0.374303	n.s.	0.0148691	0.745081	14.7106	0.0176006	up	0.00105916	1.32558	0.00173651	up	0.00165757	1.25348	0.00241705	up	0.127753	0.457955	0.398947	n.s.	0.424647	0.147378	0.563433	n.s.	4	14.1254	14.0063	13.7648	13.2836	13.4498	13.4216	13.4885	13.571	13.3117	14.5181	14.3501	13.8896	14.5297	14.708	14.4519	14.4564	14.9678	14.7075	NA
5917	sp|Q9Y5Y0|FLVC1_HUMAN	FLVCR1	FLVC1_HUMAN Feline leukemia virus subgroup C receptor-related protein 1	0.000441856	-0.515136	17.3473	0.00324655	n.s.	0.00103605	-0.344868	16.8322	0.0111785	n.s.	17.0024	0.022584	0.170267	0.0930503	n.s.	2.74513e-13	2.2968e-12	sig	6.86967e-06	-1.40845	15.9389	4.55869e-05	down	6.82645e-05	-0.893309	0.000194676	down	1.87648e-05	-1.06358	0.000100419	down	3.1882e-06	-1.5094	15.8379	2.56725e-05	down	3.08013e-05	-0.994268	0.000103749	down	7.74792e-06	-1.16454	5.22832e-05	down	0.0892492	-0.100958	0.23351	n.s.	2.87985e-06	-1.48967	15.8576	2.54812e-05	down	2.98182e-05	-0.974534	0.000105721	down	7.02354e-06	-1.1448	5.37132e-05	down	0.137332	-0.0812244	0.410015	n.s.	0.632061	0.0197338	0.738122	n.s.	1	17.3029	17.3355	17.4034	16.7955	16.9088	16.7922	17.0323	16.9474	17.0276	15.8907	16.0079	15.9179	15.8158	15.8937	15.8042	15.8783	15.8064	15.8882	NA
5918	sp|Q9Y5Y5-2|PEX16_HUMAN	PEX16	PEX16_HUMAN Isoform 2 of Peroxisomal membrane protein PEX16	0.0544922	-0.201683	17.0429	0.0782616	n.s.	0.0944521	-0.162762	16.8413	0.147518	n.s.	16.8802	0.37028	0.0389205	0.523745	n.s.	0.000510635	0.000572152	sig	0.0033129	-0.445448	16.5975	0.00426501	n.s.	0.00148236	-0.243766	0.00227202	n.s.	0.000763608	-0.282686	0.00120139	n.s.	0.272121	-0.118234	16.9247	0.285943	n.s.	0.284246	0.0834484	0.302232	n.s.	0.543692	0.0445278	0.557921	n.s.	0.00666183	0.327214	0.0726694	n.s.	0.0225035	-0.36051	16.6824	0.0259862	n.s.	0.107236	-0.158828	0.119819	n.s.	0.0608157	-0.197748	0.0684065	n.s.	0.30951	0.0849382	0.573507	n.s.	0.0622077	-0.242276	0.15508	n.s.	1	17.182	16.9787	16.9682	16.8166	16.8105	16.8966	16.8316	16.9243	16.8846	16.6151	16.5683	16.6091	16.8017	16.9801	16.9923	16.5854	16.822	16.64	Peroxisome
5919	sp|Q9Y5Z4|HEBP2_HUMAN	HEBP2	HEBP2_HUMAN Heme-binding protein 2	0.0121076	0.952578	12.6021	0.0239477	up	0.0381726	0.528065	13.5546	0.0750319	n.s.	13.1301	0.0572914	-0.424513	0.155967	n.s.	1.31884e-07	2.03648e-07	sig	0.000862959	1.70448	14.3066	0.0012881	up	0.0136588	0.751906	0.0170777	up	0.000591623	1.17642	0.000969977	up	0.000632546	1.91868	14.5208	0.000974219	up	0.0066267	0.966104	0.00868361	up	0.000440619	1.39062	0.000746787	up	0.233151	0.214198	0.41073	n.s.	0.000353097	1.90662	14.5087	0.000609387	up	0.00361742	0.954042	0.00511935	up	6.94706e-05	1.37855	0.000193907	up	0.148249	0.202135	0.425861	n.s.	0.927758	-0.0120629	0.955963	n.s.	2	12.3159	12.6157	12.8747	13.7971	13.2877	13.5792	13.2117	13.0058	13.1729	14.4195	14.1048	14.3953	14.6974	14.3067	14.5582	14.4272	14.4977	14.6012	Cytosol
5920	sp|Q9Y606|TRUA_HUMAN	PUS1	TRUA_HUMAN tRNA pseudouridine synthase A, mitochondrial	0.68712	0.00933413	20.7411	0.725582	n.s.	0.9529	-0.00192331	20.7504	0.961879	n.s.	20.7392	0.777392	-0.0112574	0.852652	n.s.	2.58264e-14	4.68955e-13	sig	1.07536e-05	-2.10137	18.6397	5.6688e-05	down	1.22159e-05	-2.1107	6.80088e-05	down	1.43827e-05	-2.09945	9.1912e-05	down	4.24651e-06	-2.2866	18.4545	2.93722e-05	down	5.06927e-06	-2.29593	3.44791e-05	down	6.21968e-06	-2.28468	4.75803e-05	down	0.14253	-0.185229	0.304609	n.s.	1.47175e-07	-2.13416	18.6069	1.2149e-05	down	3.8366e-07	-2.1435	1.46253e-05	down	7.74312e-07	-2.13224	2.75682e-05	down	0.707864	-0.0327947	0.846952	n.s.	0.0999316	0.152435	0.212	n.s.	1	20.7365	20.7459	20.7408	20.708	20.7757	20.7676	20.7754	20.6786	20.7635	18.751	18.6764	18.4918	18.4471	18.5729	18.3434	18.6379	18.6289	18.554	Cytosol
5921	sp|Q9Y608|LRRF2_HUMAN	LRRFIP2	LRRF2_HUMAN Leucine-rich repeat flightless-interacting protein 2	0.0441812	0.343746	15.7916	0.0657997	n.s.	0.0573443	0.250249	16.1353	0.100676	n.s.	16.0419	0.557132	-0.0934969	0.684884	n.s.	0.0115602	0.0121156	sig	0.00167618	0.463939	16.2555	0.00230893	n.s.	0.39858	0.120193	0.416928	n.s.	0.112469	0.21369	0.12265	n.s.	0.000424269	0.463944	16.2555	0.000695788	n.s.	0.371114	0.120198	0.389897	n.s.	0.0892861	0.213695	0.0983164	n.s.	0.999934	5.52853e-06	0.999934	n.s.	0.0250676	0.396113	16.1877	0.028781	n.s.	0.758334	0.0523667	0.772237	n.s.	0.362316	0.145864	0.378203	n.s.	0.609311	-0.0678261	0.783558	n.s.	0.584768	-0.0678316	0.697842	n.s.	2	15.8467	15.7789	15.7492	16.3597	16.0672	15.9791	16.1208	15.862	16.1428	16.1641	16.3528	16.2497	16.1965	16.3069	16.2632	15.9689	16.3105	16.2837	NA
5922	sp|Q9Y613|FHOD1_HUMAN	FHOD1	FHOD1_HUMAN FH1/FH2 domain-containing protein 1	2.18801e-05	0.696358	15.2716	0.00125031	up	0.000112135	0.560009	15.968	0.00560581	n.s.	15.8316	0.00422514	-0.136348	0.0466951	n.s.	1.70324e-12	9.17213e-12	sig	1.10483e-06	-1.44131	13.8303	1.87228e-05	down	9.66071e-10	-2.13767	1.42646e-06	down	9.40314e-08	-2.00132	5.14485e-05	down	0.000113021	-1.7174	13.5542	0.000238402	down	2.57517e-05	-2.41376	9.25609e-05	down	3.48314e-05	-2.27741	0.000115892	down	0.066172	-0.27609	0.200691	n.s.	7.81627e-05	-1.67156	13.6001	0.000187559	down	1.65805e-05	-2.36791	7.2976e-05	down	2.30107e-05	-2.23156	9.79994e-05	down	0.0757202	-0.230247	0.329839	n.s.	0.769807	0.0458433	0.841439	n.s.	1	15.2654	15.2235	15.3259	15.9651	15.9576	15.9812	15.8467	15.7879	15.8602	13.8257	13.8361	13.8291	13.7743	13.4442	13.4442	13.5677	13.4514	13.7811	Cytosol
5923	sp|Q9Y617|SERC_HUMAN	PSAT1	SERC_HUMAN Phosphoserine aminotransferase	4.50693e-05	0.831917	20.5151	0.00144583	up	0.0115179	0.254164	21.347	0.0346692	n.s.	20.7692	0.000352741	-0.577752	0.0233653	n.s.	9.65095e-12	3.66199e-11	sig	0.000253295	-1.08585	19.4292	0.000462357	down	2.23781e-05	-1.91777	9.67888e-05	down	0.000131586	-1.34001	0.000298018	down	0.000424118	-0.932738	19.5823	0.00069573	down	2.8559e-05	-1.76465	9.85761e-05	down	0.000197376	-1.1869	0.000389879	down	0.246749	0.153112	0.425849	n.s.	5.96342e-06	-1.26512	19.25	3.62457e-05	down	2.61989e-07	-2.09704	1.25734e-05	down	5.9851e-06	-1.51929	5.06412e-05	down	0.0959867	-0.179272	0.357674	n.s.	0.0146943	-0.332384	0.0691879	n.s.	1	20.4728	20.4857	20.5867	21.2986	21.3618	21.3807	20.7117	20.8576	20.7385	19.5312	19.4869	19.2696	19.5646	19.727	19.4554	19.267	19.2151	19.2677	NA
5924	sp|Q9Y618-3|NCOR2_HUMAN	NCOR2	NCOR2_HUMAN Isoform 3 of Nuclear receptor corepressor 2	0.00629074	0.125351	17.1297	0.0149517	n.s.	0.000348478	0.275615	17.255	0.00723364	n.s.	17.4053	0.00738115	0.150264	0.0578062	n.s.	2.01685e-10	5.09007e-10	sig	0.000345501	-0.339388	16.7903	0.000594908	n.s.	0.000178089	-0.464739	0.000396127	n.s.	6.13679e-05	-0.615003	0.000183066	down	3.33224e-05	-0.369113	16.7606	9.73372e-05	n.s.	3.85903e-05	-0.494464	0.000120952	n.s.	1.45004e-05	-0.644728	6.94239e-05	down	0.389966	-0.0297253	0.566169	n.s.	0.00179301	-0.217772	16.9119	0.00248574	n.s.	0.000556568	-0.343124	0.00100811	n.s.	0.000140129	-0.493388	0.000316715	n.s.	0.0347878	0.121615	0.260171	n.s.	0.00762314	0.151341	0.0516074	n.s.	1	17.1513	17.126	17.1117	17.2206	17.2927	17.2517	17.444	17.3699	17.4019	16.8334	16.7987	16.7388	16.7768	16.7332	16.7717	16.8598	16.9249	16.951	Nucleus
5925	sp|Q9Y619|ORNT1_HUMAN	SLC25A15	ORNT1_HUMAN Mitochondrial ornithine transporter 1	0.185731	-0.180006	15.2266	0.227853	n.s.	0.473686	-0.0856598	15.0466	0.543024	n.s.	15.1409	0.204723	0.0943461	0.349722	n.s.	0.0423508	0.0434667	sig	0.654966	0.0538866	15.2804	0.666974	n.s.	0.0263383	0.233893	0.031456	n.s.	0.0823798	0.139546	0.0910793	n.s.	0.907898	0.0150681	15.2416	0.913073	n.s.	0.0814616	0.195074	0.0914119	n.s.	0.267536	0.100728	0.28296	n.s.	0.663872	-0.0388185	0.790349	n.s.	0.276208	0.132446	15.359	0.28968	n.s.	0.00519578	0.312452	0.00709526	n.s.	0.00978587	0.218106	0.0121518	n.s.	0.222122	0.0785597	0.499538	n.s.	0.186161	0.117378	0.32339	n.s.	4	15.4006	15.2299	15.0492	14.9984	14.9962	15.1451	15.1253	15.2135	15.0839	15.225	15.2426	15.3737	15.1734	15.1733	15.3782	15.3904	15.3824	15.3042	Mitochondria
5926	sp|Q9Y624|JAM1_HUMAN	F11R	JAM1_HUMAN Junctional adhesion molecule A	0.00110177	-0.283331	18.0544	0.00501573	n.s.	0.00913425	-0.260416	17.771	0.0300843	n.s.	17.7939	0.694824	0.0229144	0.789441	n.s.	2.6184e-11	8.51369e-11	sig	0.000151698	-3.78165	14.2727	0.000310381	down	0.000205503	-3.49832	0.000438256	down	0.000210641	-3.52123	0.000425896	down	5.29018e-06	-4.33171	13.7227	3.28528e-05	down	6.86045e-06	-4.04838	4.04679e-05	down	8.22733e-06	-4.07129	5.41775e-05	down	0.139951	-0.550062	0.30092	n.s.	2.41214e-05	-3.81268	14.2417	8.10381e-05	down	3.25865e-05	-3.52935	0.000112413	down	3.59786e-05	-3.55226	0.000126738	down	0.927	-0.0310325	0.965213	n.s.	0.0723321	0.519029	0.171207	n.s.	1	18.0656	18.0905	18.007	17.7902	17.7976	17.7253	17.8489	17.8372	17.6957	14.7409	14.2691	13.8081	13.6816	13.9666	13.5198	14.3173	14.49	13.9177	Plasma.Membrane
5927	sp|Q9Y625|GPC6_HUMAN	GPC6	GPC6_HUMAN Glypican-6	0.54838	-0.0725425	12.9993	0.594351	n.s.	0.862537	0.0282272	12.9268	0.889371	n.s.	13.0276	0.412698	0.10077	0.561783	n.s.	5.84286e-09	1.1019e-08	sig	0.000637304	1.25836	14.2577	0.00098867	up	6.04731e-05	1.3309	0.00017995	up	0.000687297	1.23013	0.00109641	up	0.0010904	1.03151	14.0308	0.00156979	up	5.7159e-05	1.10406	0.000157004	up	0.00119606	1.00329	0.00175861	up	0.068829	-0.226845	0.203871	n.s.	0.00026056	1.4438	14.4431	0.000475106	up	9.01526e-06	1.51635	5.12146e-05	up	0.000277365	1.41558	0.00053607	up	0.0981872	0.185443	0.361191	n.s.	0.00524467	0.412288	0.0442514	n.s.	4	12.9607	12.834	13.2034	12.9153	12.9712	12.8939	12.8243	13.0665	13.1919	14.1724	14.4004	14.2003	13.9165	14.0869	14.0891	14.3542	14.4564	14.5188	NA
5928	sp|Q9Y639|NPTN_HUMAN	NPTN	NPTN_HUMAN Neuroplastin	0.00203328	-0.618557	18.7423	0.00714984	down	0.0293085	-0.403458	18.1238	0.0629058	n.s.	18.3389	0.126044	0.215099	0.253376	n.s.	1.55368e-06	2.11159e-06	sig	0.00284739	-0.909032	17.8333	0.00371741	down	0.0904704	-0.290475	0.101256	n.s.	0.0316609	-0.505574	0.0364137	n.s.	0.000381326	-1.14868	17.5937	0.000637025	down	0.00453707	-0.530124	0.00614121	n.s.	0.00403074	-0.745222	0.00527957	down	0.168696	-0.239649	0.33763	n.s.	0.000260095	-1.29003	17.4523	0.000474404	down	0.00205872	-0.671473	0.00309996	down	0.00221815	-0.886571	0.00313173	down	0.0574736	-0.380997	0.301478	n.s.	0.269872	-0.141349	0.416529	n.s.	6	18.6064	18.7813	18.8393	18.0627	18.225	18.0836	18.3264	18.5166	18.1736	17.684	18.0716	17.7443	17.4553	17.6049	17.7207	17.3452	17.4044	17.6073	Plasma.Membrane
5929	sp|Q9Y653|GPR56_HUMAN	GPR56	GPR56_HUMAN G-protein coupled receptor 56	0.11718	0.338541	13.7178	0.15111	n.s.	0.0610641	0.701586	14.0564	0.105296	n.s.	14.4194	0.167613	0.363045	0.308206	n.s.	1.33697e-12	7.55225e-12	sig	1.78763e-05	4.13979	17.8576	7.38568e-05	up	1.87563e-07	3.80125	1.25666e-05	up	9.38949e-05	3.4382	0.000239282	up	1.23425e-05	4.47037	18.1882	5.23732e-05	up	5.29184e-08	4.13183	8.13994e-06	up	6.27536e-05	3.76879	0.000168981	up	0.00266026	0.330581	0.052635	n.s.	1.76418e-05	4.04719	17.765	6.63114e-05	up	3.50775e-08	3.70865	7.18353e-06	up	9.81273e-05	3.34561	0.000245073	up	0.102242	-0.092597	0.366806	n.s.	0.000169676	-0.423178	0.0127349	n.s.	4	13.7547	13.4111	13.9876	14.0418	14.015	14.1123	14.0303	14.4608	14.7672	17.8601	17.928	17.7847	18.2252	18.2051	18.1343	17.7578	17.7929	17.7444	NA
5930	sp|Q9Y666|S12A7_HUMAN	SLC12A7	S12A7_HUMAN Solute carrier family 12 member 7	0.00597597	-0.34272	17.2419	0.0144498	n.s.	0.0336281	-0.193143	16.8992	0.0689221	n.s.	17.0488	0.0124373	0.149578	0.0723677	n.s.	9.79366e-16	1.06822e-13	sig	1.88859e-06	-2.87175	14.3702	2.46266e-05	down	6.6903e-07	-2.52903	2.03044e-05	down	3.34387e-07	-2.67861	5.14485e-05	down	4.67235e-06	-3.2189	14.023	3.0419e-05	down	3.88323e-06	-2.87618	2.96916e-05	down	2.76579e-06	-3.02576	3.53773e-05	down	0.0148563	-0.347145	0.101556	n.s.	1.21831e-06	-2.91122	14.3307	1.7979e-05	down	2.42579e-07	-2.5685	1.25605e-05	down	8.59116e-08	-2.71807	1.51583e-05	down	0.407797	-0.039464	0.653725	n.s.	0.0181725	0.307681	0.076557	n.s.	1	17.3523	17.1581	17.2154	16.8489	16.9481	16.9006	17.0228	17.0868	17.0368	14.3198	14.4406	14.3501	14.019	14.1575	13.8926	14.301	14.3163	14.3749	Plasma.Membrane
5931	sp|Q9Y672|ALG6_HUMAN	ALG6	ALG6_HUMAN Dolichyl pyrophosphate Man9GlcNAc2 alpha-1,3-glucosyltransferase	0.00351898	-0.474031	18.2578	0.01012	n.s.	0.0421591	-0.49493	17.7837	0.0805967	n.s.	17.7628	0.902107	-0.0208983	0.94001	n.s.	1.85658e-08	3.22456e-08	sig	2.40581e-05	-1.52572	16.732	8.8164e-05	down	1.77192e-05	-1.05169	8.33708e-05	down	0.00269692	-1.03079	0.0036612	down	6.56236e-05	-1.68256	16.5752	0.000158103	down	0.000121987	-1.20853	0.000282329	down	0.00222345	-1.18763	0.00308118	down	0.101088	-0.156846	0.250072	n.s.	0.000158984	-1.39386	16.8639	0.000319086	down	0.000432752	-0.919832	0.000821024	down	0.00644927	-0.898934	0.00828461	down	0.168542	0.131854	0.448839	n.s.	0.0508719	0.2887	0.138203	n.s.	1	18.3743	18.146	18.253	17.72	17.7749	17.8563	17.7055	18.0545	17.5285	16.7664	16.7028	16.727	16.4746	16.7136	16.5374	16.7347	16.8581	16.9989	ER
5932	sp|Q9Y673|ALG5_HUMAN	ALG5	ALG5_HUMAN Dolichyl-phosphate beta-glucosyltransferase	0.000109802	-0.493457	17.1913	0.00190345	n.s.	0.0107559	-0.362062	16.6978	0.0330727	n.s.	16.8292	0.185142	0.131395	0.328528	n.s.	0.00222925	0.00241438	sig	0.00406797	-0.395236	16.796	0.005155	n.s.	0.227495	0.0982214	0.244096	n.s.	0.758463	-0.033174	0.769755	n.s.	0.23061	-0.126619	17.0646	0.243562	n.s.	0.0158997	0.366839	0.0195255	n.s.	0.114906	0.235443	0.125376	n.s.	0.0682188	0.268617	0.2032	n.s.	0.0351573	-0.292273	16.899	0.0397041	n.s.	0.101533	0.201184	0.113723	n.s.	0.592222	0.0697885	0.607721	n.s.	0.407737	0.102963	0.653725	n.s.	0.260435	-0.165655	0.407074	n.s.	3	17.2083	17.2129	17.1526	16.682	16.7488	16.6627	16.9018	16.9123	16.6734	16.6891	16.9099	16.7891	17.047	16.9226	17.2242	16.873	16.7554	17.0685	ER
5933	sp|Q9Y676|RT18B_HUMAN	MRPS18B	RT18B_HUMAN 28S ribosomal protein S18b, mitochondrial	0.0261174	-0.494631	16.9318	0.0429726	n.s.	0.478244	-0.0676278	16.4372	0.54695	n.s.	16.8642	0.0206322	0.427004	0.088917	n.s.	3.48442e-07	5.10867e-07	sig	0.000868872	-0.945749	15.9861	0.00129564	down	0.0257222	-0.451117	0.0307938	n.s.	0.000145707	-0.878121	0.000321123	down	0.000346666	-1.03282	15.899	0.000588431	down	0.0105146	-0.538184	0.0132906	n.s.	6.46029e-06	-0.965188	4.82031e-05	down	0.272541	-0.0870673	0.453027	n.s.	0.0010752	-1.05387	15.8779	0.00158169	down	0.0185988	-0.559238	0.0229672	n.s.	0.00040454	-0.986242	0.000727687	down	0.378296	-0.108121	0.630825	n.s.	0.835586	-0.021054	0.894155	n.s.	1	16.768	16.9675	17.0599	16.2146	16.5969	16.5	16.8743	16.8709	16.8474	15.9827	16.0944	15.8811	15.8395	15.935	15.9225	16.0563	15.8122	15.7653	Mitochondria
5934	sp|Q9Y678|COPG1_HUMAN	COPG1	COPG1_HUMAN Coatomer subunit gamma-1	0.000599886	0.418918	16.9925	0.00363874	n.s.	0.00112288	0.450874	17.4114	0.0114472	n.s.	17.4434	0.545981	0.0319555	0.675746	n.s.	2.96957e-11	9.52645e-11	sig	9.17781e-06	1.08509	18.0776	5.20034e-05	up	2.44122e-05	0.666173	0.000100748	up	0.000143478	0.634218	0.000317674	up	1.24154e-05	1.13447	18.127	5.25616e-05	up	3.79893e-05	0.715549	0.000119631	up	0.000152677	0.683593	0.000320585	up	0.183762	0.0493754	0.357106	n.s.	3.82244e-05	1.16082	18.1533	0.000111129	up	0.000157497	0.741898	0.000359797	up	0.000353003	0.709943	0.000651188	up	0.205642	0.0757249	0.481624	n.s.	0.651018	0.0263495	0.752791	n.s.	2	17.0505	16.9958	16.9312	17.3614	17.4352	17.4377	17.3604	17.4878	17.4819	18.0804	18.0476	18.1048	18.143	18.0763	18.1617	18.2432	18.0825	18.1344	Golgi
5935	sp|Q9Y679|AUP1_HUMAN	AUP1	AUP1_HUMAN Ancient ubiquitous protein 1	0.0479223	-0.4214	15.4244	0.0702212	n.s.	0.402891	-0.171271	15.003	0.472798	n.s.	15.2531	0.206663	0.250129	0.351807	n.s.	0.00132673	0.00145291	sig	0.00558506	-0.950349	14.4741	0.00693681	down	0.0281077	-0.528949	0.0334145	n.s.	0.0147045	-0.779078	0.0176108	down	0.0235822	-0.838165	14.5863	0.0270756	down	0.134186	-0.416765	0.147486	n.s.	0.0536762	-0.666894	0.0604701	n.s.	0.664883	0.112184	0.790615	n.s.	0.00666406	-0.722891	14.7015	0.00823943	down	0.0609596	-0.301491	0.0701105	n.s.	0.0248573	-0.55162	0.0292276	n.s.	0.198952	0.227458	0.476563	n.s.	0.621861	0.115274	0.729036	n.s.	6	15.2089	15.6197	15.4447	15.1487	14.8371	15.0232	15.385	14.9746	15.3998	14.358	14.3338	14.7304	14.2349	14.5854	14.9385	14.8349	14.6884	14.5813	ER
5936	sp|Q9Y680|FKBP7_HUMAN	FKBP7	FKBP7_HUMAN Peptidyl-prolyl cis-trans isomerase FKBP7	0.734669	0.0561569	16.1173	0.768354	n.s.	0.716811	0.0376929	16.1735	0.762708	n.s.	16.155	0.914251	-0.018464	0.947253	n.s.	1.06103e-09	2.29457e-09	sig	7.05722e-05	1.74771	17.865	0.000178709	up	0.000508241	1.69155	0.000903389	up	0.0001093	1.71002	0.000262209	up	9.2619e-05	1.92482	18.0421	0.00020457	up	0.000455104	1.86867	0.000815951	up	0.00012963	1.88713	0.000284853	up	0.257726	0.177114	0.436874	n.s.	5.15301e-05	2.10991	18.2272	0.000136722	up	0.000284853	2.05376	0.000578282	up	7.3807e-05	2.07222	0.000201412	up	0.047701	0.362203	0.289328	n.s.	0.266898	0.18509	0.413833	n.s.	4	16.2115	16.0046	16.1359	16.4507	15.9799	16.0898	16.0606	16.0999	16.3045	17.7901	17.7736	18.0314	18.1109	17.8353	18.1802	18.0649	18.2146	18.4022	NA
5937	sp|Q9Y692|GMEB1_HUMAN	GMEB1	GMEB1_HUMAN Glucocorticoid modulatory element-binding protein 1	0.00494105	-0.264382	17.9694	0.0126295	n.s.	0.32732	-0.0408072	17.705	0.398214	n.s.	17.9286	0.00911761	0.223574	0.063446	n.s.	2.9523e-10	7.16749e-10	sig	9.44339e-05	-0.667365	17.3021	0.000220346	down	0.00147623	-0.402984	0.00226378	n.s.	0.000123773	-0.626558	0.000285144	down	3.31271e-05	-0.937444	17.032	9.70832e-05	down	0.000248283	-0.673063	0.000493031	down	4.02752e-05	-0.896637	0.000127395	down	0.00590123	-0.270079	0.0712304	n.s.	6.18717e-05	-0.580647	17.3888	0.000157542	n.s.	0.00209197	-0.316265	0.00314371	n.s.	8.5515e-05	-0.53984	0.000222306	n.s.	0.0935002	0.0867185	0.354852	n.s.	0.00116023	0.356797	0.0243364	n.s.	1	18.0023	17.9188	17.9872	17.6435	17.7785	17.6931	17.9405	17.8787	17.9667	17.3462	17.3239	17.2361	17.0013	16.9876	17.107	17.4053	17.4137	17.3474	Cytosol
5938	sp|Q9Y696|CLIC4_HUMAN	CLIC4	CLIC4_HUMAN Chloride intracellular channel protein 4	0.00061443	0.682235	19.4297	0.00369385	up	0.00653786	0.376218	20.1119	0.0247067	n.s.	19.8059	9.72312e-05	-0.306018	0.0188591	n.s.	0.000141795	0.00016434	sig	0.125123	0.140895	19.5706	0.134591	n.s.	1.3441e-05	-0.541341	7.14193e-05	n.s.	0.00117015	-0.235323	0.00174144	n.s.	0.528522	0.100821	19.5305	0.542715	n.s.	0.0106403	-0.581415	0.0134296	n.s.	0.10152	-0.275397	0.111257	n.s.	0.773648	-0.0400739	0.864106	n.s.	0.830742	-0.0283371	19.4013	0.837443	n.s.	0.00229872	-0.710573	0.00342227	down	0.0180242	-0.404555	0.0216298	n.s.	0.181887	-0.169232	0.459932	n.s.	0.476462	-0.129158	0.609247	n.s.	1	19.5669	19.3832	19.339	20.1101	20.1168	20.1089	19.8426	19.7984	19.7767	19.5415	19.611	19.5593	19.7705	19.3307	19.4903	19.2582	19.3452	19.6007	Cytosol
5939	sp|Q9Y697|NFS1_HUMAN	NFS1	NFS1_HUMAN Cysteine desulfurase, mitochondrial	0.0307646	-0.278388	18.2876	0.0490581	n.s.	0.0717057	-0.193113	18.0092	0.118961	n.s.	18.0945	0.320966	0.0852751	0.475426	n.s.	1.16431e-08	2.08809e-08	sig	0.000605157	-1.00839	17.2792	0.000946386	down	0.00185279	-0.730007	0.00277041	down	0.00100685	-0.815282	0.00152335	down	0.000210223	-1.06403	17.2236	0.000389237	down	0.000569679	-0.785637	0.000985155	down	0.000276582	-0.870912	0.000511987	down	0.599374	-0.0556308	0.740912	n.s.	9.29537e-05	-1.11697	17.1706	0.000212188	down	0.000220958	-0.83858	0.000470879	down	9.31947e-05	-0.923855	0.000236596	down	0.283011	-0.108573	0.551136	n.s.	0.446868	-0.0529422	0.584298	n.s.	1	18.3908	18.1743	18.2977	17.9429	18.1238	17.9609	18.1148	18.0019	18.1667	17.3498	17.371	17.1168	17.1412	17.2046	17.3249	17.2118	17.1931	17.1069	Cytosol
5940	sp|Q9Y6A1|POMT1_HUMAN	POMT1	POMT1_HUMAN Protein O-mannosyl-transferase 1	0.000543122	-0.740916	15.3545	0.00348843	down	0.014784	-0.452901	14.6136	0.0399502	n.s.	14.9016	0.0423211	0.288015	0.131683	n.s.	1.2634e-08	2.25369e-08	sig	0.000445546	0.707783	16.0623	0.000733496	up	4.69694e-06	1.4487	4.26923e-05	up	0.000236432	1.16068	0.000463818	up	0.0121464	0.585657	15.9402	0.014429	up	0.000441281	1.32657	0.000794968	up	0.00224797	1.03856	0.00311085	up	0.369114	-0.122126	0.545532	n.s.	0.00128381	0.714371	16.0689	0.00184735	up	3.64628e-05	1.45529	0.000120918	up	0.000442063	1.16727	0.000782975	up	0.924932	0.00658853	0.964204	n.s.	0.391548	0.128714	0.532992	n.s.	4	15.4503	15.3779	15.2354	14.5399	14.6387	14.6623	14.9098	15.0541	14.7411	16.0198	16.0794	16.0877	15.7031	16.0433	16.0741	15.9528	16.0886	16.1653	NA
5941	sp|Q9Y6A4|CP080_HUMAN	C16orf80	CP080_HUMAN UPF0468 protein C16orf80	0.0182815	0.347181	15.8565	0.0325626	n.s.	0.278136	0.129612	16.2036	0.351197	n.s.	15.9861	0.129378	-0.217569	0.257682	n.s.	0.000109896	0.000128137	sig	0.00150952	0.711939	16.5684	0.0021058	up	0.0248065	0.364757	0.0297807	n.s.	0.00732464	0.582326	0.0091849	n.s.	0.00801045	0.505808	16.3623	0.00975928	n.s.	0.236241	0.158627	0.253254	n.s.	0.03924	0.376196	0.0448212	n.s.	0.148874	-0.20613	0.31249	n.s.	0.00240865	0.70832	16.5648	0.00323255	up	0.0344101	0.361138	0.0407635	n.s.	0.00986447	0.578708	0.0122469	n.s.	0.976626	-0.0036189	0.988031	n.s.	0.180495	0.202512	0.315958	n.s.	2	15.9335	15.8829	15.753	16.0637	16.3056	16.2416	15.9019	16.1626	15.8938	16.6334	16.6526	16.4192	16.3396	16.5247	16.2224	16.4068	16.7139	16.5736	NA
5942	sp|Q9Y6A5|TACC3_HUMAN	TACC3	TACC3_HUMAN Transforming acidic coiled-coil-containing protein 3	0.000459269	0.604919	17.4376	0.00327215	up	0.00132969	0.405024	18.0426	0.0122107	n.s.	17.8427	0.0570669	-0.199895	0.155735	n.s.	2.79744e-11	9.05656e-11	sig	8.51329e-05	-2.76322	14.6744	0.000205023	down	4.75945e-05	-3.36814	0.000153919	down	5.7963e-05	-3.16825	0.000177227	down	1.4275e-05	-3.31017	14.1275	5.68631e-05	down	1.02436e-05	-3.91509	5.15759e-05	down	1.17272e-05	-3.71519	6.27577e-05	down	0.0631922	-0.546945	0.196548	n.s.	0.00016199	-2.87246	14.5652	0.000323817	down	8.74316e-05	-3.47738	0.000228342	down	0.000107074	-3.27749	0.000259635	down	0.705879	-0.10924	0.846095	n.s.	0.149626	0.437705	0.278328	n.s.	1	17.4441	17.4194	17.4493	18.1252	17.934	18.0685	17.9314	17.8376	17.759	14.993	14.6201	14.4102	14.1633	13.8865	14.3326	14.4112	14.9781	14.3062	Cytosol
5943	sp|Q9Y6B6|SAR1B_HUMAN	SAR1B	SAR1B_HUMAN GTP-binding protein SAR1b	0.0641533	0.446368	16.1162	0.0900037	n.s.	0.13438	0.358776	16.5625	0.193275	n.s.	16.4749	0.477127	-0.0875921	0.618204	n.s.	2.9236e-09	5.82679e-09	sig	0.000804748	1.54013	17.6563	0.00121268	up	7.82401e-05	1.09376	0.000216097	up	0.000301039	1.18135	0.00055842	up	0.000369635	1.93086	18.047	0.000620958	up	4.15365e-05	1.48449	0.000127067	up	0.000128163	1.57209	0.000282354	up	0.00268778	0.390734	0.052635	n.s.	0.00042074	1.78982	17.906	0.000702873	up	2.09834e-05	1.34345	8.42566e-05	up	0.00011624	1.43104	0.000275514	up	0.00145041	0.249687	0.112174	n.s.	0.047755	-0.141047	0.133683	n.s.	2	16.3482	16.2059	15.7944	16.6787	16.5063	16.5026	16.3579	16.4027	16.6642	17.6055	17.6491	17.7143	18.1371	18.0386	17.9653	17.8994	17.9032	17.9153	NA
5944	sp|Q9Y6C9|MTCH2_HUMAN	MTCH2	MTCH2_HUMAN Mitochondrial carrier homolog 2	0.00202814	-0.381726	18.4235	0.00714856	n.s.	0.0443133	-0.308473	18.0417	0.0836486	n.s.	18.115	0.493027	0.0732522	0.631576	n.s.	2.89925e-06	3.815e-06	sig	0.00139845	0.462894	18.8864	0.00197348	n.s.	2.7765e-05	0.84462	0.000108935	up	0.00153239	0.771367	0.00220981	up	0.0348091	0.304735	18.7282	0.0392814	n.s.	0.00137511	0.68646	0.00211455	up	0.00835932	0.613208	0.0103229	up	0.15378	-0.158159	0.320098	n.s.	0.156143	0.134653	18.5581	0.166821	n.s.	0.00126175	0.516378	0.00202494	n.s.	0.0167587	0.443126	0.0201878	n.s.	0.00858003	-0.328241	0.170973	n.s.	0.174217	-0.170082	0.307752	n.s.	4	18.5182	18.356	18.3962	18.0834	18.0096	18.0322	17.9716	18.2939	18.0795	18.8356	18.9474	18.8761	18.5605	18.8158	18.8083	18.4482	18.572	18.6542	Mitochondria
5945	sp|Q9Y6D5|BIG2_HUMAN	ARFGEF2	BIG2_HUMAN Brefeldin A-inhibited guanine nucleotide-exchange protein 2	0.165852	0.228922	13.2607	0.20578	n.s.	0.26961	0.224254	13.4897	0.341638	n.s.	13.485	0.972592	-0.00466823	0.982252	n.s.	2.75569e-08	4.66864e-08	sig	0.000256716	1.58458	14.8453	0.00046695	up	1.03402e-05	1.35566	6.18236e-05	up	0.000364101	1.36033	0.000650936	up	0.000360888	1.75948	15.0202	0.000609641	up	0.000112215	1.53056	0.000263916	up	0.000520521	1.53523	0.000858095	up	0.135182	0.174903	0.295049	n.s.	0.00109439	1.67078	14.9315	0.00160637	up	0.000808739	1.44186	0.00138784	up	0.00171514	1.44653	0.0024883	up	0.60462	0.0862025	0.781003	n.s.	0.64323	-0.0887	0.74637	n.s.	2	13.0151	13.3223	13.4448	13.4011	13.5301	13.5378	13.2493	13.6396	13.5661	14.8037	14.8746	14.8576	14.8525	15.1661	15.0421	15.1807	14.6558	14.958	Cytosol
5946	sp|Q9Y6D6|BIG1_HUMAN	ARFGEF1	BIG1_HUMAN Brefeldin A-inhibited guanine nucleotide-exchange protein 1	0.000535366	0.553803	18.5528	0.0034739	n.s.	0.00484299	0.326843	19.1066	0.0209618	n.s.	18.8796	0.00206345	-0.22696	0.0369055	n.s.	1.53383e-06	2.0865e-06	sig	0.0015103	0.490041	19.0428	0.00210606	n.s.	0.195809	-0.0637624	0.211574	n.s.	0.0226443	0.163197	0.0265009	n.s.	0.00113042	0.588888	19.1417	0.00162195	up	0.533333	0.0350851	0.550114	n.s.	0.0088211	0.262045	0.0108683	n.s.	0.178835	0.0988475	0.350142	n.s.	0.00213095	0.452773	19.0055	0.00289877	n.s.	0.0752814	-0.10103	0.0854842	n.s.	0.0531404	0.125929	0.0600243	n.s.	0.521475	-0.037268	0.724701	n.s.	0.0913879	-0.136115	0.199332	n.s.	7	18.4945	18.5082	18.6556	19.0829	19.1422	19.0946	18.8454	18.9312	18.8622	19.0054	19.1166	19.0064	19.149	19.2212	19.0547	19.0767	18.9458	18.9941	Cytosol
5947	sp|Q9Y6D9|MD1L1_HUMAN	MAD1L1	MD1L1_HUMAN Mitotic spindle assembly checkpoint protein MAD1	0.181608	-0.14599	16.7991	0.223343	n.s.	0.884567	-0.0123891	16.6531	0.906322	n.s.	16.7867	0.0735454	0.133601	0.182048	n.s.	2.55058e-06	3.37993e-06	sig	0.00277576	-0.507939	16.2912	0.00363734	n.s.	0.00212967	-0.361949	0.00313827	n.s.	7.47163e-05	-0.49555	0.000206667	n.s.	0.00316345	-0.540054	16.259	0.00410947	n.s.	0.00323437	-0.394064	0.00451871	n.s.	0.000340079	-0.527665	0.000604582	n.s.	0.480728	-0.0321153	0.644158	n.s.	0.0178544	-0.323738	16.4754	0.0209032	n.s.	0.0418309	-0.177748	0.0490795	n.s.	0.00196531	-0.311349	0.00280711	n.s.	0.00817647	0.184201	0.169803	n.s.	0.0141064	0.216316	0.0680261	n.s.	1	16.7045	16.7436	16.9492	16.5803	16.7467	16.6324	16.7453	16.7812	16.8337	16.3096	16.2619	16.302	16.2199	16.221	16.3363	16.4086	16.5254	16.4921	Cytosol
5948	sp|Q9Y6E0|STK24_HUMAN	STK24	STK24_HUMAN Serine/threonine-protein kinase 24	0.00256424	0.757007	17.5722	0.00823278	up	0.0166181	0.45673	18.3292	0.0431006	n.s.	18.0289	0.00188208	-0.300277	0.0367124	n.s.	3.17199e-07	4.67766e-07	sig	0.352185	-0.135928	17.4363	0.366671	n.s.	0.000237213	-0.892935	0.000489185	down	0.00141113	-0.592658	0.0020552	down	0.114814	-0.234971	17.3372	0.124058	n.s.	2.66973e-05	-0.991978	9.47677e-05	down	0.000176862	-0.691701	0.000358929	down	0.272516	-0.0990426	0.453027	n.s.	0.786462	-0.0334255	17.5388	0.795881	n.s.	4.55791e-05	-0.790432	0.000142189	down	0.000513449	-0.490156	0.000884601	n.s.	0.246694	0.102503	0.518956	n.s.	0.0177165	0.201545	0.0754838	n.s.	1	17.4781	17.4466	17.7919	18.2854	18.3345	18.3677	18.0522	17.9628	18.0717	17.5182	17.4881	17.3025	17.3562	17.2622	17.3932	17.6017	17.4843	17.5302	Cytosol
5949	sp|Q9Y6E2|BZW2_HUMAN	BZW2	BZW2_HUMAN Basic leucine zipper and W2 domain-containing protein 2	0.000951751	0.469612	18.0098	0.00467996	n.s.	0.023811	0.368597	18.4794	0.0548339	n.s.	18.3784	0.365332	-0.101015	0.518974	n.s.	7.81897e-11	2.18778e-10	sig	6.87716e-06	1.46255	19.4724	4.55869e-05	up	1.06406e-05	0.992936	6.28898e-05	up	0.000337428	1.09395	0.00061155	up	1.13605e-05	1.45415	19.464	4.97606e-05	up	2.38039e-05	0.984538	8.81116e-05	up	0.000395175	1.08555	0.000683974	up	0.829974	-0.00839849	0.901928	n.s.	1.65326e-05	1.41425	19.4241	6.33731e-05	up	4.12056e-05	0.944635	0.000132543	up	0.000495368	1.04565	0.000860368	up	0.313541	-0.0483018	0.578472	n.s.	0.459598	-0.0399033	0.594978	n.s.	2	18.0166	18.0825	17.9304	18.426	18.5333	18.4789	18.4203	18.1987	18.5163	19.4482	19.4592	19.5097	19.5188	19.463	19.4101	19.4859	19.4297	19.3567	Cytosol
5950	sp|Q9Y6G3|RM42_HUMAN	MRPL42	RM42_HUMAN 39S ribosomal protein L42, mitochondrial	0.0132743	-0.345372	15.8533	0.0257377	n.s.	0.0996895	-0.141532	15.5079	0.154014	n.s.	15.7117	0.105392	0.203839	0.22907	n.s.	4.93773e-05	5.88856e-05	sig	0.00157732	-0.881178	14.9721	0.00218934	down	0.0169162	-0.535806	0.0208721	n.s.	0.00437511	-0.739645	0.00571192	down	0.0114333	-0.951671	14.9016	0.0136251	down	0.0554611	-0.606299	0.0632411	n.s.	0.0216497	-0.810139	0.0254261	down	0.784307	-0.0704931	0.871469	n.s.	8.61769e-05	-1.00762	14.8456	0.000201079	down	0.00224085	-0.662252	0.00334732	down	0.000466522	-0.866091	0.000819281	down	0.370316	-0.126446	0.625854	n.s.	0.812146	-0.0559528	0.875011	n.s.	6	15.9075	15.8222	15.8302	15.558	15.6086	15.3571	15.8326	15.6473	15.6553	14.8477	15.1958	14.8727	14.5897	15.3092	14.8058	14.7877	14.958	14.7912	Mitochondria
5951	sp|Q9Y6G5|COMDA_HUMAN	COMMD10	COMDA_HUMAN COMM domain-containing protein 10	0.00199651	0.476095	15.3108	0.00708701	n.s.	0.00320432	0.353581	15.7869	0.0172276	n.s.	15.6644	0.22045	-0.122514	0.36879	n.s.	7.42519e-11	2.09617e-10	sig	1.4238e-05	1.35088	16.6617	6.51057e-05	up	0.000450509	0.87479	0.000820462	up	0.000180421	0.997304	0.000378707	up	3.21047e-06	1.38733	16.6981	2.5697e-05	up	0.00024431	0.911237	0.000486753	up	8.78205e-05	1.03375	0.000215298	up	0.58794	0.0364471	0.733121	n.s.	3.07758e-06	1.28215	16.593	2.58577e-05	up	0.000362242	0.806056	0.000705586	up	0.000119738	0.928569	0.000281248	up	0.316258	-0.0687345	0.581594	n.s.	0.0880099	-0.105182	0.194823	n.s.	2	15.3365	15.2878	15.3082	15.7897	15.6733	15.8978	15.5735	15.7607	15.659	16.6379	16.5872	16.7599	16.7507	16.6323	16.7113	16.6235	16.625	16.5303	Cytosol
5952	sp|Q9Y6G9|DC1L1_HUMAN	DYNC1LI1	DC1L1_HUMAN Cytoplasmic dynein 1 light intermediate chain 1	0.0010936	0.60184	17.2891	0.00500801	up	0.00620935	0.445101	17.8909	0.0239805	n.s.	17.7342	0.047312	-0.156739	0.139878	n.s.	3.04075e-14	5.124e-13	sig	5.34155e-06	2.4027	19.6918	3.99053e-05	up	1.11262e-06	1.80086	2.4487e-05	up	4.72408e-06	1.9576	7.05697e-05	up	7.61282e-06	2.53015	19.8192	3.95748e-05	up	4.34273e-06	1.92831	3.19657e-05	up	8.46513e-06	2.08504	5.48405e-05	up	0.098093	0.127443	0.245499	n.s.	6.03696e-06	2.24628	19.5353	3.63736e-05	up	8.39299e-07	1.64444	1.81458e-05	up	5.18272e-06	1.80118	4.81287e-05	up	0.013201	-0.156419	0.190176	n.s.	0.00711554	-0.283862	0.0504679	n.s.	4	17.4185	17.2592	17.1895	17.9226	17.8463	17.9038	17.6664	17.7034	17.8326	19.6558	19.6692	19.7503	19.9164	19.7414	19.7998	19.5714	19.4954	19.5392	Cytosol
5953	sp|Q9Y6I3-1|EPN1_HUMAN	EPN1	EPN1_HUMAN Isoform 2 of Epsin-1	0.983862	-0.00175201	18.6534	0.987483	n.s.	0.658837	-0.0270376	18.6516	0.711245	n.s.	18.6263	0.72014	-0.0252856	0.810225	n.s.	1.43899e-06	1.96238e-06	sig	0.00230968	0.404069	19.0574	0.00307837	n.s.	0.00380531	0.405821	0.0052855	n.s.	0.000210059	0.431107	0.000424863	n.s.	0.00272772	0.349492	19.0029	0.00358693	n.s.	0.00491631	0.351244	0.00659797	n.s.	7.22843e-05	0.37653	0.000187801	n.s.	0.107968	-0.0545767	0.259704	n.s.	0.00288906	0.371908	19.0253	0.00380903	n.s.	0.00482972	0.37366	0.00665446	n.s.	0.000213478	0.398946	0.000434857	n.s.	0.40033	-0.0321606	0.649495	n.s.	0.39174	0.0224161	0.533133	n.s.	4	18.6475	18.7472	18.5654	18.7401	18.5318	18.6831	18.5852	18.6363	18.6575	19.0465	19.0194	19.1064	18.9939	19.0146	19.0001	19.018	18.9904	19.0675	Cytosol
5954	sp|Q9Y6I9|TX264_HUMAN	TEX264	TX264_HUMAN Testis-expressed sequence 264 protein	0.051531	-0.186785	15.1972	0.0746701	n.s.	4.12797e-05	-2.99974	15.0105	0.00485665	down	12.1975	3.95993e-05	-2.81296	0.0184853	down	1.81734e-12	9.59555e-12	sig	0.0308827	0.228304	15.4255	0.0350749	n.s.	0.000473308	0.415089	0.000853177	n.s.	2.35113e-05	3.22805	0.000111586	up	0.000744929	0.799845	15.9971	0.00112254	up	0.000103284	0.986631	0.000246952	up	1.54389e-05	3.79959	7.21888e-05	up	0.000978379	0.571542	0.0404779	n.s.	5.23537e-05	-2.69079	12.5065	0.000137871	down	5.00917e-05	-2.50401	0.000152075	down	0.185759	0.30895	0.198994	n.s.	2.8037e-05	-2.9191	0.0280277	down	1.774e-05	-3.49064	0.00603398	down	5	15.3223	15.1218	15.1476	15.0459	14.9606	15.0249	12.3518	11.9162	12.3245	15.4028	15.4856	15.3882	16.0671	16.0436	15.8806	12.7428	12.2834	12.4932	ER
5955	sp|Q9Y6J0|CABIN_HUMAN	CABIN1	CABIN_HUMAN Calcineurin-binding protein cabin-1	0.00869342	-0.310318	17.5995	0.0187934	n.s.	0.0769749	-0.121626	17.2892	0.125555	n.s.	17.4779	0.0150452	0.188692	0.0770105	n.s.	6.43936e-10	1.45828e-09	sig	6.28609e-05	-0.923567	16.6759	0.00016453	down	0.00021329	-0.613249	0.000450783	down	7.74251e-06	-0.801941	7.87243e-05	down	0.000104798	-1.15558	16.4439	0.000225657	down	0.00029802	-0.845259	0.000574123	down	6.66078e-05	-1.03395	0.000177274	down	0.0193339	-0.23201	0.112935	n.s.	0.000248659	-0.905229	16.6943	0.000457858	down	0.00104601	-0.594911	0.00171825	down	0.000170569	-0.783603	0.000367942	down	0.771625	0.0183387	0.880389	n.s.	0.0348331	0.250348	0.111988	n.s.	1	17.5145	17.6017	17.6823	17.2405	17.3748	17.2523	17.4922	17.444	17.4975	16.6358	16.707	16.6851	16.329	16.5061	16.4968	16.637	16.8046	16.6413	Nucleus
5956	sp|Q9Y6J9|TAF6L_HUMAN	TAF6L	TAF6L_HUMAN TAF6-like RNA polymerase II p300/CBP-associated factor-associated factor 65 kDa subunit 6L	0.013802	0.224689	15.013	0.0264497	n.s.	0.0238407	0.251555	15.2376	0.0548813	n.s.	15.2645	0.679724	0.0268656	0.777883	n.s.	1.00075e-07	1.57449e-07	sig	7.92595e-05	0.775169	15.7881	0.000194576	up	4.50752e-05	0.55048	0.000149478	n.s.	0.000664495	0.523614	0.00106728	n.s.	0.00127231	0.57785	15.5908	0.00180057	n.s.	0.00445845	0.353161	0.00604668	n.s.	0.0131364	0.326295	0.0157926	n.s.	0.0235923	-0.197319	0.122431	n.s.	0.00049097	0.922954	15.9359	0.000799492	up	0.000998716	0.698265	0.00165232	up	0.00198425	0.671399	0.00283148	up	0.126874	0.147785	0.398752	n.s.	0.0212518	0.345104	0.0835448	n.s.	2	14.9989	14.9411	15.0989	15.1901	15.285	15.2378	15.189	15.3688	15.2357	15.772	15.7881	15.8043	15.4976	15.6869	15.5879	15.9245	16.0734	15.8098	Nucleus
5957	sp|Q9Y6K1|DNM3A_HUMAN	DNMT3A	DNM3A_HUMAN DNA (cytosine-5)-methyltransferase 3A	0.00907413	-0.282183	19.4614	0.0193103	n.s.	0.00303144	-0.244072	19.1792	0.0167919	n.s.	19.2173	0.521804	0.0381117	0.65611	n.s.	1.04921e-14	2.66705e-13	sig	6.92732e-06	-2.79716	16.6642	4.58181e-05	down	1.46765e-05	-2.51498	7.48039e-05	down	8.6079e-06	-2.55309	8.14492e-05	down	1.07882e-07	-3.08666	16.3747	8.58794e-06	down	7.50615e-07	-2.80448	1.53233e-05	down	4.24125e-08	-2.84259	9.62481e-06	down	0.0297765	-0.289501	0.135177	n.s.	3.6118e-06	-2.9577	16.5037	2.74483e-05	down	8.02724e-06	-2.67552	4.85974e-05	down	4.23816e-06	-2.71363	4.41401e-05	down	0.234802	-0.160537	0.511206	n.s.	0.172309	0.128964	0.305642	n.s.	1	19.5159	19.4631	19.4051	19.207	19.249	19.0816	19.1833	19.2544	19.2141	16.77	16.729	16.4936	16.3805	16.3446	16.399	16.3815	16.6432	16.4863	Cytosol
5958	sp|Q9Y6K9-2|NEMO_HUMAN	IKBKG	NEMO_HUMAN Isoform 2 of NF-kappa-B essential modulator	0.0440908	0.620318	14.6543	0.0656819	n.s.	0.0200523	0.381745	15.2746	0.0488404	n.s.	15.036	0.336224	-0.238573	0.490438	n.s.	3.9582e-05	4.75285e-05	sig	0.000586329	1.04658	15.7009	0.000923442	up	0.125117	0.426265	0.137872	n.s.	0.00443044	0.664839	0.00577411	up	0.000691606	1.08784	15.7421	0.0010533	up	0.106008	0.467525	0.117571	n.s.	0.00458916	0.706098	0.00594609	up	0.760472	0.0412596	0.856405	n.s.	0.000224924	1.10824	15.7625	0.00042153	up	0.0829694	0.487926	0.0938235	n.s.	0.00179274	0.726499	0.00258775	up	0.579404	0.0616603	0.762027	n.s.	0.863861	0.0204007	0.915116	n.s.	2	14.677	14.5324	14.7534	15.6156	14.9107	15.2976	15.177	14.9048	15.0263	15.5501	15.7135	15.839	15.8034	15.5562	15.8668	15.684	15.7255	15.878	Cytosol
5959	sp|Q9Y6M1|IF2B2_HUMAN	IGF2BP2	IF2B2_HUMAN Insulin-like growth factor 2 mRNA-binding protein 2	0.000366761	0.215373	19.0045	0.0029894	n.s.	0.0177173	0.133086	19.2199	0.0450557	n.s.	19.1376	0.103315	-0.0822865	0.225941	n.s.	9.22679e-11	2.53673e-10	sig	3.23263e-06	0.688748	19.6933	3.16872e-05	up	5.87611e-05	0.473375	0.000176784	n.s.	0.000138557	0.555661	0.000308998	n.s.	1.59098e-05	0.786686	19.7912	6.06948e-05	up	0.000103235	0.571313	0.000246933	n.s.	0.000149995	0.6536	0.000315837	up	0.0560402	0.0979386	0.185608	n.s.	3.68373e-05	0.790308	19.7948	0.000107851	up	0.000194843	0.574935	0.00042706	n.s.	0.000228145	0.657221	0.000458967	up	0.080084	0.10156	0.336122	n.s.	0.946388	0.00362131	0.967186	n.s.	2	19.0053	19.0084	18.9998	19.1945	19.2078	19.2574	19.1171	19.0914	19.2042	19.723	19.6593	19.6975	19.7466	19.8526	19.7744	19.8705	19.7378	19.7762	Cytosol
5960	sp|Q9Y6M4-2|KC1G3_HUMAN	CSNK1G3	KC1G3_HUMAN Isoform 2 of Casein kinase I isoform gamma-3	0.0608993	-0.156359	18.6705	0.0860422	n.s.	0.207208	-0.139254	18.5142	0.275375	n.s.	18.5313	0.839692	0.0171055	0.894568	n.s.	8.57973e-08	1.36056e-07	sig	0.000805567	-0.638789	18.0317	0.00121361	down	0.000705599	-0.48243	0.00118901	n.s.	0.00453363	-0.499535	0.00589834	n.s.	0.000689324	-0.820878	17.8496	0.00105055	down	0.00076773	-0.664519	0.00126806	down	0.00247499	-0.681625	0.00339061	down	0.086047	-0.18209	0.228608	n.s.	0.000133429	-0.863964	17.8066	0.000280169	down	3.83674e-05	-0.707605	0.000125568	down	0.000775243	-0.724711	0.00125423	down	0.0110952	-0.225176	0.18084	n.s.	0.579273	-0.0430859	0.693362	n.s.	1	18.6431	18.5928	18.7757	18.4622	18.5369	18.5433	18.394	18.6518	18.548	18.048	18.0986	17.9486	17.7476	17.9764	17.8249	17.837	17.7581	17.8245	Cytosol
5961	sp|Q9Y6M5|ZNT1_HUMAN	SLC30A1	ZNT1_HUMAN Zinc transporter 1	0.000151712	-0.31393	14.6	0.00211656	n.s.	0.000299121	-0.288439	14.2861	0.00715194	n.s.	14.3115	0.0974982	0.0254916	0.218325	n.s.	1.29739e-10	3.45147e-10	sig	0.00010633	-1.17951	13.4205	0.000238408	down	0.000305746	-0.865575	0.000599011	down	0.000282544	-0.891067	0.000530345	down	1.61341e-05	-1.30431	13.2957	6.11809e-05	down	3.37114e-05	-0.990379	0.00011027	down	3.30464e-05	-1.01587	0.000112688	down	0.229987	-0.124804	0.408731	n.s.	4.97418e-05	-1.24611	13.3539	0.000133453	down	0.000126547	-0.932177	0.000302814	down	0.000119245	-0.957669	0.00028093	down	0.531698	-0.0666019	0.730011	n.s.	0.505747	0.0582022	0.634192	n.s.	1	14.6433	14.5719	14.5848	14.2771	14.2924	14.2887	14.291	14.3155	14.3281	13.3242	13.5657	13.3715	13.2584	13.2373	13.3913	13.2965	13.2844	13.4807	Plasma.Membrane
5962	sp|Q9Y6M7-13|S4A7_HUMAN	SLC4A7	S4A7_HUMAN Isoform 13 of Sodium bicarbonate cotransporter 3	0.614077	0.0779596	19.0678	0.657008	n.s.	0.599215	0.0723937	19.1458	0.659576	n.s.	19.1402	0.948029	-0.00556594	0.966742	n.s.	8.06098e-11	2.25025e-10	sig	0.000425294	-1.47799	17.5898	0.000707135	down	8.49473e-05	-1.55595	0.000228622	down	2.53488e-05	-1.55039	0.000114855	down	0.000216598	-1.71982	17.348	0.000399548	down	4.0191e-05	-1.79778	0.00012427	down	1.01088e-05	-1.79221	5.92796e-05	down	0.0443008	-0.241827	0.163667	n.s.	0.000168594	-1.68979	17.378	0.000333244	down	1.98026e-05	-1.76775	8.13163e-05	down	1.32461e-06	-1.76218	3.14699e-05	down	0.0313828	-0.211796	0.251252	n.s.	0.636559	0.0300313	0.741499	n.s.	1	19.0684	18.8551	19.2799	19.0006	19.2336	19.2031	19.0744	19.1677	19.1786	17.6258	17.6751	17.4685	17.2923	17.4592	17.2925	17.3724	17.4137	17.348	Plasma.Membrane
5963	sp|Q9Y6M9|NDUB9_HUMAN	NDUFB9	NDUB9_HUMAN NADH dehydrogenase [ubiquinone] 1 beta subcomplex subunit 9	0.0167883	-0.197253	15.1236	0.0304637	n.s.	0.309923	-0.0797694	14.9264	0.381694	n.s.	15.0439	0.089745	0.117483	0.207069	n.s.	0.000237645	0.000271342	sig	0.0193904	0.297746	15.4214	0.0224779	n.s.	0.00162122	0.494998	0.00246282	n.s.	0.00938828	0.377515	0.0115814	n.s.	0.0888812	0.267132	15.3908	0.0969981	n.s.	0.0138752	0.464385	0.0171872	n.s.	0.0451681	0.346902	0.0512702	n.s.	0.820799	-0.0306135	0.896083	n.s.	0.0108679	0.270957	15.3946	0.0130636	n.s.	0.00034244	0.468209	0.000673982	n.s.	0.00499139	0.350726	0.00653784	n.s.	0.733978	-0.0267892	0.861695	n.s.	0.975286	0.0038243	0.985637	n.s.	4	15.0486	15.112	15.2103	14.9405	14.9455	14.8932	14.9822	15.0065	15.1429	15.3082	15.4297	15.5263	15.2061	15.5858	15.3804	15.3296	15.394	15.4602	Mitochondria
5964	sp|Q9Y6N7-2|ROBO1_HUMAN	ROBO1	ROBO1_HUMAN Isoform 2 of Roundabout homolog 1	0.320076	-0.0745745	17.4942	0.370969	n.s.	0.853081	-0.0118528	17.4196	0.881057	n.s.	17.4824	0.409036	0.0627217	0.558445	n.s.	0.000231996	0.000265044	sig	0.00423063	0.267108	17.7613	0.00535094	n.s.	0.00359445	0.341682	0.00501467	n.s.	0.00465926	0.278961	0.00604474	n.s.	0.02299	0.197694	17.6919	0.0264563	n.s.	0.0129585	0.272268	0.0161216	n.s.	0.0223117	0.209547	0.0261575	n.s.	0.179157	-0.0694141	0.350329	n.s.	0.0368511	0.162583	17.6568	0.0415233	n.s.	0.0184643	0.237157	0.0228104	n.s.	0.0349843	0.174436	0.0404141	n.s.	0.0576389	-0.104525	0.301937	n.s.	0.523322	-0.0351111	0.648269	n.s.	4	17.4686	17.4404	17.5737	17.3617	17.3743	17.5229	17.5007	17.3982	17.5481	17.7316	17.8014	17.751	17.6958	17.6255	17.7545	17.5928	17.7072	17.6704	NA
5965	sp|Q9Y6Q1|CAN6_HUMAN	CAPN6	CAN6_HUMAN Calpain-6	0.0119156	-0.348838	17.7785	0.0236616	n.s.	0.365158	-0.0658764	17.4296	0.435503	n.s.	17.7126	0.00540117	0.282962	0.0510974	n.s.	2.34332e-13	2.0888e-12	sig	5.15314e-05	-3.40324	14.3752	0.000144931	down	7.236e-05	-3.0544	0.000203415	down	4.44365e-05	-3.33736	0.000152388	down	5.82821e-07	-3.7572	14.0213	1.27763e-05	down	3.74494e-07	-3.40836	1.23159e-05	down	1.65329e-08	-3.69132	6.97731e-06	down	0.114015	-0.353958	0.267911	n.s.	4.90512e-06	-3.54219	14.2363	3.26228e-05	down	5.59535e-06	-3.19335	3.95365e-05	down	2.41936e-06	-3.47631	3.668e-05	down	0.514305	-0.138949	0.719345	n.s.	0.0731751	0.215009	0.17269	n.s.	1	17.8834	17.6667	17.7853	17.3501	17.5198	17.419	17.6817	17.7298	17.7262	14.7016	14.3175	14.1065	13.9874	14.0142	14.0621	14.1052	14.3991	14.2045	NA
5966	sp|Q9Y6Q5-2|AP1M2_HUMAN	AP1M2	AP1M2_HUMAN Isoform 2 of AP-1 complex subunit mu-2	0.24291	0.188552	16.3631	0.290571	n.s.	0.241724	0.216904	16.5516	0.311649	n.s.	16.58	0.871091	0.0283516	0.916785	n.s.	9.20391e-07	1.28226e-06	sig	0.00511223	-1.5851	14.778	0.00637991	down	0.00353946	-1.77365	0.00495063	down	0.00379423	-1.80201	0.00502353	down	0.00676599	-1.73187	14.6312	0.0083294	down	0.00480906	-1.92042	0.00647142	down	0.00499862	-1.94877	0.00642527	down	0.745067	-0.146767	0.845565	n.s.	2.75758e-05	-2.28367	14.0794	8.82748e-05	down	2.7477e-05	-2.47222	0.000100024	down	5.51905e-05	-2.50057	0.000166963	down	0.0636807	-0.698563	0.313863	n.s.	0.167651	-0.551797	0.299738	n.s.	1	16.3291	16.2228	16.5373	16.3475	16.6629	16.6445	16.4718	16.8353	16.4328	14.8937	15.176	14.2641	14.3299	15.278	14.2857	14.0432	14.0127	14.1824	NA
5967	sp|Q9Y6Q9|NCOA3_HUMAN	NCOA3	NCOA3_HUMAN Nuclear receptor coactivator 3	0.000285836	0.955689	12.5006	0.0026783	up	0.000975356	0.702525	13.4563	0.0109984	up	13.2032	0.0409085	-0.253165	0.129436	n.s.	2.41e-06	3.20355e-06	sig	0.00189631	1.02813	13.5288	0.00257899	up	0.640564	0.0724451	0.654307	n.s.	0.0866705	0.32561	0.0955941	n.s.	0.00198755	0.792401	13.293	0.00269392	up	0.222858	-0.163288	0.23985	n.s.	0.473801	0.0898769	0.488709	n.s.	0.220068	-0.235733	0.398366	n.s.	5.02144e-05	1.26334	13.764	0.00013448	up	0.0135372	0.307655	0.0170967	n.s.	0.0016096	0.56082	0.00235455	n.s.	0.161813	0.23521	0.439739	n.s.	0.0109706	0.470943	0.0602682	n.s.	7	12.5542	12.5547	12.3931	13.5339	13.339	13.4961	13.0838	13.2813	13.2444	13.4394	13.3608	13.7862	13.4664	13.1338	13.2789	13.8417	13.753	13.6973	Cytosol
5968	sp|Q9Y6R0|NUMBL_HUMAN	NUMBL	NUMBL_HUMAN Numb-like protein	0.485616	-0.0354864	15.709	0.534633	n.s.	0.150845	-0.0273918	15.6735	0.212422	n.s.	15.6816	0.868189	0.00809464	0.914693	n.s.	1.74052e-12	9.30676e-12	sig	3.02209e-06	1.34708	17.056	3.06033e-05	up	1.6079e-05	1.38257	7.87428e-05	up	2.60167e-06	1.37448	6.02603e-05	up	0.0001095	1.18206	16.891	0.000233602	up	0.000164946	1.21754	0.000358779	up	9.86049e-05	1.20945	0.000235014	up	0.121055	-0.165028	0.2756	n.s.	3.87113e-07	1.43636	17.1453	1.3e-05	up	7.18871e-06	1.47184	4.54906e-05	up	3.01101e-07	1.46375	2.20925e-05	up	0.0847541	0.0892737	0.33932	n.s.	0.0327545	0.254302	0.107964	n.s.	4	15.6936	15.7009	15.7324	15.7547	15.6006	15.6652	15.6671	15.6772	15.7004	17.0743	16.9903	17.1034	17.0038	16.744	16.9252	17.1077	17.1734	17.1548	NA
5969	sp|Q9Y6R4|M3K4_HUMAN	MAP3K4	M3K4_HUMAN Mitogen-activated protein kinase kinase kinase 4	0.00132971	0.673288	14.5983	0.00559393	up	0.00528922	0.462361	15.2715	0.0218401	n.s.	15.0606	0.0466638	-0.210927	0.138995	n.s.	9.70161e-08	1.52836e-07	sig	0.383228	-0.065334	14.5329	0.397955	n.s.	0.000165815	-0.738622	0.000374612	down	0.00059104	-0.527695	0.000969286	n.s.	0.202254	0.100676	14.6989	0.214824	n.s.	0.000421384	-0.572612	0.000764404	n.s.	0.00234173	-0.361685	0.00322388	n.s.	0.000259466	0.16601	0.0289665	n.s.	0.271263	-0.0963895	14.5019	0.284793	n.s.	0.000284421	-0.769677	0.0005778	down	0.000955981	-0.55875	0.00150143	n.s.	0.472076	-0.0310556	0.694338	n.s.	0.00655129	-0.197065	0.049004	n.s.	1	14.5624	14.7257	14.5067	15.1746	15.284	15.356	15.0131	15.1648	15.004	14.5193	14.5564	14.5231	14.6945	14.69	14.7123	14.4447	14.4888	14.5721	Cytosol
5970	sp|Q9Y6R9|CCD61_HUMAN	CCDC61	CCD61_HUMAN Coiled-coil domain-containing protein 61	0.00639264	0.393528	16.4734	0.0150982	n.s.	0.535521	0.0480138	16.8669	0.601609	n.s.	16.5214	0.00177587	-0.345514	0.0364746	n.s.	5.42905e-14	7.55658e-13	sig	8.58431e-06	-2.09915	14.3742	5.06671e-05	down	9.23204e-07	-2.49267	2.34674e-05	down	9.16032e-07	-2.14716	5.31454e-05	down	1.84438e-05	-1.84508	14.6283	6.64929e-05	down	2.36449e-06	-2.23861	2.41552e-05	down	2.94298e-06	-1.8931	3.60894e-05	down	0.00852164	0.254063	0.0796684	n.s.	2.30604e-05	-2.22437	14.249	7.8736e-05	down	6.06317e-06	-2.6179	4.13329e-05	down	8.7913e-06	-2.27239	5.93101e-05	down	0.196368	-0.125228	0.474092	n.s.	0.0112078	-0.379291	0.060682	n.s.	1	16.5102	16.3465	16.5634	16.8411	16.9408	16.8188	16.5117	16.4789	16.5736	14.4383	14.3374	14.347	14.5498	14.6923	14.6428	14.367	14.2679	14.1121	Cytosol
5971	sp|Q9Y6V7|DDX49_HUMAN	DDX49	DDX49_HUMAN Probable ATP-dependent RNA helicase DDX49	0.174979	0.105325	17.8903	0.216032	n.s.	0.159142	-0.0931216	17.9957	0.22166	n.s.	17.7972	0.0115698	-0.198446	0.0702504	n.s.	1.76459e-13	1.71233e-12	sig	5.18963e-06	-1.83169	16.0587	3.93879e-05	down	2.14165e-06	-1.93702	3.06222e-05	down	7.36794e-07	-1.73857	5.31454e-05	down	2.92671e-05	-1.83325	16.0571	8.9033e-05	down	1.82567e-05	-1.93857	7.35231e-05	down	1.89129e-05	-1.74013	8.03297e-05	down	0.98447	-0.00155418	0.992721	n.s.	1.23255e-05	-1.57143	16.3189	5.38142e-05	down	5.38669e-06	-1.67676	3.8783e-05	down	2.76427e-06	-1.47831	3.76116e-05	down	0.00326001	0.260262	0.130067	n.s.	0.0282096	0.261817	0.0986777	n.s.	1	17.9005	17.7993	17.9712	17.9205	18.0572	18.0093	17.8249	17.8095	17.7573	16.008	16.0855	16.0824	15.9941	16.1981	15.9791	16.2536	16.3491	16.3541	NA
5972	sp|Q9Y6W3|CAN7_HUMAN	CAPN7	CAN7_HUMAN Calpain-7	0.00540642	0.554503	12.6481	0.0134801	n.s.	0.0039531	0.394436	13.2026	0.0188065	n.s.	13.0425	0.245727	-0.160067	0.397229	n.s.	3.06484e-12	1.44362e-11	sig	4.21369e-08	2.18691	14.835	8.52286e-06	up	8.09588e-05	1.6324	0.000220922	up	9.34744e-06	1.79247	8.28291e-05	up	8.32801e-06	2.3533	15.0014	4.15639e-05	up	0.000143029	1.7988	0.0003201	up	4.1465e-05	1.95886	0.000129827	up	0.102377	0.166392	0.251717	n.s.	1.4617e-06	2.20892	14.857	1.90577e-05	up	0.000110584	1.65442	0.000272552	up	1.99385e-05	1.81448	9.06833e-05	up	0.65418	0.0220128	0.814303	n.s.	0.18659	-0.144379	0.323711	n.s.	4	12.6844	12.619	12.6409	13.3997	13.082	13.126	12.9168	13.1166	13.0942	14.8252	14.835	14.8447	15.1095	15.0462	14.8484	14.9298	14.7742	14.867	Nucleus
5973	sp|Q9Y6W5|WASF2_HUMAN	WASF2	WASF2_HUMAN Wiskott-Aldrich syndrome protein family member 2	0.0226605	0.270188	16.5895	0.03851	n.s.	0.0120357	0.278406	16.8597	0.0355851	n.s.	16.8679	0.879723	0.00821842	0.923763	n.s.	3.40683e-08	5.69443e-08	sig	0.000247629	0.755317	17.3448	0.00045429	up	0.000524495	0.48513	0.000928155	n.s.	5.97716e-05	0.476911	0.000180367	n.s.	0.00046233	0.821012	17.4105	0.00074617	up	0.00126089	0.550825	0.0019586	n.s.	0.000611396	0.542606	0.000983052	n.s.	0.278404	0.065695	0.458453	n.s.	0.000653215	0.688537	17.278	0.00102261	up	0.0022832	0.41835	0.00340212	n.s.	0.000865876	0.410131	0.00137855	n.s.	0.188398	-0.0667799	0.466753	n.s.	0.108204	-0.132475	0.223757	n.s.	2	16.6983	16.4931	16.5771	16.7686	16.9049	16.9055	16.8282	16.8678	16.9077	17.3729	17.3287	17.3328	17.4758	17.4445	17.3112	17.3003	17.333	17.2008	Cytosol
5974	sp|Q9Y6X3|SCC4_HUMAN	MAU2	SCC4_HUMAN MAU2 chromatid cohesion factor homolog	0.168608	-0.188376	15.1381	0.208768	n.s.	0.111498	-0.219811	14.9498	0.167783	n.s.	14.9183	0.824335	-0.0314346	0.886045	n.s.	0.00771348	0.00813523	sig	0.0327875	-0.401762	14.7364	0.0371398	n.s.	0.220748	-0.213385	0.237323	n.s.	0.274929	-0.181951	0.290625	n.s.	0.0179125	-0.654651	14.4835	0.0208938	down	0.065972	-0.466275	0.0747011	n.s.	0.0764463	-0.43484	0.0848476	n.s.	0.262177	-0.252889	0.441673	n.s.	0.00278171	-0.479777	14.6584	0.00368057	n.s.	0.0516852	-0.2914	0.059857	n.s.	0.0628414	-0.259966	0.0705701	n.s.	0.551117	-0.0780148	0.742305	n.s.	0.348881	0.174874	0.494083	n.s.	6	15.2291	15.0311	15.1541	15.1398	14.8818	14.8277	14.7359	15.0144	15.0047	14.8663	14.8281	14.5148	14.367	14.7975	14.2859	14.6609	14.7347	14.5795	Nucleus
5975	sp|Q9Y6X4|F169A_HUMAN	FAM169A	F169A_HUMAN Soluble lamin-associated protein of 75 kDa	0.0254024	0.320987	16.6268	0.0420267	n.s.	0.00652397	0.361905	16.9478	0.0247037	n.s.	16.9887	0.72587	0.0409181	0.814076	n.s.	0.0251696	0.0260601	sig	0.959622	0.0135247	16.6403	0.961385	n.s.	0.309855	-0.307462	0.328297	n.s.	0.247604	-0.34838	0.262852	n.s.	0.316666	-0.271825	16.3549	0.330679	n.s.	0.0783069	-0.592812	0.0880667	n.s.	0.0606317	-0.63373	0.0679271	n.s.	0.452889	-0.28535	0.621051	n.s.	0.028847	-0.397595	16.2292	0.0328748	n.s.	0.0078155	-0.718582	0.0102977	down	0.00455378	-0.7595	0.00602251	down	0.20935	-0.41112	0.484631	n.s.	0.657439	-0.12577	0.758019	n.s.	1	16.6082	16.5908	16.6813	16.8116	17.1125	16.9191	16.9195	17.1163	16.9303	16.2405	17.0988	16.5816	16.0139	16.8084	16.2425	16.2214	16.0326	16.4335	Nucleus
5976	sp|Q9Y6X8|ZHX2_HUMAN	ZHX2	ZHX2_HUMAN Zinc fingers and homeoboxes protein 2	0.012604	0.533945	14.3729	0.0247559	n.s.	0.00770233	0.570985	14.9068	0.0272105	n.s.	14.9439	0.653717	0.0370403	0.758063	n.s.	7.77567e-08	1.23894e-07	sig	0.00672258	-0.691791	13.6811	0.00825086	down	0.000286194	-1.22574	0.000567835	down	0.000163824	-1.26278	0.000351621	down	0.021187	-0.409708	13.9632	0.0244754	n.s.	0.000182171	-0.943653	0.000387809	down	5.19387e-05	-0.980693	0.00014987	down	0.031934	0.282083	0.139373	n.s.	0.0136466	-0.609473	13.7634	0.0161918	down	0.000608477	-1.14342	0.00108833	down	0.000385885	-1.18046	0.000698529	down	0.55355	0.0823176	0.743599	n.s.	0.124625	-0.199765	0.246496	n.s.	1	14.2253	14.3131	14.5802	14.8477	14.8395	15.0332	14.9367	15.0218	14.873	13.793	13.7274	13.5228	14.024	13.9179	13.9476	13.9346	13.5948	13.7608	Nucleus
5977	sp|Q9Y6X9|MORC2_HUMAN	MORC2	MORC2_HUMAN MORC family CW-type zinc finger protein 2	0.0286536	0.152419	17.8951	0.0463449	n.s.	0.0221843	0.134176	18.0475	0.0522716	n.s.	18.0292	0.647767	-0.0182426	0.753823	n.s.	3.4134e-07	5.01764e-07	sig	0.00586413	-0.246166	17.6489	0.00725638	n.s.	0.000974433	-0.398585	0.00157394	n.s.	0.000532816	-0.380342	0.000888866	n.s.	0.00427836	-0.316092	17.579	0.00542389	n.s.	0.000978942	-0.468511	0.00156939	n.s.	0.00067046	-0.450268	0.00106208	n.s.	0.268538	-0.0699257	0.448235	n.s.	0.00616661	-0.208232	17.6868	0.0076766	n.s.	0.000794406	-0.360651	0.00136669	n.s.	0.000300228	-0.342409	0.000571042	n.s.	0.395979	0.0379336	0.645403	n.s.	0.0928986	0.107859	0.201752	n.s.	1	17.9461	17.9035	17.8356	18.0038	18.1103	18.0284	17.9986	18.0615	18.0276	17.701	17.6574	17.5883	17.6081	17.6354	17.4935	17.6517	17.7295	17.6792	Cytosol
5978	sp|Q9Y6Y0|NS1BP_HUMAN	IVNS1ABP	NS1BP_HUMAN Influenza virus NS1A-binding protein	0.000140046	0.860784	15.5505	0.00204491	up	0.000260614	0.558736	16.4113	0.00701479	n.s.	16.1092	0.0102149	-0.302048	0.0668987	n.s.	2.71958e-10	6.67452e-10	sig	0.00151514	-0.590023	14.9605	0.00211183	down	8.64865e-05	-1.45081	0.000231829	down	0.000143436	-1.14876	0.000317674	down	0.000606004	-0.936419	14.6141	0.000939141	down	7.26458e-05	-1.7972	0.000188496	down	0.000112828	-1.49516	0.000257948	down	0.0410094	-0.346396	0.157905	n.s.	0.000356016	-0.847185	14.7033	0.00061319	down	4.35185e-05	-1.70797	0.000137592	down	6.14317e-05	-1.40592	0.00017769	down	0.0629615	-0.257162	0.313863	n.s.	0.483893	0.0892339	0.616977	n.s.	1	15.5687	15.5841	15.4986	16.3934	16.3275	16.5129	16.1768	16.1038	16.047	14.9525	15.0885	14.8404	14.7781	14.4607	14.6033	14.6764	14.5967	14.8368	Cytosol
5979	sp|Q9Y6Y8|S23IP_HUMAN	SEC23IP	S23IP_HUMAN SEC23-interacting protein	0.000100034	0.550702	18.6811	0.00187148	n.s.	0.000296003	0.446951	19.2318	0.00715194	n.s.	19.128	0.110542	-0.103751	0.235742	n.s.	4.12777e-07	5.99431e-07	sig	0.000101926	0.572419	19.2535	0.000231174	n.s.	0.687093	0.0217167	0.699689	n.s.	0.0729185	0.125468	0.0809921	n.s.	3.65742e-05	0.550749	19.2318	0.000103789	n.s.	0.999198	4.65451e-05	0.999198	n.s.	0.0850784	0.103798	0.0939071	n.s.	0.654178	-0.0216701	0.784099	n.s.	0.000419164	0.606272	19.2873	0.000701022	up	0.444574	0.0555701	0.464391	n.s.	0.0760332	0.159321	0.0845299	n.s.	0.637259	0.0338534	0.803251	n.s.	0.41876	0.0555236	0.55824	n.s.	2	18.6961	18.6735	18.6735	19.173	19.2295	19.2929	19.1715	19.1585	19.0541	19.3225	19.1998	19.2382	19.2797	19.2273	19.1885	19.3969	19.2502	19.2149	NA
5980	tr|A6NN80|A6NN80_HUMAN	ANXA6	A6NN80_HUMAN Annexin	0.000119332	0.897823	18.9231	0.00192187	up	0.00200341	0.4426	19.821	0.0142326	n.s.	19.3657	5.63293e-05	-0.455223	0.0184853	n.s.	1.1586e-11	4.2329e-11	sig	7.18346e-05	1.38908	20.3122	0.00018137	up	0.00120258	0.491253	0.0018945	n.s.	0.000102092	0.946476	0.000251313	up	2.24696e-05	1.56027	20.4834	7.56003e-05	up	7.52423e-05	0.662445	0.000193808	up	1.1456e-05	1.11767	6.22149e-05	up	0.0665503	0.171193	0.201329	n.s.	3.00319e-05	1.24226	20.1654	9.37663e-05	up	4.01061e-05	0.344438	0.000129829	n.s.	3.23805e-06	0.799661	3.89935e-05	up	0.0658828	-0.146815	0.315124	n.s.	0.00105384	-0.318008	0.0231575	n.s.	2	18.9667	18.9952	18.8075	19.794	19.8477	19.8211	19.3905	19.3806	19.3261	20.1966	20.3717	20.3684	20.5388	20.4969	20.4145	20.1744	20.1488	20.173	Cytosol
5981	tr|B4DLE8|B4DLE8_HUMAN	CRYBG3	B4DLE8_HUMAN Beta/gamma crystallin domain-containing protein 3 (Fragment)	0.378512	0.156096	13.6238	0.428918	n.s.	0.0309759	0.30874	13.7799	0.0651273	n.s.	13.9325	0.404005	0.152644	0.553941	n.s.	8.61963e-12	3.34774e-11	sig	1.69647e-05	2.29492	15.9187	7.20527e-05	up	0.000197679	2.13883	0.000427298	up	4.43508e-05	1.98618	0.000152296	up	2.67375e-06	2.61161	16.2354	2.38277e-05	up	8.09862e-05	2.45551	0.00020489	up	8.88796e-06	2.30287	5.62436e-05	up	0.0168583	0.316688	0.10705	n.s.	3.0124e-06	2.50844	16.1322	2.57427e-05	up	9.5153e-05	2.35234	0.000242754	up	1.03618e-05	2.1997	6.436e-05	up	0.0551776	0.213514	0.298158	n.s.	0.0823223	-0.103173	0.187274	n.s.	4	13.6376	13.5148	13.7188	13.9582	13.49	13.8914	13.8662	13.8516	14.0797	15.959	15.7762	16.0208	16.2728	16.1709	16.2624	16.1061	16.0968	16.1937	NA
5982	tr|B4E171|B4E171_HUMAN		B4E171_HUMAN Uncharacterized protein	0.556898	0.0925585	13.5863	0.602495	n.s.	0.229189	0.196609	13.6789	0.29805	n.s.	13.7829	0.226953	0.104051	0.37631	n.s.	2.26392e-10	5.64945e-10	sig	0.000389471	1.49359	15.0799	0.000658894	up	3.19448e-05	1.40103	0.00011866	up	1.74505e-05	1.29698	9.80142e-05	up	0.000185325	1.78327	15.3696	0.000351433	up	1.22441e-05	1.69071	5.67995e-05	up	5.52653e-06	1.58666	4.50189e-05	up	0.00208078	0.289685	0.0485279	n.s.	0.00045475	1.52663	15.113	0.000749669	up	6.77913e-05	1.43407	0.000189771	up	5.30372e-05	1.33002	0.000162415	up	0.650003	0.0330441	0.81113	n.s.	0.0159734	-0.256641	0.0713509	n.s.	4	13.7196	13.3225	13.717	13.5626	13.7181	13.756	13.8474	13.7992	13.7023	15.0491	15.0455	15.1451	15.3463	15.4187	15.3438	15.2302	15.0415	15.0672	NA
5983	tr|B4E2G9|B4E2G9_HUMAN	C2orf49	B4E2G9_HUMAN Ashwin	0.00115479	0.3736	13.02	0.00512408	n.s.	0.0202405	0.253997	13.3936	0.0491844	n.s.	13.274	0.104285	-0.119603	0.22741	n.s.	0.000521027	0.000583469	sig	0.0514646	0.318202	13.3382	0.057184	n.s.	0.640149	-0.0553982	0.654105	n.s.	0.623719	0.0642044	0.638404	n.s.	0.00236393	0.395439	13.4154	0.00314858	n.s.	0.647157	0.0218393	0.661943	n.s.	0.104102	0.141442	0.113982	n.s.	0.540128	0.0772375	0.693542	n.s.	0.00182748	0.614173	13.6342	0.00252897	up	0.0326101	0.240573	0.0387844	n.s.	0.0164967	0.360176	0.0198962	n.s.	0.0856939	0.295971	0.340016	n.s.	0.0581253	0.218734	0.149004	n.s.	2	13.0694	12.9381	13.0524	13.4245	13.3615	13.3948	13.1689	13.349	13.3041	13.5514	13.1997	13.2635	13.3974	13.3564	13.4925	13.779	13.5731	13.5504	NA
5984	tr|B7Z6G2|B7Z6G2_HUMAN	ARHGEF7	B7Z6G2_HUMAN Rho guanine nucleotide exchange factor 7	0.0149707	0.342182	16.4665	0.0279605	n.s.	0.00350355	0.217826	16.8087	0.0178574	n.s.	16.6843	0.198584	-0.124356	0.343196	n.s.	0.00050005	0.0005605	sig	0.232365	0.0621125	16.5286	0.244769	n.s.	0.0301193	-0.280069	0.0356382	n.s.	0.0155032	-0.155713	0.0185082	n.s.	0.0386377	0.107424	16.5739	0.0433815	n.s.	0.043939	-0.234758	0.0507782	n.s.	0.016877	-0.110402	0.0200724	n.s.	0.305196	0.0453111	0.484372	n.s.	0.0547996	0.0810087	16.5475	0.0607883	n.s.	0.0293867	-0.261173	0.0351948	n.s.	0.00282443	-0.136817	0.00389154	n.s.	0.605883	0.0188962	0.781692	n.s.	0.278771	-0.026415	0.424778	n.s.	1	16.524	16.428	16.4475	16.8241	16.6659	16.936	16.6502	16.7184	16.6843	16.5607	16.4625	16.5626	16.6129	16.5476	16.5613	16.55	16.5342	16.5583	Cytosol
5985	tr|B8ZZ50|B8ZZ50_HUMAN	EIF4E2	B8ZZ50_HUMAN Eukaryotic translation initiation factor 4E type 2	0.115203	0.207046	15.4272	0.148925	n.s.	0.0123071	0.31158	15.6342	0.0361029	n.s.	15.7388	0.236141	0.104534	0.386524	n.s.	5.53494e-12	2.33175e-11	sig	1.58035e-05	1.82453	17.2517	6.88492e-05	up	3.0046e-05	1.61748	0.000114035	up	2.04496e-07	1.51295	5.14485e-05	up	3.84519e-05	1.85984	17.287	0.00010714	up	6.79568e-05	1.65279	0.000178647	up	1.50916e-05	1.54826	7.12872e-05	up	0.610115	0.035309	0.749126	n.s.	3.81786e-05	1.76241	17.1896	0.000111073	up	7.01672e-05	1.55536	0.000193828	up	1.12264e-05	1.45083	6.70122e-05	up	0.330902	-0.0621216	0.593349	n.s.	0.295201	-0.0974306	0.442064	n.s.	4	15.3353	15.5676	15.3786	15.4897	15.738	15.675	15.7406	15.7532	15.7225	17.215	17.2658	17.2743	17.273	17.3993	17.1888	17.2817	17.1891	17.098	Cytosol
5986	tr|C9J6P4|C9J6P4_HUMAN	ZC3HAV1	C9J6P4_HUMAN Zinc finger CCCH-type antiviral protein 1	0.495994	-0.0391006	18.8731	0.544758	n.s.	0.0856947	0.101028	18.834	0.13691	n.s.	18.9741	0.027494	0.140129	0.102568	n.s.	6.38566e-14	8.3641e-13	sig	5.46214e-05	-3.2488	15.6243	0.000150854	down	5.63454e-05	-3.2097	0.000172106	down	4.53761e-05	-3.34983	0.000154402	down	3.24995e-07	-3.47977	15.3933	1.09445e-05	down	2.7743e-07	-3.44067	1.13897e-05	down	1.17564e-07	-3.58079	1.42003e-05	down	0.266121	-0.230966	0.44569	n.s.	2.33e-07	-3.52846	15.3446	1.23376e-05	down	1.92488e-07	-3.48936	1.2106e-05	down	7.06883e-08	-3.62949	1.46227e-05	down	0.190888	-0.279659	0.468823	n.s.	0.364608	-0.0486929	0.510557	n.s.	1	18.8195	18.9484	18.8514	18.8528	18.8831	18.7661	19.0178	18.9532	18.9514	15.8152	15.7831	15.2746	15.3207	15.4289	15.4303	15.2856	15.3898	15.3586	Cytosol
5987	tr|D6R9W4|D6R9W4_HUMAN	DBN1	D6R9W4_HUMAN Drebrin (Fragment)	0.535909	-0.0911249	16.5153	0.582729	n.s.	0.666036	-0.0563193	16.4242	0.716819	n.s.	16.459	0.80975	0.0348055	0.876608	n.s.	4.80606e-05	5.73648e-05	sig	0.00285717	0.556798	17.0721	0.00372937	n.s.	0.00345942	0.647922	0.00484998	up	0.00208041	0.613117	0.00290309	up	0.00287283	0.626472	17.1418	0.00376126	up	0.00321857	0.717596	0.0044997	up	0.00215465	0.682791	0.00299693	up	0.199421	0.069674	0.373718	n.s.	0.016207	0.672739	17.1881	0.0190901	up	0.0129665	0.763864	0.0164452	up	0.0124875	0.729059	0.0153227	up	0.47012	0.115942	0.692651	n.s.	0.776141	0.0462679	0.84702	n.s.	4	16.5472	16.3546	16.6442	16.4966	16.5577	16.2183	16.3385	16.6258	16.4127	17.074	17.0828	17.0596	17.136	17.0672	17.2222	16.9215	17.4217	17.221	Cytosol
5988	tr|E7ESP4|E7ESP4_HUMAN	ITGA2	E7ESP4_HUMAN Integrin alpha-2	0.762399	-0.0278876	16.0205	0.792932	n.s.	0.874156	0.0151783	15.9927	0.897681	n.s.	16.0357	0.413119	0.0430659	0.561992	n.s.	1.91628e-13	1.81451e-12	sig	2.1691e-05	-2.93067	13.0899	8.23051e-05	down	9.37225e-06	-2.90279	5.93708e-05	down	9.97678e-06	-2.94585	8.47743e-05	down	3.22436e-06	-3.31986	12.7007	2.5697e-05	down	2.55973e-07	-3.29197	1.13747e-05	down	4.08108e-07	-3.33504	1.98516e-05	down	0.021408	-0.389188	0.11806	n.s.	3.24474e-05	-3.0517	12.9688	9.91603e-05	down	1.80851e-05	-3.02381	7.67275e-05	down	1.85374e-05	-3.06688	8.67105e-05	down	0.486501	-0.121026	0.703164	n.s.	0.106182	0.268162	0.221023	n.s.	1	16.1085	15.8577	16.0954	15.973	16.0478	15.9571	15.967	16.0983	16.0419	13.2258	13.1465	12.8973	12.6313	12.7078	12.763	12.7275	13.0463	13.1327	NA
5989	tr|E7ESS2|E7ESS2_HUMAN	MAP4K4	E7ESS2_HUMAN Mitogen-activated protein kinase kinase kinase kinase 4	0.738034	-0.0477488	13.8113	0.771201	n.s.	0.200351	0.181206	13.7635	0.268402	n.s.	13.9925	0.0731188	0.228954	0.181855	n.s.	6.19242e-12	2.5479e-11	sig	9.20608e-05	1.83398	15.6452	0.000217088	up	3.27552e-05	1.88173	0.000120403	up	1.68376e-05	1.65278	9.72172e-05	up	4.41691e-05	2.09237	15.9036	0.000118312	up	1.37783e-05	2.14012	6.08072e-05	up	4.69152e-06	1.91116	4.25143e-05	up	0.00711066	0.258385	0.0751001	n.s.	6.85445e-05	1.90188	15.7131	0.000169987	up	2.21722e-05	1.94962	8.75868e-05	up	8.88482e-06	1.72067	5.94204e-05	up	0.280922	0.0678926	0.549814	n.s.	0.00897733	-0.190492	0.0551793	n.s.	4	13.7592	13.6581	14.0164	13.6347	13.7464	13.9094	13.9023	14.0797	13.9953	15.7132	15.5616	15.6609	15.918	15.8553	15.9375	15.761	15.7248	15.6536	Cytosol
5990	tr|E7EW49|E7EW49_HUMAN	CLASP2	E7EW49_HUMAN CLIP-associating protein 2	0.00455316	0.522226	16.8375	0.0119433	n.s.	0.0107238	0.439014	17.3597	0.0330416	n.s.	17.2765	0.123029	-0.0832128	0.250289	n.s.	3.10195e-12	1.45721e-11	sig	3.58191e-05	1.87829	18.7158	0.000112975	up	1.93218e-06	1.35607	2.8919e-05	up	7.00473e-06	1.43928	7.68556e-05	up	5.10445e-05	2.06564	18.9031	0.000131808	up	2.52693e-05	1.54342	9.13195e-05	up	3.16425e-05	1.62663	0.000109644	up	0.0624917	0.187351	0.195697	n.s.	4.21508e-05	1.74913	18.5866	0.000118215	up	7.59128e-07	1.2269	1.725e-05	up	6.10287e-06	1.31011	5.06804e-05	up	0.0140565	-0.129164	0.193382	n.s.	0.0104106	-0.316515	0.0586412	n.s.	2	16.9703	16.6679	16.8743	17.3383	17.3462	17.3947	17.2014	17.3316	17.2965	18.7226	18.6658	18.7589	19.034	18.8062	18.8693	18.5606	18.6127	18.5866	Cytosol
5991	tr|E9PAL9|E9PAL9_HUMAN	NT5DC2	E9PAL9_HUMAN 5'-nucleotidase domain-containing protein 2	0.0051272	-0.265404	17.0237	0.0129945	n.s.	0.0947591	-0.0765367	16.7583	0.147805	n.s.	16.9471	0.0282699	0.188867	0.103988	n.s.	3.40739e-08	5.69443e-08	sig	0.000191648	0.582098	17.6058	0.000371591	n.s.	0.000168618	0.847501	0.000379757	up	0.000244499	0.658634	0.000475909	up	0.00452653	0.490148	17.5138	0.00571196	n.s.	0.00139913	0.755552	0.00214665	up	0.00327801	0.566685	0.00437092	n.s.	0.383834	-0.0919491	0.560384	n.s.	0.000133635	0.602329	17.626	0.000280346	up	0.000137571	0.867732	0.000322504	up	0.000186377	0.678865	0.000393134	up	0.743802	0.0202311	0.867053	n.s.	0.294043	0.11218	0.441542	n.s.	4	17.0231	17.0009	17.047	16.766	16.8335	16.6753	16.8844	16.9638	16.9932	17.5754	17.689	17.5529	17.3863	17.6727	17.4825	17.56	17.6966	17.6214	NA
5992	tr|E9PAU2|E9PAU2_HUMAN	RAVER1	E9PAU2_HUMAN Ribonucleoprotein PTB-binding 1	0.329462	0.0652161	18.1531	0.380377	n.s.	0.0849605	0.16478	18.2184	0.136093	n.s.	18.3179	0.0924081	0.0995635	0.211425	n.s.	2.19539e-13	1.99246e-12	sig	3.85447e-05	-1.55755	16.5956	0.00011916	down	7.7958e-06	-1.62276	5.46486e-05	down	1.54721e-05	-1.72233	9.34104e-05	down	1.91411e-05	-1.90196	16.2512	6.79452e-05	down	4.36959e-06	-1.96718	3.20837e-05	down	8.44574e-06	-2.06674	5.4774e-05	down	0.0114637	-0.344415	0.089429	n.s.	1.34905e-05	-1.48763	16.6655	5.66176e-05	down	2.22997e-08	-1.55284	6.88512e-06	down	2.96234e-06	-1.65241	3.79505e-05	down	0.263429	0.0699203	0.534125	n.s.	0.00183934	0.414335	0.0294266	n.s.	1	18.0508	18.1584	18.2503	18.2092	18.2413	18.2045	18.3542	18.2309	18.3687	16.6668	16.6296	16.4904	16.1667	16.3581	16.2288	16.6715	16.666	16.659	Cytosol
5993	tr|E9PF99|E9PF99_HUMAN	CEP192	E9PF99_HUMAN Centrosomal protein of 192 kDa	0.937512	0.00899022	17.2094	0.948261	n.s.	0.469281	-0.0551717	17.2184	0.538941	n.s.	17.1543	0.598033	-0.0641619	0.715321	n.s.	8.64269e-06	1.08832e-05	sig	0.000248386	-0.629063	16.5804	0.000455399	down	0.00333883	-0.638053	0.00469739	down	0.000660967	-0.573892	0.00106276	n.s.	0.00155914	-0.55731	16.6521	0.00216162	n.s.	0.00777961	-0.566301	0.0100755	n.s.	0.00316664	-0.502139	0.00423833	n.s.	0.3251	0.0717528	0.502908	n.s.	0.00360985	-0.593471	16.616	0.00466613	down	0.0100978	-0.602461	0.0130244	down	0.0061585	-0.538299	0.00794	n.s.	0.714513	0.0355925	0.850286	n.s.	0.746522	-0.0361603	0.823687	n.s.	1	17.2819	17.215	17.1314	17.3984	17.0588	17.1981	17.2612	17.0937	17.1079	16.5302	16.5905	16.6205	16.6553	16.5497	16.7514	16.4428	16.7085	16.6966	Cytosol
5994	tr|E9PJN9|E9PJN9_HUMAN	RPS3	E9PJN9_HUMAN 40S ribosomal protein S3 (Fragment)	0.00137306	0.640556	15.8798	0.0057183	up	0.00465956	0.45054	16.5204	0.0205535	n.s.	16.3303	0.0139333	-0.190017	0.0746147	n.s.	1.13666e-08	2.0434e-08	sig	0.0275519	-0.33578	15.544	0.0314826	n.s.	0.000202881	-0.976336	0.000434363	down	0.000424197	-0.78632	0.000736543	down	0.0223764	-0.275808	15.604	0.0257899	n.s.	2.27142e-05	-0.916364	8.52174e-05	down	3.80896e-05	-0.726348	0.000123366	down	0.440958	0.059972	0.611883	n.s.	0.0234204	-0.296993	15.5828	0.0269619	n.s.	5.81668e-05	-0.937549	0.000169554	down	0.000113084	-0.747533	0.0002706	down	0.644087	0.0387872	0.807528	n.s.	0.663332	-0.0211849	0.762615	n.s.	1	16.0107	15.8709	15.7578	16.5175	16.5814	16.4622	16.3406	16.3759	16.2746	15.6686	15.5238	15.4397	15.5878	15.6464	15.5778	15.5918	15.6467	15.5099	Cytosol
5995	tr|E9PL57|E9PL57_HUMAN	NEDD8-MDP1	E9PL57_HUMAN Protein NEDD8-MDP1 (Fragment)	0.0173231	0.708361	14.785	0.031245	up	0.0218313	0.596181	15.4933	0.0516631	n.s.	15.3812	0.38861	-0.11218	0.540265	n.s.	8.60918e-10	1.89947e-09	sig	0.000256497	2.01937	16.8043	0.000466704	up	0.000377773	1.311	0.000710427	up	9.1006e-05	1.42318	0.000234714	up	0.000172221	2.17766	16.9626	0.000331884	up	0.0001973	1.4693	0.000413992	up	4.11157e-05	1.58148	0.000129372	up	0.134216	0.158295	0.29364	n.s.	0.000175999	2.11178	16.8968	0.000344643	up	0.000191793	1.40342	0.000421608	up	3.18523e-05	1.5156	0.000117156	up	0.293996	0.0924132	0.560874	n.s.	0.380548	-0.0658819	0.524393	n.s.	4	14.8054	15.0368	14.5127	15.4797	15.3296	15.6708	15.2591	15.4386	15.4458	16.8582	16.6744	16.8804	17.0683	16.8942	16.9254	16.8726	16.8427	16.975	NA
5996	tr|E9PM46|E9PM46_HUMAN	USP47	E9PM46_HUMAN Ubiquitin carboxyl-terminal hydrolase	0.000206108	0.549231	16.9611	0.00233829	n.s.	0.00184655	0.418342	17.5104	0.0136422	n.s.	17.3795	0.0510982	-0.130889	0.145624	n.s.	2.79411e-16	6.39802e-14	sig	9.23606e-07	2.28479	19.2459	1.75362e-05	up	7.24067e-07	1.73556	2.08831e-05	up	3.08616e-06	1.86645	6.2162e-05	up	4.85154e-07	2.31122	19.2724	1.20913e-05	up	1.66316e-07	1.76199	1.01177e-05	up	1.81449e-06	1.89288	3.08178e-05	up	0.393373	0.0264285	0.569121	n.s.	7.80033e-07	2.30037	19.2615	1.49188e-05	up	5.23947e-07	1.75114	1.52699e-05	up	2.6605e-06	1.88203	3.74655e-05	up	0.670385	0.015581	0.824307	n.s.	0.686574	-0.0108475	0.77933	n.s.	4	16.9584	16.8977	17.0273	17.4724	17.5185	17.5402	17.3029	17.3836	17.452	19.1951	19.2694	19.2733	19.2841	19.2822	19.2507	19.2979	19.2203	19.2662	Cytosol
5997	tr|E9PSI1|E9PSI1_HUMAN	TM9SF1	E9PSI1_HUMAN Transmembrane 9 superfamily member 1	0.00749707	-0.493673	15.2418	0.0169333	n.s.	0.0305965	-0.315794	14.7481	0.0645388	n.s.	14.926	0.0814228	0.177879	0.194604	n.s.	2.33326e-06	3.10635e-06	sig	0.00203723	-1.27873	13.963	0.00275256	down	0.00977666	-0.785055	0.0125401	down	0.00459096	-0.962933	0.00596775	down	0.000151451	-1.16054	14.0812	0.000299457	down	0.000350622	-0.666869	0.000656485	down	0.000104725	-0.844748	0.00024493	down	0.502882	0.118186	0.662448	n.s.	0.00185026	-1.57315	13.6686	0.00255694	down	0.00642478	-1.07947	0.00860895	down	0.00362288	-1.25735	0.0048752	down	0.312764	-0.294418	0.577793	n.s.	0.107711	-0.412604	0.22292	n.s.	6	15.36	15.2787	15.0866	14.6825	14.8603	14.7014	14.9336	15.0121	14.8321	13.7113	14.2593	13.9185	14.1009	14.0462	14.0966	13.2891	13.7551	13.9617	NA
5998	tr|F2Z2U4|F2Z2U4_HUMAN	TRRAP	F2Z2U4_HUMAN Transformation/transcription domain-associated protein	0.00137825	-0.324339	18.3709	0.0057183	n.s.	0.0133221	-0.221422	18.0466	0.0375785	n.s.	18.1495	0.110782	0.102917	0.235919	n.s.	6.46423e-06	8.23682e-06	sig	0.00153509	-0.508603	17.8623	0.00213667	n.s.	0.0463506	-0.184265	0.0537205	n.s.	0.0165386	-0.287182	0.019666	n.s.	0.00068694	-0.608671	17.7622	0.00104752	down	0.0104775	-0.284332	0.0132464	n.s.	0.00535927	-0.387249	0.0068536	n.s.	0.285782	-0.100068	0.465892	n.s.	0.00102354	-0.419215	17.9517	0.00151348	n.s.	0.113565	-0.0948763	0.126397	n.s.	0.0257514	-0.197793	0.030196	n.s.	0.270616	0.0893885	0.541052	n.s.	0.0497316	0.189456	0.136228	n.s.	6	18.4125	18.3113	18.389	18.0533	18.0901	17.9964	18.0715	18.2174	18.1596	17.9216	17.9202	17.7451	17.6984	17.8746	17.7137	17.8789	18.0085	17.9677	Nucleus
5999	tr|F5GY88|F5GY88_HUMAN	MED24	F5GY88_HUMAN Mediator of RNA polymerase II transcription subunit 24	0.0771714	0.141754	16.5958	0.105866	n.s.	0.0450407	0.160271	16.7376	0.0847817	n.s.	16.7561	0.718669	0.0185176	0.809329	n.s.	9.35197e-06	1.17418e-05	sig	0.0044912	0.282438	16.8783	0.00565108	n.s.	0.0243843	0.140685	0.0293267	n.s.	0.0212265	0.122167	0.0249388	n.s.	0.00961415	0.232245	16.8281	0.0115791	n.s.	0.0920139	0.0904914	0.102582	n.s.	0.105308	0.0719737	0.115198	n.s.	0.0864227	-0.0501933	0.228997	n.s.	0.00187208	0.511046	17.1069	0.00258116	n.s.	0.00447665	0.369293	0.00620791	n.s.	0.00427677	0.350775	0.00567995	n.s.	0.0132484	0.228608	0.190176	n.s.	0.00700049	0.278801	0.0503558	n.s.	2	16.6893	16.5426	16.5556	16.6716	16.7405	16.8007	16.7278	16.8161	16.7244	16.8633	16.8648	16.9067	16.8618	16.8155	16.807	17.1993	17.1019	17.0194	Nucleus
6000	tr|F5H1R7|F5H1R7_HUMAN	FLJ22184	F5H1R7_HUMAN Protein FLJ22184	0.0174181	0.578056	15.1462	0.0313787	n.s.	0.000888165	0.468091	15.7243	0.010632	n.s.	15.6143	0.50971	-0.109966	0.645777	n.s.	2.55799e-07	3.80968e-07	sig	9.45223e-05	1.19051	16.3367	0.00022038	up	0.0192019	0.612452	0.0234703	up	0.000978702	0.722418	0.00148676	up	2.97478e-05	1.2263	16.3725	9.00097e-05	up	0.0136075	0.648239	0.0168764	up	0.000369685	0.758205	0.000646006	up	0.701667	0.0357871	0.815413	n.s.	2.26621e-05	1.10629	16.2525	7.79084e-05	up	0.0248504	0.528229	0.0301106	n.s.	0.000455348	0.638195	0.000803895	up	0.357665	-0.0842236	0.616281	n.s.	0.139433	-0.120011	0.266134	n.s.	2	15.1175	15.2013	15.1198	15.9597	15.459	15.7541	15.6936	15.6114	15.538	16.403	16.1962	16.4109	16.4463	16.2743	16.397	16.278	16.1733	16.3062	NA
6001	tr|F5H8J4|F5H8J4_HUMAN	EIF4G3	F5H8J4_HUMAN Eukaryotic translation initiation factor 4 gamma 3	0.000229705	0.286552	16.1342	0.00241211	n.s.	0.00163425	0.283697	16.4208	0.0131264	n.s.	16.4179	0.929997	-0.00285514	0.956213	n.s.	7.52237e-14	9.4014e-13	sig	6.2229e-06	1.4221	17.5563	4.28602e-05	up	9.0897e-06	1.13555	5.84178e-05	up	2.16977e-05	1.13841	0.000107588	up	2.60202e-06	1.45594	17.5902	2.35793e-05	up	2.73928e-06	1.16938	2.58265e-05	up	1.03483e-05	1.17224	5.98647e-05	up	0.533678	0.033835	0.688353	n.s.	3.54176e-06	1.44887	17.5831	2.71701e-05	up	4.27843e-06	1.16232	3.44052e-05	up	1.32894e-05	1.16517	7.20433e-05	up	0.633131	0.0267666	0.800548	n.s.	0.882776	-0.00706832	0.927944	n.s.	4	16.1617	16.0901	16.1509	16.4257	16.4112	16.4254	16.3578	16.4524	16.4436	17.614	17.4804	17.5746	17.6211	17.6194	17.5301	17.6455	17.5729	17.5309	NA
6002	tr|F8VWT9|F8VWT9_HUMAN	HECTD4	F8VWT9_HUMAN Probable E3 ubiquitin-protein ligase HECTD4	0.0273327	0.293627	15.11	0.0445801	n.s.	0.0219346	0.433901	15.4036	0.0518667	n.s.	15.5439	0.29367	0.140274	0.448048	n.s.	1.38269e-15	1.17045e-13	sig	6.022e-07	3.80573	18.9157	1.44504e-05	up	5.94184e-07	3.5121	1.95715e-05	up	5.19827e-06	3.37182	7.20194e-05	up	5.25829e-07	3.94746	19.0575	1.2316e-05	up	5.1363e-07	3.65384	1.36945e-05	up	4.43112e-06	3.51356	4.17305e-05	up	0.0116479	0.141738	0.0900836	n.s.	1.19724e-06	3.72228	18.8323	1.77339e-05	up	1.3049e-06	3.42865	2.12721e-05	up	7.60554e-06	3.28837	5.55941e-05	up	0.178119	-0.0834509	0.457345	n.s.	0.0118534	-0.225188	0.0623213	n.s.	4	15.2042	15.1378	14.988	15.5099	15.3096	15.3915	15.4419	15.4448	15.745	18.9091	18.8805	18.9576	19.1018	19.046	19.0246	18.9099	18.7509	18.836	NA
6003	tr|F8W060|F8W060_HUMAN	OSBPL8	F8W060_HUMAN Oxysterol-binding protein-related protein 8 (Fragment)	0.277026	-0.104212	13.2366	0.32681	n.s.	0.508746	-0.0454311	13.1324	0.5753	n.s.	13.1912	0.388996	0.058781	0.540488	n.s.	2.51473e-12	1.23251e-11	sig	3.04285e-05	1.3972	14.6338	0.000102321	up	2.06375e-05	1.50141	9.23472e-05	up	2.21548e-06	1.44263	5.80677e-05	up	5.69153e-05	1.47795	14.7145	0.000143039	up	4.06737e-05	1.58216	0.000125322	up	1.45685e-05	1.52338	6.94809e-05	up	0.277526	0.0807528	0.457635	n.s.	3.06005e-05	1.40714	14.6437	9.52634e-05	up	2.08318e-05	1.51135	8.38729e-05	up	2.42151e-06	1.45257	3.668e-05	up	0.828147	0.00994647	0.91427	n.s.	0.336523	-0.0708063	0.483313	n.s.	4	13.2244	13.1401	13.3453	13.0703	13.0793	13.2475	13.2283	13.1835	13.1617	14.5748	14.6698	14.6567	14.6297	14.823	14.6909	14.6785	14.5819	14.6707	ER
6004	tr|F8W6G1|F8W6G1_HUMAN	NRBP1	F8W6G1_HUMAN Nuclear receptor-binding protein	0.000173781	0.513239	14.908	0.00217508	n.s.	0.0005414	0.40395	15.4212	0.00874148	n.s.	15.3119	0.079942	-0.10929	0.192754	n.s.	2.29434e-13	2.05736e-12	sig	2.06961e-07	1.71539	16.6234	1.04333e-05	up	3.71223e-06	1.20215	3.78114e-05	up	3.39413e-06	1.31144	6.39092e-05	up	8.89434e-06	1.85668	16.7646	4.31692e-05	up	4.18191e-05	1.34344	0.000127671	up	3.26837e-05	1.45273	0.00011204	up	0.0867247	0.141298	0.229392	n.s.	3.49089e-06	1.63571	16.5437	2.6883e-05	up	2.59572e-05	1.12247	9.64793e-05	up	2.0128e-05	1.23176	9.12682e-05	up	0.128902	-0.0796797	0.39898	n.s.	0.0397677	-0.220978	0.120671	n.s.	4	14.9471	14.8998	14.877	15.45	15.4562	15.3575	15.2613	15.3773	15.2972	16.6177	16.6077	16.6446	16.8741	16.7587	16.6611	16.6196	16.529	16.4824	Cytosol
6005	tr|F8W8Y7|F8W8Y7_HUMAN	ARMCX4	F8W8Y7_HUMAN Armadillo repeat-containing X-linked protein 4	0.0328351	-0.199848	18.4599	0.0516867	n.s.	0.0394913	-0.202312	18.26	0.0769183	n.s.	18.2576	0.946299	-0.00246437	0.966344	n.s.	3.46418e-14	5.56967e-13	sig	1.9445e-05	-2.36994	16.0899	7.73545e-05	down	1.25404e-05	-2.1701	6.88858e-05	down	1.49625e-05	-2.16763	9.24076e-05	down	7.01169e-06	-2.54349	15.9164	3.79899e-05	down	2.69264e-06	-2.34364	2.56777e-05	down	3.6832e-06	-2.34118	3.88814e-05	down	0.157113	-0.173544	0.324303	n.s.	2.54607e-06	-2.60765	15.8522	2.39402e-05	down	2.18935e-07	-2.4078	1.23121e-05	down	5.32947e-07	-2.40533	2.54182e-05	down	0.0505382	-0.237702	0.292297	n.s.	0.379845	-0.0641574	0.524393	n.s.	1	18.58	18.3965	18.4031	18.2795	18.274	18.2266	18.3084	18.2598	18.2045	16.2419	16.0624	15.9655	16.0328	15.8655	15.8509	15.8011	15.855	15.9006	NA
6006	tr|F8W950|F8W950_HUMAN	AIMP2	F8W950_HUMAN Aminoacyl tRNA synthase complex-interacting multifunctional protein 2	0.0210114	0.416364	14.9621	0.0363249	n.s.	0.0921606	0.2178	15.3785	0.144769	n.s.	15.1799	0.117213	-0.198564	0.244067	n.s.	1.23555e-06	1.69729e-06	sig	0.00676668	-0.438877	14.5232	0.0082979	n.s.	0.000583205	-0.855241	0.0010141	down	0.000606388	-0.656677	0.00098717	down	0.0194536	-0.449341	14.5128	0.0225861	n.s.	0.00193686	-0.865705	0.00285695	down	0.00331662	-0.667141	0.0044175	down	0.91686	-0.0104643	0.952753	n.s.	0.00594411	-0.520532	14.4416	0.007415	n.s.	0.00068153	-0.936896	0.00120179	down	0.000843369	-0.738331	0.00134881	down	0.278381	-0.0816547	0.547949	n.s.	0.536422	-0.0711904	0.659696	n.s.	1	15.061	14.8055	15.0198	15.2712	15.3286	15.5357	15.2976	15.129	15.1131	14.4609	14.5638	14.545	14.34	14.634	14.5642	14.5555	14.3868	14.3825	Cytosol
6007	tr|F8WEA9|F8WEA9_HUMAN	KSR1	F8WEA9_HUMAN Kinase suppressor of Ras 1	0.00118253	0.692414	14.5433	0.00518891	up	0.00599658	0.459343	15.2357	0.0235583	n.s.	15.0026	0.0356868	-0.233071	0.118148	n.s.	3.19179e-13	2.55119e-12	sig	7.92225e-06	2.02898	16.5723	4.83776e-05	up	1.56091e-05	1.33657	7.74516e-05	up	1.05777e-05	1.56964	8.63339e-05	up	7.12023e-06	2.21137	16.7547	3.8206e-05	up	1.36283e-05	1.51896	6.04875e-05	up	9.5242e-06	1.75203	5.75753e-05	up	0.00608062	0.182389	0.0717635	n.s.	1.0874e-05	2.01206	16.5554	4.99488e-05	up	2.5611e-05	1.31965	9.56069e-05	up	1.64306e-05	1.55272	8.14589e-05	up	0.664712	-0.0169181	0.819986	n.s.	0.0103309	-0.199307	0.0583637	n.s.	2	14.6405	14.4154	14.574	15.269	15.1355	15.3026	15.0336	14.8963	15.078	16.5802	16.5395	16.5971	16.7974	16.6972	16.7694	16.6043	16.4954	16.5663	NA
6008	tr|G3V1L9|G3V1L9_HUMAN	TJP1	G3V1L9_HUMAN Tight junction protein 1 (Zona occludens 1), isoform CRA_a	0.0253821	-0.486048	13.9591	0.0420047	n.s.	0.150033	-0.259587	13.4731	0.211428	n.s.	13.6995	0.0173899	0.226461	0.0815606	n.s.	1.35458e-06	1.85316e-06	sig	0.00309038	-1.07856	12.8806	0.00400156	down	0.00451043	-0.59251	0.00614956	down	0.00181497	-0.818971	0.00256914	down	0.00166124	-1.16072	12.7984	0.00229309	down	0.00088675	-0.674667	0.00143435	down	0.000489313	-0.901128	0.000815612	down	0.536394	-0.082157	0.690522	n.s.	0.00214499	-1.37492	12.5842	0.00291127	down	0.00332515	-0.888871	0.00475508	down	0.00166954	-1.11533	0.00243096	down	0.157877	-0.29636	0.434181	n.s.	0.242013	-0.214203	0.387053	n.s.	1	13.6878	14.063	14.1265	13.5139	13.4857	13.4196	13.6242	13.6783	13.7961	12.8641	13.0597	12.7178	12.6708	12.8098	12.9146	12.751	12.3076	12.694	Cytosol
6009	tr|G3V2F7|G3V2F7_HUMAN	TMEM189	G3V2F7_HUMAN HCG2044781	0.00599936	0.317603	16.5706	0.0144916	n.s.	0.00173608	0.201163	16.8882	0.0132964	n.s.	16.7717	0.136076	-0.11644	0.266594	n.s.	3.90514e-09	7.61356e-09	sig	0.000129379	0.731762	17.3023	0.000275034	up	0.00538953	0.414159	0.0072232	n.s.	0.00058487	0.530599	0.00096127	n.s.	3.47346e-06	0.715281	17.2858	2.6852e-05	up	0.0026481	0.397678	0.00376444	n.s.	4.59973e-05	0.514118	0.000138726	n.s.	0.759811	-0.0164813	0.85583	n.s.	3.20125e-06	0.754475	17.325	2.60956e-05	up	0.00188835	0.436872	0.00287738	n.s.	3.68644e-05	0.553312	0.000128665	n.s.	0.676823	0.0227127	0.828507	n.s.	0.130372	0.0391941	0.254972	n.s.	2	16.5975	16.5517	16.5625	17.0016	16.8099	16.853	16.818	16.752	16.7452	17.2222	17.2957	17.3892	17.2945	17.3048	17.2582	17.2965	17.3311	17.3476	NA
6010	tr|G3V325|G3V325_HUMAN	ATP5J2-PTCD1	G3V325_HUMAN Pentatricopeptide repeat-containing protein 1, mitochondrial	0.00278535	-0.320557	17.4093	0.00866217	n.s.	0.0177126	-0.237923	17.0887	0.0450557	n.s.	17.1714	0.187317	0.082634	0.331046	n.s.	2.35677e-10	5.85921e-10	sig	3.36948e-05	-1.81576	15.5935	0.000108997	down	5.49868e-05	-1.49521	0.000168901	down	6.36299e-05	-1.57784	0.000187154	down	2.48074e-05	-2.10377	15.3055	7.99247e-05	down	3.75551e-05	-1.78321	0.000118708	down	4.28008e-05	-1.86585	0.000132147	down	0.0683896	-0.288009	0.203457	n.s.	0.000210424	-1.91499	15.4943	0.000397836	down	0.000391972	-1.59443	0.000753909	down	0.000363544	-1.67707	0.00066572	down	0.575816	-0.0992285	0.759294	n.s.	0.320749	0.188781	0.468511	n.s.	1	17.4918	17.3629	17.3732	17.0368	17.1141	17.1152	17.1465	17.2588	17.1087	15.6234	15.7121	15.4451	15.3114	15.451	15.1542	15.238	15.7323	15.5126	NA
