## Supplementary Table 5 for "Combinatorial selective ER-phagy remodels the ER during neurogenesis" (part 4 of 7)

### Sheet: SuppData_singlesKO_allData (continued)
	Reference	Gene.Symbol	Annotation	p.val_ATG12.WT	log2FC_ATG12.WT	WT	q.val_ATG12.WT	sig_ATG12.WT	p.val_CCPG1.WT	log2FC_CCPG1.WT	ATG12	q.val_CCPG1.WT	sig_CCPG1.WT	CCPG1	p.val_CCPG1.ATG12	log2FC_CCPG1.ATG12	q.val_CCPG1.ATG12	sig_CCPG1.ATG12	p.val_anova	q.val_anova	anova_sig	p.val_TEX264.WT	log2FC_TEX264.WT	TEX264	q.val_TEX264.WT	sig_TEX264.WT	p.val_TEX264.ATG12	log2FC_TEX264.ATG12	q.val_TEX264.ATG12	sig_TEX264.ATG12	p.val_TEX264.CCPG1	log2FC_TEX264.CCPG1	q.val_TEX264.CCPG1	sig_TEX264.CCPG1	p.val_FAM134A.WT	log2FC_FAM134A.WT	FAM134A	q.val_FAM134A.WT	sig_FAM134A.WT	p.val_FAM134A.ATG12	log2FC_FAM134A.ATG12	q.val_FAM134A.ATG12	sig_FAM134A.ATG12	p.val_FAM134A.CCPG1	log2FC_FAM134A.CCPG1	q.val_FAM134A.CCPG1	sig_FAM134A.CCPG1	p.val_FAM134A.TEX264	log2FC_FAM134A.TEX264	q.val_FAM134A.TEX264	sig_FAM134A.TEX264	p.val_FAM134B.WT	log2FC_FAM134B.WT	FAM134B	q.val_FAM134B.WT	sig_FAM134B.WT	p.val_FAM134B.ATG12	log2FC_FAM134B.ATG12	q.val_FAM134B.ATG12	sig_FAM134B.ATG12	p.val_FAM134B.CCPG1	log2FC_FAM134B.CCPG1	q.val_FAM134B.CCPG1	sig_FAM134B.CCPG1	p.val_FAM134B.TEX264	log2FC_FAM134B.TEX264	q.val_FAM134B.TEX264	sig_FAM134B.TEX264	p.val_FAM134B.FAM134A	log2FC_FAM134B.FAM134A	q.val_FAM134B.FAM134A	sig_FAM134B.FAM134A	p.val_FAM134C.WT	log2FC_FAM134C.WT	FAM134C	q.val_FAM134C.WT	sig_FAM134C.WT	p.val_FAM134C.ATG12	log2FC_FAM134C.ATG12	q.val_FAM134C.ATG12	sig_FAM134C.ATG12	p.val_FAM134C.CCPG1	log2FC_FAM134C.CCPG1	q.val_FAM134C.CCPG1	sig_FAM134C.CCPG1	p.val_FAM134C.TEX264	log2FC_FAM134C.TEX264	q.val_FAM134C.TEX264	sig_FAM134C.TEX264	p.val_FAM134C.FAM134A	log2FC_FAM134C.FAM134A	q.val_FAM134C.FAM134A	sig_FAM134C.FAM134A	p.val_FAM134C.FAM134B	log2FC_FAM134C.FAM134B	q.val_FAM134C.FAM134B	sig_FAM134C.FAM134B	cluster	WT_1	WT_2	WT_3	ATG12_1	ATG12_2	ATG12_3	CCPG1_1	CCPG1_2	CCPG1_3	TEX264_1	TEX264_2	TEX264_3	FAM134A_1	FAM134A_2	FAM134B_1	FAM134B_2	FAM134C_1	FAM134C_2		Organelle_Compartment
1676	sp|P48449|ERG7_HUMAN	LSS	ERG7_HUMAN Lanosterol synthase	0.000173421	0.324017	20.3426	0.00462455	n.s.	0.0626752	-0.0774418	20.6667	0.115873	n.s.	20.2652	9.41896e-05	-0.401459	0.00209807	n.s.	0.000278966	0.00142749	sig	0.0398581	-0.138035	20.2046	0.0962656	n.s.	0.00042371	-0.462052	0.0134781	n.s.	0.264747	-0.060593	0.413587	n.s.	0.0740754	-0.13052	20.2121	0.17493	n.s.	0.00187873	-0.454537	0.0441051	n.s.	0.363456	-0.0530783	0.506603	n.s.	0.917543	0.00751474	0.977665	n.s.	0.020077	-0.298029	20.0446	0.119479	n.s.	0.00213125	-0.622046	0.0364855	down	0.0453881	-0.220587	0.19433	n.s.	0.140147	-0.159994	0.506904	n.s.	0.227298	-0.167509	0.843946	n.s.	0.387831	-0.128144	20.2145	0.50658	n.s.	0.0366085	-0.452161	0.188436	n.s.	0.717771	-0.050702	0.786731	n.s.	0.946299	0.00989104	0.979818	n.s.	0.990426	0.00237631	0.998976	n.s.	0.456128	0.169885	0.788189	n.s.	3	20.378	20.3431	20.3068	20.653	20.6556	20.6914	20.2338	20.3081	20.2536	20.1361	20.1994	20.2783	20.2665	20.1577	20.1253	19.9639	20.3814	20.0476		ER
989	sp|P09960|LKHA4_HUMAN	LTA4H	LKHA4_HUMAN Leukotriene A-4 hydrolase	0.0563956	-0.0889677	20.5059	0.101965	n.s.	0.000321669	-0.349021	20.417	0.00594381	n.s.	20.1569	7.84667e-05	-0.260053	0.001926	n.s.	0.000429441	0.00188026	sig	0.0952747	-0.131413	20.3745	0.178692	n.s.	0.480528	-0.0424455	0.585471	n.s.	0.0145215	0.217607	0.0919839	n.s.	0.441215	-0.0446106	20.4613	0.566714	n.s.	0.32522	0.0443571	0.432203	n.s.	0.00268927	0.30441	0.0700611	n.s.	0.331731	0.0868026	0.75851	n.s.	0.0605101	-0.164782	20.3411	0.196249	n.s.	0.191051	-0.0758143	0.307427	n.s.	0.020707	0.184239	0.154943	n.s.	0.701384	-0.0333688	0.894348	n.s.	0.227185	-0.120171	0.843946	n.s.	0.769964	0.0209719	20.5269	0.832394	n.s.	0.146518	0.10994	0.344748	n.s.	0.00613856	0.369993	0.0455646	n.s.	0.174694	0.152385	0.544482	n.s.	0.513784	0.0655824	0.847839	n.s.	0.173931	0.185754	0.596163	n.s.	1	20.5054	20.4545	20.5579	20.395	20.4457	20.4101	20.1544	20.1659	20.1504	20.3709	20.4672	20.2854	20.4178	20.5048	20.3957	20.2866	20.598	20.4558		Cytosol
2706	sp|Q14766-4|LTBP1_HUMAN	LTBP1	LTBP1_HUMAN Isoform 4 of Latent-transforming growth factor beta-binding protein 1	0.0210232	-0.426186	14.4839	0.0490742	n.s.	0.0349422	0.409695	14.0578	0.0746786	n.s.	14.8936	0.00775789	0.83588	0.0191875	up	0.00258877	0.00638813	sig	0.132661	0.238255	14.7222	0.227962	n.s.	0.0159878	0.664441	0.0580071	n.s.	0.386436	-0.171439	0.52877	n.s.	0.634622	-0.0537974	14.4301	0.733492	n.s.	0.118694	0.372388	0.216536	n.s.	0.0914176	-0.463492	0.216753	n.s.	0.211006	-0.292053	0.689766	n.s.	0.83927	-0.0285105	14.4554	0.891407	n.s.	0.126106	0.397675	0.231165	n.s.	0.12182	-0.438205	0.289156	n.s.	0.275198	-0.266766	0.656799	n.s.	0.914133	0.0252869	0.981375	n.s.	0.00658053	-0.287273	14.1967	0.0637959	n.s.	0.407391	0.138913	0.591639	n.s.	0.0240886	-0.696967	0.0828956	n.s.	0.0456141	-0.525528	0.368094	n.s.	0.2092	-0.233475	0.668134	n.s.	0.259221	-0.258762	0.660022	n.s.	4	14.4362	14.4743	14.5413	14.2579	13.8731	14.0423	14.8297	14.7128	15.1384	14.4945	14.9152	14.7569	14.5563	14.304	14.6201	14.2907	14.2169	14.1765		NA
646	sp|O94822-3|LTN1_HUMAN	LTN1	LTN1_HUMAN Isoform 3 of E3 ubiquitin-protein ligase listerin	0.0607657	-0.0974706	17.8885	0.107986	n.s.	0.0072173	-0.177569	17.791	0.0263334	n.s.	17.7109	0.0575213	-0.0800987	0.0893642	n.s.	0.000650761	0.00246604	sig	0.047363	-0.108354	17.7801	0.108411	n.s.	0.764433	-0.0108838	0.827104	n.s.	0.0902053	0.0692149	0.214787	n.s.	0.974255	-0.00133657	17.8871	0.98327	n.s.	0.051192	0.096134	0.131228	n.s.	0.00587971	0.176233	0.081294	n.s.	0.0435699	0.107018	0.506851	n.s.	0.0380304	-0.163185	17.7253	0.156468	n.s.	0.197389	-0.0657141	0.313773	n.s.	0.714639	0.0143847	0.802787	n.s.	0.271762	-0.0548303	0.655584	n.s.	0.0435602	-0.161848	0.750304	n.s.	0.890529	0.00575548	17.8942	0.922606	n.s.	0.0442992	0.103226	0.201286	n.s.	0.00553415	0.183325	0.0433108	n.s.	0.0381632	0.11411	0.342992	n.s.	0.519284	0.00709204	0.848137	n.s.	0.0414922	0.16894	0.411745	n.s.	1	17.859	17.8591	17.9473	17.7615	17.7741	17.8374	17.7238	17.6731	17.7358	17.7403	17.7753	17.8247	17.8826	17.8917	17.7599	17.6906	17.9021	17.8863		Cytosol
4494	sp|Q96GA3|LTV1_HUMAN	LTV1	LTV1_HUMAN Protein LTV1 homolog	0.0106586	-0.473762	18.9059	0.0311398	n.s.	0.0143157	-0.370763	18.4322	0.0402803	n.s.	18.5352	0.218937	0.102999	0.277146	n.s.	0.00326562	0.00756099	sig	0.0304866	-0.373137	18.5328	0.0810685	n.s.	0.369883	0.100625	0.479054	n.s.	0.978643	-0.00237457	0.985487	n.s.	0.0959078	-0.265461	18.6405	0.204032	n.s.	0.0918086	0.208301	0.183278	n.s.	0.113614	0.105302	0.243345	n.s.	0.370329	0.107676	0.78125	n.s.	0.0705769	-0.305111	18.6008	0.210367	n.s.	0.142611	0.16865	0.251244	n.s.	0.265137	0.0656513	0.424744	n.s.	0.55489	0.0680258	0.84149	n.s.	0.485374	-0.0396504	0.88891	n.s.	0.0315063	-0.416706	18.4892	0.114248	n.s.	0.540942	0.0570557	0.694945	n.s.	0.369567	-0.0459434	0.483406	n.s.	0.694363	-0.0435689	0.866783	n.s.	0.0580606	-0.151245	0.524856	n.s.	0.104464	-0.111595	0.521109	n.s.	8	18.8313	18.8136	19.0729	18.4791	18.5103	18.3071	18.5533	18.5787	18.4734	18.5238	18.6706	18.404	18.6081	18.6729	18.6345	18.5672	18.5093	18.4691		Cytosol
5438	sp|Q9NQ29|LUC7L_HUMAN	LUC7L	LUC7L_HUMAN Putative RNA-binding protein Luc7-like 1	0.870385	0.00966009	17.1939	0.899106	n.s.	0.162702	0.0909355	17.2035	0.239181	n.s.	17.2848	0.108385	0.0812754	0.151823	n.s.	0.0683804	0.0843527	n.s.	0.166682	0.20421	17.3981	0.269637	n.s.	0.167614	0.19455	0.266407	n.s.	0.378447	0.113274	0.520555	n.s.	0.661586	0.0351597	17.229	0.755565	n.s.	0.680519	0.0254996	0.752263	n.s.	0.364022	-0.0557758	0.506956	n.s.	0.340849	-0.16905	0.765084	n.s.	0.194188	0.402888	17.5968	0.355703	n.s.	0.196084	0.393228	0.312424	n.s.	0.278659	0.311953	0.435216	n.s.	0.522075	0.198679	0.825425	n.s.	0.367903	0.367729	0.883519	n.s.	0.046996	-0.204491	16.9894	0.136081	n.s.	0.0149707	-0.214151	0.136634	n.s.	0.00412983	-0.295426	0.0393549	n.s.	0.0668976	-0.4087	0.418029	n.s.	0.0556227	-0.23965	0.524856	n.s.	0.193563	-0.607379	0.60871	n.s.	0	17.2783	17.1863	17.1171	17.1667	17.2631	17.1807	17.236	17.3222	17.2963	17.6182	17.2562	17.3198	17.1746	17.2834	17.2827	17.9109	16.9665	17.0123		NA
6251	sp|Q9Y383|LC7L2_HUMAN	LUC7L2	LC7L2_HUMAN Putative RNA-binding protein Luc7-like 2	0.0034903	-0.252985	18.022	0.0156088	n.s.	0.0817729	-0.144634	17.769	0.14153	n.s.	17.8774	0.119301	0.108351	0.16494	n.s.	0.0202968	0.0308234	sig	0.831718	0.0170107	18.039	0.882185	n.s.	0.0171154	0.269996	0.0607616	n.s.	0.124621	0.161645	0.260296	n.s.	0.16449	-0.141713	17.8803	0.287303	n.s.	0.195063	0.111273	0.301093	n.s.	0.97629	0.00292191	0.985107	n.s.	0.228427	-0.158723	0.698027	n.s.	0.427156	-0.0806001	17.9414	0.572164	n.s.	0.116951	0.172385	0.220518	n.s.	0.566656	0.0640343	0.688401	n.s.	0.451944	-0.0976108	0.781684	n.s.	0.685117	0.0611124	0.933557	n.s.	0.325634	0.0548452	18.0769	0.448673	n.s.	0.00130675	0.30783	0.0775895	n.s.	0.0573584	0.19948	0.13766	n.s.	0.687127	0.0378346	0.86161	n.s.	0.142798	0.196558	0.606748	n.s.	0.310534	0.135445	0.704108	n.s.	2	18.0808	18.0284	17.9568	17.8083	17.7512	17.7476	17.8014	17.9748	17.8559	17.9839	17.963	18.1702	17.7972	17.9634	18.0417	17.8411	18.0688	18.0849		Nucleus
706	sp|O95232|LC7L3_HUMAN	LUC7L3	LC7L3_HUMAN Luc7-like protein 3	0.00371123	-0.262082	19.2858	0.0161945	n.s.	0.12144	-0.123883	19.0237	0.190679	n.s.	19.1619	0.0656318	0.138199	0.0996939	n.s.	0.069212	0.0851032	n.s.	0.027216	-0.147091	19.1387	0.0757	n.s.	0.0183763	0.114991	0.0631381	n.s.	0.694708	-0.023208	0.784809	n.s.	0.0432408	-0.164396	19.1214	0.12957	n.s.	0.037494	0.0976859	0.111482	n.s.	0.580333	-0.0405133	0.695497	n.s.	0.574713	-0.0173053	0.857625	n.s.	0.534487	-0.0924102	19.1934	0.659584	n.s.	0.270105	0.169672	0.39341	n.s.	0.835618	0.0314729	0.891582	n.s.	0.693215	0.0546809	0.889854	n.s.	0.704879	0.0719862	0.937889	n.s.	0.0182416	-0.228401	19.0574	0.0921323	n.s.	0.303489	0.0336813	0.499211	n.s.	0.208784	-0.104518	0.323742	n.s.	0.0592382	-0.0813099	0.403996	n.s.	0.00379254	-0.0640046	0.490126	n.s.	0.495908	-0.135991	0.803069	n.s.	0	19.3331	19.2114	19.3129	19.0409	19.0484	18.9818	19.1138	19.2633	19.1086	19.101	19.1745	19.1406	19.1174	19.1253	19.3581	19.0286	19.0574	19.0574		Nucleus
3602	sp|Q86V48|LUZP1_HUMAN	LUZP1	LUZP1_HUMAN Leucine zipper protein 1	0.00416268	-0.328561	16.7941	0.0173245	n.s.	0.0861571	0.190754	16.4656	0.147192	n.s.	16.9849	0.0020634	0.519315	0.00809861	n.s.	0.000296731	0.00147544	sig	0.03929	0.23766	17.0318	0.0954628	n.s.	0.00105438	0.566221	0.0176547	n.s.	0.63616	0.0469059	0.739217	n.s.	0.694358	0.035559	16.8297	0.782533	n.s.	0.00974215	0.36412	0.0624349	n.s.	0.226079	-0.155195	0.369285	n.s.	0.122516	-0.202101	0.631928	n.s.	0.0767858	0.20567	16.9998	0.218083	n.s.	0.00237362	0.534231	0.0378477	n.s.	0.88923	0.0149158	0.928955	n.s.	0.747646	-0.0319901	0.90998	n.s.	0.203494	0.170111	0.829334	n.s.	0.783445	-0.0277286	16.7664	0.84361	n.s.	0.0275317	0.300832	0.166361	n.s.	0.142406	-0.218483	0.25028	n.s.	0.0831106	-0.265389	0.444032	n.s.	0.63282	-0.0632876	0.88593	n.s.	0.161688	-0.233399	0.581004	n.s.	4	16.8499	16.8368	16.6957	16.5036	16.4773	16.4158	17.1087	16.8734	16.9724	17.0046	16.9417	17.1491	16.7601	16.8992	17.059	16.9406	16.6769	16.8559		Nucleus
5651	sp|Q9NX58|LYAR_HUMAN	LYAR	LYAR_HUMAN Cell growth-regulating nucleolar protein	0.200195	0.045316	18.4393	0.278323	n.s.	0.0126702	0.224182	18.4846	0.0370906	n.s.	18.6635	0.0394779	0.178866	0.0658643	n.s.	2.79636e-05	0.000347648	sig	0.000766765	0.396446	18.8358	0.0125896	n.s.	0.00241825	0.35113	0.0233963	n.s.	0.0620829	0.172264	0.174797	n.s.	0.000482906	0.355539	18.7948	0.0349922	n.s.	0.00530805	0.310223	0.0519764	n.s.	0.156751	0.131357	0.294333	n.s.	0.534897	-0.0409068	0.847243	n.s.	4.64938e-05	0.339823	18.7791	0.0415731	n.s.	0.00441	0.294507	0.0466106	n.s.	0.183513	0.115641	0.347403	n.s.	0.380701	-0.056623	0.743553	n.s.	0.631535	-0.0157162	0.927077	n.s.	0.0046669	0.232565	18.6719	0.0576793	n.s.	0.0293414	0.187249	0.170099	n.s.	0.915983	0.00838301	0.940852	n.s.	0.0784917	-0.163881	0.441079	n.s.	0.124251	-0.122974	0.59289	n.s.	0.11685	-0.107258	0.537627	n.s.	2	18.4485	18.4284	18.441	18.4509	18.5423	18.4606	18.5626	18.6932	18.7346	18.8202	18.916	18.7711	18.7678	18.8219	18.7866	18.7717	18.6323	18.7115		Cytosol
574	sp|O75608|LYPA1_HUMAN	LYPLA1	LYPA1_HUMAN Acyl-protein thioesterase 1	0.199084	0.0890614	16.7472	0.277136	n.s.	0.515742	0.0317839	16.8363	0.598176	n.s.	16.779	0.39362	-0.0572776	0.458669	n.s.	0.0395169	0.0529739	n.s.	0.00495351	0.240517	16.9877	0.0281799	n.s.	0.0612041	0.151456	0.132599	n.s.	0.0101752	0.208733	0.0806478	n.s.	0.056092	0.134654	16.8819	0.150632	n.s.	0.551286	0.045593	0.641583	n.s.	0.124865	0.102871	0.257193	n.s.	0.104452	-0.105863	0.605912	n.s.	0.0987385	0.223349	16.9706	0.247031	n.s.	0.300506	0.134287	0.423967	n.s.	0.141169	0.191565	0.305031	n.s.	0.868219	-0.0171684	0.95599	n.s.	0.53562	0.0886942	0.904822	n.s.	0.21247	0.109422	16.8566	0.332895	n.s.	0.829004	0.0203601	0.899221	n.s.	0.360571	0.0776377	0.474073	n.s.	0.159079	-0.131095	0.532964	n.s.	0.790419	-0.0252328	0.946724	n.s.	0.499407	-0.113927	0.806017	n.s.	0	16.6996	16.7405	16.8015	16.7414	16.8575	16.9099	16.7134	16.8227	16.801	17.0117	17.0252	16.9262	16.8516	16.9121	16.8548	17.0863	16.7791	16.9342		Cytosol
728	sp|O95372|LYPA2_HUMAN	LYPLA2	LYPA2_HUMAN Acyl-protein thioesterase 2	0.00112534	0.375807	19.6065	0.00881401	n.s.	0.161473	0.0664373	19.9823	0.237644	n.s.	19.673	0.00282106	-0.309369	0.00980415	n.s.	0.00201908	0.00531498	sig	0.00913704	0.372589	19.9791	0.0389821	n.s.	0.971066	-0.00321791	0.980447	n.s.	0.0187991	0.306151	0.100938	n.s.	0.00207424	0.336658	19.9432	0.0475004	n.s.	0.477534	-0.0391482	0.577425	n.s.	0.00583101	0.270221	0.081294	n.s.	0.734565	-0.0359303	0.913799	n.s.	0.0305618	0.291701	19.8982	0.143196	n.s.	0.386224	-0.0841058	0.508995	n.s.	0.0625272	0.225264	0.218424	n.s.	0.541901	-0.0808879	0.834554	n.s.	0.671728	-0.0449576	0.931185	n.s.	0.0412248	0.345613	19.9521	0.129287	n.s.	0.795013	-0.0301935	0.877959	n.s.	0.0718121	0.279176	0.158387	n.s.	0.854706	-0.0269756	0.939683	n.s.	0.950461	0.00895469	0.989725	n.s.	0.763494	0.0539123	0.915144	n.s.	3	19.596	19.6548	19.5688	20.0433	19.9151	19.9886	19.7263	19.6671	19.6255	20.1184	19.863	19.9559	19.9349	19.9514	19.8071	19.9893	19.8247	20.0795		Cytosol
3185	sp|Q5VWZ2|LYPL1_HUMAN	LYPLAL1	LYPL1_HUMAN Lysophospholipase-like protein 1	0.00129808	-0.0604311	18.3082	0.00946366	n.s.	0.00259775	-0.24101	18.2478	0.0148926	n.s.	18.0672	0.00742185	-0.180579	0.0185905	n.s.	0.020864	0.0315296	sig	0.0140023	-0.225414	18.0828	0.0497464	n.s.	0.0378706	-0.164983	0.0979021	n.s.	0.820818	0.0155955	0.877997	n.s.	0.512679	0.0218906	18.3301	0.63075	n.s.	0.0686254	0.0823217	0.154033	n.s.	0.0167607	0.2629	0.101496	n.s.	0.0460033	0.247305	0.51664	n.s.	0.000672251	-0.127802	18.1804	0.0539373	n.s.	0.00431702	-0.0673713	0.046292	n.s.	0.0920639	0.113207	0.257737	n.s.	0.255332	0.0976118	0.640801	n.s.	0.0622319	-0.149693	0.778499	n.s.	0.578471	-0.0726576	18.2355	0.680088	n.s.	0.923341	-0.0122264	0.957167	n.s.	0.272265	0.168352	0.390058	n.s.	0.342607	0.152757	0.659275	n.s.	0.617161	-0.0945482	0.882107	n.s.	0.758677	0.0551448	0.913287	n.s.	1	18.3021	18.3036	18.3188	18.2499	18.2377	18.2557	18.1384	18.0319	18.0312	18.0295	18.1903	18.0285	18.3686	18.2915	18.1734	18.1874	18.3922	18.0789		Cytosol
5552	sp|Q9NU23|LYRM2_HUMAN	LYRM2	LYRM2_HUMAN LYR motif-containing protein 2	0.276262	0.0742847	18.0705	0.360269	n.s.	0.00209635	0.441061	18.1448	0.0134365	n.s.	18.5116	8.38341e-05	0.366777	0.00197544	n.s.	5.55621e-05	0.000531036	sig	0.049394	0.171506	18.2421	0.111291	n.s.	0.0088521	0.0972214	0.0415965	n.s.	0.000701545	-0.269555	0.0395036	n.s.	0.146378	0.149597	18.2201	0.265545	n.s.	0.0202228	0.0753121	0.0825865	n.s.	0.00247875	-0.291464	0.0679356	n.s.	0.491778	-0.0219093	0.830958	n.s.	0.410064	0.0901122	18.1607	0.558915	n.s.	0.800584	0.0158275	0.863767	n.s.	0.0113721	-0.350949	0.138885	n.s.	0.278515	-0.0813939	0.658903	n.s.	0.525718	-0.0594845	0.902714	n.s.	0.351355	0.0839484	18.1545	0.474132	n.s.	0.545824	0.00966375	0.69831	n.s.	0.00120852	-0.357113	0.0300705	n.s.	0.0463946	-0.0875576	0.370699	n.s.	0.10479	-0.0656483	0.576545	n.s.	0.94364	-0.00616378	0.980877	n.s.	4	18.0965	17.9588	18.1564	18.1302	18.1545	18.1498	18.5344	18.469	18.5314	18.2787	18.2326	18.2149	18.2384	18.2019	18.2366	18.0848	18.1686	18.1404		NA
3155	sp|Q5U5X0|LYRM7_HUMAN	LYRM7	LYRM7_HUMAN Complex III assembly factor LYRM7	0.927958	0.0172327	14.4361	0.942798	n.s.	0.148847	0.219833	14.4533	0.223323	n.s.	14.6559	0.202763	0.2026	0.260488	n.s.	0.0950527	0.112161	n.s.	0.151527	0.22655	14.6627	0.251481	n.s.	0.203014	0.209317	0.306865	n.s.	0.889487	0.00671761	0.925775	n.s.	0.172001	0.322538	14.7586	0.296269	n.s.	0.210017	0.305306	0.316123	n.s.	0.351509	0.102706	0.494416	n.s.	0.422759	0.0959883	0.807192	n.s.	0.965569	0.00815361	14.4443	0.975657	n.s.	0.964107	-0.00907908	0.976464	n.s.	0.0770968	-0.211679	0.237731	n.s.	0.0976572	-0.218397	0.459582	n.s.	0.183245	-0.314385	0.829334	n.s.	0.369257	-0.261511	14.1746	0.49117	n.s.	0.356762	-0.278744	0.545627	n.s.	0.0892653	-0.481344	0.181785	n.s.	0.0917314	-0.488062	0.454449	n.s.	0.176538	-0.58405	0.643534	n.s.	0.433127	-0.269665	0.775217	n.s.	0	14.3458	14.286	14.6766	14.5367	14.1955	14.6278	14.6896	14.6592	14.619	14.5885	14.6716	14.7279	14.8787	14.6386	14.3431	14.5455	13.9166	14.4326		Mitochondria
4684	sp|Q96S90|LYSM1_HUMAN	LYSMD1	LYSM1_HUMAN LysM and putative peptidoglycan-binding domain-containing protein 1	0.579564	-0.0742605	19.1088	0.654281	n.s.	0.00062614	-0.826948	19.0346	0.00776132	down	18.2819	0.00225516	-0.752688	0.00852318	down	0.000111565	0.000830011	sig	0.000648669	-0.801268	18.3076	0.0121422	down	0.00243969	-0.727008	0.0234558	down	0.684192	0.0256798	0.777	n.s.	0.00891555	-0.75082	18.358	0.0693908	n.s.	0.0206562	-0.676559	0.0834972	n.s.	0.490493	0.0761282	0.621023	n.s.	0.63015	0.0504484	0.8774	n.s.	0.00514935	-0.855347	18.2535	0.0800187	n.s.	0.0124744	-0.781087	0.0656656	n.s.	0.766803	-0.028399	0.841258	n.s.	0.567357	-0.0540788	0.846477	n.s.	0.532149	-0.104527	0.903649	n.s.	0.0653106	-0.60847	18.5004	0.161163	n.s.	0.103481	-0.53421	0.290285	n.s.	0.354094	0.218478	0.469191	n.s.	0.402968	0.192798	0.698361	n.s.	0.660097	0.14235	0.896528	n.s.	0.460813	0.246877	0.79206	n.s.	3	19.1719	18.963	19.1916	18.836	19.1335	19.1342	18.3365	18.3129	18.1963	18.2712	18.3865	18.2649	18.4646	18.2515	18.3437	18.1633	18.7577	18.2431		NA
4751	sp|Q99698|LYST_HUMAN	LYST	LYST_HUMAN Lysosomal-trafficking regulator	0.242288	-0.0374991	16.1633	0.324519	n.s.	0.649893	0.0215378	16.1258	0.716696	n.s.	16.1848	0.316469	0.0590369	0.381459	n.s.	0.0971513	0.114289	n.s.	0.033989	-0.113693	16.0496	0.0872618	n.s.	0.165265	-0.0761936	0.263772	n.s.	0.0752747	-0.13523	0.194722	n.s.	0.257643	-0.0267925	16.1365	0.389531	n.s.	0.805524	0.0107066	0.85423	n.s.	0.47732	-0.0483303	0.608266	n.s.	0.179906	0.0869002	0.67095	n.s.	0.0774547	-0.0916878	16.0716	0.218791	n.s.	0.351171	-0.0541888	0.475567	n.s.	0.186217	-0.113226	0.350069	n.s.	0.7281	0.0220048	0.901431	n.s.	0.343347	-0.0648954	0.883519	n.s.	0.00366628	-0.0575327	16.1057	0.0543523	n.s.	0.612659	-0.0200336	0.749144	n.s.	0.258974	-0.0790705	0.376689	n.s.	0.314182	0.0561599	0.64143	n.s.	0.364677	-0.0307402	0.776316	n.s.	0.542154	0.0341551	0.826134	n.s.	0	16.168	16.1641	16.1577	16.18	16.0954	16.1019	16.1226	16.2695	16.1624	15.9829	16.0605	16.1054	16.1618	16.1112	16.1178	16.0253	16.1135	16.098		Cytosol
4202	sp|Q8WZA0|LZIC_HUMAN	LZIC	LZIC_HUMAN Protein LZIC	0.280288	0.0641	18.0729	0.364632	n.s.	0.00378102	0.222922	18.137	0.0183942	n.s.	18.2958	0.0610792	0.158822	0.094102	n.s.	0.000723156	0.00264286	sig	0.00092457	0.389066	18.462	0.0133435	n.s.	0.00797735	0.324966	0.0398056	n.s.	0.0405316	0.166143	0.138553	n.s.	0.00534979	0.394593	18.4675	0.0617707	n.s.	0.0287654	0.330493	0.0978991	n.s.	0.0901374	0.171671	0.214811	n.s.	0.946862	0.00552718	0.984021	n.s.	0.00337933	0.335378	18.4083	0.0755818	n.s.	0.0359	0.271278	0.108114	n.s.	0.151045	0.112456	0.316322	n.s.	0.479315	-0.0536876	0.799238	n.s.	0.562326	-0.0592148	0.911844	n.s.	0.0353664	0.328987	18.4019	0.120318	n.s.	0.0954449	0.264887	0.280618	n.s.	0.36663	0.106065	0.480146	n.s.	0.606825	-0.0600787	0.821095	n.s.	0.682543	-0.0656058	0.90325	n.s.	0.965044	-0.00639107	0.989827	n.s.	2	18.0839	18.0518	18.0831	18.2373	18.0932	18.0806	18.3598	18.2379	18.2898	18.5242	18.4823	18.3795	18.3971	18.5379	18.3589	18.4578	18.2825	18.5213		NA
5441	sp|Q9NQ48|LZTL1_HUMAN	LZTFL1	LZTL1_HUMAN Leucine zipper transcription factor-like protein 1	0.0204445	0.207386	17.3501	0.0482265	n.s.	0.00657758	0.306969	17.5574	0.0249547	n.s.	17.657	0.174041	0.0995833	0.228225	n.s.	0.00633622	0.0123188	sig	0.00119238	0.411405	17.7615	0.0148875	n.s.	0.0164998	0.204019	0.0592705	n.s.	0.1309	0.104436	0.267581	n.s.	0.0316117	0.260546	17.6106	0.111525	n.s.	0.502003	0.0531604	0.599479	n.s.	0.577135	-0.0464229	0.69269	n.s.	0.093919	-0.150859	0.597423	n.s.	0.155288	0.242084	17.5921	0.311923	n.s.	0.805403	0.0346985	0.866514	n.s.	0.65572	-0.0648848	0.758627	n.s.	0.268746	-0.169321	0.653215	n.s.	0.9236	-0.0184619	0.98421	n.s.	0.00718861	0.349049	17.6991	0.0658871	n.s.	0.0828529	0.141663	0.262858	n.s.	0.539506	0.0420797	0.639473	n.s.	0.261941	-0.0623565	0.613592	n.s.	0.320136	0.0885026	0.752044	n.s.	0.573533	0.106964	0.840947	n.s.	2	17.4258	17.3245	17.2999	17.5981	17.477	17.5973	17.6316	17.5951	17.7444	17.8162	17.7057	17.7625	17.548	17.6733	17.7506	17.4337	17.674	17.7242		Cytosol
6165	sp|Q9Y250|LZTS1_HUMAN	LZTS1	LZTS1_HUMAN Leucine zipper putative tumor suppressor 1	0.0962817	-0.0686817	18.1669	0.154432	n.s.	0.0135505	0.148312	18.0982	0.0387875	n.s.	18.3152	0.000954384	0.216993	0.00524102	n.s.	0.000653797	0.00246857	sig	0.77953	0.00978537	18.1767	0.844567	n.s.	0.0207598	0.0784671	0.0671428	n.s.	0.00606943	-0.138526	0.0691211	n.s.	0.0494191	0.120686	18.2876	0.139723	n.s.	0.00242731	0.189368	0.0448766	n.s.	0.395808	-0.0276254	0.535758	n.s.	0.0155646	0.110901	0.434664	n.s.	0.357174	0.058626	18.2255	0.512349	n.s.	0.0609014	0.127308	0.145195	n.s.	0.156587	-0.0896857	0.321226	n.s.	0.353503	0.0488406	0.725996	n.s.	0.370895	-0.0620603	0.883519	n.s.	0.0805871	0.122626	18.2895	0.181384	n.s.	0.0116616	0.191308	0.128211	n.s.	0.564916	-0.0256854	0.659814	n.s.	0.0521374	0.112841	0.383433	n.s.	0.966767	0.00194003	0.995179	n.s.	0.435959	0.0640003	0.775676	n.s.	4	18.1956	18.1952	18.1099	18.0753	18.096	18.1233	18.3542	18.2839	18.3075	18.1779	18.1484	18.2038	18.2988	18.2763	18.2786	18.1725	18.2498	18.3292		NA
4831	sp|Q9BRK4|LZTS2_HUMAN	LZTS2	LZTS2_HUMAN Leucine zipper putative tumor suppressor 2	0.25738	0.126422	16.7388	0.340441	n.s.	0.277245	0.148007	16.8652	0.364782	n.s.	16.8868	0.893368	0.0215854	0.910796	n.s.	0.537721	0.546492	n.s.	0.0498405	0.139666	16.8785	0.111831	n.s.	0.907702	0.0132443	0.932305	n.s.	0.9509	-0.0083411	0.967715	n.s.	0.446986	-0.0558685	16.683	0.572365	n.s.	0.278514	-0.18229	0.385713	n.s.	0.302114	-0.203876	0.44619	n.s.	0.116459	-0.195535	0.624502	n.s.	0.593696	0.0440157	16.7828	0.710462	n.s.	0.604794	-0.082406	0.707158	n.s.	0.580035	-0.103991	0.69876	n.s.	0.395711	-0.0956503	0.754845	n.s.	0.519832	0.0998842	0.901102	n.s.	0.0110724	0.0782382	16.8171	0.0760054	n.s.	0.721747	-0.0481836	0.826144	n.s.	0.676725	-0.069769	0.754115	n.s.	0.407227	-0.0614279	0.701629	n.s.	0.25356	0.134107	0.700952	n.s.	0.760466	0.0342225	0.913647	n.s.	0	16.7584	16.7283	16.7297	16.8346	16.7177	17.0435	17.0482	16.6585	16.9538	16.8371	16.9766	16.8217	16.7671	16.5988	16.8806	16.6851	16.8248	16.8093		Cytosol
1229	sp|P20645|MPRD_HUMAN	M6PR	MPRD_HUMAN Cation-dependent mannose-6-phosphate receptor	0.00185069	1.06995	16.3092	0.0109221	up	0.0299433	-0.44885	17.3792	0.0670464	n.s.	15.8604	1.90359e-05	-1.5188	0.00141606	down	0.000281851	0.00143924	sig	0.360223	0.277629	16.5868	0.480001	n.s.	0.0301758	-0.792318	0.085054	n.s.	0.0364027	0.726479	0.131635	n.s.	0.276008	-0.234987	16.0742	0.407503	n.s.	0.00061358	-1.30493	0.0324027	down	0.0245888	0.213863	0.117154	n.s.	0.190096	-0.512616	0.684341	n.s.	0.540217	0.182567	16.4918	0.665261	n.s.	0.0257895	-0.887381	0.0905447	n.s.	0.053278	0.631417	0.205746	n.s.	0.809944	-0.0950623	0.93506	n.s.	0.267854	0.417554	0.868535	n.s.	0.242175	0.257771	16.567	0.363936	n.s.	0.00257899	-0.812177	0.094258	n.s.	0.000897587	0.70662	0.0287424	up	0.952039	-0.0198585	0.982097	n.s.	0.0230645	0.492758	0.518663	n.s.	0.810351	0.0752038	0.932861	n.s.	3	16.4235	16.4613	16.0428	17.4547	17.42	17.2627	15.8258	15.8455	15.9098	17.0355	16.2512	16.4738	16.1265	16.022	16.2221	16.7614	16.5116	16.6224		NA
2517	sp|Q13394|MB211_HUMAN	MAB21L1	MB211_HUMAN Protein mab-21-like 1	0.0235361	0.126967	16.8114	0.0531409	n.s.	0.000442142	-0.331494	16.9384	0.00666313	n.s.	16.4799	5.20907e-05	-0.45846	0.00171675	n.s.	5.26885e-07	3.02143e-05	sig	0.000898489	-0.409954	16.4014	0.0131297	n.s.	0.000224045	-0.536921	0.011178	n.s.	0.112652	-0.0784608	0.245621	n.s.	0.00759775	-0.258989	16.5524	0.0661739	n.s.	0.00125881	-0.385955	0.0393855	n.s.	0.0528738	0.0725049	0.164333	n.s.	0.0567364	0.150966	0.535211	n.s.	0.175098	-0.0999187	16.7115	0.33618	n.s.	0.0212885	-0.226885	0.0829523	n.s.	0.0151143	0.231575	0.146606	n.s.	0.016645	0.310036	0.247954	n.s.	0.123322	0.15907	0.798591	n.s.	0.218736	0.0897863	16.9012	0.339175	n.s.	0.531252	-0.0371805	0.689005	n.s.	0.00306318	0.42128	0.0363341	n.s.	0.00458303	0.499741	0.214544	n.s.	0.0320816	0.348775	0.524009	n.s.	0.150332	0.189705	0.570345	n.s.	3	16.7966	16.7713	16.8663	16.9796	16.9282	16.9073	16.4651	16.5053	16.4693	16.4688	16.3924	16.3432	16.5303	16.5745	16.6539	16.7691	16.9613	16.8411		Nucleus
6110	sp|Q9UPN3|MACF1_HUMAN	MACF1	MACF1_HUMAN Microtubule-actin cross-linking factor 1, isoforms 1/2/3/5	0.106338	-0.0724386	20.0355	0.167031	n.s.	0.119341	-0.0623804	19.963	0.188066	n.s.	19.9731	0.834406	0.0100583	0.862765	n.s.	0.00865308	0.0156016	sig	0.154679	0.0245406	20.06	0.255107	n.s.	0.0507368	0.0969792	0.118052	n.s.	0.0524133	0.086921	0.158635	n.s.	0.169847	0.0237303	20.0592	0.293731	n.s.	0.11459	0.0961689	0.212398	n.s.	0.115464	0.0861107	0.245759	n.s.	0.958115	-0.000810289	0.988131	n.s.	0.0235819	-0.105153	19.9303	0.126091	n.s.	0.546853	-0.0327142	0.657563	n.s.	0.406128	-0.0427724	0.551576	n.s.	0.0142016	-0.129693	0.237442	n.s.	0.0484148	-0.128883	0.759772	n.s.	0.149238	0.0539999	20.0895	0.261675	n.s.	0.0859213	0.126438	0.267316	n.s.	0.086723	0.11638	0.178266	n.s.	0.377046	0.0294593	0.679715	n.s.	0.471913	0.0302696	0.830661	n.s.	0.0695226	0.159153	0.472274	n.s.	6	20.0406	20.0487	20.0171	19.9801	19.8983	20.0107	20.0043	19.9129	20.0021	20.0579	20.0789	20.0433	20.0658	20.0526	19.959	19.9016	20.0557	20.1232		Cytosol
6499	tr|H3BQK9|H3BQK9_HUMAN	MACF1	H3BQK9_HUMAN Microtubule-actin cross-linking factor 1, isoforms 1/2/3/5	0.00112928	-0.53876	18.0917	0.00881651	n.s.	0.0356655	0.207991	17.553	0.0758491	n.s.	18.2997	0.0011996	0.746751	0.00586673	up	9.9206e-06	0.000185341	sig	0.469227	-0.0364691	18.0552	0.586082	n.s.	0.00282876	0.502291	0.0247862	n.s.	0.0359386	-0.24446	0.13098	n.s.	0.0565421	-0.130468	17.9612	0.151028	n.s.	0.0204611	0.408292	0.0830753	n.s.	0.0360043	-0.338459	0.138655	n.s.	0.265717	-0.0939992	0.716556	n.s.	0.0258725	0.157412	18.2491	0.132978	n.s.	0.00427109	0.696172	0.0459134	up	0.617345	-0.0505793	0.729733	n.s.	0.0604044	0.193881	0.384036	n.s.	0.0544485	0.28788	0.774947	n.s.	0.0152368	-0.338964	17.7527	0.086386	n.s.	0.151899	0.199797	0.350787	n.s.	0.0143959	-0.546955	0.0649257	n.s.	0.0393267	-0.302495	0.346717	n.s.	0.178822	-0.208495	0.644834	n.s.	0.0374487	-0.496375	0.402174	n.s.	4	18.0956	18.1126	18.067	17.6789	17.4803	17.4997	18.4305	18.2378	18.2308	18.0146	18.0086	18.1425	17.9082	18.0143	18.2949	18.2034	17.6651	17.8404		Cytosol
4802	sp|Q9BQ69|MACD1_HUMAN	MACROD1	MACD1_HUMAN O-acetyl-ADP-ribose deacetylase MACROD1	0.0746361	0.219905	15.2385	0.126211	n.s.	0.203576	-0.101315	15.4584	0.284791	n.s.	15.1372	0.0414016	-0.321219	0.0683723	n.s.	0.0596294	0.0751309	n.s.	0.608854	-0.0524177	15.1861	0.706297	n.s.	0.0993853	-0.272323	0.185275	n.s.	0.681686	0.0488969	0.774833	n.s.	0.488209	-0.0403652	15.1981	0.609204	n.s.	0.121755	-0.26027	0.220077	n.s.	0.548412	0.0609494	0.669122	n.s.	0.929318	0.0120525	0.979502	n.s.	0.275046	0.175231	15.4137	0.439381	n.s.	0.811513	-0.0446733	0.870918	n.s.	0.164793	0.276546	0.329484	n.s.	0.282343	0.227649	0.662653	n.s.	0.354301	0.215597	0.883519	n.s.	0.0135964	-0.162051	15.0764	0.0822335	n.s.	0.0445491	-0.381956	0.20145	n.s.	0.506136	-0.0607366	0.609168	n.s.	0.422247	-0.109634	0.708255	n.s.	0.159335	-0.121686	0.629497	n.s.	0.188564	-0.337283	0.604446	n.s.	0	15.2682	15.2556	15.1916	15.3636	15.6355	15.376	15.2468	15.0308	15.1339	15.3613	15.0527	15.1441	15.2532	15.143	15.242	15.5854	15.0702	15.0826		Nucleus
15	sp|A1Z1Q3|MACD2_HUMAN	MACROD2	MACD2_HUMAN O-acetyl-ADP-ribose deacetylase MACROD2	0.00888218	0.325033	15.8905	0.0275786	n.s.	0.897777	0.00822091	16.2156	0.923427	n.s.	15.8987	0.00242946	-0.316812	0.00888798	n.s.	8.81047e-05	0.000718935	sig	0.0144597	0.233537	16.1241	0.0507301	n.s.	0.0938088	-0.0914963	0.178055	n.s.	0.00104652	0.225316	0.041861	n.s.	0.100886	0.167176	16.0577	0.21102	n.s.	0.0554248	-0.157857	0.136249	n.s.	0.0138349	0.158955	0.0960253	n.s.	0.0234463	-0.0663611	0.453858	n.s.	0.846085	0.0213987	15.9119	0.896441	n.s.	0.0415076	-0.303634	0.11674	n.s.	0.876632	0.0131778	0.920378	n.s.	0.063089	-0.212138	0.388209	n.s.	0.269539	-0.145777	0.868535	n.s.	0.0117537	0.533916	16.4244	0.077798	n.s.	0.0875615	0.208884	0.270835	n.s.	0.00536876	0.525696	0.0427771	n.s.	0.0209667	0.30038	0.293373	n.s.	0.0530022	0.366741	0.524856	n.s.	0.0590896	0.512518	0.454751	n.s.	3	15.8944	15.793	15.9842	16.271	16.1377	16.238	15.8711	15.9458	15.8793	16.1245	16.1445	16.1032	16.0552	16.0602	15.8156	16.0083	16.3365	16.5124		Nucleus
6425	sp|Q9Y6D9|MD1L1_HUMAN	MAD1L1	MD1L1_HUMAN Mitotic spindle assembly checkpoint protein MAD1	0.00580965	-0.166369	19.4867	0.0210069	n.s.	0.0484985	-0.0786187	19.3203	0.0954648	n.s.	19.408	0.0113624	0.0877504	0.0250606	n.s.	0.00074569	0.00268747	sig	0.36958	0.0266347	19.5133	0.489951	n.s.	0.000372969	0.193004	0.0128616	n.s.	0.000724924	0.105253	0.0397849	n.s.	0.92653	-0.00404634	19.4826	0.950796	n.s.	0.0138439	0.162323	0.0706364	n.s.	0.0650039	0.0745723	0.180209	n.s.	0.276417	-0.030681	0.722758	n.s.	0.525417	-0.0297966	19.4569	0.652367	n.s.	0.0251227	0.136572	0.0894256	n.s.	0.179015	0.048822	0.342849	n.s.	0.110469	-0.0564313	0.468379	n.s.	0.622017	-0.0257503	0.924955	n.s.	0.532898	-0.0319063	19.4548	0.638638	n.s.	0.0371256	0.134463	0.188883	n.s.	0.25611	0.0467124	0.374203	n.s.	0.155942	-0.0585409	0.530718	n.s.	0.638876	-0.0278599	0.887874	n.s.	0.971634	-0.00210963	0.992151	n.s.	2	19.4836	19.4432	19.5332	19.2924	19.318	19.3505	19.423	19.413	19.3881	19.5055	19.5203	19.5141	19.4525	19.5127	19.4898	19.424	19.4138	19.4958		Cytosol
2500	sp|Q13257|MD2L1_HUMAN	MAD2L1	MD2L1_HUMAN Mitotic spindle assembly checkpoint protein MAD2A	0.00187479	-0.665949	18.137	0.0110142	down	0.00215737	-0.525721	17.4711	0.0136922	n.s.	17.6113	0.2215	0.140228	0.280172	n.s.	0.000197742	0.00116277	sig	0.00615548	-0.40813	17.7289	0.0313089	n.s.	0.05951	0.257819	0.130059	n.s.	0.233505	0.117591	0.380752	n.s.	0.0616832	-0.384426	17.7526	0.159226	n.s.	0.164968	0.281523	0.269845	n.s.	0.38244	0.141295	0.525445	n.s.	0.876874	0.0237039	0.964056	n.s.	0.757837	-0.0208894	18.1161	0.834573	n.s.	0.00773104	0.64506	0.0566069	n.s.	0.00665841	0.504832	0.125907	n.s.	0.0162031	0.387241	0.247361	n.s.	0.146293	0.363537	0.801087	n.s.	0.00606762	-0.58552	17.5515	0.0625636	n.s.	0.537142	0.080429	0.692398	n.s.	0.569968	-0.0597994	0.664758	n.s.	0.165751	-0.17739	0.538798	n.s.	0.36807	-0.201094	0.777409	n.s.	0.0183702	-0.564631	0.345648	n.s.	8	18.2211	18.0565	18.1334	17.447	17.6163	17.3498	17.5028	17.6315	17.6996	17.7698	17.8077	17.6091	17.5961	17.9091	18.126	18.1062	17.4745	17.6285		Cytosol
5931	sp|Q9UI95|MD2L2_HUMAN	MAD2L2	MD2L2_HUMAN Mitotic spindle assembly checkpoint protein MAD2B	0.000990189	-0.362324	16.0517	0.00848734	n.s.	0.000850371	-0.332195	15.6894	0.00892768	n.s.	15.7195	0.542444	0.0301295	0.601375	n.s.	1.41713e-05	0.00023426	sig	0.000760809	-0.48882	15.5629	0.0125896	n.s.	0.0986214	-0.126496	0.184382	n.s.	0.0478672	-0.156625	0.151307	n.s.	0.00138716	-0.349566	15.7022	0.0460957	n.s.	0.796667	0.012758	0.847546	n.s.	0.673917	-0.0173714	0.771007	n.s.	0.108356	0.139254	0.617632	n.s.	0.00695891	-0.335717	15.716	0.084953	n.s.	0.691296	0.0266074	0.77752	n.s.	0.953096	-0.00352206	0.969098	n.s.	0.129061	0.153103	0.494455	n.s.	0.824413	0.0138494	0.965379	n.s.	0.00105642	-0.490664	15.5611	0.0419404	n.s.	0.0877891	-0.12834	0.27115	n.s.	0.037816	-0.158469	0.10652	n.s.	0.979475	-0.00184406	0.990418	n.s.	0.0513323	-0.141098	0.524758	n.s.	0.135653	-0.154947	0.559007	n.s.	1	16.0958	16.0424	16.017	15.6271	15.7481	15.693	15.685	15.7767	15.6968	15.5039	15.6569	15.5279	15.7075	15.6968	15.7707	15.6614	15.5939	15.5282		Cytosol
4180	sp|Q8WXG6-4|MADD_HUMAN	MADD	MADD_HUMAN Isoform 4 of MAP kinase-activating death domain protein	0.381157	0.071952	17.275	0.468746	n.s.	0.373111	0.0745129	17.347	0.460088	n.s.	17.3496	0.957455	0.00256086	0.965951	n.s.	0.692725	0.697353	n.s.	0.129305	0.127444	17.4025	0.224097	n.s.	0.149891	0.0554924	0.246522	n.s.	0.19356	0.0529315	0.338625	n.s.	0.170445	0.169341	17.4444	0.294576	n.s.	0.176916	0.0973888	0.282508	n.s.	0.200464	0.0948279	0.342745	n.s.	0.370808	0.0418964	0.781663	n.s.	0.615724	0.0923804	17.3674	0.726948	n.s.	0.898193	0.0204284	0.930353	n.s.	0.911464	0.0178675	0.943195	n.s.	0.820604	-0.035064	0.939656	n.s.	0.733626	-0.0769603	0.940973	n.s.	0.364604	0.0985793	17.3736	0.486877	n.s.	0.645107	0.0266273	0.771557	n.s.	0.69099	0.0240664	0.765535	n.s.	0.473852	-0.0288651	0.741123	n.s.	0.416488	-0.0707615	0.805089	n.s.	0.977567	0.00619884	0.994033	n.s.	0	17.2806	17.3874	17.1572	17.407	17.3264	17.3076	17.3405	17.4111	17.297	17.3994	17.3929	17.4152	17.3921	17.4967	17.5573	17.1776	17.3276	17.4196		NA
4181	sp|Q8WXG6|MADD_HUMAN	MADD	MADD_HUMAN MAP kinase-activating death domain protein	0.0346943	0.325345	17.647	0.0713033	n.s.	0.00446328	0.512403	17.9724	0.0200569	n.s.	18.1594	0.0488438	0.187058	0.0781693	n.s.	0.0100242	0.017613	sig	0.0152807	0.525473	18.1725	0.0524743	n.s.	0.157703	0.200128	0.255703	n.s.	0.904514	0.0130699	0.936751	n.s.	0.0340885	0.486096	18.1331	0.115651	n.s.	0.23095	0.16075	0.338011	n.s.	0.770417	-0.0263075	0.839889	n.s.	0.805737	-0.0393774	0.938618	n.s.	0.034725	0.40373	18.0508	0.150112	n.s.	0.397814	0.078385	0.518158	n.s.	0.0742357	-0.108673	0.233699	n.s.	0.411337	-0.121743	0.764033	n.s.	0.50137	-0.0823655	0.895501	n.s.	0.104477	0.393394	18.0404	0.21075	n.s.	0.68683	0.0680483	0.801055	n.s.	0.448416	-0.11901	0.558259	n.s.	0.522375	-0.13208	0.770315	n.s.	0.692066	-0.0927022	0.906337	n.s.	0.959003	-0.0103367	0.987317	n.s.	2	17.7086	17.7516	17.4809	18.0269	17.8517	18.0384	18.2156	18.1402	18.1224	18.2011	17.9898	18.3265	18.0343	18.232	18.0727	18.0288	17.8636	18.2172		NA
3466	sp|Q7L5Y9|MAEA_HUMAN	MAEA	MAEA_HUMAN Macrophage erythroblast attacher	0.00328857	-0.16298	16.7151	0.0149964	n.s.	0.219017	0.0610629	16.5521	0.301708	n.s.	16.7761	0.00518268	0.224043	0.0144075	n.s.	0.000929186	0.00312389	sig	0.70336	0.0152393	16.7303	0.785955	n.s.	0.00741288	0.178219	0.0383402	n.s.	0.397767	-0.0458235	0.539159	n.s.	0.0944115	0.138843	16.8539	0.201976	n.s.	0.0122765	0.301823	0.0675884	n.s.	0.347523	0.0777801	0.491418	n.s.	0.155289	0.123604	0.656816	n.s.	0.0402619	0.0988271	16.8139	0.161316	n.s.	0.00176446	0.261807	0.0342326	n.s.	0.497732	0.0377643	0.628101	n.s.	0.142751	0.0835878	0.508204	n.s.	0.628559	-0.0400158	0.927048	n.s.	0.524368	-0.0239404	16.6911	0.630901	n.s.	0.0190305	0.139039	0.147059	n.s.	0.201016	-0.0850033	0.315472	n.s.	0.454614	-0.0391798	0.729724	n.s.	0.160342	-0.162783	0.630613	n.s.	0.0637846	-0.122768	0.464409	n.s.	4	16.7207	16.678	16.7465	16.5829	16.5472	16.5261	16.7029	16.8202	16.8053	16.7027	16.793	16.6952	16.785	16.9228	16.83	16.7977	16.6628	16.7194		NA
6064	sp|Q9ULX9|MAFF_HUMAN	MAFF	MAFF_HUMAN Transcription factor MafF	0.152262	-0.130026	17.2143	0.224043	n.s.	0.186833	0.0846229	17.0843	0.266317	n.s.	17.299	0.0296415	0.214649	0.0524513	n.s.	0.0689066	0.0848153	n.s.	0.275278	0.0913427	17.3057	0.390842	n.s.	0.0528062	0.221368	0.120775	n.s.	0.920617	0.00671974	0.94677	n.s.	0.957016	-0.0034	17.2109	0.971559	n.s.	0.191154	0.126626	0.297745	n.s.	0.0955699	-0.0880229	0.221018	n.s.	0.285769	-0.0947427	0.725716	n.s.	0.394421	-0.0593264	17.155	0.545438	n.s.	0.424176	0.0706994	0.542677	n.s.	0.0351518	-0.143949	0.17964	n.s.	0.136316	-0.150669	0.501606	n.s.	0.100127	-0.0559264	0.798591	n.s.	0.402968	-0.0959958	17.1183	0.520788	n.s.	0.776897	0.0340299	0.864257	n.s.	0.132207	-0.180619	0.237511	n.s.	0.18219	-0.187338	0.549731	n.s.	0.478932	-0.0925958	0.83382	n.s.	0.768444	-0.0366694	0.916991	n.s.	0	17.2953	17.1398	17.208	17.1128	16.9721	17.168	17.2794	17.2627	17.3548	17.256	17.2423	17.4187	17.2121	17.2097	17.1741	17.1359	17.0111	17.2256		Nucleus
6387	sp|Q9Y5V3-2|MAGD1_HUMAN	MAGED1	MAGD1_HUMAN Isoform 2 of Melanoma-associated antigen D1	0.0962439	-0.0488667	17.9279	0.15441	n.s.	0.859492	0.00606984	17.8791	0.892589	n.s.	17.934	0.0995833	0.0549365	0.141544	n.s.	0.0837736	0.100398	n.s.	0.101273	0.0502258	17.9782	0.187447	n.s.	0.00195172	0.0990924	0.0220203	n.s.	0.17371	0.0441559	0.316904	n.s.	0.511972	-0.0340525	17.8939	0.630599	n.s.	0.726376	0.0148142	0.789486	n.s.	0.469542	-0.0401223	0.602859	n.s.	0.123564	-0.0842782	0.631928	n.s.	0.0942734	-0.0690321	17.8589	0.241841	n.s.	0.243074	-0.0201654	0.364696	n.s.	0.105291	-0.075102	0.271868	n.s.	0.00569029	-0.119258	0.192853	n.s.	0.564498	-0.0349796	0.911968	n.s.	0.231051	-0.115731	17.8122	0.352451	n.s.	0.427937	-0.0668648	0.607864	n.s.	0.220276	-0.121801	0.336387	n.s.	0.109802	-0.165957	0.480428	n.s.	0.531944	-0.081679	0.85137	n.s.	0.680091	-0.0466993	0.879404	n.s.	0	17.9568	17.8871	17.9399	17.8633	17.8912	17.8827	17.8908	17.9361	17.9751	17.9616	17.9989	17.974	17.8442	17.9436	17.8709	17.8469	17.9093	17.7151		Cytosol
6087	sp|Q9UNF1|MAGD2_HUMAN	MAGED2	MAGD2_HUMAN Melanoma-associated antigen D2	0.0767645	-0.154555	20.2167	0.129204	n.s.	0.0126217	0.126039	20.0621	0.0370906	n.s.	20.3427	0.0104915	0.280594	0.0237543	n.s.	0.0056573	0.0112694	sig	0.0649931	0.085937	20.3026	0.135246	n.s.	0.0199926	0.240492	0.0658686	n.s.	0.211004	-0.0401016	0.357839	n.s.	0.1151	0.160577	20.3773	0.227879	n.s.	0.0528242	0.315132	0.133314	n.s.	0.645843	0.0345379	0.747697	n.s.	0.372932	0.0746395	0.784568	n.s.	0.0788413	0.0860541	20.3028	0.220592	n.s.	0.0531534	0.240609	0.134954	n.s.	0.124762	-0.0399845	0.292265	n.s.	0.997059	0.000117135	0.998589	n.s.	0.484	-0.0745224	0.88891	n.s.	0.751681	0.0222459	20.2389	0.819602	n.s.	0.160072	0.176801	0.357466	n.s.	0.172957	-0.103793	0.285613	n.s.	0.382678	-0.0636911	0.684592	n.s.	0.350646	-0.138331	0.771203	n.s.	0.479471	-0.0638083	0.798745	n.s.	4	20.2428	20.2414	20.1659	20.0793	19.9506	20.1565	20.3699	20.3383	20.3199	20.3358	20.2593	20.3128	20.2898	20.4647	20.3046	20.3009	20.165	20.3129		NA
4551	sp|Q96JG8-4|MAGD4_HUMAN	MAGED4	MAGD4_HUMAN Isoform 4 of Melanoma-associated antigen D4	0.0830515	0.225593	14.5806	0.13749	n.s.	0.00962315	0.335311	14.8062	0.0312728	n.s.	14.9159	0.246525	0.109718	0.307859	n.s.	3.31069e-05	0.000377699	sig	0.000566861	0.741873	15.3224	0.0116242	up	0.0033969	0.516279	0.0265672	n.s.	0.00118996	0.406561	0.0427905	n.s.	0.0267642	0.458049	15.0386	0.103278	n.s.	0.153238	0.232456	0.257049	n.s.	0.251977	0.122738	0.393875	n.s.	0.0510455	-0.283823	0.52506	n.s.	0.0275494	0.335349	14.9159	0.137254	n.s.	0.335567	0.109755	0.461371	n.s.	0.999355	3.71734e-05	0.999355	n.s.	0.00358707	-0.406524	0.17449	n.s.	0.353268	-0.122701	0.883519	n.s.	0.0073928	0.546563	15.1271	0.0660858	n.s.	0.044957	0.32097	0.202795	n.s.	0.0170713	0.211252	0.0699864	n.s.	0.029686	-0.195309	0.31813	n.s.	0.482353	0.0885137	0.835734	n.s.	0.00874205	0.211215	0.320048	n.s.	2	14.4726	14.6951	14.574	14.9544	14.7295	14.7346	14.8966	14.8719	14.9791	15.2479	15.3575	15.3619	14.9367	15.1405	14.9069	14.9249	15.1448	15.1094		NA
4653	sp|Q96QZ7|MAGI1_HUMAN	MAGI1	MAGI1_HUMAN Membrane-associated guanylate kinase, WW and PDZ domain-containing protein 1	0.0712868	-0.0964366	18.4216	0.122206	n.s.	0.448948	0.0356455	18.3251	0.536057	n.s.	18.4572	0.00500466	0.132082	0.0141023	n.s.	0.069177	0.0850763	n.s.	0.669107	-0.0211748	18.4004	0.758161	n.s.	0.0626581	0.0752618	0.134661	n.s.	0.163076	-0.0568203	0.30499	n.s.	0.970097	-0.00234798	18.4192	0.980538	n.s.	0.0759494	0.0940887	0.163539	n.s.	0.418872	-0.0379934	0.555638	n.s.	0.712844	0.0188268	0.904667	n.s.	0.844205	-0.0151994	18.4064	0.89562	n.s.	0.232033	0.0812372	0.352042	n.s.	0.445175	-0.0508449	0.583482	n.s.	0.929587	0.00597539	0.97755	n.s.	0.88904	-0.0128515	0.978477	n.s.	0.116792	-0.124038	18.2975	0.225712	n.s.	0.473299	-0.0276018	0.646088	n.s.	0.0268969	-0.159684	0.0879375	n.s.	0.108157	-0.102864	0.479225	n.s.	0.170326	-0.12169	0.639091	n.s.	0.307623	-0.108839	0.702866	n.s.	0	18.4089	18.3639	18.4919	18.3495	18.3081	18.3178	18.4804	18.4174	18.4738	18.4406	18.3501	18.4105	18.4613	18.3771	18.476	18.3367	18.2578	18.3373		Plasma.Membrane
3587	sp|Q86UL8|MAGI2_HUMAN	MAGI2	MAGI2_HUMAN Membrane-associated guanylate kinase, WW and PDZ domain-containing protein 2	0.0484905	0.127632	16.0966	0.0912629	n.s.	0.516524	-0.038238	16.2243	0.598698	n.s.	16.0584	0.0190437	-0.16587	0.036947	n.s.	0.0494664	0.0641085	n.s.	0.51891	0.057451	16.1541	0.630279	n.s.	0.402228	-0.0701813	0.510265	n.s.	0.29926	0.095689	0.447646	n.s.	0.479098	0.0537323	16.1504	0.60103	n.s.	0.256005	-0.0739	0.363264	n.s.	0.249319	0.0919703	0.391266	n.s.	0.973155	-0.00371869	0.992765	n.s.	0.60552	-0.0397541	16.0569	0.72009	n.s.	0.0578833	-0.167386	0.141561	n.s.	0.983389	-0.00151609	0.98873	n.s.	0.416681	-0.0972051	0.765121	n.s.	0.390976	-0.0934864	0.883519	n.s.	0.0521857	0.227927	16.3246	0.14329	n.s.	0.195815	0.100295	0.392987	n.s.	0.0330949	0.266165	0.0990097	n.s.	0.206117	0.170476	0.571764	n.s.	0.19728	0.174195	0.660999	n.s.	0.105801	0.267681	0.523353	n.s.	0	16.0321	16.0907	16.1672	16.2553	16.1789	16.2386	16.1321	16.0256	16.0175	16.0151	16.1958	16.2513	16.2087	16.092	16.1202	15.9936	16.2541	16.3951		NA
3141	sp|Q5TCQ9|MAGI3_HUMAN	MAGI3	MAGI3_HUMAN Membrane-associated guanylate kinase, WW and PDZ domain-containing protein 3	0.730921	0.0208364	17.3722	0.786511	n.s.	0.872953	0.0117719	17.393	0.903275	n.s.	17.384	0.902908	-0.00906454	0.919077	n.s.	0.0685075	0.0844774	n.s.	0.0368504	0.12774	17.4999	0.091984	n.s.	0.0660894	0.106903	0.139407	n.s.	0.117421	0.115968	0.251201	n.s.	0.409006	0.0651382	17.4373	0.53521	n.s.	0.567675	0.0443018	0.655944	n.s.	0.579564	0.0533663	0.694833	n.s.	0.285869	-0.0626015	0.725716	n.s.	0.442268	-0.0449665	17.3272	0.584997	n.s.	0.29878	-0.0658029	0.422421	n.s.	0.495913	-0.0567384	0.627028	n.s.	0.00214403	-0.172706	0.146493	n.s.	0.212775	-0.110105	0.832679	n.s.	0.0668868	0.156796	17.529	0.16256	n.s.	0.0974848	0.13596	0.28274	n.s.	0.155295	0.145024	0.265377	n.s.	0.38084	0.0290565	0.683234	n.s.	0.310172	0.091658	0.747065	n.s.	0.0228318	0.201763	0.358756	n.s.	0	17.2978	17.3871	17.4316	17.4466	17.3135	17.419	17.4906	17.2967	17.3646	17.4761	17.5211	17.5026	17.4981	17.3766	17.3325	17.322	17.4984	17.5596		NA
4354	sp|Q96A72|MGN2_HUMAN	MAGOHB	MGN2_HUMAN Protein mago nashi homolog 2	0.00206641	-0.273484	20.6821	0.0115534	n.s.	0.0112777	-0.25535	20.4086	0.0344715	n.s.	20.4267	0.757193	0.0181338	0.797045	n.s.	0.00049559	0.00207232	sig	0.00136021	-0.503224	20.1788	0.0156003	n.s.	0.0196189	-0.22974	0.0654974	n.s.	0.0290512	-0.247874	0.119905	n.s.	0.0176433	-0.464791	20.2173	0.087648	n.s.	0.137898	-0.191308	0.238819	n.s.	0.152842	-0.209441	0.289342	n.s.	0.760679	0.0384326	0.923676	n.s.	0.00524317	-0.459124	20.2229	0.0807061	n.s.	0.0503987	-0.18564	0.130425	n.s.	0.0849741	-0.203774	0.249042	n.s.	0.648798	0.0440997	0.870797	n.s.	0.970878	0.00566709	0.995816	n.s.	0.00835208	-0.434346	20.2477	0.068858	n.s.	0.0930211	-0.160862	0.278207	n.s.	0.128912	-0.178996	0.233404	n.s.	0.511353	0.0688784	0.764794	n.s.	0.851724	0.0304458	0.964639	n.s.	0.83135	0.0247787	0.942634	n.s.	1	20.6801	20.6315	20.7347	20.3644	20.4482	20.4131	20.334	20.5011	20.4451	20.0811	20.2747	20.1808	20.3378	20.0968	20.2892	20.1567	20.3258	20.1697		Nucleus
5125	sp|Q9H0U3|MAGT1_HUMAN	MAGT1	MAGT1_HUMAN Magnesium transporter protein 1	0.114447	-0.363	14.0981	0.177109	n.s.	0.00571887	-0.678816	13.7351	0.0229501	down	13.4193	0.113984	-0.315817	0.158706	n.s.	0.000320592	0.0015538	sig	0.00201213	-1.08005	13.018	0.0181853	down	0.0155489	-0.717052	0.0570859	n.s.	0.0298312	-0.401236	0.121271	n.s.	0.0104152	-0.871329	13.2267	0.0722473	n.s.	0.0784143	-0.508329	0.166982	n.s.	0.143991	-0.192513	0.279947	n.s.	0.246183	0.208723	0.706375	n.s.	0.00476913	-1.2087	12.8894	0.0785237	n.s.	0.0241425	-0.845698	0.0875211	n.s.	0.0170943	-0.529881	0.151138	n.s.	0.464065	-0.128645	0.787829	n.s.	0.113687	-0.337369	0.798591	n.s.	0.033226	-0.908464	13.1896	0.116729	n.s.	0.137402	-0.545465	0.332101	n.s.	0.360602	-0.229648	0.474073	n.s.	0.524308	0.171588	0.770818	n.s.	0.904954	-0.0371356	0.983085	n.s.	0.400206	0.300233	0.758081	n.s.	1	14.168	14.2422	13.884	13.4636	13.7899	13.9517	13.2946	13.4929	13.4702	12.8216	13.0566	13.1758	13.3008	13.1527	12.9896	12.7891	13.4545	12.9247		ER
4981	sp|Q9BXY0|MAK16_HUMAN	MAK16	MAK16_HUMAN Protein MAK16 homolog	0.018733	-0.205999	17.848	0.0456353	n.s.	0.000197737	0.263693	17.642	0.00545248	n.s.	18.1117	0.000761894	0.469691	0.00467969	n.s.	0.000191751	0.00114204	sig	0.906427	0.00887399	17.8569	0.938433	n.s.	0.0645298	0.214873	0.137269	n.s.	0.0205658	-0.254819	0.103911	n.s.	0.544488	-0.0180256	17.83	0.657648	n.s.	0.0646864	0.187973	0.148588	n.s.	0.000206831	-0.281718	0.0493495	n.s.	0.781444	-0.0268996	0.929684	n.s.	0.186832	0.0566657	17.9047	0.348632	n.s.	0.0316034	0.262664	0.101181	n.s.	0.00322782	-0.207027	0.11715	n.s.	0.635558	0.0477917	0.86712	n.s.	0.149284	0.0746913	0.801087	n.s.	0.0552314	0.0892506	17.9372	0.14805	n.s.	0.0216168	0.295249	0.15548	n.s.	0.00227723	-0.174442	0.0337019	n.s.	0.435516	0.0803766	0.716455	n.s.	0.049303	0.107276	0.524758	n.s.	0.467608	0.0325849	0.795302	n.s.	4	17.8413	17.8188	17.8839	17.5975	17.5859	17.7426	18.1098	18.1239	18.1014	17.8469	17.7439	17.9798	17.8429	17.817	17.9346	17.8747	17.9162	17.9583		Nucleus
5860	sp|Q9UDY8|MALT1_HUMAN	MALT1	MALT1_HUMAN Mucosa-associated lymphoid tissue lymphoma translocation protein 1	0.163487	-0.0723727	18.4586	0.236857	n.s.	0.0366654	-0.136291	18.3863	0.0775684	n.s.	18.3223	0.15775	-0.0639186	0.21029	n.s.	0.0127497	0.0212658	sig	0.0383487	-0.116978	18.3417	0.0940218	n.s.	0.208731	-0.0446052	0.314114	n.s.	0.580408	0.0193135	0.696758	n.s.	0.0343194	-0.165521	18.2931	0.116065	n.s.	0.0614736	-0.0931481	0.143938	n.s.	0.470681	-0.0292295	0.603812	n.s.	0.113042	-0.048543	0.623319	n.s.	0.125397	-0.0952373	18.3634	0.279531	n.s.	0.531631	-0.0228646	0.643318	n.s.	0.336773	0.0410541	0.488645	n.s.	0.407827	0.0217406	0.76313	n.s.	0.0178735	0.0702836	0.730003	n.s.	0.22987	-0.0700586	18.3886	0.351311	n.s.	0.950673	0.0023141	0.97136	n.s.	0.178169	0.0662327	0.291055	n.s.	0.162474	0.0469193	0.536048	n.s.	0.0347293	0.0954622	0.524009	n.s.	0.333267	0.0251787	0.715089	n.s.	1	18.396	18.5154	18.4645	18.3425	18.3886	18.4277	18.3751	18.309	18.2829	18.3752	18.3251	18.3246	18.2893	18.2969	18.3721	18.3546	18.3707	18.4064		Cytosol
1459	sp|P33908|MA1A1_HUMAN	MAN1A1	MA1A1_HUMAN Mannosyl-oligosaccharide 1,2-alpha-mannosidase IA	0.0603587	-0.19497	18.0884	0.107481	n.s.	0.111477	-0.198985	17.8934	0.178584	n.s.	17.8894	0.95987	-0.0040154	0.967334	n.s.	0.0966874	0.113814	n.s.	0.130133	-0.141274	17.9471	0.225007	n.s.	0.250044	0.0536957	0.3576	n.s.	0.480111	0.0577111	0.614238	n.s.	0.0565128	-0.273873	17.8145	0.151028	n.s.	0.147018	-0.0789038	0.249823	n.s.	0.467928	-0.0748884	0.601861	n.s.	0.0398539	-0.1326	0.495687	n.s.	0.136643	-0.180644	17.9078	0.292563	n.s.	0.731647	0.0143254	0.809834	n.s.	0.850321	0.0183408	0.902317	n.s.	0.346382	-0.0393703	0.720558	n.s.	0.04539	0.0932293	0.757854	n.s.	0.726428	-0.0502993	18.0381	0.800009	n.s.	0.254436	0.14467	0.450354	n.s.	0.338187	0.148686	0.455508	n.s.	0.437868	0.0909745	0.718228	n.s.	0.227398	0.223574	0.680578	n.s.	0.417268	0.130345	0.768237	n.s.	0	18.1578	17.95	18.1574	17.8615	17.8669	17.9519	18.0275	17.8201	17.8206	17.8945	17.9852	17.9617	17.8343	17.7948	17.902	17.9136	18.1665	17.9097		Golgi
423	sp|O60476|MA1A2_HUMAN	MAN1A2	MA1A2_HUMAN Mannosyl-oligosaccharide 1,2-alpha-mannosidase IB	0.493659	-0.0272027	17.8718	0.576588	n.s.	0.0255523	0.137631	17.8446	0.0594534	n.s.	18.0095	0.00846073	0.164834	0.0203888	n.s.	0.17785	0.195633	n.s.	0.885732	0.017594	17.8894	0.922311	n.s.	0.71234	0.0447968	0.785161	n.s.	0.352873	-0.120037	0.499044	n.s.	0.818434	0.0141941	17.886	0.875735	n.s.	0.471133	0.0413968	0.571712	n.s.	0.108626	-0.123437	0.237342	n.s.	0.98329	-0.00339992	0.996174	n.s.	0.217405	-0.10817	17.7637	0.379829	n.s.	0.297734	-0.0809674	0.421524	n.s.	0.0360507	-0.245802	0.181758	n.s.	0.476178	-0.125764	0.797321	n.s.	0.332791	-0.122364	0.883519	n.s.	0.0904807	-0.110205	17.7616	0.193872	n.s.	0.106506	-0.0830021	0.293936	n.s.	0.009699	-0.247836	0.0546518	n.s.	0.444246	-0.127799	0.722716	n.s.	0.196191	-0.124399	0.659748	n.s.	0.982983	-0.00203473	0.995892	n.s.	0	17.8693	17.8224	17.9237	17.8242	17.8226	17.887	17.956	18.0378	18.0346	17.6802	18.059	17.929	17.9427	17.8294	17.8419	17.6854	17.7937	17.7296		Golgi
5996	sp|Q9UKM7|MA1B1_HUMAN	MAN1B1	MA1B1_HUMAN Endoplasmic reticulum mannosyl-oligosaccharide 1,2-alpha-mannosidase	0.33425	-0.0459549	16.6541	0.421308	n.s.	0.601761	-0.0290826	16.6082	0.673241	n.s.	16.625	0.683824	0.0168722	0.731943	n.s.	0.499732	0.508841	n.s.	0.18695	-0.142349	16.5118	0.293184	n.s.	0.30891	-0.0963943	0.41755	n.s.	0.267334	-0.113267	0.416625	n.s.	0.184595	-0.183523	16.4706	0.310826	n.s.	0.252946	-0.137568	0.360636	n.s.	0.236918	-0.15444	0.379818	n.s.	0.78954	-0.0411734	0.932007	n.s.	0.0806297	-0.132687	16.5214	0.223187	n.s.	0.0447276	-0.0867325	0.121678	n.s.	0.111919	-0.103605	0.279332	n.s.	0.932729	0.00966185	0.978165	n.s.	0.730781	0.0508353	0.940891	n.s.	0.351624	-0.154871	16.4992	0.474297	n.s.	0.475026	-0.108916	0.647005	n.s.	0.432633	-0.125788	0.543521	n.s.	0.945361	-0.0125217	0.979669	n.s.	0.907444	0.0286518	0.983878	n.s.	0.912137	-0.0221835	0.970549	n.s.	0	16.5852	16.6602	16.717	16.5872	16.5949	16.6424	16.6346	16.6793	16.5612	16.4555	16.4084	16.6714	16.5979	16.3433	16.5033	16.5396	16.6762	16.3223		NA
2902	sp|Q16706|MA2A1_HUMAN	MAN2A1	MA2A1_HUMAN Alpha-mannosidase 2	0.0541961	0.231946	16.2134	0.0990106	n.s.	0.10675	0.160923	16.4454	0.17291	n.s.	16.3744	0.494052	-0.0710229	0.556099	n.s.	0.0728003	0.0888615	n.s.	0.485961	-0.0925275	16.1209	0.601303	n.s.	0.0700644	-0.324473	0.145565	n.s.	0.116442	-0.25345	0.249684	n.s.	0.785226	-0.0223001	16.1911	0.851046	n.s.	0.0887	-0.254246	0.179517	n.s.	0.135677	-0.183223	0.270018	n.s.	0.670911	0.0702274	0.890106	n.s.	0.673122	-0.0609567	16.1525	0.771187	n.s.	0.142622	-0.292903	0.251244	n.s.	0.211982	-0.22188	0.373985	n.s.	0.874816	0.0315708	0.958609	n.s.	0.837279	-0.0386566	0.968506	n.s.	0.156852	-0.129588	16.0839	0.270897	n.s.	0.0345254	-0.361534	0.184773	n.s.	0.0425964	-0.290511	0.114391	n.s.	0.817013	-0.0370601	0.921488	n.s.	0.275208	-0.107288	0.716965	n.s.	0.711525	-0.0686309	0.893139	n.s.	0	16.2984	16.1347	16.2073	16.3926	16.3562	16.5873	16.2625	16.4745	16.3862	15.899	16.2373	16.2264	16.2491	16.1332	16.3078	15.9972	16.1267	16.041		Golgi
127	sp|O00754|MA2B1_HUMAN	MAN2B1	MA2B1_HUMAN Lysosomal alpha-mannosidase	0.0085652	-0.128944	19.9301	0.0268517	n.s.	0.0251195	0.110867	19.8012	0.0586787	n.s.	20.041	0.00173786	0.239811	0.00730782	n.s.	0.000366679	0.00169329	sig	0.0168144	0.149187	20.0793	0.0555055	n.s.	0.00187958	0.278132	0.0217494	n.s.	0.410982	0.0383207	0.552524	n.s.	0.0131709	0.137763	20.0679	0.0781572	n.s.	0.00218875	0.266707	0.0444433	n.s.	0.495842	0.026896	0.625596	n.s.	0.810504	-0.0114247	0.93926	n.s.	0.191247	0.057084	19.9872	0.35277	n.s.	0.0126346	0.186028	0.0660322	n.s.	0.281433	-0.0537825	0.437755	n.s.	0.155508	-0.0921033	0.523204	n.s.	0.147761	-0.0806785	0.801087	n.s.	0.0554305	0.223674	20.1538	0.14826	n.s.	0.0173331	0.352619	0.144508	n.s.	0.238593	0.112808	0.355942	n.s.	0.427026	0.074487	0.71061	n.s.	0.457155	0.0859118	0.822194	n.s.	0.23261	0.16659	0.639139	n.s.	4	19.9521	19.945	19.8932	19.7881	19.8392	19.7762	20.0016	20.0895	20.0318	20.0163	20.1273	20.0943	20.0542	20.0815	20.0194	19.9549	20.0608	20.2468		Lysosome
6187	sp|Q9Y2E5|MA2B2_HUMAN	MAN2B2	MA2B2_HUMAN Epididymis-specific alpha-mannosidase	0.14585	0.160084	18.2701	0.215876	n.s.	0.00622131	0.351881	18.4302	0.0239822	n.s.	18.622	0.0505128	0.191797	0.0802843	n.s.	0.00531781	0.0107451	sig	0.020186	0.288944	18.5591	0.0626764	n.s.	0.180492	0.12886	0.281016	n.s.	0.30725	-0.0629368	0.455289	n.s.	0.0118617	0.447942	18.7181	0.075579	n.s.	0.0428479	0.287858	0.11882	n.s.	0.0897533	0.0960611	0.214376	n.s.	0.0875622	0.158998	0.592374	n.s.	0.505555	0.0800881	18.3502	0.635252	n.s.	0.515683	-0.0799961	0.629427	n.s.	0.0403821	-0.271793	0.18663	n.s.	0.110654	-0.208856	0.468406	n.s.	0.0643578	-0.367854	0.779694	n.s.	0.254808	0.167881	18.438	0.37784	n.s.	0.95303	0.0077966	0.972388	n.s.	0.150108	-0.184	0.258825	n.s.	0.344242	-0.121064	0.659577	n.s.	0.149875	-0.280062	0.615269	n.s.	0.623851	0.0877927	0.854575	n.s.	2	18.1478	18.3414	18.3212	18.3129	18.5339	18.4439	18.5701	18.6549	18.641	18.5061	18.6528	18.5183	18.7435	18.6927	18.2554	18.445	18.318	18.558		Lysosome
5544	sp|Q9NTJ4-4|MA2C1_HUMAN	MAN2C1	MA2C1_HUMAN Isoform 4 of Alpha-mannosidase 2C1	0.173502	0.187862	14.9916	0.247641	n.s.	0.147866	0.105441	15.1794	0.22221	n.s.	15.097	0.504282	-0.0824207	0.565647	n.s.	0.232001	0.248696	n.s.	0.679393	0.0294428	15.021	0.766579	n.s.	0.245307	-0.158419	0.353242	n.s.	0.302214	-0.075998	0.450402	n.s.	0.168726	0.130701	15.1223	0.292025	n.s.	0.716712	-0.0571602	0.781604	n.s.	0.739998	0.0252605	0.817454	n.s.	0.292946	0.101258	0.729724	n.s.	0.12587	0.310072	15.3016	0.279806	n.s.	0.570268	0.122211	0.678541	n.s.	0.255069	0.204632	0.415289	n.s.	0.159916	0.28063	0.527777	n.s.	0.451025	0.179371	0.886932	n.s.	0.211766	0.0881236	15.0797	0.332312	n.s.	0.515473	-0.0997379	0.678089	n.s.	0.759956	-0.0173173	0.821661	n.s.	0.43184	0.0586808	0.71404	n.s.	0.56341	-0.0425777	0.861036	n.s.	0.34876	-0.221949	0.727116	n.s.	0	15.0697	14.9208	14.9842	15.209	14.9845	15.3448	15.1768	15.0502	15.064	15.1053	14.9317	15.0261	15.1843	15.0602	15.1188	15.4845	15.0787	15.0807		Cytosol
105	sp|O00462|MANBA_HUMAN	MANBA	MANBA_HUMAN Beta-mannosidase	0.326135	-0.0298423	18.2292	0.412522	n.s.	0.968066	-0.00220249	18.1993	0.977584	n.s.	18.227	0.633275	0.0276398	0.686254	n.s.	0.0220423	0.0329415	sig	0.684856	-0.0130859	18.2161	0.770507	n.s.	0.639535	0.0167564	0.725015	n.s.	0.853582	-0.0108834	0.900995	n.s.	0.0155961	0.130717	18.3599	0.0831314	n.s.	0.0152072	0.16056	0.0736493	n.s.	0.135457	0.13292	0.2698	n.s.	0.0291122	0.143803	0.470947	n.s.	0.35663	-0.0488013	18.1804	0.512295	n.s.	0.721751	-0.018959	0.802634	n.s.	0.578153	-0.0465988	0.69714	n.s.	0.538232	-0.0357154	0.833233	n.s.	0.089696	-0.179519	0.798591	n.s.	0.0159639	0.116433	18.3456	0.0874436	n.s.	0.0162123	0.146276	0.140825	n.s.	0.163062	0.118636	0.274596	n.s.	0.0333021	0.129519	0.327277	n.s.	0.644491	-0.0142841	0.889333	n.s.	0.0970499	0.165235	0.517188	n.s.	2	18.2001	18.2554	18.232	18.1594	18.2324	18.2062	18.2396	18.3051	18.1362	18.2209	18.2574	18.17	18.3816	18.3381	18.2338	18.1269	18.3609	18.3303		Lysosome
1934	sp|P55145|MANF_HUMAN	MANF	MANF_HUMAN Mesencephalic astrocyte-derived neurotrophic factor	0.0250598	0.729155	19.7111	0.0554791	n.s.	0.277325	0.215013	20.4403	0.364812	n.s.	19.9261	0.0179483	-0.514142	0.0353833	n.s.	0.122834	0.140754	n.s.	0.0913482	0.618797	20.3299	0.173335	n.s.	0.690817	-0.110359	0.767443	n.s.	0.152058	0.403784	0.291952	n.s.	0.538967	0.149512	19.8606	0.652927	n.s.	0.0392762	-0.579643	0.113962	n.s.	0.348229	-0.0655012	0.491832	n.s.	0.205899	-0.469285	0.68824	n.s.	0.200397	0.814312	20.5254	0.360815	n.s.	0.869923	0.0851572	0.912299	n.s.	0.277022	0.599299	0.434334	n.s.	0.73896	0.195516	0.907094	n.s.	0.385632	0.664801	0.883519	n.s.	0.639817	0.135378	19.8465	0.732382	n.s.	0.0743527	-0.593777	0.251977	n.s.	0.64828	-0.0796352	0.730837	n.s.	0.234939	-0.483419	0.589311	n.s.	0.95073	-0.014134	0.989834	n.s.	0.396796	-0.678935	0.756764	n.s.	0	19.9245	19.8251	19.3837	20.6587	20.2211	20.4409	19.9235	19.8568	19.998	20.6365	19.8916	20.4616	19.8247	19.8965	19.9228	21.1281	19.6471	20.0459		ER
2180	sp|P78559|MAP1A_HUMAN	MAP1A	MAP1A_HUMAN Microtubule-associated protein 1A	0.106874	0.123333	19.6701	0.167565	n.s.	0.00193937	0.280405	19.7935	0.0130229	n.s.	19.9505	0.0793251	0.157072	0.11702	n.s.	0.000970695	0.00322726	sig	0.000620946	0.382187	20.0523	0.0121422	n.s.	0.0184193	0.258854	0.0631624	n.s.	0.111569	0.101782	0.244081	n.s.	0.00314867	0.294716	19.9649	0.0536328	n.s.	0.116484	0.171383	0.214314	n.s.	0.802344	0.014311	0.86509	n.s.	0.196856	-0.0874712	0.687746	n.s.	0.0164627	0.169442	19.8396	0.111926	n.s.	0.599475	0.0461085	0.703986	n.s.	0.127473	-0.110963	0.293778	n.s.	0.0285419	-0.212745	0.295741	n.s.	0.133176	-0.125274	0.798591	n.s.	0.0254593	0.301514	19.9717	0.104595	n.s.	0.177168	0.178181	0.374942	n.s.	0.815693	0.0211088	0.865655	n.s.	0.404508	-0.0806734	0.699054	n.s.	0.951835	0.00679779	0.990666	n.s.	0.318613	0.132072	0.708458	n.s.	2	19.6468	19.7018	19.6618	19.8065	19.6886	19.8854	20.0044	19.8846	19.9626	20.1125	19.9893	20.0552	19.9297	20	19.8027	19.8765	19.8784	20.0649		Cytosol
1650	sp|P46821|MAP1B_HUMAN	MAP1B	MAP1B_HUMAN Microtubule-associated protein 1B	0.00812269	0.263627	21.2597	0.0259624	n.s.	0.133382	-0.0805157	21.5234	0.204718	n.s.	21.1792	0.000600234	-0.344143	0.00422314	n.s.	1.99876e-05	0.00028889	sig	0.0263413	0.178408	21.4381	0.0742459	n.s.	0.135246	-0.0852189	0.229904	n.s.	0.0012293	0.258924	0.0427905	n.s.	0.0388286	0.200125	21.4599	0.122796	n.s.	0.269578	-0.0635016	0.376561	n.s.	0.000835587	0.280641	0.0558206	n.s.	0.648081	0.0217173	0.883419	n.s.	0.350503	-0.063527	21.1962	0.506553	n.s.	0.00644139	-0.327154	0.0521825	n.s.	0.505482	0.0169887	0.63391	n.s.	0.0118402	-0.241935	0.224401	n.s.	0.0170253	-0.263652	0.730003	n.s.	0.0253925	0.280451	21.5402	0.104526	n.s.	0.795903	0.0168236	0.878312	n.s.	0.0032833	0.360966	0.0366999	n.s.	0.168189	0.102042	0.541618	n.s.	0.305257	0.0803252	0.741404	n.s.	0.0292518	0.343978	0.388264	n.s.	2	21.2484	21.3374	21.1934	21.5735	21.4587	21.5378	21.1838	21.1624	21.1914	21.4946	21.43	21.3898	21.4369	21.4828	21.17	21.2224	21.486	21.5943		Cytosol
5213	sp|Q9H492-2|MLP3A_HUMAN	MAP1LC3A	MLP3A_HUMAN Isoform 2 of Microtubule-associated proteins 1A/1B light chain 3A	0.000350402	0.44292	19.1611	0.00562334	n.s.	0.227903	-0.0696728	19.604	0.31176	n.s.	19.0914	0.00036127	-0.512593	0.00321958	n.s.	1.77242e-06	7.04617e-05	sig	0.167174	0.0911466	19.2522	0.270348	n.s.	0.00234649	-0.351773	0.0230733	n.s.	0.0526284	0.160819	0.158975	n.s.	0.0165334	0.211209	19.3723	0.085029	n.s.	0.00823545	-0.231711	0.0596722	n.s.	0.013083	0.280882	0.0940265	n.s.	0.142215	0.120062	0.644862	n.s.	0.0426051	-0.138475	19.0226	0.165318	n.s.	0.000434682	-0.581394	0.0255421	n.s.	0.269112	-0.0688017	0.428358	n.s.	0.0298954	-0.229621	0.30081	n.s.	0.00685514	-0.349683	0.651973	n.s.	0.0157911	0.241001	19.4021	0.08727	n.s.	0.018386	-0.201919	0.147059	n.s.	0.0123513	0.310674	0.0604961	n.s.	0.102976	0.149854	0.471039	n.s.	0.583442	0.0297923	0.870009	n.s.	0.0117569	0.379476	0.336543	n.s.	3	19.1546	19.2166	19.112	19.5975	19.5646	19.6499	19.1665	19.0398	19.0678	19.2696	19.3195	19.1675	19.3971	19.3474	19.0377	19.0075	19.4407	19.3634		NA
31	sp|A6NCE7|MP3B2_HUMAN	MAP1LC3B2	MP3B2_HUMAN Microtubule-associated proteins 1A/1B light chain 3 beta 2	0.00155262	0.56953	19.9091	0.00990796	n.s.	0.772321	-0.0232154	20.4786	0.821914	n.s.	19.8858	0.00165158	-0.592746	0.00709225	down	0.00366161	0.00822719	sig	0.793799	-0.0497129	19.8593	0.855023	n.s.	0.0260425	-0.619243	0.0772689	n.s.	0.889951	-0.0264976	0.925961	n.s.	0.0904342	0.1816	20.0907	0.19632	n.s.	0.0165106	-0.38793	0.0754887	n.s.	0.0849429	0.204815	0.207709	n.s.	0.376657	0.231313	0.787557	n.s.	0.113618	-0.153789	19.7553	0.266851	n.s.	0.00243325	-0.723319	0.0378477	down	0.188175	-0.130573	0.352014	n.s.	0.671263	-0.104076	0.88213	n.s.	0.0301348	-0.335389	0.730575	n.s.	0.662005	0.0535583	19.9626	0.749216	n.s.	0.0205901	-0.515972	0.152583	n.s.	0.554301	0.0767736	0.651882	n.s.	0.693992	0.103271	0.866596	n.s.	0.429401	-0.128042	0.81005	n.s.	0.241769	0.207347	0.648697	n.s.	3	19.9109	19.9944	19.8218	20.5884	20.4308	20.4166	19.7905	19.8826	19.9845	19.9556	20.0951	19.5274	20.0425	20.1388	19.7904	19.7202	19.8415	20.0837		NA
3207	sp|Q66K74|MAP1S_HUMAN	MAP1S	MAP1S_HUMAN Microtubule-associated protein 1S	6.62612e-05	0.371552	17.4851	0.00338881	n.s.	0.0388703	0.189398	17.8567	0.0810163	n.s.	17.6745	0.0454427	-0.182154	0.0736172	n.s.	0.133782	0.151903	n.s.	0.0644386	0.400992	17.8861	0.134308	n.s.	0.861814	0.0294396	0.89755	n.s.	0.279181	0.211594	0.428391	n.s.	0.00268218	0.323945	17.8091	0.0513708	n.s.	0.295461	-0.0476074	0.40214	n.s.	0.210213	0.134547	0.35372	n.s.	0.733169	-0.077047	0.913202	n.s.	0.108125	0.676576	18.1617	0.258639	n.s.	0.382246	0.305024	0.505191	n.s.	0.211972	0.487179	0.373985	n.s.	0.50054	0.275585	0.812516	n.s.	0.472592	0.352632	0.88891	n.s.	0.0683962	0.367791	17.8529	0.164171	n.s.	0.979139	-0.00376135	0.989369	n.s.	0.327042	0.178393	0.444749	n.s.	0.899553	-0.033201	0.95958	n.s.	0.830338	0.043846	0.957733	n.s.	0.552513	-0.308786	0.829917	n.s.	0	17.4613	17.4871	17.507	17.8636	17.8244	17.882	17.7967	17.6091	17.6177	18.1844	17.6479	17.826	17.768	17.8501	17.7621	18.5613	17.6776	18.0283		Cytosol
1023	sp|P11137-4|MTAP2_HUMAN	MAP2	MTAP2_HUMAN Isoform 4 of Microtubule-associated protein 2	0.0257391	-0.266749	16.1233	0.0566733	n.s.	0.00481576	-0.340067	15.8566	0.0209301	n.s.	15.7833	0.331998	-0.0733176	0.397735	n.s.	0.000675583	0.00253413	sig	0.482567	0.07607	16.1994	0.598247	n.s.	0.0286211	0.342819	0.081919	n.s.	0.00999641	0.416137	0.0802292	n.s.	0.0160819	-0.325242	15.7981	0.0838022	n.s.	0.495297	-0.058493	0.593107	n.s.	0.753005	0.0148246	0.828153	n.s.	0.0349963	-0.401312	0.484996	n.s.	0.0195428	-0.303489	15.8198	0.11928	n.s.	0.66073	-0.0367397	0.752731	n.s.	0.459855	0.0365779	0.595615	n.s.	0.0404054	-0.379559	0.332145	n.s.	0.383592	0.0217534	0.883519	n.s.	0.0312268	-0.287651	15.8357	0.113743	n.s.	0.818386	-0.0209023	0.892334	n.s.	0.416066	0.0524152	0.528338	n.s.	0.0506889	-0.363721	0.381531	n.s.	0.53787	0.0375907	0.853356	n.s.	0.787117	0.0158373	0.924741	n.s.	7	16.1981	16.1451	16.0268	15.7814	15.8176	15.9708	15.7564	15.7456	15.8478	16.3633	16.1521	16.0828	15.7849	15.8112	15.8344	15.8052	15.7864	15.885		NA
1024	sp|P11137|MTAP2_HUMAN	MAP2	MTAP2_HUMAN Microtubule-associated protein 2	0.00462453	0.270116	20.7207	0.018306	n.s.	0.15524	-0.106459	20.9908	0.230777	n.s.	20.6142	0.00158224	-0.376575	0.00692763	n.s.	1.76431e-06	7.04617e-05	sig	0.0163205	0.253975	20.9746	0.0547298	n.s.	0.775101	-0.0161402	0.8357	n.s.	0.00525864	0.360435	0.0672877	n.s.	0.120932	0.169865	20.8905	0.234492	n.s.	0.216831	-0.10025	0.323375	n.s.	0.0423618	0.276325	0.14935	n.s.	0.394143	-0.0841101	0.794975	n.s.	0.0164209	-0.269446	20.4512	0.111926	n.s.	0.000390336	-0.539562	0.0251953	n.s.	0.0677479	-0.162987	0.224691	n.s.	0.00366029	-0.523421	0.17449	n.s.	0.0307942	-0.439311	0.730575	n.s.	0.00257471	0.541727	21.2624	0.0511635	n.s.	0.00443884	0.271611	0.0991852	n.s.	0.00175356	0.648186	0.0319618	up	0.0217286	0.287751	0.293373	n.s.	0.0456056	0.371862	0.524758	n.s.	0.00150055	0.811173	0.226129	n.s.	3	20.6655	20.6938	20.8027	21.0168	21.0083	20.9473	20.6514	20.5261	20.6651	20.9798	21.0552	20.889	20.968	20.813	20.4663	20.4362	21.29	21.2348		NA
2295	sp|Q02750|MP2K1_HUMAN	MAP2K1	MP2K1_HUMAN Dual specificity mitogen-activated protein kinase kinase 1	0.206601	0.097947	17.0825	0.284967	n.s.	0.0273764	0.162187	17.1805	0.0626409	n.s.	17.2447	0.425203	0.0642403	0.48966	n.s.	0.0335438	0.0462969	sig	0.0042744	0.239234	17.3218	0.0261797	n.s.	0.106737	0.141287	0.195217	n.s.	0.211566	0.0770469	0.358268	n.s.	0.121314	0.167062	17.2496	0.234899	n.s.	0.557122	0.0691149	0.646865	n.s.	0.959344	0.00487462	0.975451	n.s.	0.444348	-0.0721723	0.814072	n.s.	0.00654044	0.220527	17.3031	0.0830159	n.s.	0.211609	0.12258	0.330368	n.s.	0.346751	0.0583396	0.498438	n.s.	0.684012	-0.0187073	0.888078	n.s.	0.630203	0.053465	0.927077	n.s.	0.0102627	0.203303	17.2858	0.0743906	n.s.	0.272505	0.105356	0.468142	n.s.	0.50235	0.0411155	0.605962	n.s.	0.471831	-0.0359314	0.73959	n.s.	0.743735	0.0362409	0.927958	n.s.	0.438345	-0.0172241	0.778119	n.s.	2	17.1222	17.0896	17.0358	17.277	17.0705	17.194	17.2373	17.1784	17.3184	17.3298	17.2622	17.3732	17.1546	17.3446	17.3038	17.3023	17.2679	17.3038		Cytosol
1510	sp|P36507|MP2K2_HUMAN	MAP2K2	MP2K2_HUMAN Dual specificity mitogen-activated protein kinase kinase 2	0.0224921	0.225173	18.9901	0.0513382	n.s.	0.000303269	0.510095	19.2152	0.00594381	n.s.	19.5002	0.0178457	0.284922	0.0352453	n.s.	0.00367138	0.00824057	sig	0.00110438	0.552839	19.5429	0.0142557	n.s.	0.0208276	0.327666	0.0673131	n.s.	0.606118	0.0427445	0.716593	n.s.	0.0242284	0.615166	19.6052	0.0990536	n.s.	0.0982697	0.389994	0.190998	n.s.	0.543916	0.105072	0.665266	n.s.	0.733318	0.062327	0.913202	n.s.	0.000279769	0.635008	19.6251	0.045937	up	0.0158228	0.409836	0.0724607	n.s.	0.126641	0.124914	0.293563	n.s.	0.415976	0.0821692	0.765121	n.s.	0.928974	0.0198422	0.986197	n.s.	0.0603232	0.535341	19.5254	0.15481	n.s.	0.213862	0.310168	0.412081	n.s.	0.902009	0.0252465	0.930143	n.s.	0.935525	-0.017498	0.975572	n.s.	0.821231	-0.0798251	0.955985	n.s.	0.723957	-0.0996673	0.899171	n.s.	2	18.9648	18.9928	19.0126	19.2876	19.0945	19.2636	19.5826	19.4566	19.4613	19.6314	19.4176	19.5797	19.4114	19.799	19.5895	19.6607	19.2826	19.7682		Cytosol
1641	sp|P46734-3|MP2K3_HUMAN	MAP2K3	MP2K3_HUMAN Isoform 2 of Dual specificity mitogen-activated protein kinase kinase 3	0.0123317	-0.204665	16.1942	0.0342544	n.s.	0.155285	-0.0946535	15.9896	0.230791	n.s.	16.0996	0.0322422	0.110011	0.0560433	n.s.	0.00863908	0.0155893	sig	0.405188	0.0465784	16.2408	0.524901	n.s.	0.000776594	0.251243	0.0154037	n.s.	0.0205484	0.141232	0.103911	n.s.	0.306381	-0.102566	16.0917	0.43711	n.s.	0.205463	0.102099	0.311365	n.s.	0.919383	-0.00791248	0.947456	n.s.	0.112121	-0.149144	0.623078	n.s.	0.927287	-0.00792935	16.1863	0.951516	n.s.	0.0442048	0.196735	0.120858	n.s.	0.291886	0.0867242	0.446406	n.s.	0.448134	-0.0545078	0.779154	n.s.	0.479414	0.0946367	0.88891	n.s.	0.0858578	-0.146437	16.0478	0.188574	n.s.	0.0665443	0.0582275	0.2385	n.s.	0.284749	-0.0517836	0.401991	n.s.	0.00748112	-0.193016	0.241983	n.s.	0.642955	-0.0438711	0.888764	n.s.	0.205024	-0.138508	0.618582	n.s.	6	16.11	16.2105	16.2623	16.0064	15.959	16.0033	16.0387	16.1338	16.1263	16.1957	16.2662	16.2606	16.0109	16.1724	16.2606	16.112	16.0558	16.0398		NA
1628	sp|P45985-2|MP2K4_HUMAN	MAP2K4	MP2K4_HUMAN Isoform 2 of Dual specificity mitogen-activated protein kinase kinase 4	0.00372265	0.20551	19.0494	0.0162322	n.s.	0.0117369	-0.190054	19.2549	0.0354239	n.s.	18.8593	0.000257323	-0.395563	0.00284614	n.s.	0.000627214	0.00241065	sig	0.643943	0.022397	19.0718	0.73546	n.s.	0.00606914	-0.183113	0.0345939	n.s.	0.00831106	0.21245	0.0753226	n.s.	0.188266	0.0848459	19.1342	0.314181	n.s.	0.0369952	-0.120664	0.111009	n.s.	0.0107642	0.274899	0.0903527	n.s.	0.306142	0.0624489	0.737917	n.s.	0.689005	0.0411978	19.0906	0.783778	n.s.	0.151205	-0.164312	0.261491	n.s.	0.0877332	0.231251	0.253009	n.s.	0.853963	0.0188008	0.95327	n.s.	0.750055	-0.0436481	0.943026	n.s.	0.0804061	0.105702	19.1551	0.181165	n.s.	0.00955211	-0.0998074	0.12036	n.s.	0.0046101	0.295756	0.040322	n.s.	0.138828	0.0833054	0.512903	n.s.	0.651038	0.0208565	0.892862	n.s.	0.625734	0.0645046	0.855118	n.s.	3	19.0568	19.0996	18.9917	19.2457	19.28	19.2389	18.8639	18.9084	18.8056	19.1197	19.0847	19.0108	19.0949	19.1735	18.9776	19.2035	19.1503	19.1598		Cytosol
2484	sp|Q13163|MP2K5_HUMAN	MAP2K5	MP2K5_HUMAN Dual specificity mitogen-activated protein kinase kinase 5	0.015031	0.175353	13.6765	0.0391326	n.s.	0.00715557	0.178435	13.8519	0.026215	n.s.	13.855	0.942534	0.00308225	0.953462	n.s.	0.0013597	0.0040603	sig	0.00547598	0.253795	13.9303	0.0293585	n.s.	0.194242	0.078442	0.296931	n.s.	0.161749	0.0753597	0.303104	n.s.	0.0228975	0.151342	13.8279	0.0968512	n.s.	0.615709	-0.0240114	0.696907	n.s.	0.421039	-0.0270936	0.557713	n.s.	0.126749	-0.102453	0.631928	n.s.	0.00928892	0.210624	13.8872	0.0923193	n.s.	0.472913	0.0352705	0.589776	n.s.	0.351104	0.0321883	0.50213	n.s.	0.442098	-0.0431715	0.77692	n.s.	0.00725353	0.0592819	0.651973	n.s.	0.0248155	0.166958	13.8435	0.103746	n.s.	0.869684	-0.00839469	0.92629	n.s.	0.763062	-0.0114769	0.824107	n.s.	0.195941	-0.0868367	0.563356	n.s.	0.606428	0.0156167	0.877602	n.s.	0.234611	-0.0436652	0.640389	n.s.	2	13.7043	13.6223	13.703	13.7874	13.8699	13.8984	13.8886	13.8641	13.8123	13.9918	13.8616	13.9376	13.8308	13.825	13.8913	13.883	13.8179	13.8691		NA
1841	sp|P52564|MP2K6_HUMAN	MAP2K6	MP2K6_HUMAN Dual specificity mitogen-activated protein kinase kinase 6	0.012659	0.0770155	18.8736	0.0349066	n.s.	7.14955e-05	-0.317716	18.9506	0.00380154	n.s.	18.5559	4.59892e-06	-0.394732	0.00106589	n.s.	3.92813e-05	0.000422127	sig	0.0295924	-0.175185	18.6984	0.0796341	n.s.	0.00768656	-0.252201	0.0390246	n.s.	0.0494034	0.142531	0.153837	n.s.	0.0241794	-0.0991761	18.7744	0.0990204	n.s.	0.00103598	-0.176192	0.0383857	n.s.	0.000785364	0.21854	0.0557421	n.s.	0.331119	0.0760092	0.757962	n.s.	0.0108896	-0.208462	18.6651	0.0978743	n.s.	0.00284608	-0.285477	0.0394917	n.s.	0.0431914	0.109255	0.190628	n.s.	0.673617	-0.0332763	0.883419	n.s.	0.124345	-0.109286	0.798591	n.s.	0.359069	0.0746248	18.9482	0.481234	n.s.	0.973548	-0.00239066	0.986504	n.s.	0.00985044	0.392341	0.054833	n.s.	0.0735713	0.24981	0.430272	n.s.	0.190886	0.173801	0.657576	n.s.	0.100137	0.283086	0.519067	n.s.	3	18.885	18.8413	18.8945	18.9626	18.9517	18.9375	18.5718	18.54	18.5558	18.6884	18.7901	18.6167	18.788	18.7608	18.6247	18.7055	19.0364	18.86		Cytosol
162	sp|O14733-2|MP2K7_HUMAN	MAP2K7	MP2K7_HUMAN Isoform 2 of Dual specificity mitogen-activated protein kinase kinase 7	0.198009	0.0929988	16.0441	0.275995	n.s.	0.000120571	-0.505331	16.1371	0.0045342	n.s.	15.5388	0.000460006	-0.59833	0.00357451	down	0.000550399	0.00220667	sig	0.158295	-0.190836	15.8533	0.259224	n.s.	0.0758712	-0.283835	0.153161	n.s.	0.0439436	0.314495	0.144252	n.s.	0.00941414	-0.324722	15.7194	0.0699883	n.s.	0.0136769	-0.417721	0.0702824	n.s.	0.0323348	0.180609	0.131543	n.s.	0.419437	-0.133886	0.807192	n.s.	0.0793687	-0.223532	15.8206	0.221399	n.s.	0.055323	-0.316531	0.138051	n.s.	0.0405801	0.281799	0.18676	n.s.	0.849178	-0.0326962	0.951887	n.s.	0.479378	0.10119	0.88891	n.s.	0.0335388	-0.154232	15.8899	0.117245	n.s.	0.0411102	-0.247231	0.194878	n.s.	0.00162252	0.351099	0.0319618	n.s.	0.809334	0.0366039	0.917656	n.s.	0.106901	0.17049	0.576545	n.s.	0.584602	0.0693001	0.846779	n.s.	3	16.0888	16.0512	15.9924	16.2288	16.1387	16.0438	15.5275	15.5766	15.5123	16.066	15.7353	15.7586	15.6649	15.7739	15.7167	15.9245	15.8631	15.9167		NA
2495	sp|Q13233|M3K1_HUMAN	MAP3K1	M3K1_HUMAN Mitogen-activated protein kinase kinase kinase 1	0.0966517	-0.142598	14.9992	0.154922	n.s.	0.052221	0.1558	14.8566	0.101115	n.s.	15.155	0.00450029	0.298398	0.0130829	n.s.	0.00257881	0.00636841	sig	0.643809	-0.0300886	14.9691	0.73546	n.s.	0.111996	0.112509	0.201985	n.s.	0.0137593	-0.185889	0.0905265	n.s.	0.239299	0.119342	15.1185	0.369299	n.s.	0.0403506	0.26194	0.116055	n.s.	0.598631	-0.0364582	0.709554	n.s.	0.112329	0.14943	0.623078	n.s.	0.161457	0.147723	15.1469	0.319951	n.s.	0.0291742	0.290321	0.0963551	n.s.	0.901408	-0.00807696	0.936678	n.s.	0.0718834	0.177812	0.411125	n.s.	0.789525	0.0283813	0.952915	n.s.	0.233114	-0.101208	14.898	0.354513	n.s.	0.543723	0.0413896	0.697049	n.s.	0.00928839	-0.257008	0.0533588	n.s.	0.248461	-0.0711196	0.600629	n.s.	0.0972071	-0.22055	0.568989	n.s.	0.0726488	-0.248931	0.475039	n.s.	5	14.9385	14.9617	15.0974	14.8958	14.7697	14.9043	15.2087	15.1139	15.1423	14.9333	14.9364	15.0376	15.1862	15.0509	15.0828	15.211	14.8674	14.9286		NA
4765	sp|Q99759-2|M3K3_HUMAN	MAP3K3	M3K3_HUMAN Isoform 2 of Mitogen-activated protein kinase kinase kinase 3	0.943621	0.00307268	15.4462	0.955309	n.s.	0.0213746	0.130723	15.4493	0.0528032	n.s.	15.5769	0.0765397	0.12765	0.11347	n.s.	0.0237067	0.0349214	sig	0.41814	0.0979711	15.5442	0.536839	n.s.	0.458779	0.0948985	0.564509	n.s.	0.788405	-0.0327515	0.854103	n.s.	0.0168804	0.161198	15.6074	0.0859944	n.s.	0.083323	0.158125	0.173167	n.s.	0.625158	0.0304749	0.731483	n.s.	0.690139	0.0632264	0.897183	n.s.	0.0485878	0.0803076	15.5265	0.175013	n.s.	0.273142	0.077235	0.395876	n.s.	0.400816	-0.050415	0.547489	n.s.	0.909001	-0.0176635	0.972322	n.s.	0.277437	-0.0808899	0.873164	n.s.	0.000168198	0.360171	15.8064	0.0313168	n.s.	0.00713072	0.357098	0.110519	n.s.	0.0171313	0.229448	0.0699864	n.s.	0.159545	0.2622	0.532964	n.s.	0.0534072	0.198973	0.524856	n.s.	0.0175888	0.279863	0.345648	n.s.	2	15.4406	15.4427	15.4553	15.4472	15.5205	15.38	15.6425	15.5669	15.5214	15.7147	15.5752	15.3426	15.6514	15.5634	15.494	15.559	15.8253	15.7874		Cytosol
6448	sp|Q9Y6R4|M3K4_HUMAN	MAP3K4	M3K4_HUMAN Mitogen-activated protein kinase kinase kinase 4	0.013714	-0.197082	18.8709	0.036813	n.s.	0.00615544	-0.200045	18.6738	0.0238792	n.s.	18.6709	0.944317	-0.00296362	0.95448	n.s.	0.00309295	0.00727358	sig	0.00485747	-0.191736	18.6792	0.0278306	n.s.	0.889769	0.00534554	0.917959	n.s.	0.738923	0.00830916	0.81948	n.s.	0.0513739	-0.158974	18.7119	0.142977	n.s.	0.524264	0.0381078	0.619751	n.s.	0.370602	0.0410714	0.514571	n.s.	0.389107	0.0327622	0.793896	n.s.	0.0688249	-0.13574	18.7352	0.209066	n.s.	0.318286	0.0613418	0.44231	n.s.	0.179093	0.0643054	0.342849	n.s.	0.157373	0.0559963	0.524576	n.s.	0.700183	0.023234	0.936795	n.s.	0.030146	-0.184263	18.6866	0.112094	n.s.	0.81444	0.0128183	0.889828	n.s.	0.682296	0.015782	0.758497	n.s.	0.803585	0.00747279	0.916121	n.s.	0.66274	-0.0252895	0.896941	n.s.	0.407965	-0.0485235	0.760314	n.s.	8	18.8236	18.9319	18.8572	18.7219	18.6073	18.6922	18.6661	18.7081	18.6384	18.6882	18.6564	18.6929	18.6729	18.7509	18.77	18.7004	18.7178	18.6555		Cytosol
315	sp|O43318|M3K7_HUMAN	MAP3K7	M3K7_HUMAN Mitogen-activated protein kinase kinase kinase 7	0.026493	-0.124701	15.9321	0.057803	n.s.	0.00166201	-0.255321	15.8074	0.0120432	n.s.	15.6768	0.0569391	-0.13062	0.0886216	n.s.	0.0365128	0.0496336	sig	0.239639	-0.112157	15.82	0.352373	n.s.	0.894482	0.0125434	0.921794	n.s.	0.178367	0.143164	0.321673	n.s.	0.10985	-0.159561	15.7726	0.222655	n.s.	0.707993	-0.03486	0.774965	n.s.	0.331666	0.0957604	0.475591	n.s.	0.732475	-0.0474034	0.912776	n.s.	0.00203707	-0.259051	15.6731	0.069001	n.s.	0.08423	-0.13435	0.176924	n.s.	0.945207	-0.00372981	0.963633	n.s.	0.265745	-0.146894	0.649458	n.s.	0.426456	-0.0994902	0.884688	n.s.	0.00316471	-0.072234	15.8599	0.0526045	n.s.	0.344956	0.0524666	0.535276	n.s.	0.0248833	0.183087	0.0840248	n.s.	0.728889	0.0399232	0.884353	n.s.	0.455482	0.0873266	0.820735	n.s.	0.0320294	0.186817	0.392654	n.s.	1	15.9241	15.9326	15.9397	15.8794	15.7753	15.7676	15.6097	15.7089	15.7119	15.7995	15.9696	15.6908	15.6778	15.8674	15.7064	15.6397	15.852	15.8678		Cytosol
1356	sp|P27816|MAP4_HUMAN	MAP4	MAP4_HUMAN Microtubule-associated protein 4	0.980097	-0.00319945	21.9062	0.983008	n.s.	0.034795	0.316413	21.903	0.0744622	n.s.	22.2226	0.011144	0.319613	0.0247288	n.s.	0.00226054	0.00577615	sig	0.0102199	0.486416	22.3926	0.0415726	n.s.	0.00349619	0.489616	0.0268669	n.s.	0.0175796	0.170003	0.0998385	n.s.	0.0708199	0.437271	22.3434	0.17102	n.s.	0.0429964	0.440471	0.119016	n.s.	0.306067	0.120858	0.449527	n.s.	0.678825	-0.0491449	0.893517	n.s.	0.142613	0.357734	22.2639	0.299362	n.s.	0.104063	0.360933	0.202756	n.s.	0.772779	0.0413202	0.845024	n.s.	0.419827	-0.128683	0.766629	n.s.	0.746133	-0.0795378	0.942986	n.s.	0.0282458	0.516375	22.4225	0.108689	n.s.	0.0109047	0.519575	0.126823	n.s.	0.00922093	0.199962	0.0532013	n.s.	0.624504	0.0299589	0.831085	n.s.	0.606845	0.0791037	0.877602	n.s.	0.459906	0.158642	0.791552	n.s.	2	21.9514	22.0502	21.7169	22.0406	21.8265	21.8417	22.2132	22.1948	22.2597	22.4229	22.3149	22.4399	22.216	22.4708	22.4362	22.0916	22.3929	22.4521		Cytosol
3685	sp|Q8IVH8|M4K3_HUMAN	MAP4K3	M4K3_HUMAN Mitogen-activated protein kinase kinase kinase kinase 3	0.354313	0.040661	18.1095	0.441698	n.s.	0.0200633	0.0821928	18.1502	0.0505286	n.s.	18.1917	0.3742	0.0415318	0.439915	n.s.	0.101301	0.118661	n.s.	0.0561798	0.0725645	18.1821	0.121389	n.s.	0.513762	0.0319035	0.617315	n.s.	0.771558	-0.00962833	0.841732	n.s.	0.0118331	0.130618	18.2401	0.07554	n.s.	0.178248	0.0899572	0.283726	n.s.	0.210111	0.0484254	0.353641	n.s.	0.213676	0.0580537	0.689766	n.s.	0.211927	0.0687659	18.1783	0.373575	n.s.	0.685647	0.028105	0.77259	n.s.	0.795739	-0.0134269	0.863138	n.s.	0.946207	-0.00379852	0.981237	n.s.	0.412406	-0.0618522	0.884179	n.s.	0.00492248	0.112887	18.2224	0.0586493	n.s.	0.229315	0.0722265	0.425411	n.s.	0.295838	0.0306946	0.412852	n.s.	0.296761	0.040323	0.631086	n.s.	0.553779	-0.0177307	0.859107	n.s.	0.50632	0.0441215	0.808304	n.s.	0	18.1198	18.0866	18.1222	18.1755	18.0771	18.1979	18.2235	18.1587	18.1929	18.1411	18.1787	18.2265	18.2152	18.265	18.2331	18.1234	18.2189	18.226		NA
777	sp|O95819-3|M4K4_HUMAN	MAP4K4	M4K4_HUMAN Isoform 3 of Mitogen-activated protein kinase kinase kinase kinase 4	0.192995	0.0819896	19.2783	0.270344	n.s.	0.0251799	0.107884	19.3602	0.0587773	n.s.	19.3861	0.630617	0.025894	0.683802	n.s.	0.0687794	0.0847159	n.s.	0.0179016	0.181977	19.4602	0.0579144	n.s.	0.17687	0.0999871	0.276841	n.s.	0.167411	0.0740931	0.309154	n.s.	0.299453	0.0681804	19.3464	0.430351	n.s.	0.864266	-0.0138092	0.899381	n.s.	0.486721	-0.0397032	0.617816	n.s.	0.191914	-0.113796	0.685984	n.s.	0.598411	0.0346541	19.3129	0.71452	n.s.	0.585054	-0.0473355	0.69043	n.s.	0.275871	-0.0732295	0.43386	n.s.	0.131503	-0.147323	0.497744	n.s.	0.742838	-0.0335263	0.942563	n.s.	0.0417415	0.189315	19.4676	0.129667	n.s.	0.246943	0.107325	0.441347	n.s.	0.209196	0.0814315	0.324304	n.s.	0.921419	0.00733841	0.968498	n.s.	0.288821	0.121135	0.728397	n.s.	0.227829	0.154661	0.636106	n.s.	0	19.2484	19.259	19.3274	19.4408	19.2806	19.3593	19.4154	19.3518	19.3913	19.4109	19.4306	19.5392	19.2872	19.4056	19.3795	19.2463	19.407	19.5281		Cytosol
778	sp|O95819-5|M4K4_HUMAN	MAP4K4	M4K4_HUMAN Isoform 5 of Mitogen-activated protein kinase kinase kinase kinase 4	0.344671	-0.0801948	17.2336	0.431338	n.s.	0.00447154	0.312544	17.1534	0.0200723	n.s.	17.5461	0.00639523	0.392739	0.016771	n.s.	0.0180838	0.0281284	sig	0.0558253	0.211344	17.4449	0.120905	n.s.	0.0370588	0.291538	0.0965196	n.s.	0.27134	-0.1012	0.420944	n.s.	0.09101	0.145228	17.3788	0.19691	n.s.	0.0862985	0.225423	0.176855	n.s.	0.0672972	-0.167316	0.182692	n.s.	0.538194	-0.0661157	0.849213	n.s.	0.0543596	0.200428	17.434	0.186376	n.s.	0.0578354	0.280622	0.141531	n.s.	0.186008	-0.112116	0.349777	n.s.	0.919419	-0.010916	0.974074	n.s.	0.52524	0.0551997	0.902714	n.s.	0.740808	-0.0561791	17.1774	0.810337	n.s.	0.895894	0.0240157	0.941822	n.s.	0.0977548	-0.368723	0.19248	n.s.	0.217757	-0.267523	0.580685	n.s.	0.423515	-0.201407	0.809004	n.s.	0.337608	-0.256607	0.718561	n.s.	4	17.201	17.3095	17.1903	17.0591	17.1243	17.2768	17.6075	17.4752	17.5557	17.5129	17.3061	17.5158	17.3348	17.4228	17.4915	17.3766	16.9804	17.3744		Cytosol
6332	sp|Q9Y4K4|M4K5_HUMAN	MAP4K5	M4K5_HUMAN Mitogen-activated protein kinase kinase kinase kinase 5	0.507157	0.0288045	18.9082	0.588956	n.s.	0.340829	-0.0268081	18.937	0.427934	n.s.	18.8814	0.27258	-0.0556126	0.335292	n.s.	0.00312036	0.00731883	sig	0.509767	0.0272713	18.9355	0.621971	n.s.	0.977961	-0.00153323	0.984953	n.s.	0.26805	0.0540794	0.417438	n.s.	0.0394283	0.0869128	18.9951	0.123667	n.s.	0.350889	0.0581083	0.457816	n.s.	0.0460536	0.113721	0.153474	n.s.	0.321876	0.0596415	0.752792	n.s.	0.941197	-0.00568818	18.9025	0.961374	n.s.	0.711744	-0.0344927	0.793958	n.s.	0.796477	0.0211199	0.863505	n.s.	0.719317	-0.0329595	0.899724	n.s.	0.439864	-0.092601	0.884688	n.s.	0.000827514	0.286244	19.1945	0.0404801	n.s.	0.0149516	0.257439	0.136634	n.s.	0.00222421	0.313052	0.0337019	n.s.	0.0128675	0.258973	0.265542	n.s.	0.0260964	0.199331	0.518663	n.s.	0.0917659	0.291932	0.509112	n.s.	2	18.9166	18.8853	18.9227	19.0015	18.8704	18.9391	18.8991	18.8378	18.9074	18.8637	18.9697	18.9731	18.9686	19.0217	18.9957	18.8094	19.2138	19.1751		Cytosol
4549	sp|Q96JE9|MAP6_HUMAN	MAP6	MAP6_HUMAN Microtubule-associated protein 6	0.00368999	0.229082	19.3939	0.0161441	n.s.	0.562291	0.0405224	19.6229	0.639011	n.s.	19.4344	0.0624165	-0.18856	0.0957072	n.s.	8.99882e-05	0.000727087	sig	0.000158239	0.342985	19.7368	0.00879215	n.s.	0.0593012	0.113903	0.129865	n.s.	0.0111967	0.302463	0.083642	n.s.	0.000478391	0.309633	19.7035	0.0349922	n.s.	0.205176	0.0805512	0.311197	n.s.	0.0487525	0.269111	0.158195	n.s.	0.398893	-0.0333518	0.797293	n.s.	0.652896	-0.039851	19.354	0.757331	n.s.	0.0621324	-0.268933	0.14678	n.s.	0.532636	-0.0803734	0.658303	n.s.	0.0204154	-0.382836	0.262621	n.s.	0.0843951	-0.349484	0.796395	n.s.	0.000250404	0.443875	19.8377	0.0322545	n.s.	0.0245621	0.214793	0.160712	n.s.	0.0174025	0.403353	0.0703045	n.s.	0.0661981	0.10089	0.415662	n.s.	0.0546783	0.134242	0.524856	n.s.	0.0475921	0.483726	0.429522	n.s.	2	19.3841	19.3876	19.4099	19.6304	19.5559	19.6826	19.5611	19.3593	19.3827	19.7448	19.7729	19.6929	19.7243	19.6827	19.4605	19.2475	19.8124	19.863		NA
2963	sp|Q3KQU3|MA7D1_HUMAN	MAP7D1	MA7D1_HUMAN MAP7 domain-containing protein 1	0.3704	-0.0447038	18.3913	0.457856	n.s.	0.00579892	0.214211	18.3466	0.0231215	n.s.	18.6055	0.00240523	0.258915	0.00884532	n.s.	0.0452385	0.0593772	n.s.	0.0813908	0.232028	18.6233	0.158859	n.s.	0.0495739	0.276732	0.116496	n.s.	0.863838	0.0178169	0.908287	n.s.	0.0381514	0.177401	18.5687	0.121744	n.s.	0.0183686	0.222104	0.0794053	n.s.	0.42781	-0.0368104	0.563228	n.s.	0.692155	-0.0546273	0.897808	n.s.	0.121379	0.126003	18.5173	0.276798	n.s.	0.0568563	0.170707	0.140318	n.s.	0.180414	-0.088208	0.344355	n.s.	0.471292	-0.106025	0.794943	n.s.	0.517883	-0.0513976	0.900941	n.s.	0.191802	0.190686	18.582	0.309789	n.s.	0.127418	0.23539	0.320765	n.s.	0.843873	-0.0235247	0.889154	n.s.	0.814518	-0.0413416	0.920006	n.s.	0.935869	0.0132857	0.987532	n.s.	0.711755	0.0646833	0.893139	n.s.	0	18.4004	18.4426	18.3309	18.3846	18.2871	18.3681	18.6505	18.5744	18.5916	18.6332	18.4546	18.7822	18.5323	18.6051	18.5724	18.4622	18.4404	18.7236		Cytosol
3701	sp|Q8IWC1|MA7D3_HUMAN	MAP7D3	MA7D3_HUMAN MAP7 domain-containing protein 3	0.139505	-0.177804	15.4805	0.208774	n.s.	0.019291	0.192411	15.3027	0.0489833	n.s.	15.6729	0.0150013	0.370215	0.0309877	n.s.	0.0196346	0.0300146	sig	0.266789	0.124233	15.6048	0.382392	n.s.	0.0686659	0.302036	0.143314	n.s.	0.492254	-0.0681788	0.625731	n.s.	0.390409	0.0559638	15.5365	0.517563	n.s.	0.12761	0.233767	0.227316	n.s.	0.0304122	-0.136448	0.128926	n.s.	0.583384	-0.0682689	0.861712	n.s.	0.163807	0.140588	15.6211	0.323127	n.s.	0.0818385	0.318392	0.173475	n.s.	0.471819	-0.0518234	0.606024	n.s.	0.902733	0.0163553	0.969099	n.s.	0.356116	0.0846243	0.883519	n.s.	0.730739	-0.022824	15.4577	0.803255	n.s.	0.267531	0.15498	0.463618	n.s.	0.0144154	-0.215236	0.0649596	n.s.	0.28668	-0.147057	0.624851	n.s.	0.136999	-0.0787878	0.602403	n.s.	0.169472	-0.163412	0.591053	n.s.	4	15.5648	15.4229	15.4539	15.4002	15.1303	15.3777	15.726	15.6383	15.6545	15.5071	15.5306	15.7766	15.5441	15.5289	15.6918	15.5504	15.426	15.4894		Cytosol
1368	sp|P28482|MK01_HUMAN	MAPK1	MK01_HUMAN Mitogen-activated protein kinase 1	0.216149	0.0520044	19.894	0.295275	n.s.	0.00466533	0.0979206	19.946	0.0206076	n.s.	19.992	0.298531	0.0459163	0.362942	n.s.	7.65182e-05	0.000656739	sig	5.07177e-05	0.211489	20.1055	0.00770362	n.s.	0.0117282	0.159484	0.0486423	n.s.	0.00381676	0.113568	0.058404	n.s.	0.000420143	0.166956	20.061	0.0348645	n.s.	0.085585	0.114952	0.175782	n.s.	0.0493748	0.0690355	0.159405	n.s.	0.0493384	-0.0445324	0.523308	n.s.	0.00247462	0.0734421	19.9675	0.0696253	n.s.	0.667059	0.0214377	0.757544	n.s.	0.324068	-0.0244786	0.476722	n.s.	0.00165342	-0.138046	0.137989	n.s.	0.00705132	-0.093514	0.651973	n.s.	0.000649698	0.114922	20.009	0.0404801	n.s.	0.257335	0.0629172	0.452642	n.s.	0.473221	0.0170009	0.580331	n.s.	0.00465616	-0.0965669	0.214544	n.s.	0.0218241	-0.0520345	0.518663	n.s.	0.000726979	0.0414795	0.209241	n.s.	2	19.89	19.9058	19.8864	19.9426	19.8873	20.0082	20.0208	19.99	19.9651	20.1003	20.1245	20.0918	20.0532	20.0688	19.9664	19.9686	20.009	20.0089		Cytosol
1889	sp|P53779-2|MK10_HUMAN	MAPK10	MK10_HUMAN Isoform Alpha-1 of Mitogen-activated protein kinase 10	0.000437578	0.542854	17.6155	0.00621822	n.s.	0.0180066	0.092845	18.1584	0.0467853	n.s.	17.7084	0.00104687	-0.450009	0.00547235	n.s.	3.12116e-08	4.92014e-06	sig	0.000227411	0.289478	17.905	0.00972839	n.s.	0.00844317	-0.253376	0.040824	n.s.	0.00191458	0.196633	0.0487728	n.s.	0.00148397	0.2258	17.8413	0.0460957	n.s.	0.0158189	-0.317054	0.0743459	n.s.	0.0165232	0.132955	0.101496	n.s.	0.0897919	-0.0636782	0.59494	n.s.	0.00343826	-0.169072	17.4464	0.0755818	n.s.	0.00155912	-0.711926	0.0331004	down	0.00239197	-0.261917	0.115976	n.s.	0.000384409	-0.45855	0.0922582	n.s.	0.0020958	-0.394871	0.444757	n.s.	0.000783395	0.455661	18.0712	0.0404801	n.s.	0.295461	-0.0871931	0.491551	n.s.	0.00232911	0.362816	0.0338169	n.s.	0.0195704	0.166183	0.293373	n.s.	0.0274155	0.229861	0.518663	n.s.	0.00383961	0.624733	0.282735	n.s.	3	17.5914	17.6383	17.6169	18.1554	18.0749	18.2448	17.7208	17.6696	17.7347	17.8932	17.9413	17.8805	17.8542	17.8285	17.4592	17.4337	18.0345	18.1079		Cytosol
1888	sp|P53778|MK12_HUMAN	MAPK12	MK12_HUMAN Mitogen-activated protein kinase 12	0.0170282	0.419702	16.6867	0.0427407	n.s.	0.0129446	0.240621	17.1064	0.0376097	n.s.	16.9273	0.162612	-0.179081	0.216061	n.s.	0.000521725	0.00213568	sig	0.00417059	0.468638	17.1554	0.025972	n.s.	0.701862	0.0489356	0.776385	n.s.	0.0416995	0.228017	0.140443	n.s.	0.00327756	0.590427	17.2771	0.0536328	n.s.	0.28948	0.170724	0.39633	n.s.	0.0117532	0.349805	0.0919014	n.s.	0.296039	0.121789	0.731731	n.s.	0.00591378	0.383684	17.0704	0.0825683	n.s.	0.794276	-0.0360182	0.85882	n.s.	0.0590341	0.143063	0.213353	n.s.	0.401721	-0.0849538	0.758494	n.s.	0.0652005	-0.206742	0.779694	n.s.	0.00255712	0.512333	17.1991	0.0511635	n.s.	0.516798	0.0926307	0.67872	n.s.	0.0109964	0.271712	0.0570509	n.s.	0.650646	0.0436951	0.843897	n.s.	0.294633	-0.0780936	0.731899	n.s.	0.000398932	0.128649	0.172339	n.s.	3	16.7647	16.6759	16.6195	17.2645	16.9273	17.1275	16.9026	16.8788	17.0006	17.2901	17.0952	17.0808	17.3326	17.2217	17.0729	17.0679	17.1997	17.1984		Cytosol
2886	sp|Q16539|MK14_HUMAN	MAPK14	MK14_HUMAN Mitogen-activated protein kinase 14	0.00328283	-0.197594	18.3896	0.0149868	n.s.	0.00671474	-0.193224	18.192	0.025233	n.s.	18.1964	0.920564	0.00436945	0.934407	n.s.	0.00691695	0.0131288	sig	0.0154757	-0.17638	18.2132	0.0528587	n.s.	0.673585	0.0212136	0.753077	n.s.	0.757749	0.0168442	0.832804	n.s.	0.181339	-0.0591061	18.3305	0.307129	n.s.	0.042008	0.138488	0.118007	n.s.	0.0692579	0.134118	0.186066	n.s.	0.128078	0.117274	0.631928	n.s.	0.483849	-0.0307232	18.3589	0.61951	n.s.	0.0328993	0.166871	0.103196	n.s.	0.0512454	0.162501	0.203849	n.s.	0.0901685	0.145657	0.445336	n.s.	0.637807	0.0283828	0.928236	n.s.	0.173592	-0.10019	18.2894	0.291056	n.s.	0.205808	0.0974039	0.403148	n.s.	0.25323	0.0930345	0.370916	n.s.	0.367151	0.0761903	0.673595	n.s.	0.641185	-0.0410839	0.888176	n.s.	0.473651	-0.0694667	0.798662	n.s.	8	18.3578	18.4226	18.3885	18.2155	18.2191	18.1415	18.1895	18.2558	18.144	18.1633	18.1855	18.2908	18.2983	18.3628	18.3992	18.3186	18.3578	18.2211		Cytosol
1346	sp|P27361|MK03_HUMAN	MAPK3	MK03_HUMAN Mitogen-activated protein kinase 3	0.0120392	0.164383	17.9425	0.0335832	n.s.	0.0371486	-0.125598	18.1069	0.0783533	n.s.	17.8169	0.000377703	-0.289981	0.00326789	n.s.	0.00129286	0.00392215	sig	0.461905	-0.0576406	17.8849	0.578945	n.s.	0.0250933	-0.222024	0.0756994	n.s.	0.358264	0.0679573	0.503571	n.s.	0.278922	0.0694193	18.012	0.410146	n.s.	0.0665491	-0.0949637	0.151365	n.s.	0.0157516	0.195017	0.100069	n.s.	0.22983	0.12706	0.698546	n.s.	0.13962	-0.0944682	17.8481	0.29615	n.s.	0.00179106	-0.258851	0.0344394	n.s.	0.399871	0.0311297	0.546695	n.s.	0.681314	-0.0368276	0.88612	n.s.	0.0609912	-0.163888	0.774947	n.s.	0.125257	0.113354	18.0559	0.235606	n.s.	0.243645	-0.0510291	0.438739	n.s.	0.00987883	0.238952	0.054833	n.s.	0.138355	0.170994	0.512903	n.s.	0.504572	0.0439345	0.844305	n.s.	0.0433792	0.207822	0.420804	n.s.	3	17.9018	17.9144	18.0115	18.1074	18.0811	18.1322	17.8145	17.7808	17.8555	17.8318	18.0082	17.8147	18.0491	17.9748	17.8685	17.8276	18.0957	18.0161		Cytosol
2485	sp|Q13164|MK07_HUMAN	MAPK7	MK07_HUMAN Mitogen-activated protein kinase 7	0.506621	0.097135	16.0036	0.588651	n.s.	0.0573487	-0.345435	16.1008	0.108092	n.s.	15.6582	0.0013653	-0.44257	0.0063692	n.s.	0.00504102	0.0103307	sig	0.0408881	-0.394006	15.6096	0.0979485	n.s.	0.00119023	-0.491141	0.0183113	n.s.	0.415185	-0.0485707	0.557134	n.s.	0.539284	-0.114358	15.8893	0.653189	n.s.	0.0460334	-0.211493	0.123383	n.s.	0.023877	0.231076	0.115779	n.s.	0.019434	0.279647	0.445005	n.s.	0.585532	-0.0990655	15.9046	0.703812	n.s.	0.0402672	-0.196201	0.114746	n.s.	0.0119367	0.246369	0.139035	n.s.	0.0112613	0.29494	0.224401	n.s.	0.748818	0.015293	0.942986	n.s.	0.706099	-0.0807451	15.9229	0.784152	n.s.	0.237459	-0.17788	0.432471	n.s.	0.106575	0.26469	0.204015	n.s.	0.078344	0.313261	0.441079	n.s.	0.842755	0.0336134	0.962702	n.s.	0.910098	0.0183204	0.970549	n.s.	3	15.8893	15.8664	16.2552	16.1165	16.1673	16.0185	15.7218	15.6503	15.6024	15.5282	15.6491	15.6515	15.8479	15.9306	15.8996	15.9095	16.0663	15.7795		NA
1626	sp|P45983-2|MK08_HUMAN	MAPK8	MK08_HUMAN Isoform 1 of Mitogen-activated protein kinase 8	0.882197	0.017543	18.6918	0.909135	n.s.	0.629054	0.041741	18.7093	0.698709	n.s.	18.7335	0.845317	0.024198	0.871683	n.s.	0.313058	0.327407	n.s.	0.185564	0.105292	18.7971	0.291433	n.s.	0.458838	0.0877486	0.564509	n.s.	0.440697	0.0635506	0.579135	n.s.	0.0365795	0.243515	18.9353	0.119173	n.s.	0.176288	0.225972	0.281783	n.s.	0.087741	0.201774	0.211992	n.s.	0.0896618	0.138223	0.59494	n.s.	0.57628	0.0491906	18.741	0.696047	n.s.	0.8291	0.0316476	0.883937	n.s.	0.939443	0.00744961	0.959582	n.s.	0.475486	-0.056101	0.797321	n.s.	0.0859681	-0.194324	0.796395	n.s.	0.256809	0.136263	18.8281	0.38011	n.s.	0.476498	0.11872	0.648166	n.s.	0.4425	0.0945222	0.552876	n.s.	0.753094	0.0309716	0.893941	n.s.	0.389766	-0.107252	0.792994	n.s.	0.519665	0.0870726	0.814925	n.s.	0	18.6489	18.7935	18.6331	18.7805	18.5143	18.8333	18.852	18.6458	18.7028	18.7765	18.7373	18.8775	18.9157	18.955	18.6833	18.7987	18.7316	18.9245		NA
6149	sp|Q9UQF2|JIP1_HUMAN	MAPK8IP1	JIP1_HUMAN C-Jun-amino-terminal kinase-interacting protein 1	0.0463921	0.144119	19.3641	0.0882363	n.s.	0.0182185	0.229856	19.5082	0.0470529	n.s.	19.5939	0.162993	0.085737	0.216445	n.s.	0.000838235	0.0029156	sig	0.20842	0.0767332	19.4408	0.318159	n.s.	0.166391	-0.0673858	0.265113	n.s.	0.0395592	-0.153123	0.137009	n.s.	0.0164754	0.31915	19.6832	0.0848651	n.s.	0.0406968	0.175031	0.116515	n.s.	0.263139	0.0892944	0.405021	n.s.	0.0183264	0.242417	0.445005	n.s.	0.0188199	0.26445	19.6285	0.117829	n.s.	0.0539654	0.120331	0.136068	n.s.	0.583219	0.034594	0.701291	n.s.	0.0187948	0.187717	0.255325	n.s.	0.408279	-0.0547004	0.883519	n.s.	0.0249444	0.263139	19.6272	0.103854	n.s.	0.086694	0.11902	0.268921	n.s.	0.631234	0.0332833	0.715894	n.s.	0.0310833	0.186406	0.323149	n.s.	0.472728	-0.056011	0.830722	n.s.	0.980256	-0.00131062	0.994374	n.s.	2	19.2915	19.4382	19.3625	19.5026	19.4634	19.5586	19.6361	19.51	19.6357	19.3988	19.4959	19.4277	19.7314	19.635	19.6072	19.6498	19.5854	19.669		NA
6126	sp|Q9UPT6|JIP3_HUMAN	MAPK8IP3	JIP3_HUMAN C-Jun-amino-terminal kinase-interacting protein 3	0.166666	-0.0689743	19.774	0.240695	n.s.	0.745382	0.0142521	19.705	0.799814	n.s.	19.7883	0.124252	0.0832264	0.171054	n.s.	0.0271144	0.0389237	sig	0.447427	-0.055895	19.7181	0.566386	n.s.	0.856067	0.0130793	0.893719	n.s.	0.358561	-0.0701471	0.503571	n.s.	0.149952	0.075516	19.8495	0.269913	n.s.	0.0425396	0.14449	0.118738	n.s.	0.246671	0.0612639	0.38825	n.s.	0.198459	0.131411	0.687746	n.s.	0.0774055	0.156369	19.9304	0.218791	n.s.	0.0349684	0.225343	0.106654	n.s.	0.103897	0.142117	0.26988	n.s.	0.102655	0.212264	0.463168	n.s.	0.353181	0.080853	0.883519	n.s.	0.095893	0.116839	19.8908	0.200254	n.s.	0.0363334	0.185813	0.188075	n.s.	0.14043	0.102587	0.247955	n.s.	0.134792	0.172734	0.510494	n.s.	0.496492	0.0413227	0.840985	n.s.	0.661555	-0.0395302	0.873357	n.s.	2	19.7989	19.804	19.7192	19.7276	19.6451	19.7424	19.8477	19.7477	19.7694	19.8381	19.6716	19.6446	19.8721	19.827	19.8669	19.9939	19.8461	19.9356		NA
1627	sp|P45984-4|MK09_HUMAN	MAPK9	MK09_HUMAN Isoform Beta-2 of Mitogen-activated protein kinase 9	0.026441	0.163336	19.7007	0.0577088	n.s.	0.136111	0.0793374	19.864	0.208018	n.s.	19.78	0.0531643	-0.0839986	0.08376	n.s.	7.7514e-06	0.000157458	sig	0.00770572	0.283093	19.9838	0.035641	n.s.	0.0707697	0.119756	0.14642	n.s.	0.00993293	0.203755	0.0802292	n.s.	0.0041456	0.405722	20.1064	0.0586286	n.s.	0.00577289	0.242386	0.0528214	n.s.	0.000546916	0.326384	0.0513625	n.s.	0.104386	0.122629	0.605912	n.s.	0.0226154	0.22124	19.9219	0.123983	n.s.	0.188914	0.0579035	0.30499	n.s.	0.00626952	0.141902	0.125907	n.s.	0.328835	-0.0618529	0.706277	n.s.	8.37628e-06	-0.184482	0.052266	n.s.	0.00445997	0.395982	20.0967	0.0568982	n.s.	0.00653271	0.232646	0.110519	n.s.	0.000609455	0.316645	0.0252238	n.s.	0.124049	0.11289	0.499616	n.s.	0.0900634	-0.00973939	0.565458	n.s.	0.000319041	0.174743	0.172339	n.s.	2	19.6326	19.7695	19.7	19.9036	19.8138	19.8747	19.7974	19.7482	19.7945	20.0136	20.0354	19.9024	20.1069	20.106	19.9222	19.9216	20.0936	20.0998		Cytosol
4794	sp|Q9BPZ7|SIN1_HUMAN	MAPKAP1	SIN1_HUMAN Target of rapamycin complex 2 subunit MAPKAP1	0.0917139	-0.196713	15.5083	0.148651	n.s.	0.0286897	-0.348483	15.3116	0.0649124	n.s.	15.1598	0.167633	-0.15177	0.22155	n.s.	0.0912776	0.108211	n.s.	0.0516108	-0.226399	15.2819	0.114221	n.s.	0.666275	-0.0296858	0.748002	n.s.	0.218315	0.122084	0.365199	n.s.	0.152354	-0.217476	15.2908	0.273176	n.s.	0.835839	-0.0207621	0.878261	n.s.	0.338826	0.131008	0.482335	n.s.	0.919286	0.00892363	0.977665	n.s.	0.512598	-0.0738314	15.4344	0.640871	n.s.	0.193173	0.122882	0.310149	n.s.	0.0731729	0.274652	0.232788	n.s.	0.082412	0.152568	0.430322	n.s.	0.275018	0.143644	0.873164	n.s.	0.409674	-0.146345	15.3619	0.525681	n.s.	0.738458	0.0503681	0.837014	n.s.	0.281219	0.202138	0.398979	n.s.	0.582928	0.0800539	0.806127	n.s.	0.735471	0.0711302	0.926848	n.s.	0.707662	-0.0725139	0.890927	n.s.	0	15.5823	15.5801	15.3623	15.4131	15.2515	15.2701	15.2836	15.0266	15.1691	15.3176	15.3229	15.2051	15.2048	15.3768	15.3907	15.4782	15.5239	15.2		NA
1698	sp|P49137|MAPK2_HUMAN	MAPKAPK2	MAPK2_HUMAN MAP kinase-activated protein kinase 2	0.607934	-0.0316938	19.064	0.679326	n.s.	0.0407693	-0.114653	19.0323	0.0838948	n.s.	18.9493	0.181212	-0.0829588	0.236125	n.s.	0.11048	0.128047	n.s.	0.428475	-0.0598518	19.0041	0.547529	n.s.	0.729787	-0.028158	0.798686	n.s.	0.435405	0.0548007	0.57515	n.s.	0.937137	-0.00426219	19.0597	0.958738	n.s.	0.706842	0.0274316	0.774238	n.s.	0.0623037	0.11039	0.176654	n.s.	0.545296	0.0555896	0.850174	n.s.	0.112799	0.0930249	19.157	0.265135	n.s.	0.131706	0.124719	0.238128	n.s.	0.00449672	0.207677	0.121793	n.s.	0.142019	0.152877	0.508204	n.s.	0.11517	0.0972871	0.798591	n.s.	0.664231	-0.0209535	19.043	0.750462	n.s.	0.873223	0.0107402	0.928738	n.s.	0.0507088	0.093699	0.127362	n.s.	0.65307	0.0388983	0.845034	n.s.	0.716369	-0.0166914	0.914694	n.s.	0.0215591	-0.113978	0.35706	n.s.	0	19.1098	19.0014	19.0807	18.9812	18.9897	19.126	18.9697	18.9078	18.9705	19.1237	18.9431	18.9456	19.0236	19.0959	19.1548	19.1591	19.0261	19.0599		Cytosol
2845	sp|Q15691|MARE1_HUMAN	MAPRE1	MARE1_HUMAN Microtubule-associated protein RP/EB family member 1	0.349508	0.0539031	20.0283	0.436886	n.s.	0.00261237	0.250794	20.0822	0.0149016	n.s.	20.2791	0.00493507	0.196891	0.0139465	n.s.	0.0391564	0.0525873	n.s.	0.0888265	0.196788	20.2251	0.169892	n.s.	0.175449	0.142885	0.275348	n.s.	0.535649	-0.0540063	0.660641	n.s.	0.0252564	0.228033	20.2564	0.100918	n.s.	0.04405	0.17413	0.120593	n.s.	0.461241	-0.0227605	0.595397	n.s.	0.787667	0.0312458	0.9312	n.s.	0.0274832	0.207034	20.2354	0.137204	n.s.	0.0505936	0.153131	0.130616	n.s.	0.106136	-0.0437597	0.27249	n.s.	0.928017	0.0102466	0.977019	n.s.	0.672554	-0.0209991	0.931185	n.s.	0.260136	0.133375	20.1617	0.383795	n.s.	0.463095	0.0794718	0.637035	n.s.	0.255137	-0.117419	0.373119	n.s.	0.664799	-0.0634127	0.851068	n.s.	0.504683	-0.0946585	0.844305	n.s.	0.586146	-0.0736593	0.847151	n.s.	0	19.9734	20.0994	20.0123	20.0927	20.0176	20.1365	20.2747	20.2741	20.2886	20.3806	20.1174	20.1774	20.2211	20.2917	20.2111	20.2597	20.0498	20.2737		Cytosol
2830	sp|Q15555|MARE2_HUMAN	MAPRE2	MARE2_HUMAN Microtubule-associated protein RP/EB family member 2	0.000303974	0.273249	20.2876	0.00536476	n.s.	0.426972	-0.0190724	20.5608	0.514367	n.s.	20.2685	1.9167e-05	-0.292322	0.00141606	n.s.	1.40016e-05	0.000232738	sig	0.00370859	0.254455	20.542	0.0243729	n.s.	0.646555	-0.0187943	0.731183	n.s.	0.00177186	0.273528	0.0475104	n.s.	0.0500548	0.232846	20.5204	0.140759	n.s.	0.602051	-0.0404033	0.685519	n.s.	0.0349532	0.251919	0.136504	n.s.	0.810967	-0.021609	0.93926	n.s.	0.404876	-0.0540124	20.2335	0.555728	n.s.	0.00766076	-0.327262	0.0564525	n.s.	0.532584	-0.03494	0.658303	n.s.	0.0200014	-0.308468	0.261451	n.s.	0.125767	-0.286859	0.798591	n.s.	0.000653285	0.40021	20.6878	0.0404801	n.s.	0.00288383	0.12696	0.0943798	n.s.	1.68503e-05	0.419282	0.0111462	n.s.	0.0534163	0.145755	0.387612	n.s.	0.20882	0.167364	0.668134	n.s.	0.0203939	0.454222	0.352407	n.s.	2	20.3086	20.3079	20.2462	20.5773	20.5645	20.5406	20.2753	20.2739	20.2562	20.6137	20.5174	20.495	20.429	20.6118	20.2993	20.1677	20.6909	20.6847		Cytosol
6137	sp|Q9UPY8|MARE3_HUMAN	MAPRE3	MARE3_HUMAN Microtubule-associated protein RP/EB family member 3	0.0172433	0.13935	18.604	0.0430751	n.s.	0.00385852	0.228573	18.7434	0.0185596	n.s.	18.8326	0.156677	0.0892225	0.209161	n.s.	0.00073065	0.00265393	sig	0.000539463	0.407076	19.0111	0.0115042	n.s.	0.00719559	0.267725	0.0377681	n.s.	0.0308814	0.178503	0.122467	n.s.	0.0225717	0.3352	18.9392	0.0961001	n.s.	0.11527	0.19585	0.212988	n.s.	0.3248	0.106627	0.468612	n.s.	0.493171	-0.0718755	0.832443	n.s.	0.00868599	0.26103	18.8651	0.0903455	n.s.	0.141966	0.12168	0.250461	n.s.	0.646317	0.0324577	0.750831	n.s.	0.114245	-0.146045	0.473947	n.s.	0.591577	-0.0741698	0.921304	n.s.	0.00584673	0.330339	18.9344	0.0617346	n.s.	0.0594527	0.190988	0.227826	n.s.	0.225047	0.101766	0.341523	n.s.	0.346972	-0.0767371	0.660705	n.s.	0.971394	-0.00486159	0.995963	n.s.	0.493111	0.0693082	0.801865	n.s.	2	18.5998	18.6167	18.5956	18.7851	18.6739	18.7711	18.9016	18.7727	18.8236	19.0387	18.9327	19.0619	18.8362	19.0422	18.921	18.8091	18.8726	18.9962		Cytosol
1013	sp|P10636-6|TAU_HUMAN	MAPT	TAU_HUMAN Isoform Tau-D of Microtubule-associated protein tau	0.000204652	0.53929	18.6802	0.00481782	n.s.	0.923776	0.00345487	19.2195	0.944622	n.s.	18.6837	0.000378855	-0.535835	0.00326789	n.s.	4.03703e-07	2.44486e-05	sig	0.00111103	0.649928	19.3302	0.014298	up	0.262614	0.110637	0.369194	n.s.	0.0013632	0.646473	0.0440536	up	0.000545821	0.439853	19.1201	0.0366205	n.s.	0.154631	-0.0994371	0.258603	n.s.	0.00194147	0.436398	0.062782	n.s.	0.125267	-0.210074	0.631928	n.s.	0.0958792	0.0743705	18.7546	0.242938	n.s.	0.00334799	-0.46492	0.0421536	n.s.	0.209171	0.0709156	0.371801	n.s.	0.0105597	-0.575557	0.220732	n.s.	0.0110171	-0.365483	0.713645	n.s.	0.00097329	0.718757	19.399	0.0419404	up	0.0852943	0.179466	0.266942	n.s.	0.00151296	0.715302	0.031831	up	0.576927	0.0688291	0.802003	n.s.	0.0611778	0.278904	0.529991	n.s.	0.0131657	0.644386	0.337106	n.s.	3	18.6812	18.6513	18.7082	19.269	19.1443	19.2453	18.7322	18.6298	18.689	19.4154	19.3962	19.1789	19.0961	19.1441	18.7243	18.7849	19.3307	19.4672		Cytosol
1391	sp|P29966|MARCS_HUMAN	MARCKS	MARCS_HUMAN Myristoylated alanine-rich C-kinase substrate	0.170053	-0.21691	18.3864	0.244442	n.s.	0.348033	-0.156916	18.1695	0.434455	n.s.	18.2295	0.483791	0.0599942	0.546409	n.s.	0.679532	0.684427	n.s.	0.214096	-0.20591	18.1805	0.324448	n.s.	0.865376	0.0110009	0.899814	n.s.	0.626762	-0.0489933	0.731739	n.s.	0.584058	-0.141143	18.2453	0.69119	n.s.	0.676023	0.0757673	0.748638	n.s.	0.938362	0.0157731	0.961813	n.s.	0.738817	0.0647664	0.915951	n.s.	0.320033	-0.213219	18.1732	0.47883	n.s.	0.964652	0.00369148	0.976863	n.s.	0.668576	-0.0563027	0.768287	n.s.	0.947007	-0.00730938	0.981424	n.s.	0.789319	-0.0720758	0.952915	n.s.	0.44497	-0.14914	18.2373	0.559016	n.s.	0.277979	0.0677706	0.473404	n.s.	0.945357	0.00777637	0.961682	n.s.	0.546045	0.0567697	0.784736	n.s.	0.974734	-0.00799669	0.996546	n.s.	0.618829	0.0640791	0.853132	n.s.	0	18.2285	18.2916	18.6392	18.1997	18.1237	18.1851	18.3669	18.1119	18.2098	18.2107	18.2593	18.0716	18.462	18.0286	18.2679	18.0785	18.293	18.1816		Cytosol
1694	sp|P49006|MRP_HUMAN	MARCKSL1	MRP_HUMAN MARCKS-related protein	0.000238266	-0.62976	20.695	0.00499917	down	0.331248	0.0875346	20.0653	0.418581	n.s.	20.7826	0.0013226	0.717294	0.00626893	up	4.19381e-05	0.000443036	sig	0.00303873	-0.263586	20.4315	0.0221496	n.s.	0.00336656	0.366174	0.0264802	n.s.	0.0143056	-0.35112	0.0917864	n.s.	0.0174205	-0.143614	20.5514	0.0871149	n.s.	0.00429987	0.486146	0.0497942	n.s.	0.104335	-0.231148	0.231963	n.s.	0.0914729	0.119972	0.597423	n.s.	0.107617	-0.228629	20.4664	0.25791	n.s.	0.0391383	0.401131	0.112568	n.s.	0.10708	-0.316164	0.273395	n.s.	0.766882	0.0349568	0.91881	n.s.	0.585778	-0.0850154	0.918634	n.s.	0.0280086	-0.152168	20.5429	0.108098	n.s.	0.00547814	0.477592	0.10565	n.s.	0.102157	-0.239702	0.1979	n.s.	0.132006	0.111418	0.507722	n.s.	0.860505	-0.00855396	0.968482	n.s.	0.62998	0.0764614	0.85708	n.s.	4	20.6737	20.7349	20.6765	20.1107	19.9725	20.1127	20.9358	20.7008	20.7111	20.3752	20.4983	20.4209	20.5722	20.5306	20.5969	20.336	20.5804	20.5053		Cytosol
415	sp|O60337|MARH6_HUMAN	MARH6	MARH6_HUMAN E3 ubiquitin-protein ligase MARCH6	0.823794	0.0261043	13.7759	0.861831	n.s.	0.392374	0.101848	13.802	0.479232	n.s.	13.8777	0.493071	0.0757439	0.555284	n.s.	0.231623	0.248372	n.s.	0.716684	-0.0470166	13.7289	0.79618	n.s.	0.561377	-0.0731209	0.660683	n.s.	0.255549	-0.148865	0.404108	n.s.	0.470505	-0.0952344	13.6807	0.594438	n.s.	0.337745	-0.121339	0.444113	n.s.	0.144824	-0.197083	0.280486	n.s.	0.724696	-0.0482178	0.909918	n.s.	0.172873	-0.224102	13.5518	0.333597	n.s.	0.12324	-0.250206	0.2283	n.s.	0.0621108	-0.32595	0.218027	n.s.	0.278491	-0.177085	0.658903	n.s.	0.372211	-0.128867	0.883519	n.s.	0.358229	-0.143174	13.6327	0.480904	n.s.	0.26695	-0.169278	0.463253	n.s.	0.132249	-0.245022	0.23752	n.s.	0.542078	-0.0961569	0.782308	n.s.	0.73931	-0.0479391	0.927557	n.s.	0.626363	0.0809281	0.855118	n.s.	0	13.7868	13.9112	13.6297	13.8614	13.8891	13.6555	13.7677	14.0031	13.8624	13.7408	13.569	13.8768	13.7452	13.6161	13.6445	13.4591	13.7404	13.5251		NA
5748	sp|Q9P0L2|MARK1_HUMAN	MARK1	MARK1_HUMAN Serine/threonine-protein kinase MARK1	0.0020238	0.143329	18.9035	0.0114597	n.s.	4.20286e-05	-0.239525	19.0469	0.00336456	n.s.	18.664	8.07278e-05	-0.382854	0.00195537	n.s.	4.17292e-06	0.000112241	sig	2.49634e-06	-0.188384	18.7152	0.00274793	n.s.	8.2868e-05	-0.331713	0.0085856	n.s.	0.0164605	0.0511411	0.0971538	n.s.	0.00278304	-0.0406809	18.8629	0.0521957	n.s.	0.00574853	-0.18401	0.0528214	n.s.	0.00113199	0.198844	0.0596408	n.s.	0.000174199	0.147703	0.14097	n.s.	0.0354524	-0.242514	18.661	0.15204	n.s.	0.0123033	-0.385844	0.0651352	n.s.	0.967781	-0.00298942	0.979114	n.s.	0.475658	-0.0541305	0.797321	n.s.	0.151802	-0.201833	0.801087	n.s.	0.104577	0.0930457	18.9966	0.210781	n.s.	0.369845	-0.0502838	0.557866	n.s.	0.00456151	0.33257	0.040322	n.s.	0.00617025	0.281429	0.232752	n.s.	0.132454	0.133727	0.599113	n.s.	0.0842926	0.33556	0.488802	n.s.	3	18.9079	18.9	18.9027	19.0297	19.0244	19.0866	18.6871	18.659	18.6459	18.7074	18.7219	18.7162	18.8673	18.8584	18.75	18.572	19.0506	18.9426		Cytosol
3442	sp|Q7KZI7|MARK2_HUMAN	MARK2	MARK2_HUMAN Serine/threonine-protein kinase MARK2	0.0217305	-0.0579993	19.3982	0.0501831	n.s.	0.181158	-0.0679995	19.3402	0.260636	n.s.	19.3302	0.834109	-0.0100002	0.862596	n.s.	0.206132	0.223554	n.s.	0.0842933	-0.140338	19.2578	0.163295	n.s.	0.263128	-0.0823387	0.369703	n.s.	0.385412	-0.0723385	0.527984	n.s.	0.667262	0.0173379	19.4155	0.760038	n.s.	0.167146	0.0753371	0.272136	n.s.	0.281743	0.0853374	0.42458	n.s.	0.167967	0.157676	0.663257	n.s.	0.660175	-0.0265322	19.3716	0.761944	n.s.	0.625407	0.0314671	0.722525	n.s.	0.626671	0.0414673	0.736582	n.s.	0.321566	0.113806	0.699323	n.s.	0.666822	-0.0438701	0.930846	n.s.	0.416729	0.0940153	19.4922	0.531367	n.s.	0.232873	0.152015	0.427966	n.s.	0.249402	0.162015	0.367051	n.s.	0.163445	0.234353	0.536721	n.s.	0.644833	0.0766774	0.889425	n.s.	0.512667	0.120548	0.810666	n.s.	0	19.3921	19.4011	19.4012	19.3646	19.3112	19.3447	19.4062	19.2615	19.3227	19.1496	19.3619	19.2619	19.4642	19.3668	19.4447	19.2986	19.6263	19.358		Cytosol
1347	sp|P27448-7|MARK3_HUMAN	MARK3	MARK3_HUMAN Isoform 6 of MAP/microtubule affinity-regulating kinase 3	0.398567	-0.0557247	18.323	0.485777	n.s.	0.00235611	-0.494019	18.2672	0.0142615	n.s.	17.829	0.00902734	-0.438295	0.0213027	n.s.	0.00376569	0.00836151	sig	0.00366682	-0.356245	17.9667	0.0242347	n.s.	0.0218057	-0.30052	0.0692992	n.s.	0.208915	0.137774	0.355881	n.s.	0.0104772	-0.365552	17.9574	0.0725216	n.s.	0.0511952	-0.309827	0.131228	n.s.	0.333589	0.128467	0.477186	n.s.	0.93014	-0.00930704	0.979731	n.s.	0.0192994	-0.37843	17.9445	0.119185	n.s.	0.0624774	-0.322705	0.147164	n.s.	0.417636	0.115589	0.56024	n.s.	0.854055	-0.0221852	0.95327	n.s.	0.934285	-0.0128782	0.988191	n.s.	0.164482	-0.217328	18.1056	0.279529	n.s.	0.333014	-0.161604	0.526196	n.s.	0.162433	0.276691	0.273891	n.s.	0.394099	0.138917	0.691912	n.s.	0.496216	0.148224	0.840985	n.s.	0.491375	0.161102	0.801865	n.s.	3	18.3379	18.3132	18.3178	18.1556	18.3534	18.2927	17.686	17.895	17.9059	18.0755	17.9471	17.8776	18.0418	17.8731	18.0541	17.835	18.2643	17.947		Cytosol
1958	sp|P56192|SYMC_HUMAN	MARS	SYMC_HUMAN Methionine--tRNA ligase, cytoplasmic	0.162661	-0.028976	21.0418	0.236068	n.s.	0.00349428	-0.0911082	21.0128	0.0176525	n.s.	20.9507	0.0458486	-0.0621321	0.0741449	n.s.	0.429113	0.439629	n.s.	0.074139	-0.0456701	20.9961	0.148232	n.s.	0.537717	-0.016694	0.639963	n.s.	0.123512	0.0454381	0.25868	n.s.	0.0657479	-0.0467807	20.995	0.164243	n.s.	0.54769	-0.0178047	0.639004	n.s.	0.162455	0.0443275	0.301118	n.s.	0.971454	-0.00111061	0.991878	n.s.	0.385729	-0.0715912	20.9702	0.537879	n.s.	0.603258	-0.0426152	0.706126	n.s.	0.806057	0.019517	0.871122	n.s.	0.750695	-0.0259211	0.91198	n.s.	0.821765	-0.0248105	0.964018	n.s.	0.312511	-0.028701	21.0131	0.436531	n.s.	0.993555	0.000275053	0.995923	n.s.	0.124376	0.0624072	0.227867	n.s.	0.64522	0.0169691	0.840746	n.s.	0.67648	0.0180797	0.902214	n.s.	0.708466	0.0428902	0.890927	n.s.	0	21.0467	21.0336	21.045	20.981	21.0359	21.0215	20.9554	20.9725	20.9241	20.9624	21.0264	20.9995	21.0159	20.9741	21.0648	20.8756	21.0441	20.9821		Cytosol
4506	sp|Q96GW9|SYMM_HUMAN	MARS2	SYMM_HUMAN Methionine--tRNA ligase, mitochondrial	0.810169	-0.017708	16.5452	0.850514	n.s.	0.0955854	0.17243	16.5275	0.159473	n.s.	16.7176	0.0618606	0.190138	0.0950123	n.s.	0.160575	0.178754	n.s.	0.237611	0.0910866	16.6363	0.350414	n.s.	0.13867	0.108795	0.234041	n.s.	0.314612	-0.0813435	0.462182	n.s.	0.242993	0.102362	16.6476	0.372643	n.s.	0.138867	0.12007	0.239898	n.s.	0.437623	-0.0700677	0.572772	n.s.	0.845889	0.0112758	0.952188	n.s.	0.636001	0.0421043	16.5873	0.74378	n.s.	0.461457	0.0598123	0.577601	n.s.	0.23194	-0.130326	0.394481	n.s.	0.50868	-0.0489823	0.815783	n.s.	0.429281	-0.0602581	0.884688	n.s.	0.290454	0.100896	16.6461	0.414203	n.s.	0.186011	0.118604	0.384496	n.s.	0.466133	-0.0715337	0.575342	n.s.	0.887438	0.00980984	0.955248	n.s.	0.982102	-0.00146594	0.998053	n.s.	0.525992	0.0587922	0.817783	n.s.	0	16.4404	16.6103	16.5848	16.5753	16.4389	16.5682	16.7353	16.8101	16.6074	16.5709	16.7054	16.6325	16.6715	16.6236	16.6437	16.5309	16.5934	16.6988		Mitochondria
6199	sp|Q9Y2H9|MAST1_HUMAN	MAST1	MAST1_HUMAN Microtubule-associated serine/threonine-protein kinase 1	0.0534246	0.209111	16.2109	0.0978946	n.s.	0.130425	0.166689	16.42	0.201305	n.s.	16.3776	0.562628	-0.0424219	0.620812	n.s.	0.000525422	0.00213904	sig	0.00373211	0.531515	16.7424	0.0245026	n.s.	0.00861367	0.322404	0.0409813	n.s.	0.00995576	0.364826	0.0802292	n.s.	0.0638032	0.28072	16.4917	0.161565	n.s.	0.351659	0.0716088	0.458133	n.s.	0.27088	0.114031	0.413499	n.s.	0.0590536	-0.250795	0.535211	n.s.	0.0771196	0.265081	16.476	0.218416	n.s.	0.475014	0.0559696	0.591599	n.s.	0.342718	0.0983916	0.494419	n.s.	0.055279	-0.266434	0.373912	n.s.	0.875982	-0.0156391	0.975326	n.s.	0.0170217	0.442308	16.6532	0.0894568	n.s.	0.0250806	0.233197	0.160781	n.s.	0.0383581	0.275619	0.107509	n.s.	0.33349	-0.0892066	0.653728	n.s.	0.148579	0.161589	0.615269	n.s.	0.145959	0.177228	0.564792	n.s.	2	16.223	16.0884	16.3214	16.485	16.4189	16.3562	16.4337	16.2655	16.4337	16.6552	16.7258	16.8464	16.5506	16.4327	16.4101	16.542	16.6148	16.6917		NA
3286	sp|Q6P0Q8|MAST2_HUMAN	MAST2	MAST2_HUMAN Microtubule-associated serine/threonine-protein kinase 2	0.504422	0.0621682	17.5848	0.586411	n.s.	0.00331854	0.167077	17.6469	0.0171211	n.s.	17.7518	0.28418	0.104908	0.347581	n.s.	0.0463571	0.0606244	n.s.	0.167745	0.0723891	17.6572	0.271001	n.s.	0.916312	0.0102209	0.938721	n.s.	0.0929502	-0.0946875	0.218468	n.s.	0.00340641	0.241421	17.8262	0.0542098	n.s.	0.195074	0.179253	0.301093	n.s.	0.0801	0.0743443	0.201025	n.s.	0.0476704	0.169032	0.519704	n.s.	0.0444933	0.0970341	17.6818	0.168108	n.s.	0.768088	0.0348659	0.838478	n.s.	0.0964201	-0.0700425	0.262522	n.s.	0.670679	0.024645	0.882078	n.s.	0.038585	-0.144387	0.746764	n.s.	0.679628	0.0168881	17.6017	0.762595	n.s.	0.709363	-0.0452801	0.818087	n.s.	0.0273534	-0.150189	0.0888027	n.s.	0.40416	-0.055501	0.699054	n.s.	0.0339786	-0.224533	0.524009	n.s.	0.205669	-0.0801461	0.618582	n.s.	0	17.6188	17.554	17.5815	17.6057	17.5288	17.8064	17.7141	17.7735	17.768	17.7304	17.5988	17.6423	17.8459	17.8064	17.7033	17.6603	17.564	17.6393		NA
408	sp|O60307|MAST3_HUMAN	MAST3	MAST3_HUMAN Microtubule-associated serine/threonine-protein kinase 3	0.970812	-0.00522081	16.7221	0.976236	n.s.	0.0436591	0.101445	16.7169	0.088232	n.s.	16.8235	0.474395	0.106666	0.537521	n.s.	0.347159	0.360685	n.s.	0.0730187	-0.0927874	16.6293	0.146762	n.s.	0.555258	-0.0875665	0.655506	n.s.	0.00998904	-0.194232	0.0802292	n.s.	0.205425	-0.0738227	16.6483	0.333289	n.s.	0.720946	-0.0686019	0.784901	n.s.	0.0414319	-0.175268	0.147354	n.s.	0.753482	0.0189646	0.9212	n.s.	0.572394	0.0326666	16.7548	0.692645	n.s.	0.843746	0.0378875	0.894694	n.s.	0.309806	-0.0687784	0.462014	n.s.	0.128128	0.125454	0.493913	n.s.	0.298681	0.106489	0.880736	n.s.	0.0278519	-0.111882	16.6102	0.107973	n.s.	0.57698	-0.106661	0.721225	n.s.	0.0095055	-0.213327	0.0541482	n.s.	0.676418	-0.0190943	0.856593	n.s.	0.522169	-0.0380589	0.848137	n.s.	0.13401	-0.144548	0.558323	n.s.	0	16.6802	16.7362	16.7499	16.723	16.4845	16.9431	16.8731	16.8198	16.7778	16.6401	16.6784	16.5694	16.6974	16.5992	16.6961	16.8135	16.6042	16.6163		NA
212	sp|O15021|MAST4_HUMAN	MAST4	MAST4_HUMAN Microtubule-associated serine/threonine-protein kinase 4	0.00222371	-0.31228	16.3149	0.0120382	n.s.	0.0335707	-0.133075	16.0026	0.0724885	n.s.	16.1818	0.00330424	0.179205	0.0108909	n.s.	0.00449496	0.00953744	sig	0.0885073	-0.148465	16.1664	0.169362	n.s.	0.0494269	0.163815	0.116496	n.s.	0.799045	-0.01539	0.860415	n.s.	0.608943	-0.0335781	16.2813	0.713037	n.s.	0.00785875	0.278702	0.0587733	n.s.	0.0824061	0.0994973	0.203969	n.s.	0.231331	0.114887	0.700757	n.s.	0.422574	-0.0606614	16.2542	0.568591	n.s.	0.0170474	0.251619	0.0746904	n.s.	0.228786	0.0724141	0.391583	n.s.	0.362038	0.0878041	0.729759	n.s.	0.742308	-0.0270832	0.942563	n.s.	0.102318	-0.178505	16.1364	0.207908	n.s.	0.134644	0.133775	0.329021	n.s.	0.519483	-0.0454297	0.621424	n.s.	0.763168	-0.0300397	0.897356	n.s.	0.246995	-0.144927	0.697729	n.s.	0.349731	-0.117844	0.728233	n.s.	8	16.3801	16.2473	16.3172	15.9623	16.0424	16.0031	16.1974	16.1483	16.1998	16.26	16.1664	16.0729	16.2383	16.3243	16.3117	16.1967	16.2149	16.0578		Cytosol
1426	sp|P31153|METK2_HUMAN	MAT2A	METK2_HUMAN S-adenosylmethionine synthase isoform type-2	0.00155267	-0.252397	20.4688	0.00990796	n.s.	0.00119746	-0.297702	20.2164	0.0104278	n.s.	20.1711	0.191571	-0.0453056	0.248128	n.s.	0.0856056	0.102216	n.s.	0.0211542	-0.232534	20.2362	0.0642659	n.s.	0.754154	0.0198625	0.818442	n.s.	0.346502	0.0651681	0.493033	n.s.	0.0204121	-0.182471	20.2863	0.0924359	n.s.	0.0946063	0.069926	0.186791	n.s.	0.0459346	0.115232	0.153474	n.s.	0.553983	0.0500635	0.85115	n.s.	0.0777409	-0.147446	20.3213	0.219097	n.s.	0.117535	0.10495	0.22121	n.s.	0.0631034	0.150256	0.219144	n.s.	0.388763	0.085088	0.748356	n.s.	0.630607	0.0350245	0.927077	n.s.	0.28973	-0.198695	20.2701	0.41345	n.s.	0.747703	0.0537016	0.843215	n.s.	0.564999	0.0990072	0.659814	n.s.	0.852769	0.0338392	0.938534	n.s.	0.943743	-0.0162243	0.989565	n.s.	0.829994	-0.0512488	0.942147	n.s.	0	20.4929	20.413	20.5004	20.1827	20.2404	20.2261	20.1267	20.2042	20.1822	20.2081	20.3453	20.1553	20.2617	20.3109	20.3785	20.2641	20.4722	20.068		NA
5719	sp|Q9NZL9|MAT2B_HUMAN	MAT2B	MAT2B_HUMAN Methionine adenosyltransferase 2 subunit beta	0.00302833	0.392194	17.8488	0.0142267	n.s.	0.0541007	-0.217071	18.241	0.103843	n.s.	17.6317	0.00142892	-0.609265	0.00653451	down	0.166912	0.185077	n.s.	0.731035	0.0966923	17.9455	0.807003	n.s.	0.321533	-0.295501	0.429329	n.s.	0.304494	0.313764	0.452344	n.s.	0.579971	-0.0374548	17.8114	0.687687	n.s.	0.00422258	-0.429648	0.0493422	n.s.	0.12985	0.179617	0.263358	n.s.	0.714614	-0.134147	0.905452	n.s.	0.256296	0.461735	18.3106	0.420349	n.s.	0.846135	0.0695416	0.896054	n.s.	0.136488	0.678807	0.300389	n.s.	0.490094	0.365043	0.807683	n.s.	0.37089	0.49919	0.883519	n.s.	0.817633	0.0280075	17.8768	0.86862	n.s.	0.0434436	-0.364186	0.200227	n.s.	0.150142	0.245079	0.258825	n.s.	0.855557	-0.0686847	0.939683	n.s.	0.660362	0.0654624	0.896528	n.s.	0.44005	-0.433728	0.77953	n.s.	0	17.9276	17.8492	17.7696	18.1893	18.2125	18.3212	17.7536	17.6158	17.5259	18.4551	17.7635	17.6179	17.8303	17.7924	17.8748	18.7463	17.75	18.0036		NA
1613	sp|P43243|MATR3_HUMAN	MATR3	MATR3_HUMAN Matrin-3	0.0117628	-0.209982	20.6297	0.0331236	n.s.	0.343135	0.0517333	20.4197	0.429996	n.s.	20.6814	0.000870342	0.261715	0.00500427	n.s.	0.0335221	0.0462866	sig	0.191332	-0.148324	20.4814	0.298252	n.s.	0.514682	0.0616584	0.618076	n.s.	0.081894	-0.200057	0.203713	n.s.	0.0610952	-0.193198	20.4365	0.158325	n.s.	0.727319	0.0167842	0.790246	n.s.	0.0117727	-0.244931	0.0919118	n.s.	0.719932	-0.0448741	0.907619	n.s.	0.152246	-0.213351	20.4163	0.309168	n.s.	0.97531	-0.00336893	0.983506	n.s.	0.0779031	-0.265084	0.238456	n.s.	0.684798	-0.0650273	0.888601	n.s.	0.897378	-0.0201531	0.978999	n.s.	0.0711273	-0.163095	20.4666	0.168336	n.s.	0.252692	0.0468873	0.448491	n.s.	0.00802069	-0.214828	0.0503137	n.s.	0.901898	-0.014771	0.95997	n.s.	0.635805	0.0301031	0.887232	n.s.	0.741288	0.0502563	0.905134	n.s.	5	20.7085	20.5593	20.6213	20.3905	20.4588	20.4098	20.6469	20.7198	20.6776	20.413	20.3827	20.6483	20.4836	20.3894	20.5462	20.2865	20.4939	20.4393		Nucleus
6453	sp|Q9Y6X3|SCC4_HUMAN	MAU2	SCC4_HUMAN MAU2 chromatid cohesion factor homolog	0.000123235	-0.461688	17.1026	0.00414382	n.s.	0.00167968	-0.372811	16.641	0.0120432	n.s.	16.7298	0.18601	0.0888765	0.241794	n.s.	0.000368643	0.00169695	sig	0.00033757	-0.74784	16.3548	0.0104165	down	0.0152386	-0.286152	0.0564585	n.s.	0.00946332	-0.375029	0.0793404	n.s.	0.0167772	-0.512957	16.5897	0.0855432	n.s.	0.675136	-0.0512698	0.74797	n.s.	0.332133	-0.140146	0.475867	n.s.	0.176707	0.234883	0.668277	n.s.	0.000762027	-0.529014	16.5736	0.0574179	n.s.	0.268334	-0.0673264	0.391447	n.s.	0.112712	-0.156203	0.279759	n.s.	0.0920054	0.218826	0.447803	n.s.	0.923113	-0.0160566	0.984168	n.s.	0.0185314	-0.697258	16.4054	0.0925078	n.s.	0.220889	-0.23557	0.418403	n.s.	0.136807	-0.324447	0.243262	n.s.	0.785445	0.0505822	0.908035	n.s.	0.528094	-0.184301	0.849992	n.s.	0.496217	-0.168244	0.803069	n.s.	1	17.0965	17.0839	17.1276	16.5962	16.6939	16.6327	16.6776	16.8255	16.6864	16.2262	16.4163	16.4219	16.7299	16.4494	16.6184	16.5288	16.6044	16.2064		Nucleus
3510	sp|Q7Z434|MAVS_HUMAN	MAVS	MAVS_HUMAN Mitochondrial antiviral-signaling protein	0.083691	-0.109732	16.7474	0.138156	n.s.	0.899239	0.00732405	16.6377	0.924785	n.s.	16.7548	0.131273	0.117056	0.179084	n.s.	0.192881	0.210416	n.s.	0.35298	-0.0969668	16.6505	0.473074	n.s.	0.901619	0.0127654	0.927592	n.s.	0.357144	-0.104291	0.502889	n.s.	0.00855784	-0.212873	16.5346	0.0684627	n.s.	0.138592	-0.103141	0.23955	n.s.	0.0367482	-0.220197	0.139677	n.s.	0.384829	-0.115906	0.789827	n.s.	0.208428	-0.186021	16.5614	0.369405	n.s.	0.577667	-0.0762888	0.684579	n.s.	0.225059	-0.193345	0.387971	n.s.	0.615368	-0.0890542	0.860485	n.s.	0.873836	0.0268521	0.975	n.s.	0.946608	-0.00253232	16.7449	0.964014	n.s.	0.129604	0.1072	0.322361	n.s.	0.882571	-0.00985637	0.915929	n.s.	0.469239	0.0944345	0.738453	n.s.	0.0014982	0.210341	0.490126	n.s.	0.344393	0.183489	0.724567	n.s.	0	16.7215	16.8007	16.7201	16.679	16.6759	16.5582	16.845	16.7343	16.685	16.5098	16.628	16.8136	16.5311	16.538	16.7107	16.4122	16.7523	16.7375		NA
2035	sp|P61244|MAX_HUMAN	MAX	MAX_HUMAN Protein max	0.00806068	-0.37719	17.8447	0.0259041	n.s.	0.853943	0.0095168	17.4675	0.888496	n.s.	17.8542	0.00556864	0.386707	0.0152181	n.s.	0.0654509	0.0811096	n.s.	0.671264	0.07365	17.9184	0.76032	n.s.	0.0562281	0.45084	0.125597	n.s.	0.70625	0.0641332	0.794297	n.s.	0.039043	-0.189802	17.6549	0.123131	n.s.	0.118202	0.187388	0.216295	n.s.	0.0138409	-0.199319	0.0960253	n.s.	0.283208	-0.263452	0.725368	n.s.	0.412017	-0.174782	17.6699	0.560544	n.s.	0.377326	0.202408	0.500424	n.s.	0.381087	-0.184299	0.528111	n.s.	0.421981	-0.248432	0.768596	n.s.	0.955352	0.01502	0.992685	n.s.	0.350618	0.0612855	17.906	0.47363	n.s.	0.015184	0.438476	0.137228	n.s.	0.291545	0.0517687	0.408816	n.s.	0.955137	-0.0123644	0.982441	n.s.	0.0178335	0.251088	0.518663	n.s.	0.42626	0.236068	0.772074	n.s.	0	17.8179	17.7927	17.9236	17.5296	17.5369	17.3361	17.8682	17.8929	17.8017	17.7235	17.8048	18.2269	17.6344	17.6755	17.9067	17.4332	17.8789	17.9331		Nucleus
3758	sp|Q8IYB1|M21D2_HUMAN	MB21D2	M21D2_HUMAN Protein MB21D2	0.00081676	0.387073	20.053	0.00792306	n.s.	0.478049	-0.0262541	20.4401	0.563639	n.s.	20.0268	0.000267867	-0.413327	0.00287407	n.s.	2.112e-07	1.61116e-05	sig	0.0101608	0.171858	20.2249	0.041483	n.s.	0.00480279	-0.215215	0.030814	n.s.	0.0019622	0.198113	0.0488076	n.s.	0.0144978	0.270543	20.3236	0.0816922	n.s.	0.117829	-0.11653	0.216237	n.s.	0.00560786	0.296797	0.0803958	n.s.	0.125024	0.098685	0.631928	n.s.	0.820398	0.00965887	20.0627	0.878707	n.s.	0.00249368	-0.377414	0.0384739	n.s.	0.183976	0.035913	0.347778	n.s.	0.0124058	-0.1622	0.225181	n.s.	0.034116	-0.260885	0.730575	n.s.	0.0013819	0.446284	20.4993	0.0441948	n.s.	0.229688	0.0592107	0.425626	n.s.	0.000165682	0.472538	0.0234548	n.s.	0.00259835	0.274425	0.20352	n.s.	0.069165	0.17574	0.543216	n.s.	0.000385036	0.436625	0.172339	n.s.	3	20.0177	20.1123	20.0291	20.4381	20.3883	20.4938	20.0572	20.0161	20.007	20.1801	20.2402	20.2543	20.3723	20.2748	20.0543	20.071	20.4974	20.5012		NA
5941	sp|Q9UIS9-9|MBD1_HUMAN	MBD1	MBD1_HUMAN Isoform 9 of Methyl-CpG-binding domain protein 1	0.243479	0.0412701	17.3793	0.325644	n.s.	0.0153539	0.134532	17.4206	0.0420868	n.s.	17.5138	0.0473067	0.093262	0.0760663	n.s.	0.213885	0.23088	n.s.	0.990438	-0.00113953	17.3782	0.994659	n.s.	0.659648	-0.0424096	0.742362	n.s.	0.207587	-0.135672	0.354457	n.s.	0.97872	-0.000887333	17.3784	0.986458	n.s.	0.258301	-0.0421574	0.365376	n.s.	0.030662	-0.135419	0.129187	n.s.	0.998356	0.0002522	0.999765	n.s.	0.0886277	0.158623	17.5379	0.234124	n.s.	0.162123	0.117353	0.274369	n.s.	0.739249	0.0240908	0.820403	n.s.	0.293805	0.159762	0.673454	n.s.	0.18074	0.15951	0.824837	n.s.	0.309186	0.0547882	17.4341	0.433194	n.s.	0.781717	0.0135181	0.868128	n.s.	0.195071	-0.0797439	0.308609	n.s.	0.666383	0.0559277	0.851708	n.s.	0.38434	0.0556755	0.788639	n.s.	0.369363	-0.103835	0.739682	n.s.	0	17.4215	17.3655	17.351	17.4626	17.4047	17.3945	17.4661	17.5237	17.5517	17.3557	17.2404	17.5384	17.361	17.3959	17.4609	17.6149	17.4814	17.3868		Nucleus
5818	sp|Q9UBB5|MBD2_HUMAN	MBD2	MBD2_HUMAN Methyl-CpG-binding domain protein 2	0.00524316	-0.309758	19.3805	0.0197541	n.s.	0.00403719	0.15688	19.0707	0.0190262	n.s.	19.5374	0.000904134	0.466638	0.00511417	n.s.	0.00178695	0.00487965	sig	0.746802	0.0388579	19.4194	0.819244	n.s.	0.0452418	0.348616	0.109833	n.s.	0.346502	-0.118022	0.493033	n.s.	0.0147593	-0.155538	19.225	0.0821769	n.s.	0.103089	0.15422	0.196722	n.s.	0.000454368	-0.312418	0.0493495	n.s.	0.264884	-0.194396	0.716556	n.s.	0.12649	-0.159333	19.2212	0.280607	n.s.	0.215455	0.150425	0.334647	n.s.	0.0217254	-0.316213	0.156675	n.s.	0.298987	-0.198191	0.679802	n.s.	0.971532	-0.00379507	0.995816	n.s.	0.00767026	-0.276355	19.1041	0.0671201	n.s.	0.678536	0.0334032	0.795245	n.s.	0.00118388	-0.433235	0.0300705	n.s.	0.118578	-0.315213	0.489417	n.s.	0.107383	-0.120817	0.576545	n.s.	0.372251	-0.117022	0.741755	n.s.	4	19.3797	19.4207	19.3411	19.1349	19.1077	18.9697	19.5603	19.5369	19.515	19.3087	19.3101	19.6392	19.2353	19.2147	19.3148	19.1275	19.146	19.0623		Nucleus
792	sp|O95983|MBD3_HUMAN	MBD3	MBD3_HUMAN Methyl-CpG-binding domain protein 3	0.867093	0.0135986	19.5575	0.897566	n.s.	0.0035275	0.292909	19.5711	0.0177675	n.s.	19.8504	0.0208658	0.27931	0.0395816	n.s.	0.0481031	0.0625794	n.s.	0.170997	0.182032	19.7395	0.274524	n.s.	0.24593	0.168434	0.353784	n.s.	0.365603	-0.110877	0.509376	n.s.	0.143263	0.0878802	19.6454	0.2618	n.s.	0.460068	0.0742816	0.561756	n.s.	0.0169938	-0.205029	0.102342	n.s.	0.532624	-0.094152	0.846391	n.s.	0.0669879	0.143485	19.701	0.206219	n.s.	0.24995	0.129887	0.37251	n.s.	0.0559145	-0.149424	0.210544	n.s.	0.795511	-0.0385471	0.928255	n.s.	0.241778	0.0556049	0.858478	n.s.	0.466685	0.0458085	19.6033	0.579555	n.s.	0.753601	0.0322099	0.847802	n.s.	0.0190411	-0.2471	0.0737514	n.s.	0.395636	-0.136224	0.692735	n.s.	0.439414	-0.0420717	0.814371	n.s.	0.217928	-0.0976766	0.628046	n.s.	0	19.5974	19.489	19.5862	19.7034	19.4776	19.5323	19.8099	19.9154	19.826	19.7544	19.553	19.9112	19.6406	19.6502	19.7345	19.6675	19.5596	19.647		Nucleus
709	sp|O95243|MBD4_HUMAN	MBD4	MBD4_HUMAN Methyl-CpG-binding domain protein 4	0.00056696	-0.364993	16.2055	0.00684493	n.s.	0.995838	0.00021648	15.8405	0.996761	n.s.	16.2057	0.000313552	0.36521	0.00303256	n.s.	0.000398379	0.00178898	sig	0.00775489	-0.351	15.8545	0.0357918	n.s.	0.844817	0.0139934	0.884968	n.s.	0.00680807	-0.351217	0.0710408	n.s.	0.0263254	-0.198609	16.0069	0.102589	n.s.	0.022419	0.166385	0.0859057	n.s.	0.017921	-0.198825	0.104669	n.s.	0.178943	0.152391	0.67095	n.s.	0.123843	-0.190431	16.0151	0.279493	n.s.	0.131071	0.174562	0.237571	n.s.	0.114436	-0.190648	0.281716	n.s.	0.258129	0.160569	0.64366	n.s.	0.949545	0.0081777	0.99051	n.s.	0.017389	-0.210438	15.9951	0.0902891	n.s.	0.0174469	0.154555	0.144723	n.s.	0.0105682	-0.210655	0.0561328	n.s.	0.196034	0.140562	0.563356	n.s.	0.820576	-0.0118293	0.955985	n.s.	0.873741	-0.020007	0.956192	n.s.	5	16.2528	16.1482	16.2155	15.8657	15.855	15.8009	16.1581	16.2369	16.2222	15.7486	15.8453	15.9696	15.9691	16.0446	16.1231	15.907	16.0211	15.969		Nucleus
5522	sp|Q9NS73|MBIP1_HUMAN	MBIP	MBIP1_HUMAN MAP3K12-binding inhibitory protein 1	0.000602033	-0.346339	17.6915	0.00695873	n.s.	0.173889	0.0463529	17.3452	0.252081	n.s.	17.7379	9.0944e-05	0.392692	0.00206778	n.s.	2.78835e-05	0.000347648	sig	0.0557597	-0.12591	17.5656	0.120844	n.s.	0.00818239	0.220429	0.0401681	n.s.	0.0124173	-0.172263	0.0871245	n.s.	0.0431666	-0.190357	17.5012	0.12944	n.s.	0.0621122	0.155983	0.144676	n.s.	0.0142454	-0.23671	0.0972099	n.s.	0.408045	-0.0644463	0.801462	n.s.	0.0589919	-0.13537	17.5562	0.193848	n.s.	0.0153496	0.21097	0.0713526	n.s.	0.0107223	-0.181722	0.138403	n.s.	0.881601	-0.00945917	0.960712	n.s.	0.524922	0.0549871	0.902653	n.s.	0.0184277	-0.162022	17.5295	0.0925078	n.s.	0.00867114	0.184318	0.115378	n.s.	0.000401256	-0.208375	0.0237246	n.s.	0.524843	-0.0361112	0.771023	n.s.	0.683581	0.0283351	0.903632	n.s.	0.576621	-0.0266521	0.843264	n.s.	4	17.6703	17.6598	17.7445	17.2993	17.3723	17.364	17.7228	17.7377	17.7531	17.5292	17.5243	17.6433	17.4413	17.561	17.5962	17.5161	17.5344	17.5246		Cytosol
3216	sp|Q68D91|MBLC2_HUMAN	MBLAC2	MBLC2_HUMAN Metallo-beta-lactamase domain-containing protein 2	0.0868388	0.16283	14.546	0.142208	n.s.	0.227998	0.122413	14.7088	0.31176	n.s.	14.6684	0.602249	-0.0404173	0.657553	n.s.	0.0168858	0.0265453	sig	0.964093	0.00361215	14.5496	0.976144	n.s.	0.0523466	-0.159218	0.120098	n.s.	0.187753	-0.118801	0.33287	n.s.	0.985878	0.00154278	14.5475	0.991165	n.s.	0.0514987	-0.161288	0.13159	n.s.	0.225524	-0.12087	0.368945	n.s.	0.974092	-0.00206937	0.993017	n.s.	0.242487	-0.124813	14.4212	0.40655	n.s.	0.0171013	-0.287644	0.074876	n.s.	0.0623792	-0.247226	0.218363	n.s.	0.147918	-0.128425	0.514705	n.s.	0.12507	-0.126356	0.798591	n.s.	0.107551	0.189016	14.735	0.214243	n.s.	0.669914	0.0261851	0.789535	n.s.	0.477627	0.0666024	0.583967	n.s.	0.0592621	0.185403	0.403996	n.s.	0.0421236	0.187473	0.524758	n.s.	0.0317027	0.313829	0.392291	n.s.	3	14.5596	14.4339	14.6446	14.7352	14.6337	14.7576	14.7512	14.5505	14.7035	14.5049	14.5062	14.6378	14.5669	14.5282	14.4667	14.3757	14.7003	14.7697		NA
3415	sp|Q6ZWT7|MBOA2_HUMAN	MBOAT2	MBOA2_HUMAN Lysophospholipid acyltransferase 2	0.570457	0.063264	17.3933	0.645462	n.s.	0.0584938	-0.220218	17.4566	0.109613	n.s.	17.1731	0.0135846	-0.283482	0.0286643	n.s.	0.0377742	0.0510483	n.s.	0.201847	-0.238956	17.1544	0.310829	n.s.	0.111453	-0.30222	0.201175	n.s.	0.897274	-0.0187377	0.931039	n.s.	0.0806764	-0.286264	17.1071	0.183713	n.s.	0.0297105	-0.349528	0.0997533	n.s.	0.254892	-0.0660461	0.396948	n.s.	0.806729	-0.0473084	0.938618	n.s.	0.0777798	-0.416997	16.9763	0.219097	n.s.	0.0447467	-0.480261	0.121678	n.s.	0.206866	-0.196779	0.369338	n.s.	0.459293	-0.178041	0.785056	n.s.	0.515375	-0.130733	0.900522	n.s.	0.928418	0.013068	17.4064	0.95117	n.s.	0.697572	-0.050196	0.809983	n.s.	0.0796241	0.233286	0.16894	n.s.	0.282211	0.252024	0.622652	n.s.	0.135535	0.299332	0.60155	n.s.	0.158854	0.430065	0.580392	n.s.	0	17.5396	17.2613	17.3792	17.5339	17.5047	17.3312	17.1281	17.2047	17.1866	16.9531	17.1011	17.409	17.1559	17.0583	17.1359	16.8168	17.5194	17.2934		NA
4610	sp|Q96N66|MBOA7_HUMAN	MBOAT7	MBOA7_HUMAN Lysophospholipid acyltransferase 7	0.88314	-0.00881902	18.2228	0.909528	n.s.	0.72426	0.0143509	18.214	0.78207	n.s.	18.2372	0.626703	0.0231699	0.68024	n.s.	0.000735869	0.0026684	sig	0.0283414	-0.312828	17.91	0.0775088	n.s.	0.0337539	-0.304009	0.0908674	n.s.	0.0192367	-0.327179	0.101852	n.s.	0.0543411	-0.202019	18.0208	0.14783	n.s.	0.0743459	-0.1932	0.161286	n.s.	0.0199259	-0.21637	0.107633	n.s.	0.422871	0.110809	0.807192	n.s.	0.0230285	-0.421798	17.801	0.124874	n.s.	0.0272065	-0.412979	0.0925449	n.s.	0.0151901	-0.436149	0.146913	n.s.	0.493105	-0.10897	0.80871	n.s.	0.23411	-0.219779	0.852127	n.s.	0.0158795	-0.493226	17.7296	0.0872769	n.s.	0.0186191	-0.484407	0.147059	n.s.	0.0106586	-0.507577	0.0563633	n.s.	0.291583	-0.180398	0.627727	n.s.	0.159944	-0.291206	0.62967	n.s.	0.707042	-0.0714273	0.890849	n.s.	1	18.2196	18.2876	18.1612	18.1721	18.1702	18.2997	18.2488	18.2458	18.2169	17.7698	17.8947	18.0654	18.0822	17.9594	17.9162	17.6859	17.8476	17.6116		ER
2339	sp|Q05BQ5|MBTD1_HUMAN	MBTD1	MBTD1_HUMAN MBT domain-containing protein 1	0.0179179	-0.309783	13.8659	0.0442282	n.s.	0.0222825	-0.123987	13.5561	0.0541251	n.s.	13.7419	0.0678474	0.185796	0.102602	n.s.	0.0699144	0.0858041	n.s.	0.19767	-0.134192	13.7317	0.305778	n.s.	0.18395	0.175591	0.284961	n.s.	0.907215	-0.0102051	0.938538	n.s.	0.128962	-0.207864	13.658	0.243921	n.s.	0.495446	0.101919	0.593107	n.s.	0.433578	-0.0838764	0.568972	n.s.	0.632659	-0.0736714	0.877833	n.s.	0.0439128	-0.197415	13.6685	0.167858	n.s.	0.359304	0.112368	0.482948	n.s.	0.209707	-0.0734281	0.372283	n.s.	0.615036	-0.063223	0.860485	n.s.	0.945452	0.0104483	0.989976	n.s.	0.00866817	-0.25143	13.6144	0.0696895	n.s.	0.582791	0.0583527	0.726311	n.s.	0.00617912	-0.127443	0.0456558	n.s.	0.344934	-0.117238	0.660317	n.s.	0.75659	-0.0435667	0.933137	n.s.	0.448199	-0.0540151	0.783497	n.s.	0	13.8039	13.9057	13.888	13.7029	13.4893	13.4761	13.751	13.7595	13.7151	13.7542	13.8595	13.5813	13.7805	13.5355	13.7257	13.6112	13.6219	13.607		Nucleus
1610	sp|P43121|MUC18_HUMAN	MCAM	MUC18_HUMAN Cell surface glycoprotein MUC18	0.00020526	-0.548295	19.2659	0.00481782	n.s.	0.0115301	-0.244164	18.7176	0.0349808	n.s.	19.0217	0.0047742	0.304131	0.0136046	n.s.	2.62793e-05	0.000339205	sig	0.000241522	-0.47018	18.7957	0.00972839	n.s.	0.092232	0.0781153	0.176072	n.s.	0.0107833	-0.226016	0.0828913	n.s.	0.0189222	-0.502038	18.7638	0.0900134	n.s.	0.694574	0.0462568	0.76389	n.s.	0.11345	-0.257874	0.243345	n.s.	0.77959	-0.0318585	0.929383	n.s.	0.00504328	-0.363801	18.9021	0.0795497	n.s.	0.0275752	0.184493	0.0930664	n.s.	0.16221	-0.119638	0.326176	n.s.	0.0710217	0.106378	0.409984	n.s.	0.42677	0.138237	0.884688	n.s.	0.00119053	-0.61595	18.6499	0.0433408	down	0.249982	-0.0676549	0.445635	n.s.	0.0110933	-0.371786	0.0572084	n.s.	0.0373649	-0.14577	0.337691	n.s.	0.503297	-0.113912	0.844038	n.s.	0.0441568	-0.252148	0.421408	n.s.	5	19.2377	19.2314	19.3286	18.7156	18.7678	18.6694	19.1067	19.0073	18.9511	18.7624	18.835	18.7897	18.8986	18.6291	18.939	18.8652	18.6905	18.6094		NA
3689	sp|Q8IVS2|FABD_HUMAN	MCAT	FABD_HUMAN Malonyl-CoA-acyl carrier protein transacylase, mitochondrial	0.180591	-0.0549781	17.4936	0.256068	n.s.	0.00816388	0.231927	17.4386	0.0281843	n.s.	17.7255	0.00199034	0.286905	0.00793912	n.s.	0.0265741	0.0383178	sig	0.859929	-0.0157707	17.4778	0.902809	n.s.	0.648819	0.0392074	0.73296	n.s.	0.045661	-0.247698	0.147132	n.s.	0.101824	0.129392	17.623	0.212024	n.s.	0.0253395	0.18437	0.0919374	n.s.	0.195444	-0.102535	0.337458	n.s.	0.273105	0.145163	0.722734	n.s.	0.117862	0.211337	17.7049	0.271804	n.s.	0.0616197	0.266315	0.146262	n.s.	0.851338	-0.0205904	0.903187	n.s.	0.190194	0.227108	0.571071	n.s.	0.59465	0.0819448	0.921441	n.s.	0.247819	0.110554	17.6041	0.370204	n.s.	0.0981657	0.165532	0.283604	n.s.	0.234968	-0.121373	0.352697	n.s.	0.373388	0.126325	0.678521	n.s.	0.873043	-0.0188382	0.972884	n.s.	0.569195	-0.100783	0.837318	n.s.	5	17.4533	17.4749	17.5525	17.4329	17.4148	17.468	17.7003	17.6782	17.7979	17.4805	17.341	17.6119	17.5699	17.676	17.5855	17.8243	17.5146	17.6937		Mitochondria
1291	sp|P23508|CRCM_HUMAN	MCC	CRCM_HUMAN Colorectal mutant cancer protein	0.172352	-0.0611695	17.1364	0.246597	n.s.	0.00128426	0.196011	17.0752	0.0107846	n.s.	17.3324	0.00244416	0.257181	0.00891787	n.s.	0.00455474	0.00962645	sig	0.374245	0.0630866	17.1994	0.494317	n.s.	0.148191	0.124256	0.244595	n.s.	0.10524	-0.132925	0.235237	n.s.	0.007775	0.18135	17.3177	0.0663204	n.s.	0.014092	0.242519	0.0709757	n.s.	0.662995	-0.0146613	0.762279	n.s.	0.241087	0.118263	0.702132	n.s.	0.109144	0.161757	17.2981	0.259887	n.s.	0.0702591	0.222927	0.157973	n.s.	0.668734	-0.0342542	0.768333	n.s.	0.414561	0.0986704	0.765121	n.s.	0.856538	-0.0195929	0.970603	n.s.	0.343466	-0.0236423	17.1127	0.466694	n.s.	0.44645	0.0375272	0.623625	n.s.	0.00267332	-0.219654	0.0354437	n.s.	0.351901	-0.086729	0.661833	n.s.	0.0161201	-0.204992	0.514986	n.s.	0.181725	-0.185399	0.601813	n.s.	5	17.1679	17.1151	17.126	17.0927	17.011	17.1218	17.3666	17.3045	17.326	17.2014	17.0928	17.3042	17.2918	17.3437	17.3901	17.2061	17.1082	17.1173		Cytosol
4623	sp|Q96PE7|MCEE_HUMAN	MCEE	MCEE_HUMAN Methylmalonyl-CoA epimerase, mitochondrial	0.000435388	0.254526	17.913	0.00620069	n.s.	1.263e-05	0.623758	18.1675	0.00268733	up	18.5367	0.000352615	0.369231	0.00318069	n.s.	2.02577e-05	0.000289779	sig	4.65287e-05	0.467877	18.3808	0.00770362	n.s.	0.0031084	0.21335	0.0259476	n.s.	0.00960282	-0.155881	0.0794716	n.s.	1.13214e-05	0.468666	18.3816	0.0221953	n.s.	0.00572855	0.214139	0.0528214	n.s.	0.0141785	-0.155092	0.0972099	n.s.	0.981539	0.000788849	0.99552	n.s.	8.2186e-06	0.520474	18.4334	0.0415731	n.s.	0.00306174	0.265947	0.0408056	n.s.	0.0414989	-0.103284	0.188183	n.s.	0.192551	0.0525971	0.57281	n.s.	0.0170352	0.0518082	0.730003	n.s.	0.0262048	0.519059	18.432	0.10561	n.s.	0.134308	0.264533	0.328669	n.s.	0.478896	-0.104699	0.584966	n.s.	0.720321	0.0511822	0.879035	n.s.	0.794307	0.0503933	0.948077	n.s.	0.994099	-0.00141489	0.999131	n.s.	2	17.9024	17.9152	17.9214	18.2128	18.1532	18.1364	18.5374	18.4963	18.5765	18.3332	18.4116	18.3978	18.3865	18.3768	18.4383	18.4286	18.2626	18.6015		Mitochondria
223	sp|O15068|MCF2L_HUMAN	MCF2L	MCF2L_HUMAN Guanine nucleotide exchange factor DBS	0.0107304	0.259464	14.1836	0.031307	n.s.	0.128568	-0.218855	14.4431	0.199263	n.s.	13.9647	0.0127957	-0.478319	0.0273921	n.s.	0.00214711	0.00556308	sig	0.0176458	-0.191549	13.9921	0.0572968	n.s.	0.000428075	-0.451013	0.0134781	n.s.	0.812136	0.0273068	0.870578	n.s.	0.687025	-0.0258114	14.1578	0.777003	n.s.	0.00943578	-0.285275	0.062012	n.s.	0.252189	0.193044	0.393875	n.s.	0.01009	0.165737	0.399602	n.s.	0.211393	-0.147574	14.036	0.372843	n.s.	0.0185262	-0.407038	0.0779549	n.s.	0.676325	0.0712813	0.774146	n.s.	0.613143	0.0439745	0.859435	n.s.	0.344171	-0.121763	0.883519	n.s.	0.150511	0.215786	14.3994	0.263029	n.s.	0.711472	-0.0436782	0.81947	n.s.	0.0801403	0.434641	0.169611	n.s.	0.0268903	0.407334	0.308773	n.s.	0.204308	0.241597	0.665622	n.s.	0.155086	0.36336	0.576389	n.s.	3	14.1836	14.1065	14.2607	14.3951	14.4196	14.5145	14.1754	13.8703	13.8486	14.034	13.969	13.9732	14.1461	14.1695	14.1344	13.9376	14.5289	14.2699		NA
4013	sp|Q8NI22|MCFD2_HUMAN	MCFD2	MCFD2_HUMAN Multiple coagulation factor deficiency protein 2	0.00490622	-0.648906	17.3706	0.0189466	down	0.0207085	-0.705197	16.7217	0.0516717	n.s.	16.6654	0.747701	-0.0562907	0.788977	n.s.	0.00315799	0.00738765	sig	0.00233328	-0.80115	16.5694	0.0195339	down	0.0744076	-0.152244	0.151337	n.s.	0.590041	-0.0959534	0.704078	n.s.	0.131848	-0.41484	16.9557	0.247358	n.s.	0.233909	0.234066	0.34115	n.s.	0.330945	0.290356	0.474768	n.s.	0.0930696	0.38631	0.597423	n.s.	0.15392	-0.330298	17.0403	0.310776	n.s.	0.0767828	0.318608	0.16674	n.s.	0.200543	0.374899	0.36343	n.s.	0.0305898	0.470852	0.301556	n.s.	0.7615	0.0845423	0.946332	n.s.	0.0160036	-0.680487	16.6901	0.0875875	n.s.	0.615391	-0.0315808	0.750708	n.s.	0.910961	0.0247098	0.937137	n.s.	0.137912	0.120663	0.512903	n.s.	0.311032	-0.265647	0.747584	n.s.	0.133564	-0.350189	0.558024	n.s.	1	17.22	17.3147	17.5771	16.7842	16.7428	16.6381	16.7857	16.3533	16.8572	16.6156	16.477	16.6156	17.1532	16.7583	16.8979	17.1827	16.6812	16.699		NA
1730	sp|P49736|MCM2_HUMAN	MCM2	MCM2_HUMAN DNA replication licensing factor MCM2	7.31039e-06	-0.648042	20.9236	0.00182197	down	0.669632	0.0200419	20.2755	0.734373	n.s.	20.9436	0.000144476	0.668084	0.00236935	up	4.75462e-08	6.45627e-06	sig	0.000422104	-0.157309	20.7662	0.0110292	n.s.	2.96153e-05	0.490732	0.00661749	n.s.	0.0162529	-0.177351	0.0967113	n.s.	0.087567	-0.157899	20.7657	0.192939	n.s.	0.00533778	0.490143	0.0519809	n.s.	0.121942	-0.177941	0.253507	n.s.	0.993233	-0.000589927	0.998472	n.s.	0.126295	0.0890792	21.0126	0.280367	n.s.	0.00061296	0.737121	0.0273648	up	0.389472	0.0690373	0.53629	n.s.	0.0111095	0.246389	0.224377	n.s.	0.132012	0.246978	0.798591	n.s.	3.85983e-05	-0.553294	20.3703	0.0292884	n.s.	0.0405938	0.0947482	0.194115	n.s.	0.00199229	-0.573335	0.0333592	n.s.	0.000210944	-0.395984	0.0957138	n.s.	0.0426663	-0.395394	0.524758	n.s.	0.00762949	-0.642373	0.310061	n.s.	4	20.9121	20.9188	20.9398	20.3151	20.2594	20.2521	20.8751	21.0223	20.9333	20.7901	20.7563	20.7523	20.6822	20.8491	20.9577	21.0676	20.383	20.3575		Nucleus
1314	sp|P25205|MCM3_HUMAN	MCM3	MCM3_HUMAN DNA replication licensing factor MCM3	5.09014e-05	-0.658078	19.5574	0.00338528	down	0.000767137	-0.352512	18.8994	0.00854132	n.s.	19.2049	0.000168984	0.305566	0.00245519	n.s.	2.19745e-07	1.63192e-05	sig	0.000526355	-0.517459	19.04	0.0114599	n.s.	0.0253573	0.140619	0.0760671	n.s.	0.0180362	-0.164947	0.100642	n.s.	0.00239519	-0.47798	19.0795	0.0497462	n.s.	0.00902834	0.180098	0.0611104	n.s.	0.0359847	-0.125468	0.138655	n.s.	0.527901	0.0394787	0.84535	n.s.	0.0151013	-0.217013	19.3404	0.109095	n.s.	0.000110429	0.441065	0.0210465	n.s.	0.0109859	0.135499	0.138403	n.s.	0.00900872	0.300446	0.207009	n.s.	0.015967	0.260967	0.730003	n.s.	0.00270826	-0.739964	18.8175	0.051347	n.s.	0.325064	-0.0818855	0.518567	n.s.	0.0125361	-0.387451	0.0610069	n.s.	0.0770586	-0.222505	0.43887	n.s.	0.113922	-0.261983	0.582388	n.s.	0.0289596	-0.52295	0.386924	n.s.	5	19.5659	19.4958	19.6106	18.8797	18.9229	18.8956	19.1952	19.1787	19.2409	18.9905	19.0139	19.1156	19.0461	19.1128	19.3405	19.3404	18.9085	18.7265		Nucleus
411	sp|O60318|GANP_HUMAN	MCM3AP	GANP_HUMAN Germinal-center associated nuclear protein	0.0083816	-0.239551	18.1634	0.0264811	n.s.	0.0448869	0.143227	17.9239	0.0902473	n.s.	18.3066	2.41863e-07	0.382777	0.000480248	n.s.	0.0139668	0.022849	sig	0.648456	-0.0522052	18.1112	0.738997	n.s.	0.116756	0.187346	0.207452	n.s.	0.106175	-0.195432	0.236593	n.s.	0.604288	-0.0398361	18.1236	0.708997	n.s.	0.00480788	0.199715	0.0502501	n.s.	0.00663647	-0.183063	0.0839226	n.s.	0.926846	0.0123692	0.979348	n.s.	0.515609	-0.0745985	18.0888	0.643786	n.s.	0.127949	0.164952	0.233618	n.s.	0.07074	-0.217825	0.229377	n.s.	0.88679	-0.0223933	0.961933	n.s.	0.784963	-0.0347625	0.951381	n.s.	0.20214	-0.106571	18.0568	0.321914	n.s.	0.00299774	0.13298	0.0950061	n.s.	0.000584295	-0.249798	0.0252238	n.s.	0.686278	-0.0543659	0.861343	n.s.	0.240873	-0.066735	0.692484	n.s.	0.794628	-0.0319726	0.927441	n.s.	5	18.1827	18.0698	18.2377	17.9222	17.9278	17.9217	18.3107	18.3126	18.2966	17.9469	18.1148	18.272	18.1589	18.0883	18.1947	17.9829	18.0766	18.0371		Cytosol
1460	sp|P33991|MCM4_HUMAN	MCM4	MCM4_HUMAN DNA replication licensing factor MCM4	7.88737e-05	-0.647967	20.1557	0.00362168	down	0.159342	0.0614413	19.5078	0.235256	n.s.	20.2172	9.63076e-06	0.709408	0.00122367	up	1.37048e-08	3.28915e-06	sig	0.0294817	-0.140632	20.0151	0.0794351	n.s.	0.000120742	0.507335	0.00909774	n.s.	0.00251952	-0.202073	0.0512505	n.s.	0.147773	-0.136024	20.0197	0.267254	n.s.	0.00376275	0.511943	0.0475326	n.s.	0.0431583	-0.197465	0.150143	n.s.	0.948419	0.00460829	0.984581	n.s.	0.0437987	0.190188	20.3459	0.167839	n.s.	0.000372931	0.838155	0.0251953	up	0.0526223	0.128747	0.204626	n.s.	0.00740624	0.33082	0.1939	n.s.	0.0685956	0.326212	0.785274	n.s.	0.00120767	-0.55462	19.6011	0.0433552	n.s.	0.0634064	0.0933467	0.233139	n.s.	0.000134934	-0.616062	0.0234548	down	0.00171261	-0.413988	0.200322	n.s.	0.033188	-0.418597	0.524009	n.s.	0.00543413	-0.744809	0.306731	n.s.	4	20.1315	20.1148	20.2208	19.5417	19.4682	19.5133	20.1908	20.2249	20.2357	20.0301	20.052	19.9631	19.9448	20.0945	20.2957	20.3961	19.5784	19.6238		Nucleus
1461	sp|P33992|MCM5_HUMAN	MCM5	MCM5_HUMAN DNA replication licensing factor MCM5	0.00131356	-0.522083	19.1275	0.00948903	n.s.	0.0012501	0.290741	18.6054	0.010642	n.s.	19.4183	0.000258947	0.812824	0.00284886	up	3.66334e-05	0.00040303	sig	0.0863714	0.193179	19.3207	0.166211	n.s.	0.00219234	0.715262	0.0229261	up	0.322421	-0.0975617	0.470373	n.s.	0.223731	0.082718	19.2102	0.353173	n.s.	0.00682862	0.604801	0.0558857	n.s.	0.0355629	-0.208023	0.137797	n.s.	0.40819	-0.110461	0.801462	n.s.	0.00307113	0.337633	19.4651	0.0755818	n.s.	0.00185308	0.859715	0.0351109	up	0.348805	0.0468915	0.500168	n.s.	0.275628	0.144453	0.657126	n.s.	0.0646754	0.254915	0.779694	n.s.	0.182729	-0.251885	18.8756	0.299799	n.s.	0.195828	0.270197	0.392987	n.s.	0.034494	-0.542626	0.101601	n.s.	0.0874843	-0.445065	0.448468	n.s.	0.237596	-0.334603	0.689544	n.s.	0.0935065	-0.589518	0.513899	n.s.	4	19.0833	19.1623	19.137	18.7118	18.5011	18.6034	19.3933	19.3889	19.4726	19.2997	19.1901	19.4722	19.1499	19.2706	19.4334	19.4969	18.6841	19.0672		Cytosol
2672	sp|Q14566|MCM6_HUMAN	MCM6	MCM6_HUMAN DNA replication licensing factor MCM6	8.59314e-05	-0.707065	20.9295	0.00362168	down	0.00472078	0.0733868	20.2224	0.020709	n.s.	21.0029	5.39952e-05	0.780451	0.00171675	up	1.56913e-08	3.53324e-06	sig	0.0143798	-0.179967	20.7495	0.0505596	n.s.	0.000910735	0.527097	0.016531	n.s.	0.00402913	-0.253354	0.0593381	n.s.	0.107184	-0.146098	20.7834	0.219241	n.s.	0.00665115	0.560967	0.0556122	n.s.	0.0403063	-0.219484	0.145621	n.s.	0.710229	0.0338696	0.903116	n.s.	0.00386623	0.175193	21.1047	0.0761495	n.s.	0.000589091	0.882258	0.0273431	up	0.0119384	0.101806	0.139035	n.s.	0.00822082	0.35516	0.196572	n.s.	0.0658122	0.321291	0.779694	n.s.	0.000101688	-0.620119	20.3094	0.0313168	down	0.227069	0.0869454	0.423062	n.s.	4.8564e-05	-0.693506	0.0159328	down	0.00451896	-0.440152	0.214544	n.s.	0.0321545	-0.474022	0.524009	n.s.	0.00159936	-0.795312	0.230761	n.s.	4	20.9138	20.9504	20.9242	20.2302	20.1454	20.2917	21.0164	20.999	20.9933	20.751	20.6759	20.8217	20.6994	20.8674	21.0829	21.1265	20.2862	20.3326		Nucleus
1462	sp|P33993|MCM7_HUMAN	MCM7	MCM7_HUMAN DNA replication licensing factor MCM7	0.000309987	-0.780475	21.3781	0.0053709	down	0.0319631	-0.218574	20.5976	0.0700442	n.s.	21.1595	9.24052e-06	0.561901	0.00122367	n.s.	2.02702e-07	1.61116e-05	sig	0.00754136	-0.454002	20.9241	0.0351455	n.s.	0.00696425	0.326473	0.0372653	n.s.	0.0219723	-0.235428	0.106579	n.s.	0.0293469	-0.334819	21.0433	0.10745	n.s.	0.000120624	0.445656	0.0186106	n.s.	0.0116255	-0.116245	0.0918088	n.s.	0.238785	0.119183	0.702022	n.s.	0.332704	-0.0999095	21.2782	0.489983	n.s.	8.83708e-05	0.680565	0.0190881	up	0.02059	0.118664	0.154943	n.s.	0.0235072	0.354092	0.273477	n.s.	0.0105716	0.23491	0.713645	n.s.	0.00262425	-0.863387	20.5147	0.051347	n.s.	0.13212	-0.0829119	0.325933	n.s.	0.000609208	-0.644813	0.0252238	down	0.0193953	-0.409385	0.293373	n.s.	0.00898197	-0.528567	0.490126	n.s.	0.00511701	-0.763477	0.300242	n.s.	5	21.3656	21.2708	21.4979	20.5733	20.6126	20.607	21.1372	21.1895	21.1519	20.8749	21.0487	20.8486	21.0514	21.0352	21.2552	21.3012	20.5645	20.4649		Nucleus
4875	sp|Q9BTE3-2|MCMBP_HUMAN	MCMBP	MCMBP_HUMAN Isoform 2 of Mini-chromosome maintenance complex-binding protein	0.000221622	-0.451656	17.3799	0.00490286	n.s.	0.00804083	-0.165967	16.9283	0.0278748	n.s.	17.214	0.000299515	0.28569	0.00297619	n.s.	3.6522e-06	0.000104193	sig	0.000879608	-0.276313	17.1036	0.0130655	n.s.	0.00096357	0.175344	0.0169212	n.s.	0.00289274	-0.110346	0.0534045	n.s.	0.0233754	-0.197444	17.1825	0.0976301	n.s.	0.00521012	0.254212	0.0515444	n.s.	0.392856	-0.0314774	0.532896	n.s.	0.0578968	0.0788686	0.535211	n.s.	0.915758	0.0045736	17.3845	0.944254	n.s.	0.000385911	0.45623	0.0251953	n.s.	0.00413291	0.17054	0.120697	n.s.	0.00018601	0.280886	0.0756034	n.s.	0.028368	0.202018	0.730003	n.s.	0.015666	-0.412369	16.9676	0.087092	n.s.	0.645955	0.0392878	0.772429	n.s.	0.0476641	-0.246402	0.122834	n.s.	0.1628	-0.136056	0.536048	n.s.	0.174061	-0.214924	0.643421	n.s.	0.0519494	-0.416942	0.43756	n.s.	5	17.3966	17.3214	17.4219	16.9339	16.8932	16.9577	17.2163	17.2394	17.1863	17.1144	17.0899	17.1066	17.1495	17.2155	17.3737	17.3954	17.0659	16.8692		Nucleus
4469	sp|Q96EZ8-2|MCRS1_HUMAN	MCRS1	MCRS1_HUMAN Isoform 2 of Microspherule protein 1	0.512369	-0.0361848	14.6072	0.593839	n.s.	0.00851276	0.228131	14.571	0.028881	n.s.	14.8353	0.00809645	0.264315	0.0197514	n.s.	0.00247006	0.00618231	sig	0.0835805	0.0774913	14.6847	0.162209	n.s.	0.0562909	0.113676	0.125694	n.s.	0.0181646	-0.150639	0.100642	n.s.	0.722117	0.0366248	14.6438	0.803503	n.s.	0.51777	0.0728096	0.61326	n.s.	0.143071	-0.191506	0.278492	n.s.	0.67113	-0.0408665	0.890106	n.s.	0.762711	0.0214186	14.6286	0.837956	n.s.	0.487886	0.0576035	0.604378	n.s.	0.0589283	-0.206712	0.213208	n.s.	0.381784	-0.0560726	0.744412	n.s.	0.919678	-0.0152062	0.983451	n.s.	0.0257598	-0.206006	14.4012	0.104851	n.s.	0.0667114	-0.169821	0.238966	n.s.	0.00444164	-0.434137	0.0401105	n.s.	0.00427389	-0.283497	0.211411	n.s.	0.183596	-0.242631	0.649299	n.s.	0.105584	-0.227425	0.522677	n.s.	4	14.6571	14.6124	14.552	14.5905	14.4938	14.6287	14.8216	14.9037	14.7806	14.6718	14.6683	14.7138	14.5296	14.758	14.6977	14.5595	14.36	14.4423		Cytosol
6027	sp|Q9ULC4-3|MCTS1_HUMAN	MCTS1	MCTS1_HUMAN Isoform 3 of Malignant T-cell-amplified sequence 1	0.0195173	0.171987	19.0507	0.0468458	n.s.	0.0126703	-0.21938	19.2227	0.0370906	n.s.	18.8313	0.000286072	-0.391368	0.00293325	n.s.	0.0453769	0.0595227	n.s.	0.608392	-0.0424584	19.0083	0.705887	n.s.	0.0310747	-0.214446	0.0866855	n.s.	0.0640741	0.176922	0.177664	n.s.	0.998594	-0.000108454	19.0506	0.998936	n.s.	0.00704819	-0.172096	0.0564149	n.s.	0.0115434	0.219272	0.0918045	n.s.	0.646873	0.0423499	0.883028	n.s.	0.383521	0.210409	19.2611	0.535722	n.s.	0.860199	0.0384218	0.90562	n.s.	0.124011	0.429789	0.291619	n.s.	0.325362	0.252868	0.703554	n.s.	0.514502	0.210518	0.900522	n.s.	0.694422	0.0253576	19.0761	0.775569	n.s.	0.0162458	-0.14663	0.140927	n.s.	0.0101835	0.244738	0.0552523	n.s.	0.482183	0.067816	0.748011	n.s.	0.534764	0.0254661	0.853216	n.s.	0.562278	-0.185052	0.833781	n.s.	0	19.0615	19.1182	18.9724	19.2534	19.2184	19.1964	18.8533	18.8657	18.775	19.134	18.9627	18.9281	19.0704	19.0308	18.9938	19.5284	19.0481	19.104		Cytosol
3964	sp|Q8NE86|MCU_HUMAN	MCU	MCU_HUMAN Calcium uniporter protein, mitochondrial	0.502109	-0.0242452	19.0394	0.584455	n.s.	0.163695	-0.0661414	19.0151	0.240216	n.s.	18.9732	0.125585	-0.0418962	0.172559	n.s.	0.000971166	0.00322726	sig	0.00158139	-0.299322	18.74	0.0166656	n.s.	0.000251015	-0.275076	0.0119933	n.s.	0.0015561	-0.23318	0.04602	n.s.	0.0337768	-0.240532	18.7988	0.115197	n.s.	0.0221604	-0.216287	0.0854759	n.s.	0.0531488	-0.17439	0.164619	n.s.	0.375532	0.0587898	0.787014	n.s.	0.0339867	-0.202729	18.8366	0.148206	n.s.	0.0150507	-0.178484	0.0706006	n.s.	0.0539741	-0.136588	0.206355	n.s.	0.120278	0.0965923	0.482003	n.s.	0.685914	0.0378026	0.933557	n.s.	0.0533217	-0.317846	18.7215	0.144996	n.s.	0.0519891	-0.293601	0.214657	n.s.	0.0815727	-0.251704	0.171676	n.s.	0.861729	-0.0185241	0.943046	n.s.	0.640143	-0.0773138	0.88806	n.s.	0.48064	-0.115116	0.798745	n.s.	1	19.0783	18.9747	19.0651	19.0113	19.0095	19.0246	18.9562	19.0153	18.9481	18.7552	18.697	18.768	18.8647	18.7329	18.8834	18.7899	18.847	18.596		Mitochondria
4369	sp|Q96AQ8|MCUR1_HUMAN	MCUR1	MCUR1_HUMAN Mitochondrial calcium uniporter regulator 1	0.747183	0.0378435	17.5715	0.800448	n.s.	0.883174	0.0191596	17.6094	0.91159	n.s.	17.5907	0.790343	-0.0186839	0.825504	n.s.	0.382058	0.394038	n.s.	0.524486	-0.130361	17.4412	0.634435	n.s.	0.341992	-0.168205	0.450979	n.s.	0.417079	-0.149521	0.559213	n.s.	0.225725	-0.216885	17.3546	0.355455	n.s.	0.0153402	-0.254729	0.0736655	n.s.	0.072687	-0.236045	0.191546	n.s.	0.697877	-0.0865242	0.900181	n.s.	0.293524	-0.177125	17.3944	0.455468	n.s.	0.0135177	-0.214969	0.0672179	n.s.	0.0950623	-0.196285	0.260577	n.s.	0.83031	-0.0467641	0.943931	n.s.	0.577711	0.0397601	0.916787	n.s.	0.919765	0.0156503	17.5872	0.944694	n.s.	0.697735	-0.0221932	0.809983	n.s.	0.970511	-0.00350926	0.978972	n.s.	0.523327	0.146011	0.770718	n.s.	0.0878951	0.232536	0.560986	n.s.	0.0894301	0.192776	0.500438	n.s.	0	17.3907	17.7592	17.5647	17.6281	17.642	17.5581	17.6029	17.4805	17.6887	17.2242	17.3604	17.7389	17.406	17.3033	17.3627	17.4261	17.6403	17.534		Mitochondria
2683	sp|Q14676|MDC1_HUMAN	MDC¬†1.00	MDC1_HUMAN Mediator of DNA damage checkpoint protein 1	0.00276013	-0.244839	19.9932	0.0134628	n.s.	0.00227443	0.27703	19.7483	0.0139692	n.s.	20.2702	1.41057e-05	0.521869	0.00131771	n.s.	2.75736e-05	0.000346945	sig	0.815729	-0.0177187	19.9755	0.870111	n.s.	0.0219532	0.22712	0.069529	n.s.	0.0100286	-0.294749	0.0802292	n.s.	0.866731	-0.00982309	19.9833	0.909983	n.s.	0.00454283	0.235016	0.0497942	n.s.	0.00407606	-0.286853	0.0749396	n.s.	0.93112	0.00789559	0.980126	n.s.	0.827531	0.0157284	20.0089	0.883034	n.s.	0.0131416	0.260567	0.0665514	n.s.	0.0157446	-0.261302	0.149318	n.s.	0.741731	0.033447	0.9081	n.s.	0.761515	0.0255514	0.946332	n.s.	0.0311716	-0.177375	19.8158	0.113606	n.s.	0.0142481	0.0674634	0.135034	n.s.	0.000282139	-0.454405	0.0237246	n.s.	0.138094	-0.159657	0.512903	n.s.	0.0453295	-0.167552	0.524758	n.s.	0.0935804	-0.193104	0.513899	n.s.	5	19.9499	19.9654	20.0642	19.7612	19.7283	19.7555	20.2935	20.2818	20.2353	19.9181	19.9098	20.0985	20.0203	19.9464	20.0725	19.9453	19.8159	19.8157		NA
3992	sp|Q8NFP4-2|MDGA1_HUMAN	MDGA1	MDGA1_HUMAN Isoform 2 of MAM domain-containing glycosylphosphatidylinositol anchor protein 1	0.14702	0.144222	15.8767	0.217162	n.s.	0.0434371	0.232057	16.021	0.0879032	n.s.	16.1088	0.439885	0.0878348	0.503971	n.s.	0.00320897	0.00746111	sig	0.746123	0.0255025	15.9022	0.818915	n.s.	0.291867	-0.11872	0.399513	n.s.	0.100946	-0.206554	0.230505	n.s.	0.0595095	-0.177598	15.6991	0.155597	n.s.	0.0519842	-0.32182	0.132109	n.s.	0.0275672	-0.409655	0.12384	n.s.	0.119136	-0.2031	0.629853	n.s.	0.0137693	-0.226863	15.6499	0.105649	n.s.	0.0290831	-0.371085	0.0961407	n.s.	0.0159912	-0.45892	0.150029	n.s.	0.057991	-0.252365	0.380923	n.s.	0.467349	-0.0492652	0.88856	n.s.	0.513138	-0.0383232	15.8384	0.622568	n.s.	0.160019	-0.182545	0.357466	n.s.	0.0689001	-0.27038	0.153744	n.s.	0.524465	-0.0638257	0.770818	n.s.	0.172903	0.139274	0.641377	n.s.	0.0376857	0.18854	0.402174	n.s.	7	15.8777	15.9347	15.8178	16.0661	15.8783	16.1185	16.2494	16.066	16.011	15.9272	15.7787	16.0008	15.7545	15.6438	15.6484	15.6513	15.8008	15.8761		Plasma.Membrane
1558	sp|P40925-3|MDHC_HUMAN	MDH1	MDHC_HUMAN Isoform 3 of Malate dehydrogenase, cytoplasmic	0.879745	-0.00498096	20.3114	0.90704	n.s.	0.00966242	-0.110704	20.3064	0.0313376	n.s.	20.2007	0.0205074	-0.105723	0.0389715	n.s.	0.00489321	0.0101142	sig	0.703479	0.0247198	20.3361	0.785955	n.s.	0.658946	0.0297008	0.741958	n.s.	0.0841373	0.135424	0.206675	n.s.	0.38494	0.0676864	20.3791	0.512301	n.s.	0.373505	0.0726673	0.479745	n.s.	0.070692	0.17839	0.188478	n.s.	0.686865	0.0429665	0.896269	n.s.	0.0214514	0.120037	20.4315	0.121502	n.s.	0.0341785	0.125018	0.105165	n.s.	0.00189945	0.230741	0.110094	n.s.	0.293739	0.0953169	0.673454	n.s.	0.600014	0.0523504	0.921441	n.s.	0.00655258	0.197301	20.5087	0.0637959	n.s.	0.0105861	0.202282	0.126565	n.s.	0.00109175	0.308005	0.0299618	n.s.	0.107253	0.172581	0.47915	n.s.	0.270693	0.129614	0.715132	n.s.	0.101167	0.0772639	0.519067	n.s.	2	20.3383	20.275	20.321	20.3551	20.2776	20.2866	20.223	20.2057	20.1735	20.4136	20.3709	20.224	20.2958	20.4624	20.4475	20.4155	20.4874	20.53		Cytosol
1559	sp|P40926|MDHM_HUMAN	MDH2	MDHM_HUMAN Malate dehydrogenase, mitochondrial	0.000840252	0.475788	19.4701	0.0080071	n.s.	0.841203	0.0114378	19.9459	0.877998	n.s.	19.4815	0.00019077	-0.46435	0.0025371	n.s.	0.249068	0.264931	n.s.	0.517621	0.150177	19.6203	0.629554	n.s.	0.192592	-0.325611	0.294755	n.s.	0.541661	0.138739	0.665775	n.s.	0.36971	0.0644374	19.5345	0.498314	n.s.	0.00103665	-0.411351	0.0383857	n.s.	0.218004	0.0529996	0.361572	n.s.	0.769092	-0.0857399	0.925808	n.s.	0.30491	0.429613	19.8997	0.465226	n.s.	0.90175	-0.0461749	0.932628	n.s.	0.311395	0.418175	0.463659	n.s.	0.565737	0.279436	0.846067	n.s.	0.510426	0.365176	0.898549	n.s.	0.142955	0.153433	19.6235	0.254352	n.s.	0.0113607	-0.322355	0.127208	n.s.	0.0947335	0.141995	0.189117	n.s.	0.991174	0.00325556	0.99562	n.s.	0.31103	0.0889954	0.747584	n.s.	0.612346	-0.27618	0.851396	n.s.	0	19.5093	19.5245	19.3766	19.9586	19.9798	19.8992	19.4984	19.4312	19.515	20.0311	19.4541	19.3757	19.5235	19.5456	19.44	20.3595	19.5583	19.6888		Mitochondria
1248	sp|P21741|MK_HUMAN	MDK	MK_HUMAN Midkine	0.0372696	0.566243	17.4636	0.0752592	n.s.	0.00208259	-1.17191	18.0299	0.0134014	down	16.2917	0.00165887	-1.73815	0.00709321	down	0.00601843	0.0118288	sig	0.875386	0.0538555	17.5175	0.914477	n.s.	0.227961	-0.512388	0.335267	n.s.	0.025013	1.22577	0.113188	n.s.	0.00327273	-0.714197	16.7494	0.0536328	n.s.	0.0105743	-1.28044	0.0641585	n.s.	0.102709	0.457713	0.229661	n.s.	0.156275	-0.768053	0.657283	n.s.	0.247325	0.936905	18.4005	0.411502	n.s.	0.626542	0.370662	0.723577	n.s.	0.0528372	2.10882	0.204776	n.s.	0.332629	0.883049	0.710365	n.s.	0.198272	1.6511	0.829334	n.s.	0.102273	-0.209939	17.2537	0.207908	n.s.	0.0416211	-0.776182	0.196036	n.s.	0.0171519	0.961972	0.0699864	n.s.	0.565331	-0.263794	0.796553	n.s.	0.010204	0.504259	0.490126	n.s.	0.318869	-1.14684	0.708458	n.s.	3	17.5885	17.4228	17.3796	18.0987	18.2893	17.7017	16.4986	16.3821	15.9945	18.1388	17.3063	17.1074	16.7365	16.7624	17.5303	19.2708	17.3034	17.204		NA
5551	sp|Q9NU22|MDN1_HUMAN	MDN1	MDN1_HUMAN Midasin	0.000597847	-0.313707	19.6714	0.00695873	n.s.	0.235552	-0.0480076	19.3577	0.319459	n.s.	19.6234	0.00300209	0.265699	0.0102279	n.s.	0.0010005	0.00329432	sig	0.00649165	-0.251508	19.4199	0.0322097	n.s.	0.309111	0.0621992	0.417684	n.s.	0.0208232	-0.2035	0.104205	n.s.	0.0290828	-0.199712	19.4717	0.106835	n.s.	0.146937	0.113995	0.249778	n.s.	0.0885605	-0.151704	0.212871	n.s.	0.539646	0.051796	0.849641	n.s.	0.0526215	-0.24271	19.4287	0.183326	n.s.	0.456532	0.0709972	0.573542	n.s.	0.105741	-0.194702	0.272331	n.s.	0.932446	0.00879798	0.978045	n.s.	0.751547	-0.042998	0.943803	n.s.	0.00356523	-0.347653	19.3238	0.0540183	n.s.	0.552444	-0.0339467	0.704	n.s.	0.0112921	-0.299646	0.0573452	n.s.	0.258808	-0.0961459	0.610636	n.s.	0.201765	-0.147942	0.665334	n.s.	0.447482	-0.104944	0.782894	n.s.	5	19.6486	19.6641	19.7016	19.3138	19.3504	19.409	19.5881	19.6844	19.5978	19.3634	19.3861	19.5104	19.534	19.4095	19.5296	19.3279	19.3723	19.2753		Cytosol
3605	sp|Q86V88|MGDP1_HUMAN	MDP1	MGDP1_HUMAN Magnesium-dependent phosphatase 1	0.872322	-0.00723899	18.2591	0.90082	n.s.	0.0965562	-0.125085	18.2518	0.160555	n.s.	18.134	0.0708918	-0.117846	0.106486	n.s.	0.040779	0.0543943	n.s.	0.934367	0.00586604	18.2649	0.957114	n.s.	0.834607	0.013105	0.877251	n.s.	0.138197	0.130951	0.276278	n.s.	0.852088	-0.0116913	18.2474	0.89919	n.s.	0.918818	-0.00445227	0.939617	n.s.	0.178953	0.113394	0.320739	n.s.	0.836635	-0.0175573	0.948317	n.s.	0.507436	-0.0713422	18.1877	0.636875	n.s.	0.508554	-0.0641032	0.623221	n.s.	0.627169	0.0537429	0.736582	n.s.	0.528906	-0.0772082	0.829885	n.s.	0.662225	-0.0596509	0.930846	n.s.	0.034028	0.185676	18.4448	0.117758	n.s.	0.00650754	0.192915	0.110519	n.s.	0.0129173	0.310761	0.0619113	n.s.	0.0899443	0.17981	0.4513	n.s.	0.0489796	0.197368	0.524758	n.s.	0.146899	0.257019	0.565266	n.s.	0	18.208	18.2372	18.3321	18.2174	18.2852	18.2529	18.1982	18.0496	18.1542	18.1667	18.2694	18.3587	18.2054	18.2893	18.0779	18.2975	18.4275	18.462		NA
1670	sp|P48163|MAOX_HUMAN	ME1	MAOX_HUMAN NADP-dependent malic enzyme	0.0320823	0.265712	16.9336	0.067149	n.s.	0.0394492	-0.239212	17.1993	0.0817234	n.s.	16.6944	0.000241943	-0.504924	0.00281463	n.s.	0.00294163	0.00702349	sig	0.366296	-0.110958	16.8226	0.486498	n.s.	0.0114286	-0.37667	0.0481516	n.s.	0.193662	0.128254	0.338712	n.s.	0.828797	0.0272333	16.9608	0.882814	n.s.	0.0497405	-0.238479	0.129282	n.s.	0.0309968	0.266445	0.129927	n.s.	0.32856	0.138191	0.755098	n.s.	0.406649	-0.137533	16.796	0.556982	n.s.	0.037151	-0.403245	0.109669	n.s.	0.41928	0.101679	0.561466	n.s.	0.866667	-0.0265749	0.955916	n.s.	0.417591	-0.164766	0.884688	n.s.	0.195647	0.162256	17.0958	0.31381	n.s.	0.0932347	-0.103456	0.278207	n.s.	0.00107866	0.401468	0.0299618	n.s.	0.0743878	0.273214	0.431822	n.s.	0.246301	0.135023	0.697729	n.s.	0.165804	0.299789	0.586469	n.s.	3	17.0797	16.8941	16.8269	17.2603	17.1486	17.189	16.7419	16.6622	16.679	16.8537	16.9404	16.6737	16.8779	17.0437	16.6561	16.936	17.0879	17.1038		Cytosol
1281	sp|P23368|MAOM_HUMAN	ME2	MAOM_HUMAN NAD-dependent malic enzyme, mitochondrial	0.0210177	0.163802	19.7431	0.0490742	n.s.	0.0057956	-0.0949997	19.9069	0.0231215	n.s.	19.6481	0.00346329	-0.258802	0.0111597	n.s.	0.0313472	0.0438346	sig	0.235595	-0.0677046	19.6754	0.347996	n.s.	0.019788	-0.231507	0.0657569	n.s.	0.586437	0.0272951	0.701775	n.s.	0.227217	-0.0347457	19.7083	0.357166	n.s.	0.0348868	-0.198548	0.10796	n.s.	0.017019	0.060254	0.102399	n.s.	0.619326	0.0329589	0.87396	n.s.	0.683202	0.0474469	19.7905	0.779827	n.s.	0.39052	-0.116356	0.51278	n.s.	0.26303	0.142447	0.423147	n.s.	0.404446	0.115151	0.761256	n.s.	0.61448	0.0821925	0.922642	n.s.	0.347614	-0.0412777	19.7018	0.470652	n.s.	0.0444345	-0.20508	0.201286	n.s.	0.189562	0.053722	0.303299	n.s.	0.717511	0.0264269	0.877665	n.s.	0.892606	-0.00653198	0.97851	n.s.	0.601793	-0.0887245	0.850806	n.s.	3	19.7569	19.7618	19.7105	19.8815	19.9876	19.8515	19.6518	19.6574	19.635	19.7514	19.6813	19.5934	19.7204	19.6962	19.6519	19.9291	19.7428	19.6608		Mitochondria
5329	sp|Q9HAF1-3|EAF6_HUMAN	MEAF6	EAF6_HUMAN Isoform 3 of Chromatin modification-related protein MEAF6	0.0424399	-0.358352	18.2415	0.0828346	n.s.	0.215591	0.185073	17.8831	0.297942	n.s.	18.4265	0.00447136	0.543425	0.0130336	n.s.	0.0169784	0.0266716	sig	0.823522	-0.027932	18.2135	0.875829	n.s.	0.0159176	0.33042	0.0578498	n.s.	0.0729012	-0.213005	0.191344	n.s.	0.350819	-0.166388	18.0751	0.479986	n.s.	0.166317	0.191964	0.271128	n.s.	0.0528905	-0.351462	0.164333	n.s.	0.24629	-0.138456	0.706375	n.s.	0.446521	-0.184548	18.0569	0.588101	n.s.	0.408914	0.173803	0.529	n.s.	0.141046	-0.369622	0.305031	n.s.	0.439929	-0.156617	0.776002	n.s.	0.945672	-0.01816	0.989976	n.s.	0.117143	-0.294794	17.9467	0.226131	n.s.	0.490942	0.0635583	0.659492	n.s.	0.0132125	-0.479867	0.062646	n.s.	0.030533	-0.266862	0.323149	n.s.	0.293583	-0.128405	0.731444	n.s.	0.663366	-0.110245	0.873858	n.s.	5	18.1547	18.4496	18.12	17.7813	17.8705	17.9975	18.3461	18.5664	18.3671	18.133	18.1935	18.3141	18.1657	17.9844	18.2748	17.839	17.9388	17.9545		Nucleus
1806	sp|P51608-2|MECP2_HUMAN	MECP2	MECP2_HUMAN Isoform B of Methyl-CpG-binding protein 2	0.0801666	0.0805582	20.921	0.133749	n.s.	0.0633829	0.104256	21.0016	0.117048	n.s.	21.0253	0.624583	0.0236978	0.67828	n.s.	0.0976643	0.114837	n.s.	0.0409413	0.178439	21.0995	0.0979485	n.s.	0.193406	0.0978809	0.295792	n.s.	0.3264	0.074183	0.473806	n.s.	0.105061	0.072177	20.9932	0.2164	n.s.	0.844438	-0.00838126	0.884802	n.s.	0.554251	-0.0320791	0.674468	n.s.	0.248773	-0.106262	0.707452	n.s.	0.14742	0.115893	21.0369	0.304542	n.s.	0.620045	0.0353345	0.719279	n.s.	0.878677	0.0116366	0.922077	n.s.	0.537501	-0.0625464	0.833233	n.s.	0.61805	0.0437157	0.923228	n.s.	0.0204415	0.173807	21.0949	0.0968511	n.s.	0.130988	0.0932491	0.324465	n.s.	0.282858	0.0695513	0.400267	n.s.	0.956247	-0.00463175	0.9831	n.s.	0.142832	0.10163	0.606748	n.s.	0.547156	0.0579147	0.828792	n.s.	0	20.8823	20.9274	20.9535	20.9897	21.0543	20.9608	20.9567	21.0458	21.0735	20.9885	21.1713	21.1386	21.0151	20.9713	21.1085	20.9654	21.1321	21.0576		Nucleus
4917	sp|Q9BV79|MECR_HUMAN	MECR	MECR_HUMAN Trans-2-enoyl-CoA reductase, mitochondrial	0.0846652	0.146562	16.5115	0.139393	n.s.	0.0225374	0.230212	16.658	0.0545341	n.s.	16.7417	0.25364	0.0836506	0.315226	n.s.	0.274153	0.28924	n.s.	0.193513	0.112789	16.6243	0.300711	n.s.	0.66087	-0.0337728	0.742962	n.s.	0.173311	-0.117423	0.31658	n.s.	0.0879385	0.151756	16.6632	0.193468	n.s.	0.935482	0.00519469	0.952045	n.s.	0.270345	-0.0784559	0.412877	n.s.	0.629963	0.0389675	0.8774	n.s.	0.326394	0.143068	16.6545	0.484694	n.s.	0.978855	-0.00349325	0.985853	n.s.	0.523404	-0.0871439	0.650241	n.s.	0.82914	0.0302795	0.943097	n.s.	0.957446	-0.00868794	0.992685	n.s.	0.149828	0.149247	16.6607	0.262401	n.s.	0.974094	0.00268587	0.986887	n.s.	0.362158	-0.0809648	0.475925	n.s.	0.704394	0.0364587	0.872624	n.s.	0.974177	-0.00250882	0.996223	n.s.	0.972359	0.00617912	0.992414	n.s.	0	16.4314	16.512	16.591	16.655	16.5821	16.737	16.7205	16.8263	16.6783	16.6925	16.514	16.6662	16.6798	16.6466	16.5113	16.7978	16.5941	16.7274		Cytosol
2841	sp|Q15648|MED1_HUMAN	MED1	MED1_HUMAN Mediator of RNA polymerase II transcription subunit 1	0.000139762	-0.229418	19.1182	0.00427197	n.s.	0.00335203	0.146354	18.8888	0.017213	n.s.	19.2645	8.8247e-05	0.375772	0.00202022	n.s.	2.10864e-06	7.85288e-05	sig	0.788325	0.00411478	19.1223	0.851391	n.s.	8.2471e-05	0.233533	0.0085856	n.s.	0.00308271	-0.142239	0.0541663	n.s.	0.076828	0.057945	19.1761	0.178674	n.s.	0.000945363	0.287363	0.0380415	n.s.	0.0650199	-0.0884089	0.180209	n.s.	0.0717988	0.0538302	0.55881	n.s.	0.767014	0.0158085	19.134	0.840706	n.s.	0.0151272	0.245226	0.0707244	n.s.	0.0924245	-0.130545	0.258295	n.s.	0.822608	0.0116937	0.940868	n.s.	0.588691	-0.0421365	0.919578	n.s.	0.0109365	-0.116671	19.0015	0.0759937	n.s.	0.0119814	0.112747	0.128211	n.s.	0.00317216	-0.263025	0.036641	n.s.	0.00712093	-0.120786	0.241101	n.s.	0.026698	-0.174616	0.518663	n.s.	0.179713	-0.13248	0.600105	n.s.	4	19.0977	19.137	19.1199	18.8731	18.9108	18.8824	19.2499	19.305	19.2387	19.1095	19.139	19.1184	19.1544	19.1978	19.1964	19.0716	18.9821	19.0209		Nucleus
4880	sp|Q9BTT4|MED10_HUMAN	MED10	MED10_HUMAN Mediator of RNA polymerase II transcription subunit 10	0.0142566	-0.320661	18.4515	0.0378462	n.s.	0.229968	-0.0512633	18.1308	0.313989	n.s.	18.4002	0.0337751	0.269398	0.0581926	n.s.	0.0419942	0.0557627	n.s.	0.169674	-0.0910553	18.3604	0.273125	n.s.	0.0712722	0.229606	0.147131	n.s.	0.572589	-0.039792	0.690813	n.s.	0.209098	-0.0929163	18.3586	0.336802	n.s.	0.142017	0.227745	0.244039	n.s.	0.612491	-0.0416529	0.722019	n.s.	0.984908	-0.00186098	0.996617	n.s.	0.310823	-0.108946	18.3426	0.471252	n.s.	0.211246	0.211715	0.330009	n.s.	0.606048	-0.0576828	0.72085	n.s.	0.884582	-0.0178908	0.961438	n.s.	0.920772	-0.0160299	0.983471	n.s.	0.000672539	-0.13583	18.3157	0.0404801	n.s.	0.160429	0.184831	0.357709	n.s.	0.16591	-0.0845669	0.277875	n.s.	0.568044	-0.044775	0.798041	n.s.	0.636587	-0.042914	0.887305	n.s.	0.843423	-0.0268841	0.947474	n.s.	0	18.4478	18.4632	18.4435	18.0642	18.2845	18.0438	18.3536	18.4705	18.3766	18.2941	18.4676	18.3196	18.2811	18.4361	18.4623	18.2228	18.3089	18.3224		Nucleus
5742	sp|Q9P086|MED11_HUMAN	MED11	MED11_HUMAN Mediator of RNA polymerase II transcription subunit 11	0.000606764	-0.166981	17.2341	0.00696643	n.s.	0.00352712	0.137017	17.0671	0.0177675	n.s.	17.3711	0.000197465	0.303998	0.00259023	n.s.	1.6225e-05	0.00025519	sig	0.0821762	0.111634	17.3457	0.160007	n.s.	0.0046639	0.278614	0.0308028	n.s.	0.644059	-0.0253839	0.74447	n.s.	0.00271123	0.153184	17.3873	0.0513708	n.s.	0.000439875	0.320165	0.0293855	n.s.	0.582883	0.0161666	0.697265	n.s.	0.546949	0.0415505	0.850174	n.s.	0.00191989	0.156606	17.3907	0.0687341	n.s.	0.000342294	0.323587	0.0251953	n.s.	0.496995	0.0195885	0.627538	n.s.	0.514281	0.0449724	0.818571	n.s.	0.820713	0.0034219	0.96362	n.s.	0.166446	0.0437308	17.2778	0.282126	n.s.	0.00374078	0.210711	0.0974908	n.s.	0.0596794	-0.0932866	0.1405	n.s.	0.365134	-0.0679028	0.671806	n.s.	0.0610932	-0.109453	0.529991	n.s.	0.051994	-0.112875	0.43756	n.s.	4	17.2459	17.2445	17.212	17.0853	17.0421	17.074	17.3749	17.4025	17.336	17.305	17.2926	17.4396	17.3758	17.3988	17.3974	17.384	17.2519	17.3038		Nucleus
4320	sp|Q93074-2|MED12_HUMAN	MED12	MED12_HUMAN Isoform 2 of Mediator of RNA polymerase II transcription subunit 12	0.00215533	-0.214479	18.332	0.0118746	n.s.	0.0597041	0.0753778	18.1175	0.111397	n.s.	18.4073	0.00171963	0.289857	0.0072692	n.s.	0.00105907	0.00342797	sig	0.63945	0.0288108	18.3608	0.731833	n.s.	0.0176913	0.24329	0.0618669	n.s.	0.493015	-0.046567	0.626174	n.s.	0.0111979	0.0839605	18.4159	0.0741348	n.s.	0.00386271	0.29844	0.0478046	n.s.	0.819218	0.00858267	0.875996	n.s.	0.499782	0.0551497	0.834688	n.s.	0.0279312	0.0618238	18.3938	0.13731	n.s.	0.00490015	0.276303	0.046627	n.s.	0.721678	-0.013554	0.808099	n.s.	0.678416	0.033013	0.885069	n.s.	0.0908669	-0.0221367	0.798591	n.s.	0.270721	-0.0739602	18.258	0.394573	n.s.	0.116688	0.140519	0.306717	n.s.	0.0986601	-0.149338	0.193674	n.s.	0.333444	-0.102771	0.653728	n.s.	0.156342	-0.157921	0.623694	n.s.	0.19693	-0.135784	0.613871	n.s.	4	18.3103	18.3366	18.349	18.1146	18.07	18.1679	18.3544	18.4292	18.4384	18.2518	18.3944	18.4361	18.4124	18.4195	18.4	18.3876	18.187	18.329		Nucleus
5916	sp|Q9UHV7|MED13_HUMAN	MED13	MED13_HUMAN Mediator of RNA polymerase II transcription subunit 13	0.00452509	-0.197382	17.1958	0.018078	n.s.	0.0570991	-0.178748	16.9984	0.10777	n.s.	17.017	0.79506	0.0186339	0.82936	n.s.	0.0550262	0.0701909	n.s.	0.00822496	-0.174755	17.021	0.0369098	n.s.	0.554965	0.0226269	0.655299	n.s.	0.955954	0.00399303	0.970025	n.s.	0.0273978	-0.156338	17.0394	0.103723	n.s.	0.355178	0.0410446	0.461973	n.s.	0.806822	0.0224107	0.867159	n.s.	0.676668	0.0184176	0.893105	n.s.	0.522354	-0.0706499	17.1251	0.649767	n.s.	0.284042	0.126732	0.40694	n.s.	0.444008	0.108098	0.582659	n.s.	0.367411	0.104105	0.734596	n.s.	0.570632	0.0856877	0.913688	n.s.	0.00450141	-0.247701	16.9481	0.056971	n.s.	0.199441	-0.0503191	0.39691	n.s.	0.457565	-0.068953	0.567034	n.s.	0.118056	-0.072946	0.48913	n.s.	0.0900252	-0.0913637	0.565458	n.s.	0.289636	-0.177051	0.692051	n.s.	0	17.234	17.204	17.1493	17.0045	17.036	16.9546	17.0745	17.085	16.8916	17.0701	17.011	16.9819	17.0101	17.0688	17.0011	17.2491	16.9504	16.9457		Nucleus
3427	sp|Q71F56|MD13L_HUMAN	MED13L	MD13L_HUMAN Mediator of RNA polymerase II transcription subunit 13-like	0.0114265	-0.279196	17.8031	0.0325177	n.s.	0.308148	-0.0828896	17.5239	0.396112	n.s.	17.7202	0.00427571	0.196306	0.0126978	n.s.	0.00895393	0.0160635	sig	0.14744	-0.137133	17.6659	0.246539	n.s.	0.0318766	0.142063	0.0877553	n.s.	0.378443	-0.0542434	0.520555	n.s.	0.528619	-0.059339	17.7437	0.644487	n.s.	0.00186691	0.219857	0.0441051	n.s.	0.652483	0.0235506	0.753536	n.s.	0.283871	0.077794	0.725368	n.s.	0.246996	-0.116904	17.6862	0.411343	n.s.	0.000605694	0.162292	0.0273431	n.s.	0.492485	-0.0340139	0.624765	n.s.	0.74583	0.0202295	0.90948	n.s.	0.184898	-0.0575645	0.829334	n.s.	0.147116	-0.172031	17.631	0.259263	n.s.	0.0588562	0.107165	0.226747	n.s.	0.207089	-0.0891417	0.321653	n.s.	0.636181	-0.0348983	0.836537	n.s.	0.17462	-0.112692	0.643534	n.s.	0.375578	-0.0551278	0.74403	n.s.	5	17.7649	17.7185	17.9258	17.5296	17.5285	17.5135	17.7373	17.7672	17.6561	17.5956	17.6563	17.7459	17.7705	17.717	17.6972	17.6751	17.6785	17.5835		Nucleus
394	sp|O60244|MED14_HUMAN	MED14	MED14_HUMAN Mediator of RNA polymerase II transcription subunit 14	0.0190715	-0.245193	18.7005	0.0461821	n.s.	0.043493	-0.128413	18.4553	0.087962	n.s.	18.5721	0.10836	0.116781	0.151822	n.s.	0.0314409	0.0439277	sig	0.038154	-0.243671	18.4568	0.0937217	n.s.	0.986962	0.00152228	0.991382	n.s.	0.19346	-0.115258	0.338542	n.s.	0.397459	-0.0771193	18.6234	0.524762	n.s.	0.161396	0.168074	0.265916	n.s.	0.502582	0.0512935	0.631562	n.s.	0.225475	0.166552	0.696704	n.s.	0.0384873	-0.201708	18.4988	0.157647	n.s.	0.594707	0.0434857	0.69991	n.s.	0.171268	-0.0732949	0.336309	n.s.	0.689788	0.0419634	0.889573	n.s.	0.303459	-0.124588	0.880736	n.s.	0.0239642	-0.231534	18.469	0.102568	n.s.	0.86043	0.0136596	0.919978	n.s.	0.0702138	-0.103121	0.155817	n.s.	0.905361	0.0121373	0.961603	n.s.	0.221213	-0.154414	0.674448	n.s.	0.614527	-0.0298261	0.852888	n.s.	5	18.7337	18.6247	18.7431	18.3522	18.4938	18.5199	18.5298	18.6055	18.5809	18.355	18.5919	18.4236	18.7053	18.5415	18.5378	18.4597	18.501	18.437		Nucleus
4661	sp|Q96RN5|MED15_HUMAN	MED15	MED15_HUMAN Mediator of RNA polymerase II transcription subunit 15	0.0391398	-0.193138	17.8595	0.0780388	n.s.	0.201994	0.0818553	17.6664	0.282949	n.s.	17.9414	0.00616194	0.274993	0.016372	n.s.	0.00560404	0.0111874	sig	0.640028	0.0296869	17.8892	0.732236	n.s.	0.0177044	0.222825	0.0618793	n.s.	0.316093	-0.0521684	0.463622	n.s.	0.463163	0.0518062	17.9114	0.587913	n.s.	0.0258644	0.244944	0.0930603	n.s.	0.496784	-0.0300491	0.626418	n.s.	0.686544	0.0221193	0.896269	n.s.	0.922003	-0.0073247	17.8522	0.947462	n.s.	0.0687903	0.185813	0.156134	n.s.	0.169103	-0.08918	0.334184	n.s.	0.570645	-0.0370116	0.847338	n.s.	0.367578	-0.0591309	0.883519	n.s.	0.562873	-0.0403932	17.8192	0.667048	n.s.	0.0841033	0.152745	0.264558	n.s.	0.0544635	-0.122248	0.133028	n.s.	0.258341	-0.0700801	0.610636	n.s.	0.106278	-0.0921994	0.576545	n.s.	0.592114	-0.0330685	0.847947	n.s.	4	17.7816	17.8558	17.9413	17.7173	17.7037	17.5782	17.9356	17.9915	17.8971	17.8215	17.9001	17.9461	17.8895	17.9332	17.8059	17.8985	17.7948	17.8435		Cytosol
6230	sp|Q9Y2X0|MED16_HUMAN	MED16	MED16_HUMAN Mediator of RNA polymerase II transcription subunit 16	0.0063158	-0.31005	17.1298	0.0221413	n.s.	0.913506	0.00691204	16.8197	0.935596	n.s.	17.1367	0.00083711	0.316962	0.00489538	n.s.	0.000110044	0.000823422	sig	0.0324434	-0.188036	16.9418	0.0845669	n.s.	0.0207362	0.122014	0.0671181	n.s.	0.00463303	-0.194948	0.0629765	n.s.	0.407119	-0.0680793	17.0617	0.533609	n.s.	0.00542476	0.241971	0.0522737	n.s.	0.123734	-0.0749913	0.255757	n.s.	0.031954	0.119957	0.48379	n.s.	0.559616	-0.0465138	17.0833	0.681894	n.s.	0.00448239	0.263536	0.0466106	n.s.	0.233626	-0.0534258	0.396005	n.s.	0.0218791	0.141522	0.268873	n.s.	0.479172	0.0215655	0.88891	n.s.	0.0671538	-0.201785	16.928	0.162725	n.s.	0.0550182	0.108265	0.220357	n.s.	0.0111905	-0.208697	0.0572332	n.s.	0.710231	-0.0137487	0.875461	n.s.	0.0416011	-0.133705	0.524758	n.s.	0.0342759	-0.155271	0.398185	n.s.	4	17.1799	17.0219	17.1876	16.8494	16.7721	16.8377	17.1316	17.1834	17.0951	16.9847	16.932	16.9086	17.0452	17.0782	17.0645	17.102	16.9508	16.9052		Nucleus
5582	sp|Q9NVC6|MED17_HUMAN	MED17	MED17_HUMAN Mediator of RNA polymerase II transcription subunit 17	0.00425858	-0.238213	18.9405	0.0175299	n.s.	0.179815	0.0736022	18.7023	0.258992	n.s.	19.0141	0.000959892	0.311815	0.00524903	n.s.	8.89042e-05	0.000721929	sig	0.267606	0.0489574	18.9895	0.383224	n.s.	0.000381988	0.28717	0.0129596	n.s.	0.493761	-0.0246448	0.626752	n.s.	0.373101	0.0705148	19.011	0.501439	n.s.	0.0124746	0.308727	0.067847	n.s.	0.963844	-0.00308741	0.978491	n.s.	0.716775	0.0215574	0.906224	n.s.	0.111786	0.105562	19.0461	0.263504	n.s.	0.00154597	0.343775	0.0330916	n.s.	0.484312	0.03196	0.616425	n.s.	0.103949	0.0566048	0.464375	n.s.	0.667607	0.0350474	0.930846	n.s.	0.324688	-0.0572884	18.8832	0.448227	n.s.	0.0119509	0.180924	0.128211	n.s.	0.0522002	-0.130891	0.12923	n.s.	0.0297814	-0.106246	0.318455	n.s.	0.218223	-0.127803	0.673285	n.s.	0.0361833	-0.162851	0.400652	n.s.	4	18.9195	18.8935	19.0086	18.7112	18.7336	18.6623	18.9605	19.06	19.022	18.9906	19.0154	18.9625	18.9435	19.0786	19.0656	19.0266	18.8581	18.9084		Nucleus
4897	sp|Q9BUE0|MED18_HUMAN	MED18	MED18_HUMAN Mediator of RNA polymerase II transcription subunit 18	0.0284798	-0.206506	18.4746	0.0610079	n.s.	0.0745643	-0.122848	18.2681	0.131949	n.s.	18.3518	0.296049	0.083657	0.360533	n.s.	0.237488	0.254073	n.s.	0.064791	-0.203948	18.2707	0.134999	n.s.	0.979483	0.00255707	0.98623	n.s.	0.403996	-0.0811	0.545395	n.s.	0.220062	-0.0856352	18.389	0.348912	n.s.	0.238545	0.12087	0.346119	n.s.	0.629828	0.0372133	0.734838	n.s.	0.347049	0.118313	0.768577	n.s.	0.17497	-0.16278	18.3118	0.336043	n.s.	0.718405	0.043726	0.799737	n.s.	0.719403	-0.039931	0.806109	n.s.	0.770948	0.0411689	0.920811	n.s.	0.604723	-0.0771444	0.921441	n.s.	0.0666564	-0.141681	18.3329	0.162373	n.s.	0.471791	0.0648241	0.64498	n.s.	0.792408	-0.0188329	0.847596	n.s.	0.590629	0.062267	0.812758	n.s.	0.524434	-0.0560462	0.848137	n.s.	0.879391	0.0210981	0.959174	n.s.	0	18.4198	18.4923	18.5117	18.1634	18.3488	18.2921	18.2791	18.4277	18.3484	18.2674	18.4033	18.1412	18.3325	18.4454	18.4253	18.1983	18.3797	18.2861		Nucleus
4	sp|A0JLT2|MED19_HUMAN	MED19	MED19_HUMAN Mediator of RNA polymerase II transcription subunit 19	0.00539212	-0.216853	14.8439	0.0200925	n.s.	0.0459087	0.234925	14.6271	0.0918741	n.s.	15.0788	0.00385686	0.451778	0.011967	n.s.	0.0155822	0.0248946	sig	0.399597	0.121918	14.9658	0.518811	n.s.	0.0536961	0.338771	0.122045	n.s.	0.477491	-0.113007	0.611933	n.s.	0.0671701	0.134186	14.9781	0.166321	n.s.	0.000480275	0.351039	0.0313408	n.s.	0.368108	-0.100739	0.511694	n.s.	0.943893	0.0122681	0.98292	n.s.	0.191832	0.147258	14.9912	0.353346	n.s.	0.017679	0.364111	0.076203	n.s.	0.519315	-0.0876671	0.646525	n.s.	0.895002	0.02534	0.965476	n.s.	0.907818	0.0130718	0.980707	n.s.	0.839666	-0.0111967	14.8327	0.885005	n.s.	0.00491805	0.205656	0.101903	n.s.	0.0846508	-0.246122	0.175958	n.s.	0.470139	-0.133115	0.738725	n.s.	0.0340581	-0.145383	0.524009	n.s.	0.262285	-0.158455	0.663391	n.s.	4	14.9082	14.8416	14.7819	14.6347	14.5975	14.6489	15.1452	14.9319	15.1594	14.7183	15.1081	15.071	14.9884	14.9678	15.0905	14.8919	14.8072	14.8582		Nucleus
5299	sp|Q9H944|MED20_HUMAN	MED20	MED20_HUMAN Mediator of RNA polymerase II transcription subunit 20	0.0113313	-0.238638	15.5905	0.0324382	n.s.	0.444302	-0.0568379	15.3519	0.531783	n.s.	15.5337	0.0487208	0.1818	0.0779918	n.s.	0.0163924	0.0259207	sig	0.0288274	0.137767	15.7283	0.078381	n.s.	0.0005619	0.376405	0.0146819	n.s.	0.0240242	0.194605	0.110487	n.s.	0.171598	0.136929	15.7274	0.295732	n.s.	0.0144405	0.375567	0.0713251	n.s.	0.119809	0.193767	0.250925	n.s.	0.989446	-0.000838066	0.998226	n.s.	0.187932	0.0910083	15.6815	0.349273	n.s.	0.00668612	0.329646	0.0529323	n.s.	0.129533	0.147846	0.294105	n.s.	0.106072	-0.046759	0.464375	n.s.	0.618645	-0.045921	0.923904	n.s.	0.788876	0.0448446	15.6353	0.847747	n.s.	0.15844	0.283483	0.355848	n.s.	0.570872	0.101683	0.665572	n.s.	0.567272	-0.0929227	0.797554	n.s.	0.701366	-0.0920846	0.909152	n.s.	0.834677	-0.0461637	0.942969	n.s.	4	15.5951	15.5193	15.6571	15.3206	15.3111	15.4238	15.4297	15.6104	15.5609	15.7082	15.7318	15.7448	15.6513	15.8035	15.7017	15.6613	15.4417	15.829		Nucleus
2549	sp|Q13503|MED21_HUMAN	MED21	MED21_HUMAN Mediator of RNA polymerase II transcription subunit 21	0.0296375	-0.346921	17.3634	0.0629882	n.s.	0.0569819	0.194883	17.0165	0.107686	n.s.	17.5583	0.00491338	0.541804	0.0138912	n.s.	0.0834233	0.0999969	n.s.	0.528088	0.0905932	17.454	0.637721	n.s.	0.0394856	0.437514	0.100245	n.s.	0.449771	-0.10429	0.587722	n.s.	0.15715	0.178648	17.5421	0.27869	n.s.	0.0243204	0.525569	0.089894	n.s.	0.850093	-0.0162353	0.898688	n.s.	0.622547	0.0880545	0.874643	n.s.	0.434031	-0.267147	17.0963	0.577619	n.s.	0.811918	0.0797737	0.871086	n.s.	0.211381	-0.46203	0.373672	n.s.	0.349798	-0.35774	0.724822	n.s.	0.372816	-0.445795	0.883519	n.s.	0.832696	0.0291669	17.3926	0.879666	n.s.	0.0871305	0.376088	0.269888	n.s.	0.244991	-0.165716	0.363032	n.s.	0.757247	-0.0614263	0.89545	n.s.	0.435227	-0.149481	0.812992	n.s.	0.542473	0.296314	0.826134	n.s.	0	17.3541	17.2651	17.471	17.1455	17.0509	16.853	17.5454	17.6385	17.491	17.2281	17.6195	17.5144	17.467	17.6172	17.4805	16.7121	17.2576	17.5276		Nucleus
2825	sp|Q15528|MED22_HUMAN	MED22	MED22_HUMAN Mediator of RNA polymerase II transcription subunit 22	0.00734817	-0.13208	15.5896	0.0244436	n.s.	0.0304507	0.0805156	15.4575	0.0677148	n.s.	15.6701	0.00336975	0.212596	0.0109784	n.s.	0.162775	0.180955	n.s.	0.765723	0.0172515	15.6068	0.833844	n.s.	0.064715	0.149332	0.137448	n.s.	0.338798	-0.0632641	0.486032	n.s.	0.0454233	0.159	15.7486	0.133187	n.s.	0.0144875	0.291081	0.0713804	n.s.	0.253164	0.0784847	0.395016	n.s.	0.188055	0.141749	0.681153	n.s.	0.877903	-0.0253951	15.5642	0.918884	n.s.	0.540708	0.106685	0.651382	n.s.	0.542296	-0.105911	0.666303	n.s.	0.814493	-0.0426465	0.936825	n.s.	0.477736	-0.184395	0.88891	n.s.	0.785501	-0.00749628	15.5821	0.845102	n.s.	0.0514551	0.124584	0.213874	n.s.	0.101761	-0.0880119	0.197435	n.s.	0.756189	-0.0247477	0.89545	n.s.	0.140666	-0.166497	0.604053	n.s.	0.93859	0.0178988	0.979682	n.s.	0	15.6011	15.5935	15.5741	15.4146	15.5012	15.4566	15.6284	15.6734	15.7084	15.5009	15.6726	15.647	15.6856	15.8115	15.7676	15.3608	15.5513	15.6129		Nucleus
6046	sp|Q9ULK4-3|MED23_HUMAN	MED23	MED23_HUMAN Isoform 3 of Mediator of RNA polymerase II transcription subunit 23	0.00796091	-0.221805	17.444	0.0257419	n.s.	0.00765253	-0.249819	17.2222	0.027013	n.s.	17.1942	0.570325	-0.0280143	0.627881	n.s.	0.000203609	0.00118543	sig	0.00270225	-0.348885	17.0951	0.0209138	n.s.	0.0573384	-0.12708	0.127244	n.s.	0.134487	-0.0990655	0.271488	n.s.	0.0183283	-0.21911	17.2249	0.0889222	n.s.	0.947142	0.00269527	0.96038	n.s.	0.560873	0.0307096	0.679718	n.s.	0.0856669	0.129775	0.58743	n.s.	0.0107676	-0.266136	17.1779	0.0976279	n.s.	0.322514	-0.0443312	0.44694	n.s.	0.752193	-0.0163169	0.829935	n.s.	0.205917	0.0827487	0.586266	n.s.	0.129031	-0.0470264	0.798591	n.s.	0.00793247	-0.342208	17.1018	0.0674775	n.s.	0.0798252	-0.120403	0.25871	n.s.	0.187376	-0.0923891	0.300766	n.s.	0.915674	0.0066764	0.965713	n.s.	0.0940436	-0.123099	0.566886	n.s.	0.203315	-0.0760723	0.616509	n.s.	1	17.4221	17.3967	17.5133	17.1751	17.2196	17.272	17.1314	17.255	17.1961	17.0185	17.1466	17.1204	17.2119	17.238	17.1644	17.1914	17.1403	17.0633		Nucleus
549	sp|O75448|MED24_HUMAN	MED24	MED24_HUMAN Mediator of RNA polymerase II transcription subunit 24	0.00133834	-0.188093	17.3293	0.00954333	n.s.	0.025989	-0.0409986	17.1413	0.0602106	n.s.	17.2883	0.00442696	0.147095	0.012957	n.s.	0.0267711	0.0385419	sig	0.183858	-0.0988014	17.2305	0.289527	n.s.	0.244775	0.089292	0.352713	n.s.	0.406023	-0.0578028	0.547446	n.s.	0.0844515	-0.040081	17.2893	0.189162	n.s.	0.0206903	0.148012	0.0834972	n.s.	0.966207	0.000917659	0.978896	n.s.	0.518583	0.0587205	0.841011	n.s.	0.317224	-0.0489785	17.2804	0.476277	n.s.	0.069343	0.139115	0.156839	n.s.	0.863687	-0.0079799	0.912553	n.s.	0.614408	0.0498229	0.860485	n.s.	0.891236	-0.00889756	0.978766	n.s.	0.000317878	-0.124354	17.205	0.0322545	n.s.	0.121431	0.0637397	0.312732	n.s.	0.0092381	-0.0833551	0.0532115	n.s.	0.768225	-0.0255523	0.900687	n.s.	0.0484262	-0.0842728	0.524758	n.s.	0.298777	-0.0753752	0.696682	n.s.	5	17.3192	17.3338	17.335	17.0953	17.1674	17.161	17.3098	17.2781	17.2771	17.1417	17.3483	17.2017	17.27	17.3085	17.3346	17.2262	17.2045	17.2055		Nucleus
3429	sp|Q71SY5-3|MED25_HUMAN	MED25	MED25_HUMAN Isoform 3 of Mediator of RNA polymerase II transcription subunit 25	0.0371369	-0.218343	16.315	0.0750148	n.s.	0.052258	0.126794	16.0966	0.101115	n.s.	16.4417	0.00844144	0.345138	0.0203767	n.s.	0.0261636	0.0378101	sig	0.119283	0.199539	16.5145	0.211883	n.s.	0.0218581	0.417882	0.0694118	n.s.	0.512122	0.0727447	0.641761	n.s.	0.221337	0.0970073	16.412	0.350334	n.s.	0.0441973	0.315351	0.120945	n.s.	0.672128	-0.029787	0.76964	n.s.	0.494379	-0.102532	0.833019	n.s.	0.135147	0.0869596	16.4019	0.291432	n.s.	0.0338673	0.305303	0.104629	n.s.	0.430774	-0.0398346	0.572715	n.s.	0.430187	-0.112579	0.770741	n.s.	0.890461	-0.0100477	0.978766	n.s.	0.699257	0.0535743	16.3685	0.780021	n.s.	0.155705	0.271918	0.353776	n.s.	0.602825	-0.0732199	0.691504	n.s.	0.45688	-0.145965	0.731711	n.s.	0.823737	-0.043433	0.955985	n.s.	0.853942	-0.0333853	0.950492	n.s.	4	16.2572	16.3692	16.3185	16.1272	15.9751	16.1875	16.4503	16.4945	16.3804	16.3377	16.5398	16.666	16.3487	16.4752	16.4143	16.3895	16.2091	16.5279		Nucleus
735	sp|O95402|MED26_HUMAN	MED26	MED26_HUMAN Mediator of RNA polymerase II transcription subunit 26	0.535004	-0.0799286	14.3234	0.612621	n.s.	0.0149925	0.392775	14.2435	0.0415711	n.s.	14.7162	0.00710025	0.472704	0.0180289	n.s.	0.00322024	0.00748194	sig	0.0184334	0.448623	14.772	0.0591622	n.s.	0.00987067	0.528552	0.0446039	n.s.	0.5754	0.0558476	0.692918	n.s.	0.0906791	0.281303	14.6047	0.196522	n.s.	0.0464003	0.361232	0.123989	n.s.	0.189107	-0.111472	0.331897	n.s.	0.2194	-0.16732	0.691195	n.s.	0.208484	0.237978	14.5614	0.369405	n.s.	0.117369	0.317906	0.221091	n.s.	0.274691	-0.154797	0.43309	n.s.	0.240538	-0.210645	0.624725	n.s.	0.78867	-0.043325	0.952915	n.s.	0.37983	0.123437	14.4468	0.499979	n.s.	0.178459	0.203366	0.376681	n.s.	0.037797	-0.269338	0.10652	n.s.	0.0654001	-0.325186	0.413456	n.s.	0.180733	-0.157866	0.647468	n.s.	0.525432	-0.114541	0.817783	n.s.	2	14.2054	14.4884	14.2764	14.375	14.0938	14.2615	14.7052	14.6447	14.7985	14.8332	14.8695	14.6133	14.5622	14.6472	14.6965	14.4262	14.5124	14.3813		Nucleus
3300	sp|Q6P2C8|MED27_HUMAN	MED27	MED27_HUMAN Mediator of RNA polymerase II transcription subunit 27	0.022604	-0.278566	17.5714	0.0515572	n.s.	0.727398	-0.029117	17.2928	0.784805	n.s.	17.5422	0.00799125	0.249449	0.0195778	n.s.	0.00737267	0.013772	sig	0.448211	-0.0690443	17.5023	0.567157	n.s.	0.0215813	0.209522	0.0688224	n.s.	0.52978	-0.0399273	0.656401	n.s.	0.912975	0.0105802	17.5819	0.941901	n.s.	0.00825098	0.289146	0.0596722	n.s.	0.468836	0.0396972	0.602404	n.s.	0.268939	0.0796245	0.718954	n.s.	0.602292	0.0579373	17.6293	0.718096	n.s.	0.0136959	0.336503	0.0673878	n.s.	0.27749	0.0870543	0.434542	n.s.	0.184945	0.126982	0.566372	n.s.	0.526965	0.0473571	0.903019	n.s.	0.386443	-0.0921982	17.4792	0.505583	n.s.	0.0339048	0.186368	0.183239	n.s.	0.310205	-0.0630813	0.427414	n.s.	0.733515	-0.023154	0.885465	n.s.	0.0777976	-0.102778	0.547385	n.s.	0.15649	-0.150136	0.577066	n.s.	4	17.434	17.6373	17.6428	17.3562	17.2878	17.2344	17.4965	17.6146	17.5156	17.4205	17.5102	17.5762	17.5708	17.5931	17.5679	17.6907	17.4508	17.5075		Nucleus
5154	sp|Q9H204|MED28_HUMAN	MED28	MED28_HUMAN Mediator of RNA polymerase II transcription subunit 28	0.0217435	-0.322074	15.6899	0.0501856	n.s.	0.00467781	-0.409905	15.3678	0.020621	n.s.	15.28	0.242683	-0.0878305	0.303296	n.s.	0.000652058	0.00246712	sig	0.00669752	-0.421382	15.2685	0.0327546	n.s.	0.255611	-0.0993082	0.363133	n.s.	0.844293	-0.0114778	0.894541	n.s.	0.0130488	-0.49038	15.1995	0.0780421	n.s.	0.133363	-0.168306	0.234135	n.s.	0.200371	-0.0804755	0.342678	n.s.	0.397767	-0.0689978	0.796964	n.s.	0.0247822	-0.38425	15.3057	0.130073	n.s.	0.501204	-0.062176	0.616983	n.s.	0.629567	0.0256545	0.73801	n.s.	0.629035	0.0371322	0.864873	n.s.	0.234701	0.10613	0.852127	n.s.	0.0185037	-0.525756	15.1642	0.0925078	n.s.	0.146091	-0.203682	0.34447	n.s.	0.247537	-0.115852	0.365136	n.s.	0.352603	-0.104374	0.661833	n.s.	0.774043	-0.0353762	0.940352	n.s.	0.316327	-0.141506	0.708458	n.s.	1	15.557	15.7572	15.7556	15.3073	15.4838	15.3125	15.2252	15.3054	15.3094	15.3542	15.2609	15.1904	15.2454	15.1537	15.2623	15.349	15.2618	15.0665		Cytosol
5654	sp|Q9NX70|MED29_HUMAN	MED29	MED29_HUMAN Mediator of RNA polymerase II transcription subunit 29	0.0166009	-0.311653	17.8119	0.0419613	n.s.	0.137974	0.133469	17.5003	0.210005	n.s.	17.9454	0.000326136	0.445123	0.0030852	n.s.	9.67265e-05	0.000754317	sig	0.89434	0.0109411	17.8229	0.929035	n.s.	0.00249202	0.322595	0.0237408	n.s.	0.0274006	-0.122528	0.117892	n.s.	0.226255	0.139543	17.9515	0.355944	n.s.	0.00249537	0.451196	0.0453363	n.s.	0.826969	0.00607367	0.882101	n.s.	0.0616776	0.128602	0.540096	n.s.	0.232191	0.138494	17.9504	0.396155	n.s.	0.00276379	0.450148	0.0394645	n.s.	0.870516	0.00502507	0.916779	n.s.	0.0687079	0.127553	0.403843	n.s.	0.976986	-0.0010486	0.996511	n.s.	0.467497	-0.0822394	17.7297	0.580113	n.s.	0.0319875	0.229414	0.179067	n.s.	0.0172493	-0.215708	0.0700336	n.s.	0.204174	-0.0931805	0.570604	n.s.	0.0599068	-0.221782	0.528878	n.s.	0.0650873	-0.220734	0.46769	n.s.	4	17.7073	17.7829	17.9456	17.5534	17.5135	17.4339	17.9678	17.9545	17.9139	17.7756	17.8845	17.8085	17.971	17.9319	17.976	17.9248	17.6763	17.7831		Nucleus
4522	sp|Q96HR3|MED30_HUMAN	MED30	MED30_HUMAN Mediator of RNA polymerase II transcription subunit 30	0.0544224	-0.271349	16.4605	0.0992841	n.s.	0.493165	-0.0733878	16.1891	0.578029	n.s.	16.3871	0.0252668	0.197962	0.0460599	n.s.	0.0308392	0.0432363	sig	0.580314	-0.0886966	16.3718	0.682599	n.s.	0.216591	0.182653	0.322868	n.s.	0.906167	-0.0153088	0.937863	n.s.	0.844524	-0.0249818	16.4355	0.893979	n.s.	0.0227254	0.246368	0.08637	n.s.	0.373115	0.048406	0.516953	n.s.	0.70054	0.0637149	0.900181	n.s.	0.0718623	-0.339029	16.1214	0.212156	n.s.	0.407965	-0.0676793	0.528347	n.s.	0.0236769	-0.265641	0.160968	n.s.	0.207224	-0.250332	0.586637	n.s.	0.0303091	-0.314047	0.730575	n.s.	0.0666781	-0.343361	16.1171	0.162373	n.s.	0.356086	-0.0720117	0.544995	n.s.	0.0181422	-0.269973	0.0717275	n.s.	0.197272	-0.254664	0.565214	n.s.	0.0197422	-0.318379	0.518663	n.s.	0.957487	-0.00433237	0.98688	n.s.	5	16.6168	16.4616	16.303	16.2734	16.1691	16.1248	16.4189	16.4268	16.3154	16.1609	16.3911	16.5633	16.4333	16.4377	16.0655	16.1773	16.1624	16.0717		Nucleus
6269	sp|Q9Y3C7|MED31_HUMAN	MED31	MED31_HUMAN Mediator of RNA polymerase II transcription subunit 31	0.0885155	-0.194324	16.968	0.144261	n.s.	0.122369	-0.127252	16.7736	0.19158	n.s.	16.8407	0.403986	0.0670715	0.469481	n.s.	0.0512076	0.0660086	n.s.	0.0217843	-0.229803	16.7382	0.0654133	n.s.	0.638968	-0.0354795	0.724708	n.s.	0.0636113	-0.102551	0.176956	n.s.	0.33305	-0.0887127	16.8793	0.462072	n.s.	0.309724	0.105611	0.416849	n.s.	0.455601	0.0385397	0.59062	n.s.	0.037968	0.141091	0.491084	n.s.	0.714338	-0.0360082	16.932	0.802515	n.s.	0.203965	0.158316	0.322207	n.s.	0.249518	0.0912442	0.410062	n.s.	0.0489553	0.193795	0.357242	n.s.	0.54609	0.0527045	0.907116	n.s.	0.1616	-0.144061	16.8239	0.27659	n.s.	0.605352	0.050263	0.744483	n.s.	0.741986	-0.0168085	0.807265	n.s.	0.129732	0.0857426	0.50728	n.s.	0.328746	-0.0553481	0.756269	n.s.	0.285342	-0.108053	0.68709	n.s.	0	16.9374	16.8875	17.079	16.6821	16.8994	16.7394	16.8638	16.8787	16.7797	16.7298	16.7867	16.698	16.9078	16.8507	16.8646	16.9993	16.8564	16.7914		Nucleus
5435	sp|Q9NPJ6|MED4_HUMAN	MED4	MED4_HUMAN Mediator of RNA polymerase II transcription subunit 4	0.00507145	-0.40206	18.2787	0.0193425	n.s.	0.157681	0.0643301	17.8767	0.233388	n.s.	18.3431	0.0041903	0.46639	0.0125419	n.s.	0.0201306	0.0306212	sig	0.844884	-0.0139811	18.2647	0.891978	n.s.	0.016132	0.388079	0.0583671	n.s.	0.353941	-0.0783112	0.500008	n.s.	0.962088	0.004238	18.283	0.974418	n.s.	0.0449678	0.406298	0.122139	n.s.	0.562679	-0.0600921	0.680889	n.s.	0.886464	0.0182191	0.965902	n.s.	0.00420879	-0.122069	18.1567	0.0770422	n.s.	0.0555839	0.279991	0.138585	n.s.	0.026316	-0.186399	0.164285	n.s.	0.294115	-0.108088	0.673927	n.s.	0.364028	-0.126307	0.883519	n.s.	0.34577	-0.19536	18.0834	0.468841	n.s.	0.371381	0.2067	0.559272	n.s.	0.245236	-0.25969	0.36322	n.s.	0.418962	-0.181379	0.707367	n.s.	0.519836	-0.199598	0.848137	n.s.	0.783786	-0.0732913	0.924741	n.s.	4	18.2709	18.2636	18.3018	17.8425	17.7741	18.0134	18.3699	18.2733	18.3859	18.2353	18.1681	18.3908	18.1747	18.3913	18.1608	18.1526	17.8494	18.3174		Nucleus
570	sp|O75586|MED6_HUMAN	MED6	MED6_HUMAN Mediator of RNA polymerase II transcription subunit 6	0.563758	0.162481	16.119	0.639222	n.s.	0.00828167	0.989435	16.2814	0.0284524	up	17.1084	0.00871143	0.826954	0.0208226	up	0.00199057	0.00526916	sig	0.00976469	1.01868	17.1376	0.040561	up	0.0110477	0.856198	0.0474534	up	0.796558	0.0292441	0.859852	n.s.	0.113621	0.701798	16.8208	0.226543	n.s.	0.15442	0.539316	0.258431	n.s.	0.24	-0.287638	0.382311	n.s.	0.251869	-0.316882	0.707939	n.s.	0.0458629	0.879872	16.9988	0.170491	n.s.	0.0512292	0.717391	0.131942	n.s.	0.343893	-0.109564	0.495426	n.s.	0.408178	-0.138808	0.763346	n.s.	0.579002	0.178074	0.916787	n.s.	0.0750099	0.77831	16.8973	0.173843	n.s.	0.0943711	0.615829	0.280002	n.s.	0.25483	-0.211125	0.372753	n.s.	0.283312	-0.240369	0.623952	n.s.	0.828927	0.0765124	0.957477	n.s.	0.677958	-0.101562	0.879404	n.s.	2	16.1138	16.4646	15.7785	16.509	15.9581	16.3772	17.0198	17.1251	17.1803	17.1264	16.9788	17.3077	16.5696	17.0719	17.1015	16.8962	16.7128	17.0817		Nucleus
337	sp|O43513|MED7_HUMAN	MED7	MED7_HUMAN Mediator of RNA polymerase II transcription subunit 7	0.00115976	-0.180272	15.6646	0.00894767	n.s.	0.00375964	-0.318446	15.4843	0.0183294	n.s.	15.3461	0.0624948	-0.138174	0.095782	n.s.	0.0299174	0.0421904	sig	0.0323447	-0.272412	15.3922	0.0844144	n.s.	0.34174	-0.09214	0.450829	n.s.	0.662962	0.0460339	0.760352	n.s.	0.0106291	-0.150178	15.5144	0.072969	n.s.	0.395262	0.0300939	0.501821	n.s.	0.0923392	0.168268	0.217506	n.s.	0.347166	0.122234	0.768577	n.s.	0.0413104	-0.116433	15.5481	0.162862	n.s.	0.184348	0.0638388	0.299693	n.s.	0.0678481	0.202013	0.224691	n.s.	0.257865	0.155979	0.64366	n.s.	0.555175	0.0337448	0.909583	n.s.	0.282515	-0.125771	15.5388	0.406731	n.s.	0.615095	0.0545005	0.750708	n.s.	0.193679	0.192674	0.30726	n.s.	0.382685	0.14664	0.684592	n.s.	0.86849	0.0244065	0.971486	n.s.	0.950492	-0.0093383	0.985061	n.s.	8	15.6588	15.6457	15.6893	15.4737	15.5185	15.4607	15.2503	15.4243	15.3638	15.3583	15.551	15.2672	15.4871	15.5416	15.5877	15.5086	15.666	15.4116		Nucleus
4490	sp|Q96G25-2|MED8_HUMAN	MED8	MED8_HUMAN Isoform 2 of Mediator of RNA polymerase II transcription subunit 8	0.19043	-0.155215	17.5868	0.267212	n.s.	0.200541	0.127606	17.4316	0.281522	n.s.	17.7144	0.00738231	0.282821	0.0185273	n.s.	0.0757796	0.0919745	n.s.	0.359282	0.085125	17.672	0.479338	n.s.	0.0117654	0.24034	0.0486423	n.s.	0.048007	-0.0424814	0.151458	n.s.	0.919935	0.0123492	17.5992	0.946069	n.s.	0.129146	0.167564	0.229028	n.s.	0.0766954	-0.115257	0.19636	n.s.	0.165234	-0.0727758	0.660614	n.s.	0.996895	-0.000488513	17.5864	0.997974	n.s.	0.163421	0.154726	0.275772	n.s.	0.0822386	-0.128095	0.244393	n.s.	0.16405	-0.0856135	0.53332	n.s.	0.889236	-0.0128377	0.978477	n.s.	0.749238	-0.0484961	17.5383	0.817626	n.s.	0.416271	0.106719	0.599297	n.s.	0.148035	-0.176102	0.256036	n.s.	0.231171	-0.133621	0.587216	n.s.	0.686981	-0.0608452	0.904231	n.s.	0.755391	-0.0480075	0.912412	n.s.	0	17.5283	17.4832	17.749	17.4507	17.3292	17.5151	17.6869	17.7218	17.7346	17.6763	17.6775	17.6621	17.5464	17.652	17.6484	17.5243	17.4189	17.6577		Nucleus
5621	sp|Q9NWA0|MED9_HUMAN	MED9	MED9_HUMAN Mediator of RNA polymerase II transcription subunit 9	0.00525487	-1.15599	14.6405	0.0197541	down	0.132815	0.190559	13.4845	0.204233	n.s.	14.8311	0.00230166	1.34654	0.0086113	up	0.0315752	0.0440869	sig	0.127716	-0.683915	13.9566	0.221995	n.s.	0.296709	0.47207	0.404603	n.s.	0.066091	-0.874474	0.180552	n.s.	0.636308	0.122075	14.7626	0.734463	n.s.	0.0274142	1.27806	0.0960239	n.s.	0.766616	-0.0684835	0.836872	n.s.	0.198132	0.805991	0.687746	n.s.	0.223474	-0.880311	13.7602	0.38669	n.s.	0.683982	0.275675	0.771757	n.s.	0.155241	-1.07087	0.319998	n.s.	0.802339	-0.196396	0.932751	n.s.	0.338307	-1.00239	0.883519	n.s.	0.0394592	-0.408023	14.2325	0.126708	n.s.	0.0550697	0.747962	0.220357	n.s.	0.00233908	-0.598582	0.0338169	down	0.579958	0.275892	0.804366	n.s.	0.190136	-0.530099	0.657459	n.s.	0.596044	0.472288	0.849058	n.s.	6	14.5397	14.5623	14.8195	13.7309	13.1127	13.61	14.9236	14.7972	14.7724	13.3236	14.0339	14.5123	14.4916	15.0335	14.5163	13.0041	14.2151	14.2499		Nucleus
2280	sp|Q02078|MEF2A_HUMAN	MEF2A	MEF2A_HUMAN Myocyte-specific enhancer factor 2A	0.00181118	-0.527767	15.682	0.010803	n.s.	0.742256	-0.0279486	15.1543	0.796855	n.s.	15.6541	0.000265441	0.499818	0.00286596	n.s.	0.000460373	0.00196912	sig	0.918993	-0.0135778	15.6685	0.946903	n.s.	0.00820802	0.514189	0.0401836	n.s.	0.903116	0.0143708	0.9359	n.s.	0.77461	-0.0292198	15.6528	0.84364	n.s.	0.000601355	0.498547	0.0324027	n.s.	0.982867	-0.00127123	0.989894	n.s.	0.916173	-0.015642	0.977665	n.s.	0.204101	0.146743	15.8288	0.365452	n.s.	9.99877e-05	0.674509	0.019634	up	0.0396322	0.174692	0.185427	n.s.	0.320534	0.160321	0.699212	n.s.	0.0395291	0.175963	0.746764	n.s.	0.656684	0.061355	15.7434	0.744847	n.s.	0.00702965	0.589122	0.110519	n.s.	0.434449	0.0893036	0.545059	n.s.	0.671349	0.0749328	0.853845	n.s.	0.530732	0.0905748	0.85137	n.s.	0.541146	-0.0853879	0.826134	n.s.	4	15.55	15.7093	15.7869	15.187	15.1426	15.1333	15.715	15.585	15.6623	15.6098	15.5245	15.871	15.62	15.6857	15.8139	15.8437	15.6274	15.8594		Nucleus
2711	sp|Q14814|MEF2D_HUMAN	MEF2D	MEF2D_HUMAN Myocyte-specific enhancer factor 2D	0.0010328	-0.375421	17.5056	0.00860679	n.s.	0.00954867	-0.166087	17.1302	0.0311088	n.s.	17.3395	0.00183183	0.209334	0.00753614	n.s.	0.00073996	0.00267724	sig	0.0259552	-0.210074	17.2955	0.0734808	n.s.	0.0439906	0.165347	0.107958	n.s.	0.435193	-0.0439871	0.57515	n.s.	0.267376	-0.0825582	17.423	0.398574	n.s.	0.0124104	0.292863	0.067823	n.s.	0.145481	0.0835286	0.281324	n.s.	0.19483	0.127516	0.686222	n.s.	0.248357	0.0638266	17.5694	0.412232	n.s.	0.0011078	0.439247	0.0308819	n.s.	0.000259121	0.229913	0.0815981	n.s.	0.0240753	0.273901	0.275632	n.s.	0.118488	0.146385	0.798591	n.s.	0.406182	-0.098085	17.4075	0.52348	n.s.	0.0661324	0.277336	0.237945	n.s.	0.513905	0.0680018	0.616914	n.s.	0.390958	0.111989	0.690489	n.s.	0.918707	-0.0155268	0.984612	n.s.	0.317899	-0.161912	0.708458	n.s.	8	17.4925	17.4534	17.5709	17.1302	17.1773	17.0831	17.3351	17.3274	17.356	17.2665	17.393	17.2271	17.3677	17.4784	17.5663	17.5725	17.5302	17.2848		Nucleus
3554	sp|Q7Z7M0|MEGF8_HUMAN	MEGF8	MEGF8_HUMAN Multiple epidermal growth factor-like domains protein 8	0.00343176	-0.165645	17.2593	0.0154029	n.s.	0.021928	0.102781	17.0936	0.0536404	n.s.	17.362	0.0022535	0.268426	0.00852318	n.s.	0.0335419	0.0462969	sig	0.157054	-0.0880991	17.1712	0.257779	n.s.	0.246143	0.0775458	0.353817	n.s.	0.0299461	-0.190881	0.121282	n.s.	0.449715	-0.0384857	17.2208	0.574783	n.s.	0.10764	0.127159	0.202951	n.s.	0.0900237	-0.141267	0.214705	n.s.	0.573958	0.0496135	0.857237	n.s.	0.846448	-0.019927	17.2393	0.896679	n.s.	0.242649	0.145718	0.364142	n.s.	0.311729	-0.122708	0.463835	n.s.	0.594359	0.0681721	0.854992	n.s.	0.906577	0.0185587	0.980065	n.s.	0.0104251	-0.0750393	17.1842	0.0746462	n.s.	0.0888999	0.0906056	0.272154	n.s.	0.0188787	-0.177821	0.07336	n.s.	0.856827	0.0130598	0.940645	n.s.	0.613407	-0.0365536	0.879994	n.s.	0.70821	-0.0551123	0.890927	n.s.	5	17.2636	17.2605	17.2537	17.1467	17.0685	17.0657	17.4075	17.3679	17.3108	17.0867	17.1652	17.2616	17.2801	17.1614	17.366	17.1127	17.1675	17.201		NA
6244	sp|Q9Y316-3|MEMO1_HUMAN	MEMO1	MEMO1_HUMAN Isoform 3 of Protein MEMO1	0.192629	0.216366	14.484	0.269889	n.s.	0.00756625	-0.742268	14.7003	0.0269235	down	13.7417	0.00164523	-0.958634	0.00707436	down	0.0480508	0.0625365	n.s.	0.0901287	-0.415771	14.0682	0.171744	n.s.	0.0204584	-0.632137	0.0668535	n.s.	0.141612	0.326497	0.280122	n.s.	0.139714	-0.30872	14.1753	0.257127	n.s.	0.0208487	-0.525086	0.0834972	n.s.	0.0510494	0.433548	0.161791	n.s.	0.630194	0.107051	0.8774	n.s.	0.777074	0.146341	14.6303	0.847717	n.s.	0.889087	-0.0700249	0.925973	n.s.	0.153348	0.888609	0.317874	n.s.	0.334054	0.562112	0.71106	n.s.	0.532132	0.455061	0.903649	n.s.	0.294347	-0.267877	14.2161	0.417732	n.s.	0.0800062	-0.484243	0.25871	n.s.	0.0973575	0.47439	0.192348	n.s.	0.591206	0.147894	0.812861	n.s.	0.869117	0.0408426	0.971516	n.s.	0.582685	-0.414218	0.845794	n.s.	0	14.4073	14.3397	14.7049	14.54	14.7974	14.7637	13.8907	13.5573	13.7771	14.3671	13.9226	13.9149	14.1028	14.2477	14.0268	15.2338	14.4225	14.0097		NA
79	sp|O00255|MEN1_HUMAN	MEN1	MEN1_HUMAN Menin	0.00646333	-0.207509	17.3351	0.022445	n.s.	0.070962	-0.101991	17.1276	0.127661	n.s.	17.2331	0.107928	0.105518	0.151249	n.s.	0.00408583	0.00887569	sig	0.0095452	-0.255082	17.08	0.0399448	n.s.	0.48646	-0.0475725	0.590643	n.s.	0.0730985	-0.15309	0.19154	n.s.	0.00457852	-0.285621	17.0494	0.060177	n.s.	0.238439	-0.0781124	0.346043	n.s.	0.0456922	-0.18363	0.153236	n.s.	0.699657	-0.0305399	0.900181	n.s.	0.0440082	-0.197404	17.1377	0.167858	n.s.	0.894578	0.010105	0.928688	n.s.	0.276921	-0.0954126	0.434303	n.s.	0.546928	0.0576775	0.838157	n.s.	0.39058	0.0882174	0.883519	n.s.	0.00427188	-0.260332	17.0747	0.0562733	n.s.	0.371923	-0.052823	0.559604	n.s.	0.0581832	-0.158341	0.138919	n.s.	0.944833	-0.00525055	0.979532	n.s.	0.651321	0.0252893	0.892862	n.s.	0.504005	-0.062928	0.8082	n.s.	5	17.3016	17.3365	17.367	17.1772	17.1456	17.0599	17.2272	17.3003	17.1717	16.9802	17.1091	17.1506	17.0118	17.087	17.2096	17.0657	17.1047	17.0448		Nucleus
3456	sp|Q7L2J0|MEPCE_HUMAN	MEPCE	MEPCE_HUMAN 7SK snRNA methylphosphate capping enzyme	0.0200646	0.392789	16.4727	0.0476754	n.s.	0.0373681	-0.279628	16.8655	0.0786697	n.s.	16.1931	0.000217772	-0.672416	0.00268342	down	0.123652	0.141566	n.s.	0.238155	0.325825	16.7985	0.350823	n.s.	0.779022	-0.0669641	0.838967	n.s.	0.0492853	0.605452	0.153543	n.s.	0.640572	-0.0701035	16.4026	0.738592	n.s.	0.016809	-0.462892	0.0760816	n.s.	0.0542416	0.209524	0.166182	n.s.	0.262945	-0.395928	0.715316	n.s.	0.410031	0.356159	16.8288	0.558915	n.s.	0.925452	-0.03663	0.949182	n.s.	0.170422	0.635786	0.335673	n.s.	0.950643	0.0303341	0.982436	n.s.	0.470981	0.426262	0.88891	n.s.	0.825438	0.0452087	16.5179	0.873851	n.s.	0.120643	-0.34758	0.31171	n.s.	0.114164	0.324836	0.214326	n.s.	0.440125	-0.280616	0.719842	n.s.	0.648045	0.115312	0.891772	n.s.	0.606792	-0.31095	0.851396	n.s.	0	16.572	16.555	16.2911	16.9692	16.8014	16.8258	16.1817	16.2029	16.1946	17.2322	16.5867	16.5766	16.3119	16.4933	16.3539	17.3038	16.3209	16.7149		NA
2696	sp|Q14696|MESD_HUMAN	MESDC2	MESD_HUMAN LDLR chaperone MESD	0.88644	-0.0116704	18.382	0.912201	n.s.	0.00103617	-0.364725	18.3703	0.00974512	n.s.	18.0173	0.00982026	-0.353054	0.0225817	n.s.	0.0041413	0.00896423	sig	0.0158505	-0.357933	18.0241	0.0538004	n.s.	0.033786	-0.346262	0.0908674	n.s.	0.942606	0.00679214	0.961904	n.s.	0.159937	-0.27191	18.1101	0.282165	n.s.	0.217977	-0.26024	0.324786	n.s.	0.56982	0.0928142	0.686326	n.s.	0.660786	0.0860221	0.886704	n.s.	0.000962456	-0.520335	17.8617	0.0611443	n.s.	0.0112141	-0.508664	0.0624288	n.s.	0.0269931	-0.15561	0.165307	n.s.	0.22918	-0.162402	0.612912	n.s.	0.318901	-0.248424	0.883519	n.s.	0.0256779	-0.506877	17.8751	0.104745	n.s.	0.0436345	-0.495207	0.200431	n.s.	0.328688	-0.142153	0.446239	n.s.	0.416355	-0.148945	0.706198	n.s.	0.438247	-0.234967	0.813455	n.s.	0.938969	0.0134573	0.979682	n.s.	1	18.4375	18.3313	18.3772	18.2954	18.5108	18.3049	18.0185	18.0681	17.9653	17.8848	18.1736	18.0139	18.2989	17.9213	17.8597	17.8637	18.0308	17.7195		NA
3040	sp|Q5EB52|MEST_HUMAN	MEST	MEST_HUMAN Mesoderm-specific transcript homolog protein	0.0120891	-0.361636	16.3122	0.0336791	n.s.	0.701674	-0.0332354	15.9506	0.762766	n.s.	16.279	0.000158024	0.3284	0.00240597	n.s.	4.44907e-05	0.000463504	sig	0.00785445	-0.54578	15.7664	0.0360715	n.s.	0.0808962	-0.184144	0.159382	n.s.	0.00263301	-0.512545	0.0515582	n.s.	0.049037	-0.354564	15.9577	0.138942	n.s.	0.891974	0.00707138	0.920234	n.s.	0.00430108	-0.321329	0.0753886	n.s.	0.16868	0.191215	0.663257	n.s.	0.138496	-0.239304	16.0729	0.295176	n.s.	0.159125	0.122332	0.270566	n.s.	0.0426433	-0.206069	0.189659	n.s.	0.0760004	0.306476	0.417712	n.s.	0.349878	0.11526	0.883519	n.s.	0.0084322	-0.645855	15.6664	0.0692624	n.s.	0.00252605	-0.284219	0.094258	n.s.	4.70323e-05	-0.61262	0.0159328	down	0.387066	-0.100075	0.688162	n.s.	0.0331502	-0.291291	0.524009	n.s.	0.0375815	-0.406551	0.402174	n.s.	5	16.2199	16.2449	16.4718	15.9804	15.9086	15.9628	16.2947	16.2813	16.261	15.7097	15.6722	15.9175	16.0099	15.9054	16.1526	15.9933	15.6816	15.6511		NA
1875	sp|P53582|MAP11_HUMAN	METAP1	MAP11_HUMAN Methionine aminopeptidase 1	0.00273457	0.686583	17.0696	0.0133938	up	0.0859235	-0.225136	17.7562	0.146948	n.s.	16.8445	0.0014311	-0.911719	0.00653929	down	0.119003	0.136921	n.s.	0.453379	0.295955	17.3656	0.571464	n.s.	0.341086	-0.390629	0.450295	n.s.	0.221837	0.52109	0.368402	n.s.	0.312127	-0.191335	16.8783	0.442385	n.s.	0.0155323	-0.877918	0.0737897	n.s.	0.856344	0.0338008	0.902578	n.s.	0.379931	-0.487289	0.78948	n.s.	0.293968	0.577635	17.6473	0.455721	n.s.	0.828715	-0.108948	0.883672	n.s.	0.179386	0.802771	0.343148	n.s.	0.688848	0.28168	0.889271	n.s.	0.346361	0.76897	0.883519	n.s.	0.107174	0.19193	17.2615	0.214083	n.s.	0.023132	-0.494654	0.157619	n.s.	0.0304907	0.417065	0.0942653	n.s.	0.833951	-0.104025	0.930602	n.s.	0.181382	0.383265	0.647937	n.s.	0.588224	-0.385705	0.847419	n.s.	0	17.1204	17.138	16.9504	17.684	17.9259	17.6587	16.9617	16.6935	16.8783	18.0653	16.9538	17.0777	16.6936	17.0629	17.0454	18.2491	17.3069	17.2162		Cytosol
1773	sp|P50579|MAP2_HUMAN	METAP2	MAP2_HUMAN Methionine aminopeptidase 2	0.00940949	0.202514	17.5589	0.028734	n.s.	0.149893	-0.109956	17.7614	0.224424	n.s.	17.4489	0.00845254	-0.31247	0.0203767	n.s.	0.0818141	0.0982132	n.s.	0.791109	0.028223	17.5871	0.85371	n.s.	0.160997	-0.174292	0.259195	n.s.	0.27994	0.138179	0.429288	n.s.	0.922471	0.00378129	17.5627	0.948054	n.s.	0.0195294	-0.198733	0.0817269	n.s.	0.210726	0.113737	0.354366	n.s.	0.856112	-0.0244417	0.95629	n.s.	0.189566	0.390357	17.9492	0.351068	n.s.	0.477827	0.187843	0.593961	n.s.	0.127535	0.500313	0.293778	n.s.	0.257345	0.362135	0.642619	n.s.	0.334107	0.386576	0.883519	n.s.	0.0824047	0.0957387	17.6546	0.183752	n.s.	0.0963969	-0.106776	0.28197	n.s.	0.0656235	0.205695	0.148998	n.s.	0.624596	0.0675157	0.831085	n.s.	0.0314169	0.0919574	0.524009	n.s.	0.437949	-0.294619	0.777723	n.s.	0	17.5868	17.5859	17.504	17.8281	17.7255	17.7306	17.4921	17.339	17.5157	17.7785	17.4837	17.499	17.5561	17.5692	17.6431	18.2554	17.67	17.6393		Cytosol
5835	sp|Q9UBP6|TRMB_HUMAN	METTL1	TRMB_HUMAN tRNA (guanine-N(7)-)-methyltransferase	0.173394	-0.0554189	15.0358	0.247542	n.s.	0.0750404	-0.154734	14.9804	0.132614	n.s.	14.8811	0.233136	-0.0993151	0.293457	n.s.	0.0582547	0.0737223	n.s.	0.162889	0.170169	15.206	0.26534	n.s.	0.0952123	0.225588	0.180086	n.s.	0.0506313	0.324903	0.155789	n.s.	0.234104	0.163176	15.199	0.364472	n.s.	0.155789	0.218594	0.259715	n.s.	0.101715	0.31791	0.228859	n.s.	0.969353	-0.00699334	0.991384	n.s.	0.934923	-0.00507395	15.0308	0.95738	n.s.	0.513529	0.0503449	0.628454	n.s.	0.226838	0.14966	0.389793	n.s.	0.296554	-0.175243	0.676883	n.s.	0.41147	-0.16825	0.883903	n.s.	0.0309343	0.0945811	15.1304	0.113421	n.s.	0.0431666	0.15	0.199954	n.s.	0.0593887	0.249315	0.140262	n.s.	0.599196	-0.0755879	0.817257	n.s.	0.688569	-0.0685945	0.904916	n.s.	0.329393	0.099655	0.714265	n.s.	0	15.0436	15.0118	15.0521	14.9339	15.0396	14.9678	14.7556	14.9609	14.9268	15.0668	15.154	15.3973	15.0532	15.3448	15.1045	14.957	15.1556	15.1052		Nucleus
3878	sp|Q8N6R0|MET13_HUMAN	METTL13	MET13_HUMAN Methyltransferase-like protein 13	0.18235	-0.073569	16.7322	0.258167	n.s.	0.0305579	-0.20094	16.6586	0.0678219	n.s.	16.5312	0.0738514	-0.127371	0.110216	n.s.	0.0499984	0.0646557	n.s.	0.0291434	-0.135179	16.597	0.0788844	n.s.	0.0794228	-0.0616103	0.15754	n.s.	0.247876	0.0657607	0.395625	n.s.	0.211745	-0.0899731	16.6422	0.340127	n.s.	0.712632	-0.0164042	0.779122	n.s.	0.194063	0.110967	0.336181	n.s.	0.232135	0.0452061	0.701265	n.s.	0.344893	-0.0803507	16.6518	0.502091	n.s.	0.91679	-0.0067817	0.942236	n.s.	0.227653	0.120589	0.390279	n.s.	0.379573	0.0548286	0.74323	n.s.	0.912443	0.00962246	0.981375	n.s.	0.0802922	-0.208758	16.5234	0.181098	n.s.	0.147476	-0.135189	0.34581	n.s.	0.934351	-0.00781839	0.95297	n.s.	0.334972	-0.0735791	0.654306	n.s.	0.322047	-0.118785	0.752044	n.s.	0.35812	-0.128408	0.732749	n.s.	0	16.7841	16.6558	16.7566	16.6878	16.6765	16.6116	16.5479	16.4422	16.6035	16.5837	16.5877	16.6196	16.6067	16.6777	16.583	16.7206	16.6073	16.4396		NA
5372	sp|Q9HCE5|MET14_HUMAN	METTL14	MET14_HUMAN Methyltransferase-like protein 14	0.000431251	-0.302993	18.3759	0.00620069	n.s.	0.000176771	-0.424551	18.0729	0.00525056	n.s.	17.9514	0.0259149	-0.121558	0.0470652	n.s.	2.8236e-05	0.000349178	sig	0.00127009	-0.411356	17.9646	0.0151623	n.s.	0.111226	-0.108363	0.200989	n.s.	0.822139	0.0131953	0.878829	n.s.	0.0939473	-0.138595	18.2373	0.201382	n.s.	0.0730319	0.164399	0.159342	n.s.	0.020231	0.285957	0.108255	n.s.	0.0442371	0.272761	0.508364	n.s.	0.00588106	-0.202467	18.1735	0.0825683	n.s.	0.0641057	0.100526	0.149426	n.s.	0.0110588	0.222084	0.138403	n.s.	0.0485287	0.208889	0.356537	n.s.	0.486571	-0.0638726	0.88891	n.s.	0.00494944	-0.256891	18.119	0.0586493	n.s.	0.33017	0.0461028	0.523361	n.s.	0.031159	0.167661	0.0953756	n.s.	0.106152	0.154465	0.477903	n.s.	0.27553	-0.118296	0.716965	n.s.	0.341131	-0.0544233	0.721386	n.s.	1	18.3807	18.3448	18.4022	18.0453	18.1182	18.0552	17.9154	18.0037	17.935	18.06	17.9263	17.9075	18.1663	18.3084	18.1989	18.148	18.1549	18.0832		Nucleus
41	sp|A6NJ78|MET15_HUMAN	METTL15	MET15_HUMAN Probable methyltransferase-like protein 15	0.100059	-0.126814	14.8619	0.159543	n.s.	0.000675823	0.209918	14.7351	0.00793887	n.s.	15.0718	0.00407673	0.336732	0.0123272	n.s.	0.00244418	0.00613649	sig	0.996586	0.000191713	14.8621	0.998249	n.s.	0.132001	0.127006	0.226011	n.s.	0.00542094	-0.209726	0.0673182	n.s.	0.0910668	0.144904	15.0068	0.196967	n.s.	0.0564642	0.271718	0.137552	n.s.	0.318468	-0.0650136	0.461981	n.s.	0.136219	0.144713	0.63976	n.s.	0.935666	0.0047799	14.8667	0.957686	n.s.	0.227284	0.131594	0.34695	n.s.	0.0257036	-0.205138	0.164235	n.s.	0.950384	0.00458818	0.982411	n.s.	0.282229	-0.140124	0.876096	n.s.	0.537951	-0.0300852	14.8318	0.643159	n.s.	0.315288	0.0967287	0.510128	n.s.	0.00747422	-0.240003	0.0491788	n.s.	0.645078	-0.0302769	0.840746	n.s.	0.176681	-0.17499	0.643534	n.s.	0.704855	-0.0348651	0.889867	n.s.	4	14.8694	14.8243	14.8919	14.6332	14.8267	14.7453	15.0574	15.0683	15.0897	14.8829	14.9134	14.7899	14.9356	15.078	14.8021	14.9312	14.7848	14.8787		NA
3622	sp|Q86W50|MET16_HUMAN	METTL16	MET16_HUMAN Methyltransferase-like protein 16	0.00399428	-0.372882	18.1611	0.01692	n.s.	0.00243004	-0.334157	17.7882	0.0143937	n.s.	17.8269	0.404761	0.0387249	0.47023	n.s.	0.000342066	0.0016183	sig	0.00121129	-0.404539	17.7566	0.0150109	n.s.	0.492984	-0.0316574	0.596886	n.s.	0.0112092	-0.0703822	0.083642	n.s.	0.0182192	-0.293164	17.8679	0.0887673	n.s.	0.226687	0.0797178	0.333697	n.s.	0.076952	0.0409929	0.196628	n.s.	0.00738996	0.111375	0.398349	n.s.	0.0830008	-0.167175	17.9939	0.226728	n.s.	0.0348036	0.205707	0.106331	n.s.	0.00650905	0.166982	0.125907	n.s.	0.00266865	0.237364	0.15865	n.s.	0.0504276	0.125989	0.766576	n.s.	0.0500246	-0.346761	17.8143	0.140458	n.s.	0.817371	0.0261208	0.891725	n.s.	0.898279	-0.0126041	0.927785	n.s.	0.570575	0.0577781	0.798687	n.s.	0.700591	-0.053597	0.909068	n.s.	0.282997	-0.179586	0.684773	n.s.	8	18.087	18.1453	18.2509	17.724	17.8625	17.7782	17.8063	17.8349	17.8396	17.7615	17.7742	17.734	17.8577	17.8782	17.9663	18.0215	17.9347	17.694		Nucleus
5265	sp|Q9H7H0-3|MET17_HUMAN	METTL17	MET17_HUMAN Isoform 3 of Methyltransferase-like protein 17, mitochondrial	0.275122	-0.0964942	16.9419	0.359216	n.s.	0.00311243	0.170968	16.8454	0.0164641	n.s.	17.1129	0.0280358	0.267463	0.0501026	n.s.	0.0111612	0.019169	sig	0.488365	-0.0310581	16.9109	0.602897	n.s.	0.4847	0.0654362	0.589039	n.s.	0.0118306	-0.202026	0.08537	n.s.	0.0157346	-0.115518	16.8264	0.083204	n.s.	0.860152	-0.0190239	0.896106	n.s.	0.00422135	-0.286487	0.0753886	n.s.	0.213614	-0.0844601	0.689766	n.s.	0.511249	0.0414992	16.9834	0.640172	n.s.	0.303598	0.137993	0.42712	n.s.	0.129483	-0.129469	0.294093	n.s.	0.398369	0.0725572	0.756202	n.s.	0.175723	0.157017	0.819681	n.s.	0.0922307	-0.243367	16.6986	0.195411	n.s.	0.367134	-0.146873	0.555329	n.s.	0.027883	-0.414335	0.0898916	n.s.	0.15101	-0.212309	0.524574	n.s.	0.441873	-0.127849	0.814371	n.s.	0.199214	-0.284866	0.614059	n.s.	4	16.9591	16.9462	16.9205	16.7165	16.9781	16.8417	17.1341	17.0644	17.1402	16.972	16.9227	16.838	16.8507	16.8021	17.0557	16.9111	16.5664	16.8307		Mitochondria
3576	sp|Q86U44|MTA70_HUMAN	METTL3	MTA70_HUMAN N6-adenosine-methyltransferase 70 kDa subunit	0.0108803	-0.122871	18.836	0.0315566	n.s.	0.0326228	0.0762047	18.7131	0.0710336	n.s.	18.9122	0.00110064	0.199076	0.00562919	n.s.	0.00270201	0.00659226	sig	0.0323458	0.089593	18.9256	0.0844144	n.s.	0.00157634	0.212464	0.020348	n.s.	0.610668	0.0133883	0.719888	n.s.	0.0121693	0.1476	18.9836	0.0765599	n.s.	0.00212959	0.270471	0.0444433	n.s.	0.0405875	0.071395	0.146034	n.s.	0.128947	0.0580067	0.631928	n.s.	0.0368262	0.102018	18.938	0.153855	n.s.	0.00415694	0.224889	0.0456558	n.s.	0.329698	0.025813	0.481873	n.s.	0.698151	0.0124246	0.891934	n.s.	0.183968	-0.0455821	0.829334	n.s.	0.421535	0.0796297	18.9156	0.536229	n.s.	0.0991937	0.202501	0.285044	n.s.	0.970008	0.003425	0.978768	n.s.	0.915077	-0.00996331	0.965653	n.s.	0.602458	-0.06797	0.876041	n.s.	0.859423	-0.022388	0.953408	n.s.	4	18.7992	18.8648	18.844	18.7493	18.6833	18.7067	18.8972	18.8997	18.9397	18.8906	18.9262	18.9599	18.9695	18.9977	18.92	18.956	18.8056	19.0256		Cytosol
5503	sp|Q9NRN9|METL5_HUMAN	METTL5	METL5_HUMAN Methyltransferase-like protein 5	0.288455	-0.115254	15.1103	0.37272	n.s.	0.317479	-0.0819749	14.995	0.405132	n.s.	15.0283	0.622391	0.0332794	0.676353	n.s.	0.387166	0.398861	n.s.	0.386554	-0.087882	15.0224	0.506546	n.s.	0.758851	0.0273724	0.822186	n.s.	0.922013	-0.00590702	0.947622	n.s.	0.864927	0.0171718	15.1274	0.908973	n.s.	0.199133	0.132426	0.305272	n.s.	0.0107272	0.0991468	0.0902637	n.s.	0.246678	0.105054	0.706375	n.s.	0.811403	0.0248075	15.1351	0.87181	n.s.	0.192182	0.140062	0.308941	n.s.	0.0312894	0.106782	0.172705	n.s.	0.236442	0.112689	0.620653	n.s.	0.85722	0.00763562	0.970777	n.s.	0.735187	-0.0341301	15.0761	0.806229	n.s.	0.383877	0.0811243	0.570498	n.s.	0.0315242	0.0478449	0.0962893	n.s.	0.5105	0.0537519	0.764794	n.s.	0.0936814	-0.0513019	0.566886	n.s.	0.222666	-0.0589375	0.632062	n.s.	0	15.1993	14.9695	15.162	15.1166	14.9529	14.9156	15.0392	15.0363	15.0094	14.981	15.133	14.9532	15.1109	15.144	15.1686	15.1015	15.0795	15.0728		NA
4048	sp|Q8TCB7|METL6_HUMAN	METTL6	METL6_HUMAN Methyltransferase-like protein 6	0.0244228	0.192521	14.543	0.054519	n.s.	0.279247	-0.116779	14.7355	0.366712	n.s.	14.4262	0.0226457	-0.3093	0.0422894	n.s.	0.016074	0.0255606	sig	0.0901391	-0.234768	14.3082	0.171744	n.s.	0.0124305	-0.42729	0.0501868	n.s.	0.397017	-0.11799	0.538441	n.s.	0.0670614	-0.18294	14.3601	0.166142	n.s.	0.00343705	-0.375461	0.0473623	n.s.	0.581059	-0.066161	0.69611	n.s.	0.705499	0.0518286	0.901598	n.s.	0.0426874	-0.342825	14.2002	0.165374	n.s.	0.00924205	-0.535346	0.0590656	n.s.	0.185965	-0.226047	0.349777	n.s.	0.514742	-0.108057	0.818571	n.s.	0.295002	-0.159885	0.880033	n.s.	0.601112	-0.0825113	14.4605	0.699194	n.s.	0.131283	-0.275033	0.324824	n.s.	0.849108	0.0342672	0.893073	n.s.	0.453221	0.152257	0.728752	n.s.	0.624233	0.100428	0.884739	n.s.	0.329324	0.260314	0.714265	n.s.	3	14.5741	14.4513	14.6036	14.787	14.731	14.6885	14.3635	14.3285	14.5868	14.3566	14.4426	14.1256	14.3272	14.393	14.0913	14.3091	14.6325	14.2885		Cytosol
5286	sp|Q9H8H3|MET7A_HUMAN	METTL7A	MET7A_HUMAN Methyltransferase-like protein 7A	0.00108613	-0.157893	16.4231	0.00872659	n.s.	0.067648	-0.114518	16.2652	0.123001	n.s.	16.3086	0.360629	0.0433751	0.42667	n.s.	0.0681377	0.0840854	n.s.	0.00828036	-0.376294	16.0468	0.0370169	n.s.	0.0438148	-0.218401	0.107695	n.s.	0.038385	-0.261776	0.134827	n.s.	0.637565	-0.0577198	16.3654	0.735521	n.s.	0.421426	0.100173	0.52668	n.s.	0.670105	0.0567978	0.768002	n.s.	0.115544	0.318574	0.624055	n.s.	0.00767325	-0.213718	16.2094	0.0861745	n.s.	0.0929023	-0.0558249	0.189251	n.s.	0.190863	-0.0992	0.354586	n.s.	0.201332	0.162576	0.579835	n.s.	0.40214	-0.155998	0.883519	n.s.	0.740475	-0.0569533	16.3661	0.810337	n.s.	0.561088	0.100939	0.709905	n.s.	0.748979	0.0575644	0.81337	n.s.	0.178899	0.31934	0.548984	n.s.	0.997859	0.000766551	0.999761	n.s.	0.533314	0.156764	0.821653	n.s.	0	16.4451	16.3858	16.4383	16.2663	16.2644	16.2648	16.278	16.3917	16.2559	16.0498	16.1754	15.9152	16.51	16.2207	16.1786	16.2401	16.5739	16.1583		ER
5138	sp|Q9H1A3|METL9_HUMAN	METTL9	METL9_HUMAN Methyltransferase-like protein 9	0.00369471	0.203202	15.243	0.0161441	n.s.	0.000571368	0.437019	15.4462	0.00741423	n.s.	15.68	0.00693048	0.233818	0.0177508	n.s.	0.000113408	0.000837991	sig	0.0091383	0.244515	15.4875	0.0389821	n.s.	0.481839	0.0413129	0.58635	n.s.	0.0333978	-0.192505	0.126637	n.s.	0.0704737	0.130103	15.3731	0.170909	n.s.	0.240569	-0.0730983	0.348355	n.s.	0.0159026	-0.306916	0.100166	n.s.	0.207854	-0.114411	0.68824	n.s.	0.60368	0.0347117	15.2777	0.71909	n.s.	0.073527	-0.16849	0.162502	n.s.	0.0114666	-0.402308	0.138885	n.s.	0.0800101	-0.209803	0.42532	n.s.	0.389426	-0.0953916	0.883519	n.s.	0.0166875	0.154998	15.398	0.0890439	n.s.	0.273221	-0.0482033	0.468875	n.s.	0.0119424	-0.282021	0.0593	n.s.	0.247207	-0.0895163	0.598826	n.s.	0.694114	0.024895	0.907513	n.s.	0.245505	0.120287	0.650434	n.s.	7	15.1995	15.2625	15.2669	15.4437	15.4036	15.4912	15.7368	15.6076	15.6955	15.4865	15.4067	15.5693	15.3222	15.424	15.3488	15.2065	15.3777	15.4182		NA
11	sp|A1L020|MEX3A_HUMAN	MEX3A	MEX3A_HUMAN RNA-binding protein MEX3A	0.69564	0.0501303	18.3748	0.75646	n.s.	0.0226918	0.489514	18.4249	0.0548054	n.s.	18.8643	0.00696621	0.439384	0.0178001	n.s.	0.00464478	0.00975945	sig	0.00820353	0.607635	18.9824	0.0368652	up	0.00114844	0.557505	0.0179783	n.s.	0.275492	0.118121	0.425247	n.s.	0.112372	0.323021	18.6978	0.225622	n.s.	0.013067	0.272891	0.0692346	n.s.	0.190053	-0.166492	0.332607	n.s.	0.0267579	-0.284613	0.46826	n.s.	0.145999	0.30273	18.6775	0.303327	n.s.	0.0437022	0.252599	0.120148	n.s.	0.196475	-0.186784	0.359345	n.s.	0.04148	-0.304905	0.337397	n.s.	0.809159	-0.0202918	0.958082	n.s.	0.121373	0.50718	18.882	0.231254	n.s.	0.0995092	0.45705	0.285617	n.s.	0.938624	0.0176664	0.956484	n.s.	0.649195	-0.100455	0.843067	n.s.	0.539077	0.184159	0.85351	n.s.	0.51586	0.204451	0.813722	n.s.	2	18.152	18.5116	18.4608	18.4454	18.3481	18.4812	18.735	18.8585	18.9994	18.9709	18.895	19.0813	18.6933	18.7023	18.7512	18.6038	18.6313	19.1326		Cytosol
3154	sp|Q5U5Q3|MEX3C_HUMAN	MEX3C	MEX3C_HUMAN RNA-binding E3 ubiquitin-protein ligase MEX3C	0.747208	-0.0195023	16.9827	0.800448	n.s.	0.00469904	0.254264	16.9632	0.0206664	n.s.	17.2369	0.00204972	0.273766	0.00807918	n.s.	0.00931398	0.0165946	sig	0.0743888	0.217901	17.2006	0.148686	n.s.	0.0540614	0.237403	0.122532	n.s.	0.6761	-0.036363	0.76997	n.s.	0.121949	0.16771	17.1504	0.235575	n.s.	0.0820853	0.187212	0.171419	n.s.	0.228545	-0.0865538	0.371264	n.s.	0.697113	-0.0501907	0.900181	n.s.	0.128952	0.118039	17.1007	0.284097	n.s.	0.0659799	0.137541	0.152153	n.s.	0.00567171	-0.136225	0.124061	n.s.	0.407188	-0.0998619	0.763005	n.s.	0.579365	-0.0496711	0.916787	n.s.	0.732597	-0.0296939	16.953	0.804343	n.s.	0.898539	-0.0101916	0.943838	n.s.	0.0166456	-0.283958	0.0691305	n.s.	0.125968	-0.247595	0.502942	n.s.	0.203521	-0.197404	0.665334	n.s.	0.195796	-0.147733	0.613224	n.s.	2	16.9245	16.9568	17.0667	16.9859	16.8916	17.0119	17.2455	17.2135	17.2518	17.2459	17.0451	17.3107	17.0762	17.2246	17.116	17.0854	16.8773	17.0286		Cytosol
1931	sp|P55081|MFAP1_HUMAN	MFAP1	MFAP1_HUMAN Microfibrillar-associated protein 1	0.00407218	-0.352444	19.8201	0.0171127	n.s.	0.12982	0.0915755	19.4677	0.200772	n.s.	19.9117	0.00220486	0.444019	0.00840937	n.s.	0.000318173	0.00154575	sig	0.285535	-0.068441	19.7517	0.40197	n.s.	0.014902	0.284003	0.0559683	n.s.	0.0556017	-0.160017	0.163772	n.s.	0.00741779	-0.255174	19.565	0.0659108	n.s.	0.239256	0.0972704	0.346763	n.s.	0.00569122	-0.346749	0.0811291	n.s.	0.0537631	-0.186733	0.531325	n.s.	0.104732	-0.208612	19.6115	0.254658	n.s.	0.265107	0.143831	0.388312	n.s.	0.0509224	-0.300188	0.203188	n.s.	0.261458	-0.140171	0.64666	n.s.	0.71314	0.0465611	0.939383	n.s.	0.011905	-0.320533	19.4996	0.0781163	n.s.	0.714122	0.0319113	0.821062	n.s.	0.00796517	-0.412108	0.050256	n.s.	0.0426996	-0.252092	0.359644	n.s.	0.381995	-0.0653591	0.787568	n.s.	0.462928	-0.11192	0.793327	n.s.	5	19.7662	19.8238	19.8705	19.5522	19.3751	19.4757	19.8409	19.9685	19.9257	19.7331	19.6818	19.8402	19.5581	19.5719	19.7213	19.5018	19.4412	19.558		Nucleus
1932	sp|P55083-2|MFAP4_HUMAN	MFAP4	MFAP4_HUMAN Isoform 2 of Microfibril-associated glycoprotein 4	0.733068	0.0276733	16.8956	0.788298	n.s.	0.0972696	0.165113	16.9232	0.161421	n.s.	17.0607	0.0275316	0.13744	0.0493786	n.s.	0.0410577	0.0547099	n.s.	0.209806	0.12111	17.0167	0.319291	n.s.	0.12705	0.0934369	0.219602	n.s.	0.428722	-0.044003	0.570105	n.s.	0.216407	0.211939	17.1075	0.344782	n.s.	0.182834	0.184266	0.288896	n.s.	0.693461	0.0468258	0.784501	n.s.	0.481266	0.0908288	0.826558	n.s.	0.181448	0.178455	17.074	0.343175	n.s.	0.0858657	0.150781	0.179487	n.s.	0.842496	0.0133414	0.896155	n.s.	0.476719	0.0573444	0.797649	n.s.	0.843826	-0.0334844	0.96894	n.s.	0.0421065	0.312376	17.2079	0.130488	n.s.	0.00448884	0.284703	0.0994751	n.s.	0.0342596	0.147263	0.101186	n.s.	0.0361338	0.191266	0.334402	n.s.	0.536536	0.100437	0.853356	n.s.	0.179167	0.133922	0.600105	n.s.	0	16.8599	17.0316	16.7953	16.966	16.9316	16.8721	17.042	17.1191	17.021	17.0309	16.9411	17.078	17.2426	16.9724	17.1386	17.0095	17.1946	17.2213		NA
5087	sp|Q9GZY8|MFF_HUMAN	MFF	MFF_HUMAN Mitochondrial fission factor	0.0167361	0.157111	16.8444	0.0422293	n.s.	0.325129	-0.05945	17.0015	0.412883	n.s.	16.785	0.00449317	-0.216561	0.0130798	n.s.	0.0019203	0.00514621	sig	0.0126296	-0.223856	16.6206	0.0468728	n.s.	0.000457794	-0.380967	0.0136057	n.s.	0.031056	-0.164406	0.122809	n.s.	0.0444866	-0.224774	16.6196	0.132074	n.s.	0.00387351	-0.381885	0.0478046	n.s.	0.0852047	-0.165324	0.208193	n.s.	0.989438	-0.00091826	0.998226	n.s.	0.0607008	-0.208217	16.6362	0.196274	n.s.	0.00588535	-0.365327	0.0506469	n.s.	0.119795	-0.148767	0.28736	n.s.	0.832041	0.0156392	0.944553	n.s.	0.872382	0.0165574	0.974662	n.s.	0.531738	-0.0785896	16.7658	0.637732	n.s.	0.100703	-0.2357	0.286642	n.s.	0.873244	-0.0191396	0.910045	n.s.	0.276436	0.145266	0.620101	n.s.	0.424794	0.146184	0.809369	n.s.	0.478533	0.129627	0.798745	n.s.	1	16.7672	16.8826	16.8834	17.0104	17.0114	16.9828	16.7169	16.7968	16.8412	16.6559	16.5508	16.6551	16.6805	16.5588	16.7039	16.5685	16.8997	16.632		NA
2380	sp|Q08431|MFGM_HUMAN	MFGE8	MFGM_HUMAN Lactadherin	0.000896903	-0.28178	18.4241	0.00819524	n.s.	0.0465857	0.224968	18.1423	0.0927421	n.s.	18.6491	0.00330595	0.506748	0.0108909	n.s.	0.0472283	0.0616394	n.s.	0.626268	-0.0684758	18.3556	0.720053	n.s.	0.179095	0.213304	0.279379	n.s.	0.121632	-0.293444	0.256151	n.s.	0.281561	-0.23591	18.1882	0.412693	n.s.	0.816754	0.0458704	0.862683	n.s.	0.109102	-0.460878	0.237918	n.s.	0.54146	-0.167434	0.84986	n.s.	0.278121	0.219833	18.6439	0.441397	n.s.	0.0581637	0.501613	0.141905	n.s.	0.98035	-0.00513479	0.986823	n.s.	0.305269	0.288309	0.685491	n.s.	0.296605	0.455743	0.880736	n.s.	0.127361	-0.256535	18.1676	0.237805	n.s.	0.852265	0.0252454	0.91526	n.s.	0.0535589	-0.481503	0.131512	n.s.	0.426393	-0.188059	0.709924	n.s.	0.94952	-0.020625	0.989688	n.s.	0.223424	-0.476368	0.632062	n.s.	0	18.4007	18.4618	18.4098	18.1849	18.0968	18.1452	18.6233	18.5309	18.7929	18.1572	18.5966	18.313	18.4276	17.9488	18.8647	18.4232	18.3286	18.0065		NA
6315	sp|Q9Y4C4|MFHA1_HUMAN	MFHAS1	MFHA1_HUMAN Malignant fibrous histiocytoma-amplified sequence 1	0.0233229	0.150714	15.7094	0.0527698	n.s.	0.579999	-0.0232716	15.8601	0.654887	n.s.	15.6861	0.00391667	-0.173986	0.0120399	n.s.	0.000474701	0.00201445	sig	0.164315	-0.0609512	15.6484	0.266724	n.s.	0.00109166	-0.211666	0.0177041	n.s.	0.114387	-0.0376796	0.247445	n.s.	0.147189	0.092911	15.8023	0.266644	n.s.	0.193454	-0.0578034	0.299542	n.s.	0.0230137	0.116183	0.114363	n.s.	0.00413145	0.153862	0.358605	n.s.	0.962167	-0.00238764	15.707	0.973705	n.s.	0.0182452	-0.153102	0.0772331	n.s.	0.453675	0.020884	0.589613	n.s.	0.0320675	0.0585636	0.30589	n.s.	0.0679196	-0.0952986	0.785274	n.s.	0.806015	0.0129638	15.7224	0.860739	n.s.	0.0300285	-0.137751	0.172504	n.s.	0.285342	0.0362354	0.402484	n.s.	0.0373329	0.073915	0.337691	n.s.	0.129935	-0.0799472	0.598001	n.s.	0.638121	0.0153514	0.860925	n.s.	3	15.6574	15.6951	15.7757	15.8132	15.8772	15.8899	15.7092	15.6957	15.6535	15.6325	15.6604	15.6524	15.8239	15.7807	15.7219	15.6921	15.746	15.6987		Cytosol
952	sp|P08582|TRFM_HUMAN	MFI2	TRFM_HUMAN Melanotransferrin	0.391053	0.080041	16.1863	0.478208	n.s.	0.507562	0.0642069	16.2664	0.590584	n.s.	16.2505	0.835409	-0.0158342	0.863664	n.s.	0.233787	0.250527	n.s.	0.276051	0.118106	16.3044	0.391596	n.s.	0.650969	0.038065	0.734892	n.s.	0.552962	0.0538992	0.67442	n.s.	0.183872	0.158666	16.345	0.31033	n.s.	0.302331	0.0786248	0.409169	n.s.	0.290442	0.0944589	0.434156	n.s.	0.662623	0.0405598	0.887637	n.s.	0.741257	-0.0404418	16.1459	0.823619	n.s.	0.269934	-0.120483	0.393249	n.s.	0.359627	-0.104649	0.509262	n.s.	0.228412	-0.158548	0.611616	n.s.	0.168352	-0.199108	0.815293	n.s.	0.127905	0.187336	16.3737	0.238577	n.s.	0.169106	0.107295	0.366533	n.s.	0.179309	0.123129	0.292334	n.s.	0.457022	0.0692301	0.731711	n.s.	0.432515	0.0286703	0.811436	n.s.	0.125773	0.227778	0.546772	n.s.	0	16.2564	16.0475	16.2551	16.1814	16.2781	16.3396	16.3263	16.1445	16.2809	16.3341	16.1837	16.3956	16.3742	16.3158	16.2353	16.0565	16.3775	16.3699		NA
3697	sp|Q8IWA4|MFN1_HUMAN	MFN1	MFN1_HUMAN Mitofusin-1	0.00350186	-0.218567	17.8693	0.0156416	n.s.	0.00583123	-0.172288	17.6507	0.0231619	n.s.	17.697	0.184138	0.0462789	0.239506	n.s.	0.00106704	0.00344173	sig	0.00092205	-0.462275	17.407	0.0133368	n.s.	0.00856942	-0.243709	0.0409813	n.s.	0.00390006	-0.289987	0.0586366	n.s.	0.0135923	-0.225753	17.6435	0.0797085	n.s.	0.866021	-0.00718592	0.900629	n.s.	0.214519	-0.0534648	0.358798	n.s.	0.0338396	0.236523	0.484996	n.s.	0.0395204	-0.308793	17.5605	0.159958	n.s.	0.372933	-0.0902268	0.49704	n.s.	0.203381	-0.136506	0.365883	n.s.	0.221919	0.153482	0.603455	n.s.	0.542367	-0.0830409	0.905735	n.s.	0.0400317	-0.320985	17.5483	0.127426	n.s.	0.339612	-0.102419	0.531081	n.s.	0.190868	-0.148698	0.304636	n.s.	0.265124	0.14129	0.613592	n.s.	0.509326	-0.0952328	0.846231	n.s.	0.945524	-0.012192	0.982205	n.s.	1	17.8717	17.8214	17.9147	17.66	17.685	17.6071	17.6723	17.6878	17.7307	17.3172	17.4436	17.4601	17.6778	17.6093	17.6693	17.4516	17.6628	17.4337		NA
688	sp|O95140|MFN2_HUMAN	MFN2	MFN2_HUMAN Mitofusin-2	0.0221793	-0.179266	18.4543	0.0508603	n.s.	0.14363	-0.0870061	18.2751	0.216749	n.s.	18.3673	0.195795	0.0922599	0.252583	n.s.	0.000337534	0.00160589	sig	0.000235935	-0.471555	17.9828	0.00972839	n.s.	0.0047963	-0.292289	0.0308028	n.s.	0.00156241	-0.384549	0.04602	n.s.	0.0106694	-0.223288	18.231	0.0729701	n.s.	0.516184	-0.0440216	0.611942	n.s.	0.100187	-0.136282	0.226855	n.s.	0.0107697	0.248267	0.405661	n.s.	0.0157906	-0.168729	18.2856	0.111386	n.s.	0.864701	0.0105368	0.907999	n.s.	0.231834	-0.0817232	0.394481	n.s.	0.00450087	0.302825	0.187971	n.s.	0.26208	0.0545584	0.864265	n.s.	0.0663589	-0.274247	18.1801	0.1619	n.s.	0.440644	-0.0949807	0.61818	n.s.	0.175557	-0.187241	0.288367	n.s.	0.140064	0.197308	0.512903	n.s.	0.726797	-0.0509591	0.921472	n.s.	0.485098	-0.105517	0.801079	n.s.	5	18.5002	18.4462	18.4166	18.2088	18.3554	18.261	18.3526	18.3045	18.4449	17.9254	18.0107	18.0123	18.262	18.2001	18.2686	18.3026	18.3031	18.057		Mitochondria
2700	sp|Q14728|MFS10_HUMAN	MFSD10	MFS10_HUMAN Major facilitator superfamily domain-containing protein 10	0.0793544	0.183804	19.0172	0.13253	n.s.	0.000193508	-0.437437	19.201	0.00542826	n.s.	18.5797	0.0015167	-0.621241	0.00674552	down	0.000362666	0.00168585	sig	0.00248325	-0.668398	18.3488	0.0201395	down	0.00227462	-0.852202	0.023009	down	0.0826487	-0.230961	0.204726	n.s.	0.0215747	-0.473085	18.5441	0.0944306	n.s.	0.0193684	-0.656889	0.081516	n.s.	0.766252	-0.0356481	0.836872	n.s.	0.315563	0.195313	0.745258	n.s.	0.00452586	-0.886581	18.1306	0.0777321	n.s.	0.00554123	-1.07039	0.0492367	down	0.0312645	-0.449144	0.172705	n.s.	0.284116	-0.218183	0.663964	n.s.	0.181272	-0.413496	0.824837	n.s.	0.139858	-0.434033	18.5831	0.251257	n.s.	0.0799998	-0.617837	0.25871	n.s.	0.988554	0.00340438	0.992075	n.s.	0.416673	0.234365	0.706198	n.s.	0.914433	0.0390525	0.984612	n.s.	0.299834	0.452548	0.697417	n.s.	1	19.0358	18.9772	19.0385	19.0572	19.2304	19.3153	18.5493	18.6328	18.5571	18.2021	18.313	18.5312	18.6836	18.4045	18.2808	17.9803	18.8728	18.2935		Nucleus
3705	sp|Q8IWI9-4|MGAP_HUMAN	MGA	MGAP_HUMAN Isoform 4 of MAX gene-associated protein	0.00318252	-0.230658	17.2955	0.0146677	n.s.	0.0243151	0.149641	17.0648	0.0574024	n.s.	17.4451	0.000499093	0.380299	0.00375624	n.s.	0.000499235	0.0020836	sig	0.715007	-0.0219944	17.2735	0.794724	n.s.	0.015985	0.208663	0.0580071	n.s.	0.0382827	-0.171636	0.134636	n.s.	0.128348	-0.181226	17.1143	0.243186	n.s.	0.591591	0.049432	0.67682	n.s.	0.0321552	-0.330867	0.131378	n.s.	0.207011	-0.159231	0.68824	n.s.	0.117298	-0.113682	17.1818	0.271461	n.s.	0.0785767	0.116975	0.168876	n.s.	0.0153999	-0.263324	0.147839	n.s.	0.286186	-0.0916881	0.665619	n.s.	0.61597	0.0675432	0.922642	n.s.	0.017504	-0.247512	17.048	0.0903791	n.s.	0.728666	-0.0168539	0.830225	n.s.	0.00477212	-0.397153	0.040877	n.s.	0.0496465	-0.225517	0.379822	n.s.	0.621519	-0.0662859	0.883792	n.s.	0.182292	-0.133829	0.601813	n.s.	4	17.3337	17.2369	17.3158	17.1029	17.0303	17.0613	17.4276	17.5041	17.4037	17.218	17.2343	17.3682	17.2189	17.0097	17.2292	17.1345	17.0011	17.0948		Nucleus
1335	sp|P26572|MGAT1_HUMAN	MGAT1	MGAT1_HUMAN Alpha-1,3-mannosyl-glycoprotein 2-beta-N-acetylglucosaminyltransferase	0.0399302	-0.0917271	15.8736	0.0790552	n.s.	0.0459439	0.0901437	15.7819	0.0919161	n.s.	15.9637	0.0007932	0.181871	0.00478172	n.s.	0.00317371	0.00741372	sig	0.217938	-0.135922	15.7377	0.328657	n.s.	0.648379	-0.0441947	0.732814	n.s.	0.0661652	-0.226065	0.180679	n.s.	0.0105212	-0.211419	15.6622	0.072628	n.s.	0.00809753	-0.119691	0.0592904	n.s.	0.000778611	-0.301562	0.0557421	n.s.	0.558561	-0.0754968	0.853079	n.s.	0.396424	-0.0813103	15.7923	0.547374	n.s.	0.899783	0.0104168	0.931405	n.s.	0.111544	-0.171454	0.279182	n.s.	0.716128	0.0546115	0.899724	n.s.	0.3241	0.130108	0.883519	n.s.	0.00856516	-0.364838	15.5087	0.0693778	n.s.	0.0120447	-0.273111	0.128211	n.s.	0.00296297	-0.454982	0.0360904	n.s.	0.162044	-0.228916	0.536047	n.s.	0.139839	-0.153419	0.602403	n.s.	0.138073	-0.283528	0.559921	n.s.	5	15.9255	15.8309	15.8644	15.8009	15.7876	15.7571	15.9597	15.9916	15.9398	15.5617	15.8043	15.847	15.6501	15.6742	15.8919	15.6927	15.5719	15.4456		Golgi
2394	sp|Q09328|MGT5A_HUMAN	MGAT5	MGT5A_HUMAN Alpha-1,6-mannosylglycoprotein 6-beta-N-acetylglucosaminyltransferase A	0.373826	0.0518089	13.5225	0.460794	n.s.	0.0529227	0.163036	13.5743	0.101882	n.s.	13.6855	0.195912	0.111227	0.252629	n.s.	0.175736	0.193668	n.s.	0.0205535	0.226367	13.7489	0.0632115	n.s.	0.073931	0.174558	0.150604	n.s.	0.465408	0.0633308	0.601724	n.s.	0.786587	0.0297135	13.5522	0.852185	n.s.	0.856941	-0.0220955	0.893337	n.s.	0.344499	-0.133323	0.488374	n.s.	0.199643	-0.196654	0.687746	n.s.	0.818518	-0.0307432	13.4918	0.876839	n.s.	0.578654	-0.0825522	0.685498	n.s.	0.256306	-0.19378	0.416256	n.s.	0.162016	-0.25711	0.529968	n.s.	0.795608	-0.0604567	0.954214	n.s.	0.876155	0.0088384	13.5313	0.911681	n.s.	0.596843	-0.0429705	0.737096	n.s.	0.158697	-0.154198	0.269063	n.s.	0.08068	-0.217529	0.443782	n.s.	0.895289	-0.020875	0.979278	n.s.	0.836895	0.0395816	0.943868	n.s.	0	13.57	13.498	13.4995	13.4933	13.577	13.6527	13.6356	13.6256	13.7954	13.6374	13.7937	13.8155	13.6805	13.4239	13.6513	13.3322	13.5879	13.4748		Golgi
426	sp|O60502|NCOAT_HUMAN	MGEA5	NCOAT_HUMAN Bifunctional protein NCOAT	0.0242916	0.152784	20.6877	0.0543353	n.s.	0.226779	0.0449374	20.8405	0.310552	n.s.	20.7326	0.0518416	-0.107847	0.0820551	n.s.	0.0514363	0.066277	n.s.	0.244998	0.0764516	20.7641	0.35821	n.s.	0.278336	-0.0763328	0.386181	n.s.	0.585112	0.0315141	0.700707	n.s.	0.021869	0.204854	20.8925	0.0944743	n.s.	0.41882	0.0520698	0.524334	n.s.	0.0286939	0.159917	0.125803	n.s.	0.173907	0.128403	0.665933	n.s.	0.0968845	0.11878	20.8065	0.2445	n.s.	0.600727	-0.0340043	0.704819	n.s.	0.191047	0.0738426	0.354723	n.s.	0.608985	0.0423285	0.858638	n.s.	0.324222	-0.0860741	0.883519	n.s.	0.26833	0.0705471	20.7582	0.391882	n.s.	0.265945	-0.0822372	0.462561	n.s.	0.620154	0.0256097	0.706629	n.s.	0.942908	-0.00590443	0.978815	n.s.	0.193065	-0.134307	0.65871	n.s.	0.577989	-0.0482329	0.84356	n.s.	0	20.6788	20.736	20.6483	20.8392	20.7807	20.9015	20.7584	20.742	20.6975	20.8597	20.7414	20.6913	20.8486	20.9365	20.7568	20.8562	20.7044	20.8121		NA
4816	sp|Q9BQP7|MGME1_HUMAN	MGME1	MGME1_HUMAN Mitochondrial genome maintenance exonuclease 1	1.56126e-05	-0.464244	16.8806	0.0021876	n.s.	0.00414086	0.189647	16.4164	0.0193042	n.s.	17.0702	3.50397e-05	0.653891	0.00165375	up	1.25903e-07	1.23614e-05	sig	0.0788309	-0.0916852	16.7889	0.155502	n.s.	0.000681621	0.372559	0.0152408	n.s.	0.00394913	-0.281332	0.058955	n.s.	0.0235603	-0.0972567	16.7833	0.0978939	n.s.	0.000536622	0.366987	0.032044	n.s.	0.0059465	-0.286904	0.081294	n.s.	0.918185	-0.00557155	0.977665	n.s.	0.928331	0.0025442	16.8831	0.951873	n.s.	0.000388106	0.466788	0.0251953	n.s.	0.0221407	-0.187103	0.157343	n.s.	0.164693	0.0942294	0.534141	n.s.	0.0968806	0.0998009	0.798591	n.s.	0.00553303	-0.435958	16.4446	0.0610309	n.s.	0.672896	0.0282857	0.791929	n.s.	0.00288968	-0.625605	0.0360098	down	0.0195159	-0.344273	0.293373	n.s.	0.052359	-0.338702	0.524856	n.s.	0.0335961	-0.438502	0.398185	n.s.	4	16.8879	16.8552	16.8987	16.4046	16.4014	16.443	17.0457	17.0363	17.1288	16.7434	16.7615	16.8618	16.7629	16.8038	16.9097	16.8566	16.3666	16.5227		Mitochondria
1148	sp|P16455|MGMT_HUMAN	MGMT	MGMT_HUMAN Methylated-DNA--protein-cysteine methyltransferase	0.0202926	-0.255772	15.4973	0.0479705	n.s.	0.0250794	-0.268578	15.2415	0.0586059	n.s.	15.2287	0.885444	-0.0128056	0.904372	n.s.	0.0122497	0.0205749	sig	0.0105062	-0.254239	15.243	0.0422715	n.s.	0.982228	0.00153264	0.988022	n.s.	0.854766	0.0143382	0.901804	n.s.	0.0107003	-0.38406	15.1132	0.0729701	n.s.	0.203883	-0.128288	0.310081	n.s.	0.29446	-0.115482	0.438644	n.s.	0.121593	-0.12982	0.631928	n.s.	0.140315	-0.126335	15.3709	0.296556	n.s.	0.186664	0.129437	0.302396	n.s.	0.205315	0.142243	0.367504	n.s.	0.107187	0.127905	0.46464	n.s.	0.0607164	0.257725	0.774947	n.s.	0.360216	-0.108219	15.389	0.482372	n.s.	0.267966	0.147553	0.463912	n.s.	0.266336	0.160359	0.384292	n.s.	0.225739	0.146021	0.584063	n.s.	0.155953	0.275841	0.623694	n.s.	0.893943	0.018116	0.963692	n.s.	1	15.4143	15.5567	15.5208	15.1343	15.2972	15.2929	15.102	15.307	15.2771	15.3138	15.2206	15.1947	15.0614	15.165	15.4128	15.3291	15.5016	15.2765		Nucleus
403	sp|O60291-2|MGRN1_HUMAN	MGRN1	MGRN1_HUMAN Isoform 2 of E3 ubiquitin-protein ligase MGRN1	0.156448	0.211309	14.3434	0.228742	n.s.	0.0824988	0.274333	14.5547	0.142299	n.s.	14.6177	0.295902	0.063024	0.360422	n.s.	0.107049	0.124426	n.s.	0.157784	0.272653	14.616	0.258584	n.s.	0.622768	0.0613439	0.712112	n.s.	0.988837	-0.00168002	0.992052	n.s.	0.774899	0.052886	14.3963	0.84364	n.s.	0.203557	-0.158423	0.309817	n.s.	0.0975045	-0.221447	0.223858	n.s.	0.267673	-0.219767	0.717633	n.s.	0.832444	-0.0360034	14.3074	0.886772	n.s.	0.0430384	-0.247313	0.118965	n.s.	0.0186748	-0.310337	0.151138	n.s.	0.128854	-0.308657	0.494455	n.s.	0.565094	-0.0888894	0.911968	n.s.	0.598551	0.0913127	14.4347	0.69684	n.s.	0.194296	-0.119996	0.391857	n.s.	0.0679708	-0.18302	0.1523	n.s.	0.307254	-0.18134	0.637435	n.s.	0.793923	0.0384267	0.948058	n.s.	0.313093	0.127316	0.706535	n.s.	0	14.2432	14.2155	14.5714	14.5015	14.6344	14.5282	14.6286	14.6691	14.5555	14.7899	14.6398	14.4185	14.2856	14.507	14.239	14.3758	14.3684	14.501		NA
185	sp|O14880|MGST3_HUMAN	MGST3	MGST3_HUMAN Microsomal glutathione S-transferase 3	0.00481288	0.249318	18.5997	0.018765	n.s.	0.00499346	-0.359809	18.849	0.0213006	n.s.	18.2399	0.000685099	-0.609128	0.00448622	down	1.6569e-06	6.79537e-05	sig	0.00250166	-0.441669	18.1581	0.0202129	n.s.	0.000449342	-0.690987	0.0136057	down	0.365399	-0.0818594	0.509311	n.s.	0.0149077	-0.432372	18.1674	0.0822708	n.s.	0.0040882	-0.68169	0.0489677	down	0.537371	-0.0725621	0.659501	n.s.	0.935411	0.00929731	0.980353	n.s.	0.00116027	-0.590575	18.0091	0.062137	n.s.	0.000400294	-0.839893	0.0251953	down	0.0577379	-0.230765	0.212206	n.s.	0.154102	-0.148906	0.52118	n.s.	0.276976	-0.158203	0.873164	n.s.	0.00353864	-0.497746	18.102	0.0540183	n.s.	0.00106224	-0.747064	0.0762355	n.s.	0.200733	-0.137936	0.315181	n.s.	0.560068	-0.0560767	0.793665	n.s.	0.631357	-0.065374	0.88593	n.s.	0.304318	0.0928293	0.699946	n.s.	3	18.6597	18.5854	18.5541	18.7877	18.872	18.8875	18.3289	18.2547	18.1362	18.1834	18.0485	18.2423	18.2684	18.0663	17.9743	18.044	18.1601	18.0439		NA
3055	sp|Q5JRA6|MIA3_HUMAN	MIA3	MIA3_HUMAN Melanoma inhibitory activity protein 3	0.00705724	-0.044454	19.6185	0.0237972	n.s.	0.664464	-0.0136826	19.574	0.730031	n.s.	19.6048	0.338518	0.0307714	0.404052	n.s.	0.0673623	0.0832553	n.s.	0.459158	-0.0418169	19.5767	0.576506	n.s.	0.960916	0.00263711	0.97221	n.s.	0.651771	-0.0281343	0.751107	n.s.	0.0152162	-0.103262	19.5152	0.0825966	n.s.	0.0485397	-0.0588081	0.127446	n.s.	0.11342	-0.0895795	0.243345	n.s.	0.429897	-0.0614452	0.808832	n.s.	0.0400232	-0.171033	19.4474	0.161306	n.s.	0.0786262	-0.126579	0.168876	n.s.	0.0794347	-0.157351	0.240419	n.s.	0.208629	-0.129216	0.587025	n.s.	0.427728	-0.067771	0.884688	n.s.	0.0420893	-0.0673048	19.5512	0.130488	n.s.	0.278378	-0.0228508	0.473774	n.s.	0.272496	-0.0536222	0.390058	n.s.	0.729989	-0.0254879	0.884353	n.s.	0.38649	0.0359573	0.790547	n.s.	0.267796	0.103728	0.671042	n.s.	0	19.6176	19.6329	19.6049	19.5803	19.5688	19.573	19.5865	19.66	19.5678	19.4924	19.5706	19.6669	19.539	19.4914	19.5119	19.383	19.5287	19.5736		ER
3660	sp|Q86YT6|MIB1_HUMAN	MIB1	MIB1_HUMAN E3 ubiquitin-protein ligase MIB1	0.00596158	-0.1327	17.9337	0.0213196	n.s.	0.0230859	0.0768222	17.801	0.0554666	n.s.	18.0106	0.00187726	0.209523	0.0076652	n.s.	0.0266112	0.0383484	sig	0.202437	0.0420206	17.9758	0.311441	n.s.	0.00649344	0.174721	0.0359636	n.s.	0.32565	-0.0348017	0.472993	n.s.	0.942223	-0.00218216	17.9316	0.961676	n.s.	0.0390236	0.130518	0.113447	n.s.	0.0984683	-0.0790044	0.224746	n.s.	0.351574	-0.0442027	0.771486	n.s.	0.538693	0.0238735	17.9576	0.663637	n.s.	0.0344893	0.156574	0.105719	n.s.	0.2691	-0.0529487	0.428358	n.s.	0.714458	-0.018147	0.899724	n.s.	0.669255	0.0260557	0.930846	n.s.	0.783971	-0.0241108	17.9096	0.843876	n.s.	0.287365	0.10859	0.483166	n.s.	0.308736	-0.100933	0.426568	n.s.	0.495796	-0.0661314	0.757904	n.s.	0.861375	-0.0219287	0.968879	n.s.	0.715076	-0.0479844	0.895563	n.s.	4	17.9433	17.9466	17.9113	17.8296	17.7573	17.8162	17.9839	18.0454	18.0023	17.9499	17.9512	18.0261	17.8999	17.9632	17.9996	17.9156	17.8035	18.0158		Cytosol
4373	sp|Q96AX9-14|MIB2_HUMAN	MIB2	MIB2_HUMAN Isoform 14 of E3 ubiquitin-protein ligase MIB2	0.180731	0.0753543	15.5272	0.25621	n.s.	0.166754	0.0563824	15.6026	0.243402	n.s.	15.5836	0.600353	-0.018972	0.656035	n.s.	0.497606	0.506835	n.s.	0.0694809	0.0901602	15.6174	0.141693	n.s.	0.7065	0.0148059	0.780236	n.s.	0.11813	0.0337778	0.252079	n.s.	0.378445	0.0871325	15.6143	0.506181	n.s.	0.897997	0.0117782	0.924681	n.s.	0.7036	0.0307501	0.790616	n.s.	0.970702	-0.0030277	0.991824	n.s.	0.874216	0.009795	15.537	0.916654	n.s.	0.332428	-0.0655593	0.458229	n.s.	0.313029	-0.0465874	0.464935	n.s.	0.159015	-0.0803652	0.527337	n.s.	0.55603	-0.0773375	0.909583	n.s.	0.221806	0.0666925	15.5939	0.342868	n.s.	0.854457	-0.00866177	0.916308	n.s.	0.43395	0.0103102	0.544644	n.s.	0.372798	-0.0234676	0.678194	n.s.	0.855151	-0.0204399	0.966172	n.s.	0.388401	0.0568975	0.751071	n.s.	0	15.5465	15.4631	15.5721	15.6238	15.6459	15.538	15.5915	15.5725	15.5868	15.5859	15.628	15.6383	15.5163	15.7124	15.5877	15.4863	15.5822	15.6056		Endosome
4078	sp|Q8TDZ2-4|MICA1_HUMAN	MICAL1	MICA1_HUMAN Isoform 4 of Protein-methionine sulfoxide oxidase MICAL1	0.00175316	0.228727	20.5552	0.0106471	n.s.	0.00626204	-0.135805	20.7839	0.0240992	n.s.	20.4194	0.000480692	-0.364532	0.00365168	n.s.	1.1535e-05	0.000205914	sig	0.0400604	-0.097971	20.4572	0.0966059	n.s.	0.00126382	-0.326698	0.0187452	n.s.	0.360775	0.0378335	0.505445	n.s.	0.0248857	0.105511	20.6607	0.100473	n.s.	0.0527887	-0.123217	0.133309	n.s.	0.00535181	0.241315	0.0799143	n.s.	0.0168347	0.203482	0.437442	n.s.	0.0166728	-0.117526	20.4377	0.112682	n.s.	0.00300195	-0.346253	0.0405816	n.s.	0.611917	0.0182788	0.725653	n.s.	0.669284	-0.0195548	0.881676	n.s.	0.020113	-0.223037	0.730003	n.s.	0.0658371	0.162666	20.7179	0.161549	n.s.	0.384068	-0.0660617	0.570498	n.s.	0.0165163	0.29847	0.0690012	n.s.	0.0295283	0.260637	0.31813	n.s.	0.534272	0.0571549	0.853216	n.s.	0.0666519	0.280191	0.47025	n.s.	3	20.5827	20.5455	20.5374	20.7522	20.761	20.8386	20.4504	20.3775	20.4303	20.5099	20.4542	20.4076	20.6844	20.637	20.4594	20.416	20.7909	20.6448		Cytosol
3482	sp|Q7RTP6|MICA3_HUMAN	MICAL3	MICA3_HUMAN Protein-methionine sulfoxide oxidase MICAL3	0.0161922	-0.0716864	19.5066	0.0411473	n.s.	0.00065623	-0.304424	19.4349	0.00783125	n.s.	19.2022	0.00180621	-0.232738	0.00749462	n.s.	0.00142178	0.00416885	sig	0.00193464	-0.323642	19.183	0.0179092	n.s.	0.00485383	-0.251955	0.0310492	n.s.	0.729077	-0.0192174	0.81172	n.s.	0.0541919	-0.0939852	19.4126	0.147548	n.s.	0.515597	-0.0222988	0.611878	n.s.	0.0188726	0.210439	0.105797	n.s.	0.0327387	0.229657	0.484717	n.s.	0.100531	-0.222669	19.284	0.249222	n.s.	0.209457	-0.150983	0.327846	n.s.	0.475947	0.0817552	0.609338	n.s.	0.420872	0.100973	0.767691	n.s.	0.426403	-0.128684	0.884688	n.s.	0.870621	0.0129401	19.5196	0.907743	n.s.	0.329882	0.0846265	0.523161	n.s.	0.028952	0.317364	0.0920554	n.s.	0.0334366	0.336582	0.327277	n.s.	0.402339	0.106925	0.800754	n.s.	0.27331	0.235609	0.67729	n.s.	1	19.5084	19.5279	19.4836	19.4338	19.4138	19.4572	19.1805	19.2596	19.1665	19.1033	19.2501	19.1955	19.3782	19.4471	19.4093	19.1587	19.615	19.4242		Cytosol
3830	sp|Q8N3F8|MILK1_HUMAN	MICALL1	MILK1_HUMAN MICAL-like protein 1	0.000671047	0.439751	18.3718	0.0071285	n.s.	0.0119422	0.191209	18.8116	0.0358433	n.s.	18.5631	0.0128351	-0.248541	0.0274394	n.s.	0.000542788	0.00219145	sig	0.00347158	0.275816	18.6477	0.0237048	n.s.	0.0491904	-0.163934	0.116122	n.s.	0.211311	0.0846072	0.358087	n.s.	0.00148649	0.420469	18.7923	0.0460957	n.s.	0.77535	-0.0192812	0.829498	n.s.	0.0300716	0.22926	0.128453	n.s.	0.0948308	0.144653	0.597423	n.s.	0.00115078	0.294512	18.6664	0.062137	n.s.	0.0769219	-0.145239	0.166924	n.s.	0.138697	0.103303	0.302103	n.s.	0.746474	0.0186955	0.909754	n.s.	0.0846926	-0.125958	0.796395	n.s.	0.0479331	0.307206	18.679	0.137437	n.s.	0.303256	-0.132544	0.499123	n.s.	0.351074	0.115997	0.466467	n.s.	0.786246	0.03139	0.908035	n.s.	0.473364	-0.113263	0.831114	n.s.	0.927499	0.0126946	0.977892	n.s.	3	18.3601	18.3479	18.4075	18.8749	18.7314	18.8285	18.6273	18.4903	18.5715	18.6671	18.5695	18.7064	18.831	18.7536	18.6604	18.6723	18.5557	18.8024		Endosome
4790	sp|Q9BPX6-3|MICU1_HUMAN	MICU1	MICU1_HUMAN Isoform 3 of Calcium uptake protein 1, mitochondrial	0.0105392	-0.214107	19.3907	0.0309444	n.s.	0.00829286	-0.282842	19.1766	0.0284628	n.s.	19.1079	0.19078	-0.0687351	0.247251	n.s.	0.00328588	0.00759632	sig	0.00539814	-0.394126	18.9966	0.029223	n.s.	0.0414286	-0.180019	0.103372	n.s.	0.18537	-0.111284	0.329826	n.s.	0.0103057	-0.449113	18.9416	0.0720736	n.s.	0.029288	-0.235006	0.0988091	n.s.	0.110897	-0.166271	0.240265	n.s.	0.592432	-0.0549866	0.864994	n.s.	0.0226383	-0.476774	18.9139	0.124004	n.s.	0.0752131	-0.262667	0.164934	n.s.	0.169039	-0.193932	0.334159	n.s.	0.542165	-0.0826478	0.834694	n.s.	0.867805	-0.0276611	0.973961	n.s.	0.0350588	-0.434845	18.9559	0.119931	n.s.	0.1327	-0.220738	0.326375	n.s.	0.282343	-0.152003	0.399821	n.s.	0.771986	-0.0407188	0.902159	n.s.	0.936379	0.0142678	0.987587	n.s.	0.845487	0.041929	0.948336	n.s.	1	19.4096	19.3085	19.4541	19.1543	19.2151	19.1604	19.0533	19.1839	19.0864	18.9369	18.9411	19.1118	19.0145	18.8687	19.0412	18.7867	19.0964	18.8154		Mitochondria
3773	sp|Q8IYU8|MICU2_HUMAN	MICU2	MICU2_HUMAN Calcium uptake protein 2, mitochondrial	0.00645076	-0.34075	16.3906	0.0224385	n.s.	0.588374	-0.022781	16.0498	0.662179	n.s.	16.3678	0.00680904	0.317969	0.0175368	n.s.	0.00576432	0.0114299	sig	0.0280212	-0.232737	16.1578	0.0770702	n.s.	0.26904	0.108013	0.376377	n.s.	0.0331907	-0.209956	0.126292	n.s.	0.00699882	-0.275824	16.1147	0.0659108	n.s.	0.44997	0.0649264	0.553179	n.s.	0.00409403	-0.253043	0.0749396	n.s.	0.628682	-0.0430865	0.876832	n.s.	0.136584	-0.223244	16.1673	0.292563	n.s.	0.422577	0.117507	0.541273	n.s.	0.158084	-0.200463	0.322408	n.s.	0.946409	0.0094936	0.981237	n.s.	0.741285	0.0525801	0.942563	n.s.	0.016217	-0.332886	16.0577	0.0881882	n.s.	0.937352	0.0078639	0.964624	n.s.	0.0155534	-0.310105	0.067164	n.s.	0.375739	-0.100149	0.679715	n.s.	0.524929	-0.0570625	0.848137	n.s.	0.555715	-0.109643	0.8308	n.s.	5	16.4092	16.4327	16.3297	16.0733	16.1355	15.9407	16.3271	16.3692	16.407	16.1019	16.0907	16.2809	16.1291	16.1003	16.3054	16.0292	16.131	15.9843		Mitochondria
3642	sp|Q86XE3|MICU3_HUMAN	MICU3	MICU3_HUMAN Calcium uptake protein 3, mitochondrial	0.00765007	0.253033	16.4054	0.0250746	n.s.	0.446937	0.0744483	16.6585	0.534247	n.s.	16.4799	0.0942085	-0.178585	0.13521	n.s.	0.00439941	0.00938385	sig	0.242751	-0.143789	16.2617	0.356037	n.s.	0.0162835	-0.396822	0.0588167	n.s.	0.150538	-0.218237	0.290064	n.s.	0.290914	-0.071482	16.334	0.422673	n.s.	0.00271228	-0.324515	0.0453363	n.s.	0.239437	-0.14593	0.381877	n.s.	0.599912	0.0723066	0.868004	n.s.	0.0348996	-0.280091	16.1254	0.150735	n.s.	0.00341493	-0.533125	0.0422642	n.s.	0.0510523	-0.35454	0.203581	n.s.	0.38433	-0.136303	0.746514	n.s.	0.0969515	-0.208609	0.798591	n.s.	0.655827	-0.0388859	16.3666	0.744657	n.s.	0.0213517	-0.291919	0.154774	n.s.	0.394028	-0.113334	0.507938	n.s.	0.495636	0.104903	0.757839	n.s.	0.707062	0.0325961	0.911216	n.s.	0.142766	0.241206	0.56188	n.s.	3	16.3352	16.4839	16.3973	16.644	16.7109	16.6206	16.4282	16.6316	16.3798	16.1112	16.4394	16.2344	16.3274	16.3405	16.1952	16.0555	16.4415	16.2916		Mitochondria
261	sp|O15344|TRI18_HUMAN	MID1	TRI18_HUMAN E3 ubiquitin-protein ligase Midline-1	0.000537387	0.428888	15.404	0.00668382	n.s.	0.805817	0.010424	15.8329	0.849056	n.s.	15.4144	0.000756333	-0.418464	0.00465621	n.s.	0.000121803	0.000870216	sig	0.0168835	0.123893	15.5279	0.0556489	n.s.	0.00132283	-0.304996	0.0188073	n.s.	0.0318519	0.113469	0.124094	n.s.	0.239283	0.123698	15.5277	0.369299	n.s.	0.0415075	-0.305191	0.117665	n.s.	0.283182	0.113274	0.426351	n.s.	0.99823	-0.000195044	0.999765	n.s.	0.0576648	0.139042	15.543	0.191624	n.s.	0.0127179	-0.289847	0.0660322	n.s.	0.0843853	0.128618	0.248102	n.s.	0.727996	0.0151491	0.901431	n.s.	0.904226	0.0153442	0.97976	n.s.	0.013833	0.347968	15.752	0.0828443	n.s.	0.345824	-0.0809202	0.535982	n.s.	0.0169445	0.337544	0.0697146	n.s.	0.0371583	0.224076	0.337691	n.s.	0.226789	0.224271	0.680578	n.s.	0.143712	0.208927	0.56188	n.s.	3	15.3524	15.4289	15.4307	15.8406	15.7711	15.8869	15.4668	15.4141	15.3623	15.5004	15.5615	15.5218	15.6318	15.4236	15.5863	15.4998	15.6741	15.8299		Cytosol
5452	sp|Q9NQG6|MID51_HUMAN	MIEF1	MID51_HUMAN Mitochondrial dynamics protein MID51	0.033992	0.0976573	15.3234	0.0701044	n.s.	0.593369	-0.0260444	15.421	0.666615	n.s.	15.2973	0.0827215	-0.123702	0.121385	n.s.	0.018165	0.0282095	sig	0.064915	-0.240099	15.0833	0.135213	n.s.	0.0274067	-0.337757	0.0797466	n.s.	0.110443	-0.214055	0.242832	n.s.	0.00745996	-0.198427	15.125	0.0659108	n.s.	0.00898614	-0.296085	0.0611104	n.s.	0.0755779	-0.172383	0.19504	n.s.	0.762409	0.041672	0.924132	n.s.	0.000350667	-0.175762	15.1476	0.045937	n.s.	0.0060391	-0.273419	0.0512217	n.s.	0.080393	-0.149718	0.241503	n.s.	0.635748	0.0643371	0.86712	n.s.	0.627719	0.0226652	0.927048	n.s.	0.384818	-0.0945114	15.2289	0.50412	n.s.	0.151987	-0.192169	0.350865	n.s.	0.574681	-0.068467	0.668633	n.s.	0.41303	0.145588	0.70451	n.s.	0.509436	0.103916	0.846231	n.s.	0.581137	0.0812507	0.844531	n.s.	1	15.3299	15.3299	15.3103	15.3858	15.3963	15.481	15.3824	15.2324	15.2772	15.0699	14.9261	15.2538	15.0855	15.1645	15.1416	15.1537	15.3533	15.1045		Mitochondria
3797	sp|Q8N108-12|MIER1_HUMAN	MIER1	MIER1_HUMAN Isoform 2 of Mesoderm induction early response protein 1	0.0193089	-0.301323	16.7106	0.0465737	n.s.	0.435539	0.0784383	16.4092	0.522589	n.s.	16.789	0.00102024	0.379761	0.00537562	n.s.	0.00228036	0.00581303	sig	0.989211	-0.00115346	16.7094	0.9941	n.s.	2.43156e-05	0.30017	0.00661749	n.s.	0.154752	-0.0795917	0.294419	n.s.	0.782973	-0.0311857	16.6794	0.849575	n.s.	0.000615051	0.270137	0.0324027	n.s.	0.158917	-0.109624	0.297109	n.s.	0.26409	-0.0300322	0.716389	n.s.	0.493231	0.0860718	16.7966	0.625721	n.s.	0.0028355	0.387395	0.0394645	n.s.	0.920559	0.00763357	0.948064	n.s.	0.145637	0.0872253	0.511531	n.s.	0.190014	0.117258	0.829334	n.s.	0.766073	-0.0388193	16.6717	0.829016	n.s.	0.0237412	0.262504	0.15945	n.s.	0.253901	-0.117258	0.37173	n.s.	0.591867	-0.0376658	0.812907	n.s.	0.936318	-0.00763362	0.987587	n.s.	0.335742	-0.124891	0.717049	n.s.	4	16.7488	16.5582	16.8247	16.4096	16.3979	16.4202	16.868	16.7826	16.7164	16.6893	16.7304	16.7085	16.6584	16.7004	16.8529	16.7404	16.5898	16.7537		Cytosol
1095	sp|P14174|MIF_HUMAN	MIF	MIF_HUMAN Macrophage migration inhibitory factor	0.0724045	0.203011	16.4411	0.123404	n.s.	0.538158	0.0538154	16.6441	0.618046	n.s.	16.4949	0.104961	-0.149196	0.14789	n.s.	0.0982239	0.115432	n.s.	0.100045	0.407736	16.8489	0.185704	n.s.	0.337058	0.204725	0.445834	n.s.	0.130183	0.353921	0.266535	n.s.	0.0319588	0.327848	16.769	0.112188	n.s.	0.18375	0.124837	0.289849	n.s.	0.0245982	0.274033	0.117154	n.s.	0.754913	-0.0798883	0.922292	n.s.	0.33534	0.155131	16.5963	0.492411	n.s.	0.731721	-0.0478805	0.809834	n.s.	0.471155	0.101315	0.605411	n.s.	0.396389	-0.252606	0.755471	n.s.	0.359925	-0.172718	0.883519	n.s.	0.0489183	0.390872	16.832	0.139338	n.s.	0.193388	0.18786	0.391365	n.s.	0.0522778	0.337056	0.129347	n.s.	0.950241	-0.0168649	0.981598	n.s.	0.659183	0.0630234	0.896528	n.s.	0.333578	0.235741	0.715362	n.s.	0	16.4147	16.345	16.5636	16.6121	16.7484	16.5719	16.5177	16.4039	16.5633	16.8581	17.1561	16.5324	16.7388	16.7992	16.4528	16.7397	16.7128	16.9512		Cytosol
54	sp|A9UHW6-3|MI4GD_HUMAN	MIF4GD	MI4GD_HUMAN Isoform 3 of MIF4G domain-containing protein	0.926159	-0.00424177	15.1569	0.941987	n.s.	0.000218454	-0.730025	15.1527	0.00560322	down	14.4269	0.000459309	-0.725783	0.00357451	down	0.000331543	0.0015867	sig	0.000373447	-0.622707	14.5342	0.0106792	down	0.000804691	-0.618465	0.015473	down	0.239454	0.107317	0.387269	n.s.	0.0337536	-0.462991	14.6939	0.115197	n.s.	0.0416118	-0.45875	0.117697	n.s.	0.157608	0.267033	0.295376	n.s.	0.341588	0.159716	0.765084	n.s.	0.00603601	-0.530425	14.6265	0.0825683	n.s.	0.0101765	-0.526183	0.0605314	n.s.	0.147978	0.1996	0.313019	n.s.	0.431677	0.0922821	0.771872	n.s.	0.759677	-0.0674338	0.946291	n.s.	0.174084	-0.312008	14.8449	0.291564	n.s.	0.190566	-0.307766	0.388795	n.s.	0.114005	0.418017	0.214326	n.s.	0.197771	0.310699	0.566015	n.s.	0.651313	0.150983	0.892862	n.s.	0.48157	0.218417	0.798745	n.s.	3	15.1703	15.1712	15.1292	15.0725	15.2052	15.1802	14.5374	14.3612	14.382	14.531	14.6298	14.4418	14.8591	14.5288	14.7256	14.5274	15.0796	14.6102		NA
3666	sp|Q8IUF8|MINA_HUMAN	MINA	MINA_HUMAN Bifunctional lysine-specific demethylase and histidyl-hydroxylase MINA	0.00234228	-0.255032	16.9306	0.0123876	n.s.	0.197993	-0.0917725	16.6755	0.278512	n.s.	16.8388	0.0424812	0.163259	0.0697645	n.s.	0.000982522	0.00325219	sig	0.0049603	-0.258393	16.6722	0.0281799	n.s.	0.938334	-0.00336129	0.955236	n.s.	0.054616	-0.166621	0.162568	n.s.	0.195781	-0.0801243	16.8504	0.322878	n.s.	0.0216745	0.174908	0.0849796	n.s.	0.881814	0.0116482	0.920006	n.s.	0.043817	0.178269	0.506851	n.s.	0.696592	0.0172763	16.9478	0.789146	n.s.	0.00264461	0.272308	0.0393052	n.s.	0.201513	0.109049	0.364444	n.s.	0.00923069	0.27567	0.208414	n.s.	0.136864	0.0974006	0.800389	n.s.	0.0936289	-0.134927	16.7956	0.19734	n.s.	0.0887867	0.120105	0.272154	n.s.	0.614818	-0.0431549	0.70265	n.s.	0.130973	0.123466	0.507547	n.s.	0.490187	-0.0548031	0.838127	n.s.	0.108432	-0.152204	0.527904	n.s.	5	16.9318	16.8775	16.9823	16.6351	16.6833	16.7082	16.9041	16.7377	16.8746	16.722	16.6053	16.6892	16.8123	16.8886	16.9349	16.9608	16.8487	16.7425		NA
3843	sp|Q8N4C8-4|MINK1_HUMAN	MINK1	MINK1_HUMAN Isoform 4 of Misshapen-like kinase 1	0.0600107	0.231731	17.0921	0.107038	n.s.	0.0385738	0.28408	17.3239	0.0807375	n.s.	17.3762	0.313991	0.0523485	0.378683	n.s.	0.0116416	0.0197843	sig	0.0275079	0.38286	17.475	0.076241	n.s.	0.124174	0.151128	0.216388	n.s.	0.299478	0.0987799	0.44778	n.s.	0.0951624	0.275973	17.3681	0.203046	n.s.	0.393755	0.044242	0.500398	n.s.	0.897455	-0.00810647	0.932421	n.s.	0.363445	-0.106886	0.777258	n.s.	0.435382	0.106436	17.1986	0.579079	n.s.	0.102523	-0.125295	0.201121	n.s.	0.0725591	-0.177644	0.232178	n.s.	0.077274	-0.276424	0.41905	n.s.	0.139549	-0.169537	0.801087	n.s.	0.0613505	0.420311	17.5124	0.156466	n.s.	0.148911	0.18858	0.347483	n.s.	0.282905	0.136231	0.400267	n.s.	0.795755	0.0374513	0.912226	n.s.	0.383274	0.144338	0.788293	n.s.	0.148146	0.313875	0.566697	n.s.	2	17.1434	17.2078	16.9252	17.3491	17.2738	17.3487	17.4467	17.3163	17.3657	17.5001	17.3366	17.5882	17.327	17.4093	17.2564	17.1407	17.3888	17.636		NA
6100	sp|Q9UNW1|MINP1_HUMAN	MINPP1	MINP1_HUMAN Multiple inositol polyphosphate phosphatase 1	0.26001	0.163533	20.1876	0.343289	n.s.	0.0477659	0.333258	20.3512	0.0945397	n.s.	20.5209	0.0458066	0.169726	0.0740955	n.s.	0.0146296	0.0237142	sig	0.0461397	0.332477	20.5201	0.10659	n.s.	0.038973	0.168944	0.0992708	n.s.	0.984939	-0.000781948	0.98952	n.s.	0.129708	0.307775	20.4954	0.244761	n.s.	0.123907	0.144242	0.223342	n.s.	0.60406	-0.0254835	0.71442	n.s.	0.540544	-0.0247015	0.849649	n.s.	0.441104	0.133153	20.3208	0.584173	n.s.	0.702304	-0.0303795	0.785863	n.s.	0.0285975	-0.200105	0.167326	n.s.	0.0193838	-0.199323	0.260044	n.s.	0.0690493	-0.174622	0.786361	n.s.	0.373213	0.153653	20.3413	0.494363	n.s.	0.889364	-0.00987962	0.939093	n.s.	0.020499	-0.179605	0.076039	n.s.	0.00994175	-0.178823	0.259683	n.s.	0.0257764	-0.154122	0.518663	n.s.	0.66915	0.0204999	0.876687	n.s.	2	20.2956	20.3075	19.9597	20.4368	20.2617	20.3549	20.5427	20.56	20.4599	20.474	20.5525	20.5337	20.4702	20.5206	20.3621	20.2794	20.3419	20.3407		ER
5657	sp|Q9NXC5|MIO_HUMAN	MIOS	MIO_HUMAN WD repeat-containing protein mio	0.508299	-0.0484207	15.852	0.589925	n.s.	0.0710829	-0.118688	15.8036	0.127736	n.s.	15.7333	0.257275	-0.0702673	0.318583	n.s.	0.295105	0.309932	n.s.	0.123824	-0.100773	15.7512	0.217389	n.s.	0.404272	-0.0523519	0.512257	n.s.	0.612515	0.0179154	0.721109	n.s.	0.572767	-0.0488202	15.8032	0.681448	n.s.	0.99643	-0.000399503	0.997581	n.s.	0.309796	0.0698678	0.453258	n.s.	0.462486	0.0519524	0.818617	n.s.	0.073835	-0.163325	15.6887	0.214745	n.s.	0.183283	-0.114905	0.298561	n.s.	0.245338	-0.0446375	0.406493	n.s.	0.204815	-0.0625529	0.584928	n.s.	0.259817	-0.114505	0.863256	n.s.	0.29799	-0.109618	15.7424	0.421308	n.s.	0.552076	-0.0611974	0.703807	n.s.	0.905244	0.00906989	0.932588	n.s.	0.912242	-0.00884555	0.964643	n.s.	0.641445	-0.0607979	0.888176	n.s.	0.616172	0.0537074	0.853031	n.s.	0	15.8356	15.7842	15.9362	15.7792	15.7324	15.8991	15.6948	15.7519	15.7532	15.7106	15.8007	15.7424	15.7339	15.8724	15.7135	15.6639	15.6544	15.8303		Lysosome
4768	sp|Q99797|MIPEP_HUMAN	MIPEP	MIPEP_HUMAN Mitochondrial intermediate peptidase	0.0335624	-0.123934	16.7577	0.0694911	n.s.	0.0560563	-0.100868	16.6338	0.10643	n.s.	16.6569	0.661869	0.0230666	0.711971	n.s.	0.0389692	0.052401	n.s.	0.000764957	-0.22049	16.5372	0.0125896	n.s.	0.0691876	-0.0965557	0.144159	n.s.	0.034591	-0.119622	0.128059	n.s.	0.33905	-0.0728747	16.6848	0.467754	n.s.	0.548286	0.0510597	0.63947	n.s.	0.732841	0.027993	0.813014	n.s.	0.105741	0.147615	0.610699	n.s.	0.0652087	-0.0923371	16.6654	0.203797	n.s.	0.58303	0.0315973	0.688919	n.s.	0.875572	0.00853067	0.919723	n.s.	0.029635	0.128153	0.300622	n.s.	0.844527	-0.0194624	0.96894	n.s.	0.071306	-0.205771	16.552	0.168594	n.s.	0.407127	-0.0818363	0.591389	n.s.	0.301368	-0.104903	0.418781	n.s.	0.857365	0.0147195	0.940857	n.s.	0.402463	-0.132896	0.800754	n.s.	0.38116	-0.113434	0.748234	n.s.	0	16.7533	16.7886	16.7313	16.6152	16.5842	16.7019	16.5919	16.7064	16.6723	16.552	16.5565	16.5032	16.6037	16.766	16.6329	16.6979	16.6484	16.4555		Mitochondria
5096	sp|Q9H081|MIS12_HUMAN	MIS12	MIS12_HUMAN Protein MIS12 homolog	0.0038925	-0.392415	18.3761	0.0166932	n.s.	0.236236	0.0932676	17.9837	0.320185	n.s.	18.4694	0.000207098	0.485683	0.0026398	n.s.	5.49881e-05	0.000527886	sig	0.0561438	-0.213439	18.1627	0.121352	n.s.	0.0364027	0.178977	0.0955095	n.s.	0.0067493	-0.306706	0.0710408	n.s.	0.157215	-0.157834	18.2183	0.278729	n.s.	0.0130318	0.234581	0.0691047	n.s.	0.0134795	-0.251102	0.0947363	n.s.	0.508129	0.0556046	0.839675	n.s.	0.96555	0.00426795	18.3804	0.975657	n.s.	0.00585691	0.396683	0.0506037	n.s.	0.229661	-0.0889996	0.392562	n.s.	0.0766234	0.217707	0.418373	n.s.	0.162089	0.162102	0.807817	n.s.	0.0246624	-0.332155	18.0439	0.103668	n.s.	0.171916	0.06026	0.369948	n.s.	0.00157911	-0.425423	0.0319618	n.s.	0.181593	-0.118717	0.549731	n.s.	0.0580065	-0.174321	0.524856	n.s.	0.0344546	-0.336423	0.398185	n.s.	4	18.3018	18.3303	18.4963	18.0051	18.0114	17.9346	18.5123	18.4802	18.4156	18.1252	18.2661	18.0968	18.2595	18.1771	18.4426	18.3181	18.0592	18.0287		NA
4138	sp|Q8WV92|MITD1_HUMAN	MITD1	MITD1_HUMAN MIT domain-containing protein 1	0.085847	-0.30394	14.0312	0.140904	n.s.	0.991712	-0.00131744	13.7272	0.993859	n.s.	14.0298	0.033439	0.302622	0.057718	n.s.	0.051992	0.0668469	n.s.	0.0907122	-0.371396	13.6598	0.17243	n.s.	0.678437	-0.0674558	0.757326	n.s.	0.0553729	-0.370078	0.16347	n.s.	0.0960029	-0.340871	13.6903	0.204101	n.s.	0.754035	-0.0369316	0.813002	n.s.	0.0188415	-0.339554	0.105797	n.s.	0.867698	0.0305242	0.959993	n.s.	0.161319	-0.265101	13.7661	0.319858	n.s.	0.745342	0.0388391	0.820699	n.s.	0.039412	-0.263783	0.185307	n.s.	0.574702	0.106295	0.848899	n.s.	0.350126	0.0757708	0.883519	n.s.	0.2187	-0.238304	13.7929	0.339175	n.s.	0.629036	0.0656358	0.759344	n.s.	0.0852766	-0.236987	0.176603	n.s.	0.509379	0.133092	0.764793	n.s.	0.402733	0.102567	0.800754	n.s.	0.814413	0.0267967	0.935377	n.s.	0	13.9439	13.9046	14.245	13.7054	13.601	13.8753	14.1135	14.04	13.936	13.8476	13.4146	13.7171	13.6494	13.7312	13.8135	13.7186	13.8812	13.7045		Endosome
1629	sp|P46013|KI67_HUMAN	MKI67	KI67_HUMAN Antigen KI-67	9.92113e-05	-0.662072	18.7789	0.00384163	down	0.00151533	0.326785	18.1169	0.0115344	n.s.	19.1057	4.39066e-09	0.988857	2.84515e-05	up	3.08155e-09	9.50879e-07	sig	0.385145	-0.071212	18.7077	0.505006	n.s.	0.000589614	0.59086	0.014911	up	0.00262964	-0.397997	0.0515582	n.s.	0.606561	-0.0354108	18.7435	0.711071	n.s.	0.000229084	0.626662	0.0256929	up	0.00111785	-0.362195	0.0596408	n.s.	0.692827	0.0358012	0.898371	n.s.	0.0170535	0.262929	19.0419	0.11334	n.s.	6.72847e-07	0.925002	0.00381349	up	0.000404267	-0.0638551	0.0815981	n.s.	0.0226076	0.334141	0.271185	n.s.	0.016597	0.29834	0.730003	n.s.	0.00225679	-0.534984	18.2439	0.0504458	n.s.	0.000239657	0.127088	0.0390085	n.s.	1.33704e-07	-0.861769	0.000866404	down	0.00917981	-0.463772	0.25421	n.s.	0.00600233	-0.499574	0.490126	n.s.	1.73959e-05	-0.797914	0.112725	n.s.	4	18.7263	18.748	18.8625	18.1182	18.124	18.1084	19.1018	19.1099	19.1054	18.6359	18.6611	18.8261	18.7047	18.7824	19.0445	19.0392	18.2459	18.242		Nucleus
4343	sp|Q969V6|MKL1_HUMAN	MKL1	MKL1_HUMAN MKL/myocardin-like protein 1	0.966922	0.00355551	17.8436	0.973532	n.s.	0.06751	0.190624	17.8472	0.122883	n.s.	18.0342	0.00907495	0.187069	0.0213839	n.s.	0.159803	0.178078	n.s.	0.295449	0.103573	17.9472	0.413284	n.s.	0.147661	0.100017	0.243906	n.s.	0.155698	-0.0870511	0.295365	n.s.	0.366774	0.100584	17.9442	0.495042	n.s.	0.108035	0.0970284	0.203153	n.s.	0.048201	-0.0900402	0.157196	n.s.	0.962163	-0.0029891	0.989085	n.s.	0.877768	-0.0176231	17.826	0.918884	n.s.	0.757636	-0.0211786	0.830854	n.s.	0.0302354	-0.208247	0.16906	n.s.	0.199679	-0.121196	0.577982	n.s.	0.194512	-0.118207	0.829334	n.s.	0.843743	0.0277068	17.8713	0.88815	n.s.	0.820103	0.0241513	0.893454	n.s.	0.174051	-0.162917	0.286619	n.s.	0.522097	-0.0758662	0.770149	n.s.	0.598012	-0.0728771	0.873168	n.s.	0.764852	0.0453299	0.9153	n.s.	0	17.8733	17.9534	17.7041	17.8094	17.8189	17.9131	18.0204	18.0057	18.0765	17.9921	17.8573	17.9921	17.9424	17.946	17.8874	17.7645	17.7539	17.9887		NA
6038	sp|Q9ULH7|MKL2_HUMAN	MKL2	MKL2_HUMAN MKL/myocardin-like protein 2	0.883558	0.0105535	18.9785	0.909704	n.s.	0.163188	0.141178	18.989	0.239569	n.s.	19.1196	0.114177	0.130624	0.158872	n.s.	0.202918	0.220253	n.s.	0.49505	0.0491701	19.0276	0.60883	n.s.	0.39637	0.0386167	0.50491	n.s.	0.216071	-0.0920077	0.363295	n.s.	0.0987482	0.189323	19.1678	0.208094	n.s.	0.0278575	0.178769	0.0967936	n.s.	0.571482	0.0481451	0.68766	n.s.	0.0372812	0.140153	0.488634	n.s.	0.136647	0.173335	19.1518	0.292563	n.s.	0.0579411	0.162781	0.141575	n.s.	0.721545	0.032157	0.80809	n.s.	0.0889752	0.124165	0.444226	n.s.	0.801354	-0.0159881	0.956841	n.s.	0.482353	0.1025	19.081	0.593778	n.s.	0.463255	0.0919465	0.637035	n.s.	0.778505	-0.0386779	0.836603	n.s.	0.654017	0.0533298	0.845915	n.s.	0.596925	-0.086823	0.873168	n.s.	0.674498	-0.0708349	0.87829	n.s.	0	18.8703	18.9874	19.0778	19.0332	18.9291	19.0048	19.2109	19.0151	19.133	19.0724	18.9814	19.0291	19.1416	19.194	19.1026	19.2011	18.9441	19.2179		NA
6023	sp|Q9UL63|MKLN1_HUMAN	MKLN1	MKLN1_HUMAN Muskelin	0.019102	-0.197562	16.7534	0.0462318	n.s.	0.561925	-0.0253072	16.5558	0.638709	n.s.	16.728	0.0151846	0.172255	0.0312468	n.s.	0.011813	0.0199918	sig	0.839289	0.0174156	16.7708	0.888344	n.s.	0.0579538	0.214978	0.128171	n.s.	0.597491	0.0427228	0.7099	n.s.	0.584098	-0.029438	16.7239	0.69119	n.s.	0.0463318	0.168124	0.123989	n.s.	0.892737	-0.00413078	0.928412	n.s.	0.653839	-0.0468536	0.884995	n.s.	0.0529493	0.144615	16.898	0.183974	n.s.	0.00627636	0.342177	0.0518383	n.s.	0.00674692	0.169922	0.125907	n.s.	0.267355	0.127199	0.651699	n.s.	0.016394	0.174053	0.730003	n.s.	0.430355	-0.0611045	16.6922	0.54552	n.s.	0.144187	0.136458	0.342237	n.s.	0.559691	-0.0357973	0.65513	n.s.	0.510485	-0.0785201	0.764794	n.s.	0.690896	-0.0316665	0.906094	n.s.	0.0913887	-0.20572	0.508325	n.s.	4	16.7019	16.8214	16.7368	16.6317	16.5162	16.5194	16.7637	16.7011	16.7193	16.737	16.9093	16.666	16.7041	16.7437	16.9088	16.8872	16.6263	16.7582		Cytosol
4895	sp|Q9BUB5|MKNK1_HUMAN	MKNK1	MKNK1_HUMAN MAP kinase-interacting serine/threonine-protein kinase 1	0.00483048	-0.213671	14.4982	0.0187777	n.s.	0.0849526	-0.0925331	14.2846	0.14571	n.s.	14.4057	0.0362339	0.121137	0.0615776	n.s.	0.000342558	0.00161909	sig	0.26784	-0.0710065	14.4272	0.383304	n.s.	0.0577472	0.142664	0.127889	n.s.	0.720678	0.0215266	0.805172	n.s.	0.0572737	0.137775	14.636	0.152104	n.s.	0.00396463	0.351446	0.0482004	n.s.	0.0167789	0.230308	0.101496	n.s.	0.0540881	0.208782	0.531325	n.s.	0.104347	0.170068	14.6683	0.2542	n.s.	0.0130745	0.383738	0.0665514	n.s.	0.0392104	0.262601	0.18521	n.s.	0.0733451	0.241074	0.412208	n.s.	0.764792	0.0322924	0.94677	n.s.	0.024483	-0.194997	14.3032	0.103475	n.s.	0.700281	0.0186737	0.81192	n.s.	0.122713	-0.102464	0.225903	n.s.	0.16629	-0.12399	0.53989	n.s.	0.0258787	-0.332772	0.518663	n.s.	0.0613224	-0.365065	0.458522	n.s.	4	14.5305	14.4428	14.5215	14.3296	14.2411	14.283	14.4066	14.4565	14.3541	14.3499	14.5142	14.4175	14.598	14.6741	14.582	14.7547	14.3424	14.2641		Cytosol
5090	sp|Q9H000|MKRN2_HUMAN	MKRN2	MKRN2_HUMAN Probable E3 ubiquitin-protein ligase makorin-2	0.16735	0.22745	14.0405	0.241517	n.s.	0.305139	-0.163226	14.268	0.393102	n.s.	13.8773	0.0272197	-0.390676	0.0489769	n.s.	0.246183	0.262207	n.s.	0.618412	-0.1108	13.9297	0.714061	n.s.	0.149763	-0.33825	0.246373	n.s.	0.799203	0.0524256	0.860415	n.s.	0.68164	-0.0828742	13.9577	0.772794	n.s.	0.135308	-0.310324	0.235952	n.s.	0.647206	0.0803517	0.748509	n.s.	0.918679	0.0279261	0.977665	n.s.	0.382609	0.330078	14.3706	0.534863	n.s.	0.760387	0.102628	0.833019	n.s.	0.209971	0.493304	0.372566	n.s.	0.315466	0.440879	0.695246	n.s.	0.428369	0.412953	0.884688	n.s.	0.256244	-0.201716	13.8388	0.379473	n.s.	0.0251371	-0.429166	0.160781	n.s.	0.752219	-0.0384903	0.815659	n.s.	0.713223	-0.0909159	0.876523	n.s.	0.529058	-0.118842	0.850092	n.s.	0.306614	-0.531795	0.702815	n.s.	0	14.2318	14.0402	13.8496	14.2191	14.4205	14.1644	13.9942	13.7134	13.9243	14.2765	13.7627	13.7501	13.8032	14.1122	13.981	14.7602	13.8087	13.8689		Cytosol
2636	sp|Q14165|MLEC_HUMAN	MLEC	MLEC_HUMAN Malectin	0.143636	-0.122643	20.3115	0.213163	n.s.	0.0495101	-0.16509	20.1889	0.0969262	n.s.	20.1464	0.45292	-0.0424478	0.516802	n.s.	0.045824	0.0600242	n.s.	0.0570069	-0.331297	19.9802	0.122878	n.s.	0.160757	-0.208654	0.258938	n.s.	0.228388	-0.166206	0.375887	n.s.	0.0563486	-0.257976	20.0536	0.150899	n.s.	0.172411	-0.135334	0.277433	n.s.	0.238246	-0.0928858	0.380747	n.s.	0.669601	0.0733204	0.890106	n.s.	0.0297378	-0.483853	19.8277	0.141484	n.s.	0.0544549	-0.36121	0.136877	n.s.	0.0624087	-0.318762	0.218363	n.s.	0.458155	-0.152556	0.784786	n.s.	0.283936	-0.225876	0.877507	n.s.	0.175703	-0.239651	20.0719	0.292989	n.s.	0.434808	-0.117009	0.61298	n.s.	0.587753	-0.074561	0.679228	n.s.	0.659494	0.0916451	0.848087	n.s.	0.925202	0.0183247	0.98607	n.s.	0.365994	0.244201	0.73814	n.s.	0	20.244	20.2762	20.4144	20.166	20.2718	20.1289	20.0993	20.196	20.144	19.781	20.1744	19.9852	20.1233	19.9838	19.9669	19.6885	20.2299	19.9138		ER
2853	sp|Q15773|MLF2_HUMAN	MLF¬†2.00	MLF2_HUMAN Myeloid leukemia factor 2	0.862772	-0.0168278	15.3856	0.894236	n.s.	0.327782	-0.0942619	15.3687	0.415336	n.s.	15.2913	0.468983	-0.077434	0.532319	n.s.	0.17417	0.192142	n.s.	0.238753	-0.12035	15.2652	0.351378	n.s.	0.354618	-0.103523	0.464321	n.s.	0.792628	-0.0260886	0.856946	n.s.	0.751527	-0.0252538	15.3603	0.825826	n.s.	0.934857	-0.00842591	0.952045	n.s.	0.471269	0.0690081	0.604152	n.s.	0.358428	0.0950967	0.773532	n.s.	0.235292	0.145938	15.5315	0.398717	n.s.	0.254754	0.162766	0.378112	n.s.	0.110613	0.2402	0.277791	n.s.	0.0944475	0.266288	0.452154	n.s.	0.207585	0.171192	0.829334	n.s.	0.359913	0.0782006	15.4638	0.482066	n.s.	0.389659	0.0950285	0.575562	n.s.	0.131497	0.172463	0.236497	n.s.	0.10845	0.198551	0.479225	n.s.	0.0568041	0.103454	0.524856	n.s.	0.541444	-0.0677372	0.826134	n.s.	0	15.4275	15.4531	15.276	15.51	15.3277	15.2685	15.1876	15.278	15.4083	15.2985	15.3613	15.1358	15.3412	15.3794	15.4403	15.6227	15.4465	15.481		NA
1554	sp|P40692|MLH1_HUMAN	MLH1	MLH1_HUMAN DNA mismatch repair protein Mlh1	0.00352779	-0.443072	19.1199	0.0156898	n.s.	0.00442277	-0.357305	18.6768	0.0199734	n.s.	18.7626	0.101019	0.085767	0.143146	n.s.	0.000104154	0.000797777	sig	0.00230158	-0.465123	18.6548	0.0194803	n.s.	0.673136	-0.0220512	0.752965	n.s.	0.0265283	-0.107818	0.116308	n.s.	0.206584	-0.15662	18.9633	0.334165	n.s.	0.0334556	0.286452	0.106323	n.s.	0.0442652	0.200685	0.151067	n.s.	0.0211217	0.308503	0.445005	n.s.	0.500168	-0.0631023	19.0568	0.630685	n.s.	0.00669005	0.37997	0.0529323	n.s.	0.00227487	0.294203	0.115976	n.s.	0.00314336	0.402021	0.167238	n.s.	0.388467	0.0935179	0.883519	n.s.	0.0956487	-0.249622	18.8703	0.200133	n.s.	0.106445	0.19345	0.293922	n.s.	0.221161	0.107683	0.337186	n.s.	0.0701122	0.215501	0.426511	n.s.	0.520548	-0.0930019	0.848137	n.s.	0.197789	-0.18652	0.613871	n.s.	8	19.0641	19.0545	19.241	18.5995	18.7196	18.7113	18.7733	18.7749	18.7396	18.6292	18.7131	18.622	18.8852	19.0413	19.0217	19.0919	18.9619	18.7786		Nucleus
2306	sp|Q03111|ENL_HUMAN	MLLT1	ENL_HUMAN Protein ENL	0.00308217	-0.170137	16.1654	0.0143719	n.s.	0.0682552	0.100968	15.9952	0.123961	n.s.	16.2664	0.00348313	0.271105	0.0111975	n.s.	0.022811	0.0338949	sig	0.581533	-0.0486256	16.1168	0.683784	n.s.	0.216228	0.121511	0.322401	n.s.	0.165723	-0.149593	0.307615	n.s.	0.148505	-0.0382487	16.1271	0.268278	n.s.	0.0197062	0.131888	0.0817507	n.s.	0.0660661	-0.139216	0.181248	n.s.	0.926217	0.0103769	0.979348	n.s.	0.710442	0.0239954	16.1894	0.799595	n.s.	0.0528925	0.194132	0.134567	n.s.	0.374831	-0.0769723	0.522121	n.s.	0.578952	0.072621	0.851478	n.s.	0.492714	0.0622441	0.890596	n.s.	0.0459366	-0.155057	16.0103	0.135243	n.s.	0.789012	0.0150802	0.873522	n.s.	0.0293016	-0.256024	0.09225	n.s.	0.410779	-0.106431	0.704025	n.s.	0.181548	-0.116808	0.648173	n.s.	0.197728	-0.179052	0.613871	n.s.	5	16.1406	16.1634	16.1921	16.0337	15.9572	15.9948	16.1988	16.3299	16.2703	16.04	16.0339	16.2764	16.1209	16.1334	16.2639	16.1149	16.068	15.9527		Nucleus
1936	sp|P55197|AF10_HUMAN	MLLT10	AF10_HUMAN Protein AF-10	0.0132903	-0.335825	14.0439	0.035976	n.s.	0.0926329	0.162375	13.708	0.155669	n.s.	14.2062	0.000898461	0.4982	0.00510256	n.s.	0.00431369	0.00925586	sig	0.187941	-0.228062	13.8158	0.29424	n.s.	0.471399	0.107763	0.576352	n.s.	0.0421378	-0.390437	0.14137	n.s.	0.0259389	-0.358369	13.6855	0.102241	n.s.	0.737879	-0.0225436	0.798506	n.s.	0.00175734	-0.520744	0.0612235	n.s.	0.49127	-0.130307	0.830787	n.s.	0.33052	-0.127887	13.916	0.488145	n.s.	0.107858	0.207938	0.20758	n.s.	0.0403354	-0.290262	0.18663	n.s.	0.616588	0.100175	0.860485	n.s.	0.146264	0.230482	0.801087	n.s.	0.333704	-0.100385	13.9435	0.456791	n.s.	0.0318722	0.23544	0.179067	n.s.	0.0129492	-0.26276	0.0620182	n.s.	0.49973	0.127677	0.759978	n.s.	0.0242318	0.257984	0.518663	n.s.	0.808939	0.0275022	0.932229	n.s.	5	14.0356	13.9349	14.1611	13.7973	13.6683	13.6585	14.1794	14.274	14.1652	13.6895	13.686	14.0719	13.6575	13.7135	14.0113	13.8206	13.9137	13.9733		Nucleus
2454	sp|Q13015|AF1Q_HUMAN	MLLT11	AF1Q_HUMAN Protein AF1q	0.0392103	-0.502988	17.252	0.0780541	n.s.	0.639302	0.0846403	16.749	0.707666	n.s.	17.3366	0.0298846	0.587628	0.0527951	n.s.	0.106766	0.124156	n.s.	0.139065	-0.32807	16.9239	0.235777	n.s.	0.405164	0.174918	0.512686	n.s.	0.0939355	-0.41271	0.220012	n.s.	0.630417	-0.0800741	17.1719	0.730546	n.s.	0.087977	0.422913	0.178849	n.s.	0.404864	-0.164714	0.543556	n.s.	0.2781	0.247996	0.722758	n.s.	0.658177	-0.136235	17.1157	0.760247	n.s.	0.294435	0.366753	0.4185	n.s.	0.501552	-0.220875	0.631155	n.s.	0.568525	0.191835	0.846517	n.s.	0.879986	-0.0561606	0.976423	n.s.	0.730073	0.066112	17.3181	0.803204	n.s.	0.0589806	0.5691	0.226956	n.s.	0.929325	-0.0185283	0.948948	n.s.	0.154145	0.394182	0.528953	n.s.	0.438496	0.146186	0.813472	n.s.	0.621286	0.202347	0.853132	n.s.	0	17.0448	17.2932	17.4178	16.7883	16.944	16.5147	17.5563	17.1191	17.3345	16.6582	17.1343	16.9793	17.1054	17.2384	17.4374	16.794	17.181	17.4551		Cytosol
1591	sp|P42568|AF9_HUMAN	MLLT3	AF9_HUMAN Protein AF-9	0.635922	0.0991924	14.3877	0.703564	n.s.	0.00432402	0.885263	14.4869	0.0198669	up	15.273	0.00292823	0.78607	0.010045	up	0.000529813	0.00215187	sig	0.00892101	0.808287	15.196	0.0385642	up	0.00774916	0.709094	0.0392608	up	0.376275	-0.0769763	0.519	n.s.	0.0268555	0.817688	15.2054	0.103278	n.s.	0.0216209	0.718496	0.0849796	n.s.	0.257524	-0.0675747	0.399177	n.s.	0.936939	0.00940155	0.980353	n.s.	0.0363389	0.724751	15.1125	0.153505	n.s.	0.030677	0.625558	0.0990961	n.s.	0.0380122	-0.160512	0.184605	n.s.	0.495599	-0.083536	0.808937	n.s.	0.388992	-0.0929375	0.883519	n.s.	0.0987397	0.636191	15.0239	0.203952	n.s.	0.112587	0.536999	0.301223	n.s.	0.270165	-0.249071	0.387953	n.s.	0.470805	-0.172095	0.738875	n.s.	0.550234	-0.181497	0.857714	n.s.	0.76042	-0.0885591	0.913647	n.s.	2	14.0906	14.4841	14.5885	14.707	14.2901	14.4638	15.2929	15.2686	15.2576	15.0778	15.1705	15.3398	15.2679	15.143	15.0546	15.1704	14.7769	15.271		Nucleus
1935	sp|P55196-5|AFAD_HUMAN	MLLT4	AFAD_HUMAN Isoform 5 of Afadin	0.0283915	-0.0974008	20.5723	0.0608792	n.s.	0.0467669	0.108853	20.4749	0.0930097	n.s.	20.6811	0.00747757	0.206254	0.0186723	n.s.	0.00139362	0.00411232	sig	0.051483	0.0490554	20.6213	0.114094	n.s.	0.00337132	0.146456	0.0264802	n.s.	0.156246	-0.059798	0.296132	n.s.	0.0659812	0.0638449	20.6361	0.164509	n.s.	0.0125341	0.161246	0.067847	n.s.	0.381802	-0.0450086	0.525059	n.s.	0.0565511	0.0147894	0.535211	n.s.	0.10074	0.0896441	20.6619	0.249557	n.s.	0.0224483	0.187045	0.084298	n.s.	0.744552	-0.0192093	0.82389	n.s.	0.284981	0.0405887	0.664749	n.s.	0.597052	0.0257993	0.921441	n.s.	0.342569	0.0372201	20.6095	0.465767	n.s.	0.0396214	0.134621	0.193918	n.s.	0.249241	-0.0716333	0.366899	n.s.	0.664916	-0.0118353	0.851068	n.s.	0.499091	-0.0266247	0.842237	n.s.	0.424472	-0.052424	0.771254	n.s.	4	20.5796	20.5981	20.5391	20.4817	20.4317	20.5112	20.7279	20.6148	20.7007	20.6149	20.6279	20.6212	20.6356	20.6367	20.7033	20.6205	20.577	20.642		NA
4923	sp|Q9BVC4|LST8_HUMAN	MLST8	LST8_HUMAN Target of rapamycin complex subunit LST8	0.182543	0.16996	16.3806	0.258383	n.s.	0.752209	0.0212489	16.5505	0.805672	n.s.	16.4018	0.178857	-0.148711	0.233573	n.s.	0.0391173	0.0525504	n.s.	0.714061	0.0360669	16.4167	0.794218	n.s.	0.302158	-0.133893	0.410307	n.s.	0.852852	0.014818	0.900372	n.s.	0.115037	0.166723	16.5473	0.227879	n.s.	0.979185	-0.00323713	0.984502	n.s.	0.0215559	0.145474	0.11099	n.s.	0.251701	0.130656	0.707939	n.s.	0.0214394	0.337788	16.7184	0.121502	n.s.	0.239608	0.167828	0.36076	n.s.	0.00269254	0.316539	0.115976	n.s.	0.0473859	0.301721	0.353993	n.s.	0.0199682	0.171065	0.730003	n.s.	0.941868	0.0078319	16.3884	0.960545	n.s.	0.303292	-0.162128	0.499123	n.s.	0.86336	-0.013417	0.903954	n.s.	0.81734	-0.028235	0.921588	n.s.	0.21224	-0.158891	0.668134	n.s.	0.0653837	-0.329956	0.468662	n.s.	0	16.3644	16.4882	16.2891	16.4069	16.7108	16.534	16.4413	16.4058	16.3583	16.5573	16.3629	16.3298	16.5325	16.5621	16.738	16.6988	16.475	16.3018		Cytosol
5892	sp|Q9UH92|MLX_HUMAN	MLX	MLX_HUMAN Max-like protein X	0.0917093	0.156742	14.4943	0.148651	n.s.	0.777114	0.0169638	14.6511	0.825254	n.s.	14.5113	0.0493527	-0.139779	0.0787422	n.s.	0.0501633	0.064805	n.s.	0.379638	-0.0606832	14.4336	0.499807	n.s.	0.0179863	-0.217426	0.0624541	n.s.	0.0939302	-0.077647	0.220012	n.s.	0.363775	0.0747492	14.5691	0.49171	n.s.	0.278252	-0.0819932	0.385437	n.s.	0.115723	0.0577854	0.246105	n.s.	0.0485111	0.135432	0.520722	n.s.	0.499316	0.0718988	14.5662	0.63005	n.s.	0.406552	-0.0848436	0.527208	n.s.	0.477282	0.054935	0.610499	n.s.	0.176635	0.132582	0.554853	n.s.	0.977011	-0.00285039	0.996511	n.s.	0.178255	0.141691	14.636	0.295194	n.s.	0.852216	-0.0150512	0.91526	n.s.	0.0820603	0.124727	0.172534	n.s.	0.0405952	0.202374	0.352623	n.s.	0.381735	0.066942	0.787533	n.s.	0.568666	0.0697924	0.837109	n.s.	0	14.5552	14.3883	14.5395	14.6364	14.7387	14.5781	14.5457	14.4884	14.4998	14.3891	14.4929	14.4189	14.5871	14.5511	14.4804	14.652	14.5786	14.6934		Cytosol
5332	sp|Q9HAP2|MLXIP_HUMAN	MLXIP	MLXIP_HUMAN MLX-interacting protein	0.00195033	0.174208	17.5434	0.0112841	n.s.	0.0151418	0.108739	17.7177	0.0418238	n.s.	17.6522	0.0819894	-0.0654687	0.120447	n.s.	1.78135e-05	0.000270993	sig	0.709481	-0.00637318	17.5371	0.790617	n.s.	0.000626785	-0.180581	0.0149322	n.s.	0.00615318	-0.115112	0.0697074	n.s.	0.00198152	0.212571	17.756	0.0475004	n.s.	0.210202	0.0383631	0.316262	n.s.	0.0348956	0.103832	0.136504	n.s.	4.41873e-05	0.218944	0.0954445	n.s.	0.0100168	0.121252	17.6647	0.0943222	n.s.	0.116058	-0.0529559	0.219086	n.s.	0.688098	0.0125128	0.783359	n.s.	0.000232369	0.127625	0.0756034	n.s.	0.00939414	-0.091319	0.695114	n.s.	0.146716	0.0660966	17.6095	0.25891	n.s.	0.0579974	-0.108111	0.225314	n.s.	0.354129	-0.0426423	0.469191	n.s.	0.0781339	0.0724698	0.441079	n.s.	0.0586149	-0.146474	0.524856	n.s.	0.275839	-0.055155	0.68041	n.s.	3	17.5687	17.5148	17.5469	17.753	17.6914	17.7086	17.6836	17.6621	17.6108	17.5323	17.5366	17.5423	17.7498	17.7622	17.6711	17.6583	17.573	17.6461		Cytosol
4468	sp|Q96EY8|MMAB_HUMAN	MMAB	MMAB_HUMAN Cob(I)yrinic acid a,c-diamide adenosyltransferase, mitochondrial	0.0539688	0.14869	16.3234	0.0987904	n.s.	0.0150497	0.221899	16.4721	0.0416555	n.s.	16.5453	0.0512775	0.0732094	0.0813211	n.s.	0.00608558	0.011939	sig	0.679659	0.0328317	16.3562	0.766746	n.s.	0.110353	-0.115858	0.199913	n.s.	0.0278721	-0.189067	0.118453	n.s.	0.375249	0.0714175	16.3948	0.503023	n.s.	0.0907319	-0.0772721	0.181835	n.s.	0.0143238	-0.150482	0.0972099	n.s.	0.624268	0.0385858	0.874839	n.s.	0.880427	0.0123885	16.3358	0.919612	n.s.	0.0552406	-0.136301	0.138048	n.s.	0.0167248	-0.20951	0.151138	n.s.	0.809504	-0.0204432	0.935042	n.s.	0.394427	-0.059029	0.883519	n.s.	0.438991	-0.0672842	16.2561	0.553328	n.s.	0.0166201	-0.215974	0.142647	n.s.	0.00670501	-0.289183	0.0474847	n.s.	0.287363	-0.100116	0.625247	n.s.	0.126098	-0.138702	0.594558	n.s.	0.368598	-0.0796727	0.739117	n.s.	7	16.2209	16.3806	16.3686	16.4999	16.4338	16.4825	16.5449	16.5763	16.5147	16.3468	16.2693	16.4525	16.4193	16.3703	16.2867	16.3848	16.2073	16.3048		Mitochondria
947	sp|P08473|NEP_HUMAN	MME	NEP_HUMAN Neprilysin	0.000230025	-0.676425	17.9887	0.00495204	down	0.0151766	0.240186	17.3123	0.0419021	n.s.	18.2289	3.56475e-05	0.91661	0.00165375	up	7.40162e-08	8.56474e-06	sig	0.00995108	-0.272181	17.7165	0.041011	n.s.	0.000889336	0.404243	0.0163719	n.s.	0.000575256	-0.512367	0.0379138	n.s.	0.0421994	-0.307761	17.681	0.128262	n.s.	0.0168176	0.368663	0.0760816	n.s.	0.00690629	-0.547947	0.0839226	n.s.	0.694998	-0.0355799	0.899603	n.s.	0.145888	0.171346	18.1601	0.303291	n.s.	0.00137815	0.84777	0.0321157	up	0.450223	-0.06884	0.586985	n.s.	0.0114044	0.443527	0.224401	n.s.	0.0618146	0.479107	0.778499	n.s.	0.00137273	-0.713749	17.275	0.0441948	down	0.396016	-0.037324	0.581568	n.s.	0.000295885	-0.953934	0.0237246	down	0.00290868	-0.441567	0.20352	n.s.	0.048244	-0.405987	0.524758	n.s.	0.00974932	-0.885094	0.33114	n.s.	4	18.0148	18.0528	17.8986	17.3044	17.3629	17.2696	18.2811	18.1589	18.2468	17.6563	17.7109	17.7824	17.7716	17.5903	18.2461	18.074	17.2936	17.2563		Plasma.Membrane
1797	sp|P51511|MMP15_HUMAN	MMP15	MMP15_HUMAN Matrix metalloproteinase-15	0.00258298	-0.28222	15.7845	0.0131239	n.s.	0.0342141	-0.254671	15.5023	0.0735836	n.s.	15.5298	0.723456	0.027549	0.768272	n.s.	0.00433372	0.00928655	sig	0.00470646	-0.479349	15.3051	0.0273572	n.s.	0.0616087	-0.197129	0.13309	n.s.	0.0943072	-0.224678	0.220718	n.s.	0.111929	-0.23011	15.5544	0.224968	n.s.	0.613089	0.0521098	0.694792	n.s.	0.860393	0.0245608	0.905383	n.s.	0.155622	0.249239	0.65725	n.s.	0.0100828	-0.602828	15.1817	0.0943222	n.s.	0.0410571	-0.320608	0.115926	n.s.	0.0732914	-0.348157	0.232814	n.s.	0.419694	-0.123479	0.766629	n.s.	0.161834	-0.372718	0.807817	n.s.	0.0675755	-0.295951	15.4885	0.163331	n.s.	0.894527	-0.0137306	0.941149	n.s.	0.771963	-0.0412795	0.831226	n.s.	0.264393	0.183399	0.613592	n.s.	0.741081	-0.0658403	0.927806	n.s.	0.219939	0.306877	0.629857	n.s.	1	15.8328	15.7077	15.8129	15.4786	15.5338	15.4944	15.6699	15.4432	15.4764	15.176	15.435	15.3044	15.6754	15.4334	15.3032	15.0601	15.6131	15.3639		NA
945	sp|P08253|MMP2_HUMAN	MMP2	MMP2_HUMAN 72 kDa type IV collagenase	0.287477	0.130955	16.6391	0.371752	n.s.	0.0921982	-0.223448	16.77	0.155019	n.s.	16.4156	0.00116453	-0.354403	0.00576484	n.s.	0.0299684	0.042253	sig	0.927677	-0.0156311	16.6234	0.952375	n.s.	0.33279	-0.146586	0.441811	n.s.	0.182015	0.207817	0.325547	n.s.	0.267573	0.180147	16.8192	0.398774	n.s.	0.468464	0.0491927	0.569219	n.s.	0.00214307	0.403595	0.0651976	n.s.	0.327469	0.195778	0.754858	n.s.	0.496134	-0.108384	16.5307	0.628006	n.s.	0.0496358	-0.239339	0.129485	n.s.	0.155986	0.115064	0.320721	n.s.	0.63068	-0.0927532	0.865172	n.s.	0.0800717	-0.288531	0.796395	n.s.	0.179127	0.302758	16.9418	0.296183	n.s.	0.26748	0.171803	0.463618	n.s.	0.0213581	0.526206	0.0774487	n.s.	0.21221	0.318389	0.575122	n.s.	0.528097	0.122611	0.849992	n.s.	0.140915	0.411142	0.559921	n.s.	3	16.5442	16.5348	16.8382	16.7472	16.8452	16.7177	16.4495	16.4124	16.385	16.4146	16.8545	16.6013	16.7756	16.8628	16.6059	16.4554	17.0978	16.7858		NA
4704	sp|Q96T76-8|MMS19_HUMAN	MMS19	MMS19_HUMAN Isoform 5 of MMS19 nucleotide excision repair protein homolog	0.373393	-0.0525158	19.2512	0.460348	n.s.	6.8245e-05	-0.631707	19.1987	0.00374672	down	18.6195	0.000257597	-0.579192	0.00284614	n.s.	3.41101e-05	0.000385041	sig	0.000252779	-0.654942	18.5962	0.00978737	down	0.0005931	-0.602427	0.014911	down	0.656176	-0.0232348	0.754439	n.s.	0.00338053	-0.409181	18.842	0.0542098	n.s.	0.0101767	-0.356666	0.0635045	n.s.	0.0100682	0.222526	0.0881255	n.s.	0.0295469	0.245761	0.470947	n.s.	0.00150079	-0.473562	18.7776	0.0654192	n.s.	0.00512021	-0.421046	0.0473309	n.s.	0.0138673	0.158146	0.144702	n.s.	0.0528836	0.181381	0.368876	n.s.	0.261166	-0.0643801	0.864223	n.s.	0.108526	-0.351947	18.8992	0.215411	n.s.	0.158271	-0.299431	0.355818	n.s.	0.164379	0.279761	0.276223	n.s.	0.15571	0.302996	0.530718	n.s.	0.806353	0.0572349	0.950506	n.s.	0.609436	0.121615	0.851396	n.s.	1	19.2825	19.1901	19.2809	19.133	19.1843	19.2786	18.6472	18.579	18.6322	18.5801	18.6788	18.5299	18.8786	18.8054	18.7972	18.758	19.101	18.6975		Cytosol
4892	sp|Q9BU76|MMTA2_HUMAN	MMTAG2	MMTA2_HUMAN Multiple myeloma tumor-associated protein 2	0.00146021	-0.352455	15.6607	0.00983042	n.s.	0.192865	0.0928804	15.3082	0.272875	n.s.	15.7535	0.00138476	0.445336	0.00641076	n.s.	0.00371504	0.00830127	sig	0.424878	-0.061643	15.599	0.543683	n.s.	0.0121542	0.290812	0.0495405	n.s.	0.115725	-0.154523	0.248804	n.s.	0.147525	-0.098273	15.5624	0.266879	n.s.	0.0105901	0.254182	0.0641618	n.s.	0.0641944	-0.191153	0.179249	n.s.	0.682761	-0.03663	0.89456	n.s.	0.370703	-0.131161	15.5295	0.524692	n.s.	0.168555	0.221295	0.281795	n.s.	0.188688	-0.224041	0.352373	n.s.	0.653886	-0.0695176	0.872926	n.s.	0.855858	-0.0328875	0.970603	n.s.	0.024925	-0.19947	15.4612	0.103854	n.s.	0.0336738	0.152986	0.183128	n.s.	0.0200807	-0.29235	0.075653	n.s.	0.181321	-0.137827	0.549731	n.s.	0.121633	-0.101197	0.591729	n.s.	0.707689	-0.0683091	0.890927	n.s.	5	15.6936	15.5914	15.6969	15.2516	15.3248	15.3481	15.79	15.8127	15.6579	15.4862	15.6189	15.6919	15.5305	15.5943	15.6859	15.3731	15.4388	15.4835		NA
1829	sp|P51948|MAT1_HUMAN	MNAT1	MAT1_HUMAN CDK-activating kinase assembly factor MAT1	0.0272696	-0.250757	17.3571	0.0591161	n.s.	0.988275	0.00114512	17.1063	0.991028	n.s.	17.3582	0.00136484	0.251902	0.0063692	n.s.	0.0115783	0.0197027	sig	0.3103	0.111838	17.4689	0.429188	n.s.	0.00666895	0.362595	0.0364359	n.s.	0.187249	0.110692	0.33225	n.s.	0.165693	0.165293	17.5224	0.288809	n.s.	0.000881462	0.41605	0.0376072	n.s.	0.0107067	0.164148	0.0902203	n.s.	0.577379	0.0534551	0.859464	n.s.	0.787149	0.030709	17.3878	0.854966	n.s.	0.0180763	0.281466	0.0769482	n.s.	0.649045	0.0295639	0.753055	n.s.	0.476062	-0.0811285	0.797321	n.s.	0.194102	-0.134584	0.829334	n.s.	0.764408	0.0443405	17.4014	0.828073	n.s.	0.0671064	0.295098	0.239362	n.s.	0.706615	0.0431954	0.77775	n.s.	0.644246	-0.0674971	0.84066	n.s.	0.465347	-0.120952	0.827809	n.s.	0.936542	0.0136314	0.979682	n.s.	4	17.3468	17.2413	17.4831	17.1524	17.0782	17.0883	17.3153	17.3839	17.3755	17.3387	17.5129	17.5551	17.5128	17.5319	17.3185	17.457	17.2666	17.5362		Nucleus
4958	sp|Q9BWT6|MND1_HUMAN	MND1	MND1_HUMAN Meiotic nuclear division protein 1 homolog	0.00111182	-0.811022	15.6789	0.00877427	down	0.305336	0.0871586	14.8679	0.393277	n.s.	15.766	0.000158559	0.89818	0.00240597	up	1.03864e-06	4.84198e-05	sig	0.246498	-0.1045	15.5744	0.359673	n.s.	0.00048954	0.706522	0.0137326	up	0.00234707	-0.191658	0.0512505	n.s.	0.307959	-0.153922	15.525	0.438684	n.s.	0.0111045	0.6571	0.0654976	n.s.	0.0654618	-0.24108	0.180584	n.s.	0.617046	-0.0494219	0.873788	n.s.	0.0854729	0.239081	15.918	0.229294	n.s.	0.00104212	1.0501	0.0303006	up	0.00369603	0.151922	0.118566	n.s.	0.00179835	0.343581	0.141079	n.s.	0.0722739	0.393003	0.788137	n.s.	0.0127846	-0.715837	14.963	0.0803015	n.s.	0.503551	0.0951847	0.668849	n.s.	0.00363968	-0.802995	0.0381279	down	0.00883573	-0.611337	0.251121	n.s.	0.0800341	-0.561915	0.550885	n.s.	0.0174425	-0.954918	0.345648	n.s.	4	15.7472	15.5329	15.7565	14.9483	14.913	14.7423	15.7616	15.7908	15.7458	15.6087	15.5268	15.5876	15.4135	15.6364	15.9271	15.9088	15.0905	14.8356		Nucleus
3475	sp|Q7L9L4-2|MOB1B_HUMAN	MOB1B	MOB1B_HUMAN Isoform 2 of MOB kinase activator 1B	0.024342	-0.26304	19.3752	0.0544294	n.s.	0.0354529	-0.261709	19.1121	0.0755706	n.s.	19.1135	0.986555	0.00133107	0.988538	n.s.	0.0236914	0.0349068	sig	0.0101777	-0.305213	19.07	0.041505	n.s.	0.479122	-0.0421734	0.584031	n.s.	0.547003	-0.0435044	0.670559	n.s.	0.331307	-0.0939307	19.2812	0.460837	n.s.	0.0770883	0.169109	0.165244	n.s.	0.128999	0.167778	0.262314	n.s.	0.0203705	0.211282	0.445005	n.s.	0.570631	-0.0549741	19.3202	0.69108	n.s.	0.0600338	0.208066	0.144241	n.s.	0.0956618	0.206735	0.261338	n.s.	0.0204995	0.250239	0.262621	n.s.	0.606001	0.0389566	0.921444	n.s.	0.162215	-0.247602	19.1276	0.277276	n.s.	0.909112	0.0154382	0.95019	n.s.	0.922712	0.0141071	0.945297	n.s.	0.655241	0.0576116	0.846653	n.s.	0.417969	-0.153671	0.806098	n.s.	0.344799	-0.192627	0.724861	n.s.	8	19.3922	19.2646	19.4687	19.0262	19.1318	19.1784	19.2055	19.0034	19.1315	19.075	19.1192	19.0157	19.2458	19.3167	19.3738	19.2666	19.2752	18.9799		Cytosol
3421	sp|Q70IA6-3|MOB2_HUMAN	MOB2	MOB2_HUMAN Isoform 3 of MOB kinase activator 2	0.347208	-0.0217824	16.2516	0.434094	n.s.	0.000568304	-0.175157	16.2298	0.00741423	n.s.	16.0764	0.00257612	-0.153374	0.00920245	n.s.	0.00125825	0.0038479	sig	0.00397447	-0.116063	16.1355	0.0254743	n.s.	0.0180089	-0.0942807	0.0624541	n.s.	0.0547933	0.0590937	0.162946	n.s.	0.830469	-0.0159084	16.2357	0.883713	n.s.	0.93905	0.00587398	0.954217	n.s.	0.105583	0.159248	0.233579	n.s.	0.249275	0.100155	0.707776	n.s.	0.0367927	0.0822464	16.3338	0.153855	n.s.	0.0393058	0.104029	0.112925	n.s.	0.00228927	0.257403	0.115976	n.s.	0.00610565	0.19831	0.192853	n.s.	0.402806	0.0981548	0.883519	n.s.	0.188671	0.0715145	16.3231	0.306183	n.s.	0.136982	0.0932969	0.331457	n.s.	0.0113654	0.246671	0.0573581	n.s.	0.0258994	0.187578	0.306256	n.s.	0.49145	0.0874229	0.838456	n.s.	0.873347	-0.010732	0.956123	n.s.	1	16.2538	16.2678	16.233	16.2013	16.2254	16.2626	16.0653	16.1049	16.059	16.1317	16.1087	16.166	16.3254	16.1459	16.3086	16.359	16.3769	16.2692		NA
6256	sp|Q9Y3A3|PHOCN_HUMAN	MOB4	PHOCN_HUMAN MOB-like protein phocein	0.117419	0.238839	16.9989	0.180945	n.s.	0.0085525	-0.393991	17.2377	0.0289703	n.s.	16.6049	0.0031621	-0.632829	0.0106058	down	0.162659	0.180857	n.s.	0.718603	-0.0492472	16.9496	0.797627	n.s.	0.107862	-0.288086	0.196554	n.s.	0.0335657	0.344743	0.126678	n.s.	0.0458422	-0.342596	16.6563	0.13393	n.s.	0.0197184	-0.581435	0.0817507	n.s.	0.441839	0.0513946	0.577241	n.s.	0.124792	-0.293349	0.631928	n.s.	0.825042	0.104736	17.1036	0.881496	n.s.	0.780779	-0.134102	0.848615	n.s.	0.326105	0.498727	0.478994	n.s.	0.75168	0.153984	0.912014	n.s.	0.515278	0.447332	0.900522	n.s.	0.15534	-0.232632	16.7662	0.269002	n.s.	0.0462438	-0.471471	0.205	n.s.	0.164226	0.161358	0.276124	n.s.	0.318468	-0.183385	0.645268	n.s.	0.441058	0.109964	0.814371	n.s.	0.61828	-0.337369	0.853132	n.s.	0	17.1329	16.9887	16.8749	17.2445	17.3969	17.0717	16.6013	16.5487	16.6646	17.1548	16.8287	16.8654	16.6041	16.7084	16.5352	17.672	16.8691	16.6633		NA
801	sp|O96007|MOC2B_HUMAN	MOCS2	MOC2B_HUMAN Molybdopterin synthase catalytic subunit	0.216282	0.131775	15.0456	0.295365	n.s.	0.275117	-0.0719902	15.1774	0.36233	n.s.	14.9736	0.052609	-0.203765	0.0830668	n.s.	0.0582724	0.0737223	n.s.	0.294571	0.0720465	15.1176	0.412272	n.s.	0.480574	-0.0597285	0.585471	n.s.	0.0120062	0.144037	0.0857441	n.s.	0.319606	0.118028	15.1636	0.450032	n.s.	0.914017	-0.0137469	0.935972	n.s.	0.086301	0.190018	0.209833	n.s.	0.601281	0.0459816	0.868159	n.s.	0.144207	0.149553	15.1951	0.301149	n.s.	0.868182	0.0177776	0.910769	n.s.	0.0121327	0.221543	0.139893	n.s.	0.196726	0.0775061	0.575264	n.s.	0.791521	0.0315245	0.952915	n.s.	0.0949415	0.171254	15.2168	0.199165	n.s.	0.704352	0.0394786	0.814616	n.s.	0.00394082	0.243244	0.0386183	n.s.	0.0798199	0.0992072	0.44208	n.s.	0.641211	0.0532255	0.888176	n.s.	0.696062	0.021701	0.886622	n.s.	0	15.1411	14.9558	15.0399	15.1673	15.0578	15.307	15.0118	14.9616	14.9474	15.1198	15.0705	15.1626	15.0682	15.259	15.2379	15.1524	15.1949	15.2388		Cytosol
807	sp|O96033|MOC2A_HUMAN	MOCS2	MOC2A_HUMAN Molybdopterin synthase sulfur carrier subunit	0.0139973	-0.939836	17.2531	0.0373107	down	0.00339452	-0.755836	16.3133	0.0173748	down	16.4973	0.508681	0.184	0.569399	n.s.	0.0116199	0.0197597	sig	0.00179024	-1.0765	16.1766	0.0176067	down	0.634885	-0.13666	0.721764	n.s.	0.161453	-0.32066	0.303063	n.s.	0.0352375	-0.652389	16.6007	0.117368	n.s.	0.458172	0.287447	0.559863	n.s.	0.688022	0.103447	0.780246	n.s.	0.195905	0.424107	0.687684	n.s.	0.0990662	-0.565184	16.6879	0.24724	n.s.	0.390446	0.374652	0.51278	n.s.	0.548642	0.190652	0.672213	n.s.	0.188363	0.511313	0.569181	n.s.	0.84622	0.0872057	0.96894	n.s.	0.079668	-0.317579	16.9355	0.180066	n.s.	0.140463	0.622257	0.336862	n.s.	0.109102	0.438257	0.207326	n.s.	0.0410213	0.758918	0.354294	n.s.	0.359842	0.334811	0.775267	n.s.	0.55828	0.247605	0.831453	n.s.	8	17.2804	17.208	17.271	16.155	16.7555	16.0293	16.7338	16.352	16.4061	15.9005	16.2444	16.3851	16.3649	16.8366	17.0063	16.3696	17.0939	16.7771		Cytosol
733	sp|O95396|MOCS3_HUMAN	MOCS3	MOCS3_HUMAN Adenylyltransferase and sulfurtransferase MOCS3	0.910084	0.00702883	15.3414	0.929447	n.s.	0.529999	0.0391643	15.3484	0.61045	n.s.	15.3806	0.574153	0.0321355	0.631558	n.s.	0.14486	0.163138	n.s.	0.353554	0.0499776	15.3914	0.473452	n.s.	0.366793	0.0429487	0.476316	n.s.	0.801503	0.0108132	0.862461	n.s.	0.12519	0.139616	15.481	0.239513	n.s.	0.112817	0.132588	0.209893	n.s.	0.178025	0.100452	0.319557	n.s.	0.114583	0.0896388	0.623319	n.s.	0.184157	0.0981287	15.4395	0.345634	n.s.	0.162813	0.0910999	0.274983	n.s.	0.295326	0.0589644	0.449651	n.s.	0.129851	0.0481512	0.494455	n.s.	0.453944	-0.0414877	0.888496	n.s.	0.71678	-0.0274379	15.314	0.791806	n.s.	0.620458	-0.0344667	0.754186	n.s.	0.350771	-0.0666022	0.466161	n.s.	0.183074	-0.0774155	0.551521	n.s.	0.134687	-0.167054	0.601498	n.s.	0.136093	-0.125567	0.559007	n.s.	0	15.3125	15.2836	15.4282	15.4003	15.2737	15.3712	15.4494	15.3275	15.3648	15.4271	15.3735	15.3735	15.4361	15.5259	15.4429	15.4361	15.2623	15.3656		Cytosol
2588	sp|Q13724|MOGS_HUMAN	MOGS	MOGS_HUMAN Mannosyl-oligosaccharide glucosidase	0.899005	0.00441106	18.8835	0.921182	n.s.	0.0247597	0.144073	18.8879	0.0580182	n.s.	19.0276	0.00945755	0.139662	0.0219975	n.s.	0.0441347	0.0581959	n.s.	0.719523	-0.0282176	18.8553	0.798051	n.s.	0.654276	-0.0326286	0.738111	n.s.	0.0749551	-0.17229	0.194206	n.s.	0.78104	-0.0121828	18.8713	0.848287	n.s.	0.392655	-0.0165938	0.499099	n.s.	0.0230595	-0.156255	0.114502	n.s.	0.864335	0.0160348	0.958665	n.s.	0.0851009	-0.181392	18.7021	0.228819	n.s.	0.0569112	-0.185803	0.140318	n.s.	0.0184162	-0.325464	0.151138	n.s.	0.239471	-0.153174	0.623702	n.s.	0.171218	-0.169209	0.815948	n.s.	0.415175	-0.0976168	18.7859	0.529792	n.s.	0.369545	-0.102028	0.557674	n.s.	0.0987338	-0.241689	0.19376	n.s.	0.626938	-0.0693992	0.831962	n.s.	0.575328	-0.085434	0.867622	n.s.	0.635586	0.0837749	0.859294	n.s.	0	18.9432	18.8647	18.8427	18.8808	18.9105	18.8724	19.0542	19.056	18.9726	18.8031	18.7754	18.9874	18.8614	18.8813	18.7823	18.622	18.9143	18.6575		ER
3619	sp|Q86VX9|MON1A_HUMAN	MON1A	MON1A_HUMAN Vacuolar fusion protein MON1 homolog A	0.0128468	0.306664	16.03	0.0352443	n.s.	0.0076384	0.318997	16.3367	0.027013	n.s.	16.349	0.894067	0.0123327	0.91108	n.s.	0.00812249	0.0148584	sig	0.000135373	0.447148	16.4772	0.00879215	n.s.	0.101855	0.140483	0.188743	n.s.	0.0926107	0.12815	0.218145	n.s.	0.00112438	0.471405	16.5014	0.043349	n.s.	0.147138	0.164741	0.249854	n.s.	0.131765	0.152408	0.265387	n.s.	0.210894	0.0242575	0.689766	n.s.	0.1296	0.312703	16.3427	0.284584	n.s.	0.973691	0.00603811	0.982791	n.s.	0.971719	-0.00629458	0.981718	n.s.	0.426811	-0.134445	0.770614	n.s.	0.503042	-0.158703	0.896731	n.s.	0.0290621	0.245257	16.2753	0.110518	n.s.	0.57544	-0.0614079	0.720412	n.s.	0.467894	-0.0737406	0.576416	n.s.	0.0296455	-0.201891	0.31813	n.s.	0.0776533	-0.226149	0.547385	n.s.	0.775283	-0.0674461	0.921297	n.s.	2	15.9896	16.0864	16.0141	16.4589	16.2347	16.3164	16.4433	16.358	16.2458	16.4555	16.4852	16.4909	16.5091	16.4937	16.5385	16.1469	16.2087	16.3418		NA
3451	sp|Q7L1V2|MON1B_HUMAN	MON1B	MON1B_HUMAN Vacuolar fusion protein MON1 homolog B	0.927117	0.0035428	15.5506	0.942335	n.s.	0.00508117	-0.153034	15.5541	0.0214502	n.s.	15.3976	0.0232656	-0.156577	0.0432351	n.s.	0.00377173	0.00836727	sig	0.00087752	-0.157678	15.3929	0.0130655	n.s.	0.0137525	-0.161221	0.0533949	n.s.	0.884951	-0.00464349	0.923129	n.s.	0.266816	-0.0475297	15.5031	0.397829	n.s.	0.430565	-0.0510725	0.535315	n.s.	0.110535	0.105505	0.239635	n.s.	0.0641781	0.110148	0.547921	n.s.	0.003497	-0.108519	15.4421	0.0755818	n.s.	0.0923056	-0.112062	0.18845	n.s.	0.281631	0.044515	0.437957	n.s.	0.0961958	0.0491585	0.456999	n.s.	0.307102	-0.0609897	0.880736	n.s.	0.0694171	-0.105683	15.4449	0.165803	n.s.	0.157433	-0.109226	0.355088	n.s.	0.408726	0.0473517	0.521675	n.s.	0.297386	0.0519952	0.631409	n.s.	0.470114	-0.058153	0.829387	n.s.	0.959367	0.00283675	0.987317	n.s.	3	15.5608	15.5582	15.5328	15.487	15.5689	15.6065	15.4268	15.4201	15.3458	15.411	15.4052	15.3626	15.4588	15.5473	15.4345	15.4497	15.4937	15.3962		Lysosome
3505	sp|Q7Z3U7|MON2_HUMAN	MON2	MON2_HUMAN Protein MON2 homolog	0.00653617	-0.254324	17.7514	0.0226131	n.s.	0.00878531	-0.268426	17.4971	0.0293968	n.s.	17.483	0.775283	-0.0141024	0.812656	n.s.	0.000891943	0.00303083	sig	0.0192882	-0.225608	17.5258	0.0608289	n.s.	0.598068	0.0287158	0.691804	n.s.	0.496333	0.0428182	0.629155	n.s.	0.192853	-0.104775	17.6466	0.319776	n.s.	0.0501822	0.149549	0.129819	n.s.	0.0693378	0.163651	0.186113	n.s.	0.156683	0.120833	0.657413	n.s.	0.083175	-0.140963	17.6104	0.226746	n.s.	0.0527054	0.113361	0.134302	n.s.	0.0873749	0.127464	0.252538	n.s.	0.233757	0.0846454	0.616917	n.s.	0.52551	-0.0361874	0.902714	n.s.	0.467766	0.0650182	17.8164	0.580212	n.s.	0.0172883	0.319342	0.144508	n.s.	0.0215804	0.333444	0.0776895	n.s.	0.0356157	0.290626	0.333411	n.s.	0.195605	0.169793	0.659479	n.s.	0.1213	0.205981	0.540644	n.s.	8	17.7737	17.6713	17.8092	17.454	17.5444	17.4929	17.4717	17.4235	17.5538	17.4701	17.61	17.4973	17.6905	17.6027	17.5924	17.6285	17.8935	17.7394		NA
6456	sp|Q9Y6X9|MORC2_HUMAN	MORC2	MORC2_HUMAN MORC family CW-type zinc finger protein 2	0.00449012	-0.126034	18.8202	0.0179938	n.s.	0.760595	0.013316	18.6942	0.812103	n.s.	18.8335	0.0222804	0.13935	0.0416793	n.s.	0.114491	0.132199	n.s.	0.334363	-0.0497509	18.7705	0.454419	n.s.	0.152546	0.0762833	0.249477	n.s.	0.317793	-0.0630669	0.465273	n.s.	0.146676	-0.047861	18.7724	0.265938	n.s.	0.0196013	0.0781732	0.0817507	n.s.	0.289508	-0.061177	0.43326	n.s.	0.974322	0.00188988	0.993017	n.s.	0.207364	-0.108512	18.7117	0.368798	n.s.	0.806032	0.017522	0.866755	n.s.	0.221055	-0.121828	0.384133	n.s.	0.530495	-0.0587613	0.830578	n.s.	0.552498	-0.0606512	0.909583	n.s.	0.0647611	-0.0673707	18.7529	0.160725	n.s.	0.0330059	0.0586635	0.181869	n.s.	0.185643	-0.0806867	0.29893	n.s.	0.764153	-0.0176198	0.898009	n.s.	0.181032	-0.0195097	0.647627	n.s.	0.676869	0.0411415	0.87887	n.s.	0	18.8424	18.8343	18.7841	18.6975	18.7132	18.6719	18.7628	18.8845	18.8534	18.7081	18.7541	18.8492	18.7629	18.7818	18.7969	18.6265	18.7548	18.751		Cytosol
2628	sp|Q14149|MORC3_HUMAN	MORC3	MORC3_HUMAN MORC family CW-type zinc finger protein 3	0.00151889	-0.210942	18.2664	0.00985136	n.s.	0.0272273	-0.0822483	18.0555	0.0623673	n.s.	18.1842	0.0162825	0.128694	0.0328253	n.s.	0.00309352	0.00727358	sig	0.00122577	-0.194471	18.072	0.0150151	n.s.	0.633892	0.0164706	0.720761	n.s.	0.0187068	-0.112223	0.100938	n.s.	0.0654571	-0.0948238	18.1716	0.163865	n.s.	0.074848	0.116118	0.162007	n.s.	0.77391	-0.0125755	0.842564	n.s.	0.0867453	0.0996477	0.592318	n.s.	0.44042	-0.0543127	18.2121	0.583504	n.s.	0.101941	0.156629	0.200357	n.s.	0.696811	0.0279356	0.788972	n.s.	0.119572	0.140159	0.48126	n.s.	0.692859	0.0405111	0.934537	n.s.	0.0123339	-0.104602	18.1618	0.079447	n.s.	0.0509326	0.10634	0.213206	n.s.	0.50181	-0.022354	0.605536	n.s.	0.0527754	0.0898693	0.385552	n.s.	0.839138	-0.00977846	0.960418	n.s.	0.597662	-0.0502896	0.849518	n.s.	5	18.2433	18.2838	18.2722	18.07	18.0888	18.0076	18.146	18.2182	18.1883	18.0633	18.0415	18.1111	18.132	18.2112	18.2916	18.1327	18.1465	18.1771		Nucleus
5847	sp|Q9UBU8|MO4L1_HUMAN	MORF4L1	MO4L1_HUMAN Mortality factor 4-like protein 1	0.0429135	-0.147622	18.0515	0.0835101	n.s.	0.936351	-0.00446809	17.9039	0.954168	n.s.	18.047	0.0195537	0.143153	0.037672	n.s.	0.0316432	0.0441724	sig	0.212841	-0.125592	17.9259	0.322924	n.s.	0.788025	0.0220291	0.845109	n.s.	0.195677	-0.121124	0.341592	n.s.	0.261948	-0.0782737	17.9732	0.393834	n.s.	0.118183	0.0693479	0.216295	n.s.	0.141864	-0.0738056	0.276974	n.s.	0.648233	0.0473187	0.883419	n.s.	0.124681	-0.12017	17.9313	0.279493	n.s.	0.453088	0.0274515	0.570542	n.s.	0.0530509	-0.115702	0.205202	n.s.	0.95748	0.0054224	0.984284	n.s.	0.00754598	-0.0418963	0.651973	n.s.	0.0278432	-0.23389	17.8176	0.107973	n.s.	0.0882062	-0.0862685	0.271533	n.s.	0.0102063	-0.229422	0.0552523	n.s.	0.335433	-0.108298	0.654306	n.s.	0.0134841	-0.155616	0.490126	n.s.	0.0248453	-0.11372	0.373015	n.s.	5	18.0442	17.9793	18.131	17.884	17.8747	17.9529	17.9897	18.0804	18.0711	17.8704	17.8376	18.0698	17.9758	17.9707	17.9287	17.934	17.7995	17.8357		Nucleus
2736	sp|Q15014|MO4L2_HUMAN	MORF4L2	MO4L2_HUMAN Mortality factor 4-like protein 2	0.0127607	-0.150388	15.527	0.0350972	n.s.	0.155802	0.0506241	15.3766	0.231293	n.s.	15.5777	0.01008	0.201012	0.0230157	n.s.	0.0731631	0.0892333	n.s.	0.661323	0.03306	15.5601	0.751161	n.s.	0.0765252	0.183448	0.153905	n.s.	0.825728	-0.017564	0.881413	n.s.	0.696004	0.0330224	15.5601	0.783282	n.s.	0.127408	0.18341	0.227126	n.s.	0.84718	-0.0176017	0.896575	n.s.	0.999765	-3.76269e-05	0.999765	n.s.	0.770545	-0.0161195	15.5109	0.842296	n.s.	0.134319	0.134268	0.241171	n.s.	0.352324	-0.0667436	0.503319	n.s.	0.663469	-0.0491795	0.8783	n.s.	0.724703	-0.0491419	0.940464	n.s.	0.0325348	-0.141285	15.3857	0.11556	n.s.	0.882212	0.00910206	0.934412	n.s.	0.031869	-0.19191	0.0967264	n.s.	0.168453	-0.174345	0.541618	n.s.	0.261361	-0.174308	0.706564	n.s.	0.264442	-0.125166	0.665578	n.s.	0	15.5427	15.5261	15.5122	15.3178	15.3768	15.4354	15.6326	15.5453	15.5551	15.5012	15.4806	15.6985	15.4582	15.6619	15.5769	15.4449	15.3379	15.4336		Nucleus
4007	sp|Q8NHP6|MSPD2_HUMAN	MOSPD2	MSPD2_HUMAN Motile sperm domain-containing protein 2	0.2098	0.0933752	17.1511	0.28852	n.s.	0.0417802	0.183467	17.2445	0.0854221	n.s.	17.3346	0.00125023	0.0900923	0.0060414	n.s.	0.210417	0.227478	n.s.	0.575209	0.0618699	17.213	0.678005	n.s.	0.71744	-0.0315053	0.788235	n.s.	0.206534	-0.121598	0.354315	n.s.	0.125562	0.170758	17.3219	0.239729	n.s.	0.0244851	0.0773829	0.0901596	n.s.	0.474509	-0.0127094	0.605995	n.s.	0.375475	0.108888	0.787014	n.s.	0.853213	0.020911	17.172	0.901341	n.s.	0.36144	-0.0724642	0.485114	n.s.	0.0928881	-0.162556	0.258811	n.s.	0.761665	-0.0409588	0.917002	n.s.	0.240949	-0.149847	0.857405	n.s.	0.765681	0.0304124	17.1815	0.82887	n.s.	0.294531	-0.0629628	0.49038	n.s.	0.0516098	-0.153055	0.12843	n.s.	0.801493	-0.0314575	0.91559	n.s.	0.171871	-0.140346	0.641339	n.s.	0.939024	0.00950136	0.979682	n.s.	0	17.1506	17.2585	17.0443	17.2592	17.2474	17.2268	17.3459	17.3306	17.3272	17.0809	17.1991	17.3589	17.3035	17.3403	17.261	17.083	17.2461	17.1169		Plasma.Membrane
4008	sp|Q8NHP6|MSPD2_HUMAN	MOSPD2	MSPD2_HUMAN Motile sperm domain-containing protein 2	0.2098	0.0933752	17.1511	0.28852	n.s.	0.0417802	0.183467	17.2445	0.0854221	n.s.	17.3346	0.00125023	0.0900923	0.0060414	n.s.	0.210417	0.227478	n.s.	0.575209	0.0618699	17.213	0.678005	n.s.	0.71744	-0.0315053	0.788235	n.s.	0.206534	-0.121598	0.354315	n.s.	0.125562	0.170758	17.3219	0.239729	n.s.	0.0244851	0.0773829	0.0901596	n.s.	0.474509	-0.0127094	0.605995	n.s.	0.375475	0.108888	0.787014	n.s.	0.853213	0.020911	17.172	0.901341	n.s.	0.36144	-0.0724642	0.485114	n.s.	0.0928881	-0.162556	0.258811	n.s.	0.761665	-0.0409588	0.917002	n.s.	0.240949	-0.149847	0.857405	n.s.	0.765681	0.0304124	17.1815	0.82887	n.s.	0.294531	-0.0629628	0.49038	n.s.	0.0516098	-0.153055	0.12843	n.s.	0.801493	-0.0314575	0.91559	n.s.	0.171871	-0.140346	0.641339	n.s.	0.939024	0.00950136	0.979682	n.s.	0	17.1506	17.2585	17.0443	17.2592	17.2474	17.2268	17.3459	17.3306	17.3272	17.0809	17.1991	17.3589	17.3035	17.3403	17.261	17.083	17.2461	17.1169		ER
5370	sp|Q9HCE1|MOV10_HUMAN	MOV10	MOV10_HUMAN Putative helicase MOV-10	0.0156007	-0.217416	17.9415	0.040132	n.s.	0.0416083	0.135919	17.7241	0.0851347	n.s.	18.0774	0.00172283	0.353335	0.00727196	n.s.	7.78319e-06	0.00015761	sig	0.0900052	0.0828314	18.0243	0.17159	n.s.	0.00152173	0.300247	0.0201653	n.s.	0.120954	-0.053088	0.255304	n.s.	0.621494	-0.0297486	17.9117	0.723682	n.s.	0.0444319	0.187667	0.121328	n.s.	0.0309186	-0.165668	0.129846	n.s.	0.0211559	-0.11258	0.445005	n.s.	0.418299	0.0521083	17.9936	0.565528	n.s.	0.0184398	0.269524	0.0777316	n.s.	0.158249	-0.0838111	0.322423	n.s.	0.356603	-0.0307231	0.72738	n.s.	0.248251	0.0818569	0.860086	n.s.	0.00979868	-0.297439	17.644	0.0730112	n.s.	0.226024	-0.0800229	0.422463	n.s.	0.00147869	-0.433358	0.0317282	n.s.	0.000163151	-0.38027	0.0957138	n.s.	0.0216145	-0.26769	0.518663	n.s.	0.0150795	-0.349547	0.337927	n.s.	4	17.9353	17.8804	18.0087	17.7392	17.7826	17.6504	18.0447	18.1309	18.0566	18.0223	18.0233	18.0273	17.8779	17.9456	18.0314	17.9558	17.6653	17.6227		Cytosol
623	sp|O75970|MPDZ_HUMAN	MPDZ	MPDZ_HUMAN Multiple PDZ domain protein	0.00172789	-0.291024	19.2154	0.0105658	n.s.	0.00254401	0.12316	18.9244	0.014756	n.s.	19.3386	0.000589111	0.414184	0.00420021	n.s.	7.13002e-06	0.000148561	sig	0.11894	-0.082034	19.1334	0.211391	n.s.	0.0203131	0.20899	0.0665464	n.s.	0.00971124	-0.205194	0.0796782	n.s.	0.118865	-0.0298968	19.1855	0.232211	n.s.	0.0141188	0.261128	0.0709757	n.s.	0.00791343	-0.153057	0.0844001	n.s.	0.403434	0.0521372	0.79831	n.s.	0.0766969	0.0432136	19.2586	0.218083	n.s.	0.00736184	0.334238	0.0553387	n.s.	0.0524333	-0.0799463	0.204626	n.s.	0.104837	0.125248	0.464375	n.s.	0.0848108	0.0731104	0.796395	n.s.	0.0047674	-0.220785	18.9946	0.0579373	n.s.	0.30382	0.0702393	0.49943	n.s.	0.00228051	-0.343945	0.0337019	n.s.	0.102119	-0.138751	0.470585	n.s.	0.0404711	-0.190888	0.524758	n.s.	0.0235812	-0.263999	0.365153	n.s.	4	19.2076	19.2296	19.2091	18.981	18.8512	18.9409	19.3713	19.3293	19.3151	19.1159	19.0731	19.2112	19.1994	19.1717	19.2767	19.2406	18.9575	19.0318		Cytosol
1381	sp|P29372|3MG_HUMAN	MPG	3MG_HUMAN DNA-3-methyladenine glycosylase	0.710828	0.0206609	16.8656	0.768681	n.s.	0.488573	-0.0304606	16.8863	0.573958	n.s.	16.8352	0.377482	-0.0511216	0.443131	n.s.	0.149375	0.167611	n.s.	0.175423	0.128943	16.9946	0.27971	n.s.	0.271175	0.108282	0.378547	n.s.	0.111102	0.159404	0.243634	n.s.	0.283267	0.052554	16.9182	0.414443	n.s.	0.621935	0.0318931	0.701647	n.s.	0.126844	0.0830146	0.259619	n.s.	0.482883	-0.0763889	0.82758	n.s.	0.200267	0.188941	17.0546	0.360715	n.s.	0.264312	0.16828	0.387608	n.s.	0.152963	0.219401	0.317693	n.s.	0.705733	0.0599979	0.896374	n.s.	0.455058	0.136387	0.888496	n.s.	0.0386594	0.16601	17.0316	0.125401	n.s.	0.104541	0.145349	0.291115	n.s.	0.0241292	0.196471	0.0829481	n.s.	0.732172	0.0370672	0.884594	n.s.	0.126876	0.113456	0.595765	n.s.	0.893869	-0.0229306	0.963692	n.s.	0	16.8572	16.8209	16.9188	16.9659	16.8169	16.8761	16.8822	16.7854	16.8379	17.0672	16.8485	17.0679	16.8964	16.94	16.9078	17.2014	16.9925	17.0708		Cytosol
119	sp|O00566|MPP10_HUMAN	MPHOSPH10	MPP10_HUMAN U3 small nucleolar ribonucleoprotein protein MPP10	0.000903441	-0.297071	19.2277	0.00819929	n.s.	0.546896	0.0309841	18.9306	0.626128	n.s.	19.2587	0.00269137	0.328055	0.00948862	n.s.	3.15463e-05	0.000369656	sig	0.00494976	-0.217266	19.0104	0.0281799	n.s.	0.127255	0.0798057	0.219897	n.s.	0.00948814	-0.24825	0.0793404	n.s.	0.00545518	-0.208844	19.0189	0.0617707	n.s.	0.0854489	0.0882277	0.175613	n.s.	0.0224258	-0.239828	0.113122	n.s.	0.856576	0.00842207	0.95629	n.s.	0.0445254	-0.193244	19.0345	0.168108	n.s.	0.188035	0.103827	0.303933	n.s.	0.0573425	-0.224228	0.212176	n.s.	0.739953	0.0240215	0.907232	n.s.	0.843456	0.0155994	0.96894	n.s.	0.000867386	-0.372169	18.8555	0.0404801	n.s.	0.112136	-0.0750974	0.301223	n.s.	0.00507789	-0.403153	0.0417286	n.s.	0.0342294	-0.154903	0.328338	n.s.	0.00589044	-0.163325	0.490126	n.s.	0.120729	-0.178925	0.539906	n.s.	5	19.2069	19.2701	19.2061	18.9358	18.8831	18.973	19.1871	19.3329	19.256	18.9812	18.975	19.0751	19.0312	19.0065	19.103	18.966	18.8581	18.853		Nucleus
1471	sp|P34949|MPI_HUMAN	MPI	MPI_HUMAN Mannose-6-phosphate isomerase	0.0936114	-0.0802651	18.0065	0.151086	n.s.	0.0673381	-0.100473	17.9262	0.122605	n.s.	17.906	0.724322	-0.0202083	0.768813	n.s.	0.000115015	0.000845707	sig	0.299046	-0.0229069	17.9836	0.41733	n.s.	0.224269	0.0573582	0.330964	n.s.	0.14797	0.0775665	0.287308	n.s.	0.115592	0.104692	18.1112	0.228504	n.s.	0.0669851	0.184957	0.151877	n.s.	0.0592957	0.205165	0.172458	n.s.	0.0909757	0.127599	0.596188	n.s.	0.00101202	0.213989	18.2205	0.0618723	n.s.	0.00880918	0.294254	0.0581329	n.s.	0.00948392	0.314462	0.132359	n.s.	0.00292221	0.236896	0.164083	n.s.	0.235182	0.109297	0.852127	n.s.	0.0102631	0.245563	18.2521	0.0743906	n.s.	0.0134179	0.325828	0.131939	n.s.	0.0133344	0.346036	0.0627959	n.s.	0.0107278	0.26847	0.263112	n.s.	0.233854	0.140871	0.686	n.s.	0.641899	0.0315739	0.864223	n.s.	2	18.0217	17.9998	17.998	17.9114	17.873	17.9944	17.9697	17.8334	17.915	18.0153	17.981	17.9544	18.0486	18.1738	18.2025	18.2385	18.3074	18.1967		Cytosol
3852	sp|Q8N594|MPND_HUMAN	MPND	MPND_HUMAN MPN domain-containing protein	0.755208	-0.030506	16.0225	0.807283	n.s.	0.49481	-0.0649482	15.992	0.579186	n.s.	15.9575	0.452597	-0.0344421	0.516525	n.s.	0.402691	0.413671	n.s.	0.251291	-0.143727	15.8788	0.364777	n.s.	0.208965	-0.113221	0.314321	n.s.	0.322285	-0.0787786	0.470363	n.s.	0.348568	-0.137059	15.8854	0.477632	n.s.	0.251771	-0.106553	0.359355	n.s.	0.349059	-0.0721105	0.492575	n.s.	0.953149	0.0066681	0.987435	n.s.	0.201885	-0.178999	15.8435	0.362788	n.s.	0.0577396	-0.148493	0.141403	n.s.	0.0380909	-0.114051	0.184605	n.s.	0.714906	-0.0352723	0.899724	n.s.	0.663782	-0.0419404	0.930846	n.s.	0.403963	-0.123925	15.8986	0.521451	n.s.	0.337312	-0.0934187	0.529118	n.s.	0.477291	-0.0589766	0.583776	n.s.	0.868001	0.019802	0.945478	n.s.	0.923335	0.0131339	0.984931	n.s.	0.616757	0.0550744	0.853031	n.s.	0	16.0384	15.8696	16.1594	15.9978	16.0509	15.9272	15.9772	15.9794	15.916	15.7458	15.9369	15.9536	15.9651	15.8058	15.8198	15.8672	15.9894	15.8077		NA
2231	sp|Q00013|EM55_HUMAN	MPP1	EM55_HUMAN 55 kDa erythrocyte membrane protein	0.0297123	-0.207309	15.8698	0.0630851	n.s.	0.576027	0.0355056	15.6625	0.651504	n.s.	15.9053	0.00076433	0.242815	0.00468577	n.s.	0.00043041	0.00188323	sig	0.0402616	-0.177159	15.6927	0.0969871	n.s.	0.343022	0.0301501	0.451876	n.s.	0.000205439	-0.212664	0.0311745	n.s.	0.140387	-0.148699	15.7211	0.258073	n.s.	0.166698	0.0586097	0.271672	n.s.	0.000820116	-0.184205	0.0558206	n.s.	0.218933	0.0284596	0.69103	n.s.	0.183462	-0.131878	15.7379	0.344924	n.s.	0.130469	0.0754312	0.236818	n.s.	0.00449304	-0.167383	0.121793	n.s.	0.168448	0.0452812	0.541709	n.s.	0.574526	0.0168215	0.91495	n.s.	0.0653542	-0.222612	15.6472	0.161209	n.s.	0.726647	-0.0153029	0.82976	n.s.	0.00241846	-0.258118	0.033951	n.s.	0.224298	-0.045453	0.583746	n.s.	0.156302	-0.0739127	0.623694	n.s.	0.153549	-0.0907342	0.57414	n.s.	5	15.756	15.911	15.9425	15.6354	15.7116	15.6406	15.8869	15.912	15.9171	15.7059	15.6656	15.7065	15.7288	15.7135	15.7138	15.7621	15.6796	15.6148		Plasma.Membrane
2638	sp|Q14168|MPP2_HUMAN	MPP2	MPP2_HUMAN MAGUK p55 subfamily member 2	0.0010326	0.263245	19.2707	0.00860679	n.s.	0.461482	0.0210692	19.5339	0.548295	n.s.	19.2917	0.00340944	-0.242176	0.0110411	n.s.	0.00588778	0.0116284	sig	0.82634	0.0205128	19.2912	0.877673	n.s.	0.058203	-0.242732	0.128547	n.s.	0.995403	-0.000556378	0.997126	n.s.	0.776709	-0.0246375	19.246	0.845185	n.s.	0.0465543	-0.287882	0.12419	n.s.	0.628752	-0.0457066	0.733975	n.s.	0.764324	-0.0451502	0.925236	n.s.	0.0107512	0.0797343	19.3504	0.0976279	n.s.	0.0195946	-0.183511	0.0801597	n.s.	0.180958	0.0586651	0.344884	n.s.	0.637017	0.0592215	0.86712	n.s.	0.431377	0.104372	0.884688	n.s.	0.000704169	0.293311	19.564	0.0404801	n.s.	0.53164	0.0300656	0.689005	n.s.	0.00509717	0.272241	0.0417409	n.s.	0.0966921	0.272798	0.459695	n.s.	0.0994291	0.317948	0.568989	n.s.	0.016584	0.213576	0.344768	n.s.	3	19.2807	19.2746	19.2568	19.583	19.5393	19.4795	19.2462	19.2971	19.3319	19.4652	19.217	19.1914	19.3519	19.1402	19.3363	19.3645	19.588	19.54		Cytosol
2515	sp|Q13368|MPP3_HUMAN	MPP3	MPP3_HUMAN MAGUK p55 subfamily member 3	0.0053166	0.243785	18.3536	0.0199013	n.s.	0.115904	-0.0531424	18.5974	0.183948	n.s.	18.3005	0.00133612	-0.296927	0.00628272	n.s.	3.71105e-05	0.00040621	sig	0.057436	0.0717659	18.4254	0.123199	n.s.	0.0102628	-0.172019	0.0455813	n.s.	0.000587174	0.124908	0.0379138	n.s.	0.25777	0.067728	18.4213	0.389612	n.s.	0.0586818	-0.176057	0.140292	n.s.	0.0481566	0.12087	0.157196	n.s.	0.922336	-0.00403793	0.978189	n.s.	0.741446	-0.0238875	18.3297	0.823685	n.s.	0.0364383	-0.267672	0.108656	n.s.	0.650115	0.0292549	0.753867	n.s.	0.201853	-0.0956534	0.580926	n.s.	0.419275	-0.0916155	0.884688	n.s.	0.0021812	0.325945	18.6795	0.0504458	n.s.	0.179027	0.0821599	0.37739	n.s.	5.10332e-05	0.379087	0.0159328	n.s.	0.000298697	0.254179	0.0967779	n.s.	0.0334576	0.258217	0.524009	n.s.	0.0452653	0.349832	0.42335	n.s.	3	18.366	18.3899	18.3049	18.6605	18.5346	18.597	18.2962	18.2893	18.3159	18.4422	18.4256	18.4083	18.4696	18.3731	18.4066	18.2528	18.675	18.684		NA
3833	sp|Q8N3R9|MPP5_HUMAN	MPP5	MPP5_HUMAN MAGUK p55 subfamily member 5	0.000568316	-0.323615	19.8101	0.00684493	n.s.	0.1204	0.124703	19.4865	0.189413	n.s.	19.9348	0.00233965	0.448317	0.00870318	n.s.	5.39889e-05	0.000524253	sig	0.0375896	-0.127882	19.6822	0.0930053	n.s.	0.0116785	0.195732	0.0486172	n.s.	0.0228718	-0.252585	0.108897	n.s.	0.383291	-0.0405636	19.7695	0.510845	n.s.	0.00782737	0.283051	0.0587733	n.s.	0.1409	-0.165266	0.275674	n.s.	0.216253	0.0873189	0.690151	n.s.	0.181233	0.0600161	19.8701	0.343175	n.s.	0.00237437	0.383631	0.0378477	n.s.	0.481647	-0.0646867	0.613915	n.s.	0.0369936	0.187899	0.320308	n.s.	0.184517	0.10058	0.829334	n.s.	0.0116387	-0.243922	19.5662	0.0775542	n.s.	0.197506	0.0796923	0.394981	n.s.	0.0227962	-0.368625	0.0800506	n.s.	0.144038	-0.11604	0.516991	n.s.	0.0826213	-0.203359	0.557113	n.s.	0.0328783	-0.303938	0.395271	n.s.	4	19.7983	19.8495	19.7824	19.5095	19.5142	19.4358	20.0379	19.8299	19.9366	19.6098	19.7103	19.7266	19.8098	19.7292	19.9005	19.8397	19.5185	19.6138		NA
5731	sp|Q9NZW5|MPP6_HUMAN	MPP6	MPP6_HUMAN MAGUK p55 subfamily member 6	8.70644e-05	-0.354289	19.1071	0.00362168	n.s.	0.402726	-0.0369552	18.7528	0.489434	n.s.	19.0701	0.00071726	0.317333	0.00459285	n.s.	5.63489e-06	0.000130875	sig	0.00194562	-0.180339	18.9267	0.0179092	n.s.	0.000258865	0.17395	0.0119933	n.s.	0.0160504	-0.143384	0.0962134	n.s.	0.0189798	-0.16852	18.9386	0.0900359	n.s.	0.00504987	0.185768	0.0511255	n.s.	0.0754774	-0.131565	0.194945	n.s.	0.713394	0.0118185	0.905187	n.s.	0.00992812	-0.208646	18.8984	0.0943148	n.s.	0.00885058	0.145643	0.0581329	n.s.	0.0386589	-0.171691	0.184605	n.s.	0.39092	-0.0283074	0.750122	n.s.	0.460235	-0.0401259	0.888496	n.s.	0.0078665	-0.252933	18.8541	0.0673883	n.s.	0.0420802	0.101356	0.196793	n.s.	0.0250575	-0.215978	0.0843203	n.s.	0.117817	-0.0725943	0.488766	n.s.	0.23469	-0.0844128	0.686162	n.s.	0.463019	-0.0442869	0.793327	n.s.	5	19.1402	19.1136	19.0674	18.7428	18.753	18.7625	19.1275	19.0708	19.0121	18.9031	18.9482	18.9289	18.9706	18.9065	18.9289	18.8679	18.8928	18.8155		NA
3110	sp|Q5T2T1|MPP7_HUMAN	MPP7	MPP7_HUMAN MAGUK p55 subfamily member 7	0.076014	-0.205377	17.5449	0.12814	n.s.	0.379572	0.0825592	17.3395	0.466989	n.s.	17.6275	0.00240383	0.287936	0.00884532	n.s.	0.024963	0.0364242	sig	0.238636	-0.122796	17.4221	0.351286	n.s.	0.184182	0.082581	0.285253	n.s.	0.0119281	-0.205355	0.085502	n.s.	0.602215	-0.0598577	17.485	0.707204	n.s.	0.045167	0.145519	0.12241	n.s.	0.0253588	-0.142417	0.118646	n.s.	0.307693	0.0629378	0.737917	n.s.	0.370136	-0.13259	17.4123	0.524187	n.s.	0.453777	0.0727867	0.571171	n.s.	0.0749848	-0.215149	0.234848	n.s.	0.919215	-0.00979437	0.974074	n.s.	0.537584	-0.0727322	0.905072	n.s.	0.274978	-0.136878	17.408	0.398893	n.s.	0.210082	0.0684988	0.407218	n.s.	0.00709082	-0.219437	0.0487278	n.s.	0.79911	-0.0140823	0.914124	n.s.	0.0203598	-0.0770201	0.518663	n.s.	0.969071	-0.0042879	0.990912	n.s.	5	17.5821	17.6604	17.3923	17.3299	17.2871	17.4015	17.6721	17.5828	17.6275	17.3658	17.4029	17.4976	17.4962	17.4739	17.5103	17.3143	17.4086	17.4074		Cytosol
2855	sp|Q15777|MPPD2_HUMAN	MPPED2	MPPD2_HUMAN Metallophosphoesterase MPPED2	0.819792	-0.0351356	16.7523	0.859031	n.s.	0.111725	-0.162273	16.7172	0.17876	n.s.	16.59	0.392442	-0.127138	0.457708	n.s.	0.0497785	0.0644098	n.s.	0.0270193	-0.26395	16.4883	0.0754677	n.s.	0.156417	-0.228814	0.254605	n.s.	0.124341	-0.101677	0.259997	n.s.	0.543066	-0.0616235	16.6907	0.656542	n.s.	0.881916	-0.0264879	0.913347	n.s.	0.148636	0.10065	0.284391	n.s.	0.0213359	0.202326	0.445005	n.s.	0.917038	0.0107977	16.7631	0.944588	n.s.	0.801045	0.0459333	0.863977	n.s.	0.0652574	0.173071	0.221642	n.s.	0.0157384	0.274748	0.246888	n.s.	0.259682	0.0724211	0.863256	n.s.	0.253497	0.126575	16.8789	0.376325	n.s.	0.396285	0.16171	0.581637	n.s.	0.0112393	0.288848	0.0573019	n.s.	0.00323694	0.390525	0.20352	n.s.	0.00828345	0.188198	0.490126	n.s.	0.12596	0.115777	0.546772	n.s.	0	16.7323	16.6435	16.8811	16.8092	16.8757	16.4666	16.5112	16.6344	16.6245	16.5124	16.4204	16.5322	16.7046	16.6767	16.8075	16.7187	16.8687	16.889		NA
3380	sp|Q6WCQ1-2|MPRIP_HUMAN	MPRIP	MPRIP_HUMAN Isoform 2 of Myosin phosphatase Rho-interacting protein	0.551464	-0.0421557	18.7638	0.62803	n.s.	0.0771625	0.10438	18.7217	0.135567	n.s.	18.8682	0.0490795	0.146536	0.0784354	n.s.	0.0368833	0.0500526	n.s.	0.085576	0.131183	18.895	0.165236	n.s.	0.054395	0.173339	0.122947	n.s.	0.569037	0.0268024	0.687665	n.s.	0.135443	0.111509	18.8753	0.251855	n.s.	0.102359	0.153665	0.195839	n.s.	0.786445	0.00712891	0.852629	n.s.	0.738839	-0.0196735	0.915951	n.s.	0.984406	-0.00130205	18.7625	0.988678	n.s.	0.607495	0.0408537	0.709036	n.s.	0.06241	-0.105682	0.218363	n.s.	0.115632	-0.132485	0.476119	n.s.	0.12687	-0.112811	0.798591	n.s.	0.141902	0.131651	18.8955	0.253173	n.s.	0.105835	0.173807	0.293083	n.s.	0.582924	0.0272706	0.675129	n.s.	0.994745	0.000468196	0.996437	n.s.	0.754129	0.0201417	0.932308	n.s.	0.185888	0.132953	0.602903	n.s.	0	18.7382	18.8447	18.7087	18.7521	18.6238	18.7891	18.8419	18.867	18.8957	18.9507	18.8166	18.9178	18.8575	18.8932	18.8033	18.7217	18.8423	18.9487		Cytosol
6491	tr|H0Y2S9|H0Y2S9_HUMAN	MPRIP	H0Y2S9_HUMAN Myosin phosphatase Rho-interacting protein (Fragment)	0.0578216	0.0812602	18.0303	0.103992	n.s.	0.00374833	0.208658	18.1116	0.0183111	n.s.	18.239	0.0450298	0.127398	0.0731311	n.s.	4.00564e-05	0.000427935	sig	7.16563e-05	0.267786	18.2981	0.00770362	n.s.	0.00429684	0.186526	0.0297474	n.s.	0.170783	0.0591283	0.31315	n.s.	0.000215958	0.301543	18.3318	0.0286159	n.s.	0.0105618	0.220282	0.0641585	n.s.	0.121103	0.0928845	0.252411	n.s.	0.152385	0.0337563	0.656816	n.s.	0.00467259	0.186495	18.2168	0.0778177	n.s.	0.0936879	0.105235	0.190214	n.s.	0.673854	-0.0221633	0.772064	n.s.	0.0559612	-0.0812915	0.376667	n.s.	0.0609087	-0.115048	0.774947	n.s.	0.0074838	0.42616	18.4565	0.0667976	n.s.	0.0193033	0.3449	0.147506	n.s.	0.0675812	0.217502	0.151689	n.s.	0.0982261	0.158374	0.462007	n.s.	0.289439	0.124618	0.728494	n.s.	0.119681	0.239665	0.538349	n.s.	2	18.049	18.0185	18.0234	18.0759	18.089	18.1697	18.2555	18.1751	18.2862	18.3064	18.3147	18.2732	18.3408	18.3229	18.1884	18.2452	18.3697	18.5433		Cytosol
1315	sp|P25325|THTM_HUMAN	MPST	THTM_HUMAN 3-mercaptopyruvate sulfurtransferase	0.0689333	0.167188	17.3702	0.118768	n.s.	0.455585	-0.0472601	17.5374	0.542483	n.s.	17.3229	0.0157443	-0.214448	0.0321446	n.s.	0.0796576	0.0960873	n.s.	0.205223	0.122253	17.4924	0.314682	n.s.	0.595772	-0.0449356	0.689639	n.s.	0.0705939	0.169513	0.188222	n.s.	0.41913	0.0686098	17.4388	0.544936	n.s.	0.244046	-0.0985785	0.351193	n.s.	0.102479	0.11587	0.229597	n.s.	0.589179	-0.053643	0.863891	n.s.	0.152555	0.186108	17.5563	0.309698	n.s.	0.852889	0.0189197	0.900557	n.s.	0.064021	0.233368	0.22052	n.s.	0.601571	0.0638552	0.855769	n.s.	0.391961	0.117498	0.883519	n.s.	0.611812	0.0421394	17.4123	0.708586	n.s.	0.169684	-0.125049	0.366673	n.s.	0.181271	0.0893995	0.294388	n.s.	0.438871	-0.0801133	0.718879	n.s.	0.735419	-0.0264704	0.926848	n.s.	0.32056	-0.143969	0.708458	n.s.	0	17.2997	17.4672	17.3436	17.5267	17.6209	17.4645	17.3781	17.2989	17.2917	17.6161	17.4552	17.4059	17.4853	17.3922	17.4583	17.6543	17.3624	17.4622		Cytosol
720	sp|O95297-3|MPZL1_HUMAN	MPZL1	MPZL1_HUMAN Isoform 3 of Myelin protein zero-like protein 1	0.0741825	0.12668	16.9153	0.125608	n.s.	0.000273026	0.641369	17.042	0.00584371	up	17.5567	0.00165599	0.51469	0.00709321	n.s.	0.0147538	0.0238713	sig	0.00812245	0.49146	17.4068	0.0366784	n.s.	0.0288599	0.36478	0.0823819	n.s.	0.242857	-0.149909	0.39079	n.s.	0.00838595	0.357226	17.2725	0.067992	n.s.	0.0626512	0.230546	0.145522	n.s.	0.0382582	-0.284143	0.142046	n.s.	0.397083	-0.134234	0.796964	n.s.	0.0204805	0.385878	17.3012	0.120204	n.s.	0.0843994	0.259198	0.177222	n.s.	0.088023	-0.255492	0.253281	n.s.	0.533119	-0.105582	0.831373	n.s.	0.843212	0.0286517	0.96894	n.s.	0.236402	0.361949	17.2773	0.357929	n.s.	0.418253	0.235269	0.60095	n.s.	0.347603	-0.279421	0.464054	n.s.	0.669322	-0.129511	0.85351	n.s.	0.98999	0.00472259	0.998976	n.s.	0.950921	-0.0239291	0.985061	n.s.	2	16.9326	16.8718	16.9416	17.0877	16.9461	17.0922	17.6138	17.4601	17.5961	17.4091	17.2356	17.5756	17.3396	17.2055	17.4098	17.1926	16.9505	17.604		NA
5827	sp|Q9UBG0|MRC2_HUMAN	MRC2	MRC2_HUMAN C-type mannose receptor 2	0.60152	-0.0690182	16.9772	0.673436	n.s.	0.579925	-0.0561518	16.9081	0.654887	n.s.	16.921	0.909854	0.0128664	0.92513	n.s.	0.273927	0.289048	n.s.	0.173444	-0.264209	16.713	0.277236	n.s.	0.309631	-0.19519	0.418002	n.s.	0.233727	-0.208057	0.381019	n.s.	0.110695	-0.255191	16.722	0.223514	n.s.	0.253056	-0.186173	0.360713	n.s.	0.100194	-0.19904	0.226855	n.s.	0.964669	0.00901732	0.989655	n.s.	0.478332	0.21583	17.193	0.615731	n.s.	0.377074	0.284849	0.500192	n.s.	0.366215	0.271982	0.515325	n.s.	0.214658	0.480039	0.595999	n.s.	0.299695	0.471022	0.880736	n.s.	0.29087	-0.134439	16.8427	0.414592	n.s.	0.63571	-0.0654208	0.764835	n.s.	0.359706	-0.0782872	0.47347	n.s.	0.528099	0.12977	0.772719	n.s.	0.276703	0.120752	0.717579	n.s.	0.404845	-0.350269	0.758393	n.s.	0	17.0709	17.0384	16.8222	17.0952	16.8221	16.8071	16.9364	17.001	16.8256	16.8933	16.4388	16.8068	16.651	16.7929	16.861	17.525	16.8829	16.8026		NA
1756	sp|P49959|MRE11_HUMAN	MRE11A	MRE11_HUMAN Double-strand break repair protein MRE11A	0.0106012	-0.126571	19.2787	0.0310559	n.s.	0.00435817	0.239522	19.1522	0.0198908	n.s.	19.5183	0.00062918	0.366093	0.00432686	n.s.	0.0027279	0.00663793	sig	0.0565484	0.196439	19.4752	0.122022	n.s.	0.0109515	0.32301	0.0472788	n.s.	0.610683	-0.043083	0.719888	n.s.	0.0815407	0.20113	19.4799	0.184754	n.s.	0.0220427	0.327701	0.0853981	n.s.	0.680159	-0.0383924	0.774856	n.s.	0.97023	0.00469057	0.991824	n.s.	0.0313077	0.198083	19.4768	0.1446	n.s.	0.00622212	0.324654	0.0516915	n.s.	0.546429	-0.0414393	0.669982	n.s.	0.987927	0.00164373	0.995729	n.s.	0.980767	-0.00304683	0.996511	n.s.	0.75835	0.0248504	19.3036	0.823823	n.s.	0.121143	0.151421	0.312605	n.s.	0.0762226	-0.214672	0.164234	n.s.	0.226387	-0.171589	0.58469	n.s.	0.314485	-0.17628	0.749849	n.s.	0.246503	-0.173233	0.651975	n.s.	2	19.2505	19.3243	19.2614	19.1839	19.138	19.1346	19.4681	19.5836	19.5031	19.4931	19.3455	19.5869	19.3833	19.5764	19.5336	19.4201	19.213	19.3942		NA
6398	sp|Q9Y605|MOFA1_HUMAN	MRFAP1	MOFA1_HUMAN MORF4 family-associated protein 1	0.000729617	-0.376147	16.5676	0.00745728	n.s.	0.617848	0.0234192	16.1914	0.688268	n.s.	16.591	0.00220471	0.399566	0.00840937	n.s.	0.00230707	0.00586727	sig	0.186948	0.0808246	16.6484	0.293184	n.s.	0.00191892	0.456971	0.0219693	n.s.	0.427347	0.0574053	0.568977	n.s.	0.493944	-0.0660019	16.5016	0.614403	n.s.	0.0502299	0.310145	0.129884	n.s.	0.43645	-0.0894212	0.571815	n.s.	0.258381	-0.146826	0.711859	n.s.	0.0722591	-0.0797272	16.4878	0.212608	n.s.	0.0133459	0.29642	0.0666576	n.s.	0.184258	-0.103146	0.348102	n.s.	0.102731	-0.160552	0.463168	n.s.	0.917789	-0.0137253	0.98284	n.s.	0.122331	-0.248087	16.3195	0.23245	n.s.	0.383358	0.12806	0.570407	n.s.	0.122944	-0.271507	0.2262	n.s.	0.0882634	-0.328912	0.448468	n.s.	0.441589	-0.182085	0.814371	n.s.	0.399494	-0.16836	0.75738	n.s.	4	16.5461	16.5772	16.5794	16.2427	16.2162	16.1154	16.5075	16.6245	16.641	16.6377	16.5682	16.7393	16.3891	16.614	16.5224	16.4533	16.1648	16.4742		Cytosol
5576	sp|Q9NV56|MRGBP_HUMAN	MRGBP	MRGBP_HUMAN MRG/MORF4L-binding protein	0.000656247	-0.229374	17.0807	0.00712548	n.s.	0.0246044	0.133883	16.8513	0.0578297	n.s.	17.2146	0.00100994	0.363258	0.00537153	n.s.	0.0552693	0.0704398	n.s.	0.91948	0.0125084	17.0932	0.947254	n.s.	0.108992	0.241882	0.198056	n.s.	0.373847	-0.121375	0.516862	n.s.	0.150548	-0.107941	16.9727	0.270709	n.s.	0.140545	0.121433	0.242216	n.s.	0.0438434	-0.241825	0.150559	n.s.	0.503824	-0.12045	0.838909	n.s.	0.314637	-0.128399	16.9523	0.474481	n.s.	0.42322	0.100975	0.541883	n.s.	0.108249	-0.262283	0.274586	n.s.	0.497348	-0.140908	0.809956	n.s.	0.909653	-0.020458	0.981359	n.s.	0.66495	-0.0153517	17.0653	0.750544	n.s.	0.0126608	0.214022	0.130323	n.s.	0.0739432	-0.149235	0.160951	n.s.	0.866404	-0.0278601	0.944532	n.s.	0.37925	0.0925898	0.786162	n.s.	0.522151	0.113048	0.816151	n.s.	0	17.079	17.1002	17.0628	16.8929	16.8382	16.8227	17.159	17.2835	17.2012	16.8858	17.1078	17.2859	17.0458	16.8997	17.094	16.8105	17.1041	17.0266		Nucleus
4913	sp|Q9BV20|MTNA_HUMAN	MRI1	MTNA_HUMAN Methylthioribose-1-phosphate isomerase	0.0479544	0.106178	14.7226	0.0904905	n.s.	0.143107	-0.0855838	14.8288	0.216211	n.s.	14.637	0.0107048	-0.191762	0.0241025	n.s.	0.0676729	0.0835801	n.s.	0.162216	-0.150898	14.5717	0.264576	n.s.	0.0401274	-0.257077	0.101296	n.s.	0.509683	-0.0653146	0.639695	n.s.	0.779313	0.0167287	14.7393	0.847209	n.s.	0.158803	-0.0894496	0.263452	n.s.	0.187623	0.102312	0.33047	n.s.	0.236317	0.167627	0.702022	n.s.	0.409363	0.0978263	14.8204	0.558458	n.s.	0.938001	-0.00835206	0.957355	n.s.	0.180074	0.18341	0.343953	n.s.	0.179738	0.248725	0.558073	n.s.	0.613279	0.0810976	0.922642	n.s.	0.266002	0.0944816	14.8171	0.389095	n.s.	0.866979	-0.0116968	0.924913	n.s.	0.092411	0.180065	0.185855	n.s.	0.136246	0.24538	0.51206	n.s.	0.488149	0.0777529	0.838127	n.s.	0.984048	-0.0033447	0.996642	n.s.	0	14.666	14.7325	14.7694	14.7889	14.8667	14.8307	14.5755	14.6352	14.7004	14.5035	14.7366	14.4751	14.6882	14.7905	14.6936	14.9472	14.8939	14.7403		Cytosol
3954	sp|Q8NDA8|MROH1_HUMAN	MROH1	MROH1_HUMAN Maestro heat-like repeat-containing protein family member 1	0.135113	0.0697351	15.2815	0.203376	n.s.	0.359088	-0.0733148	15.3512	0.446449	n.s.	15.2081	0.0916283	-0.14305	0.13218	n.s.	0.0588582	0.0743182	n.s.	0.955627	-0.00472843	15.2767	0.971519	n.s.	0.374149	-0.0744635	0.483158	n.s.	0.513535	0.0685864	0.64316	n.s.	0.404186	0.0417014	15.3232	0.531478	n.s.	0.28892	-0.0280336	0.395972	n.s.	0.249372	0.115016	0.391266	n.s.	0.654325	0.0464298	0.884999	n.s.	0.922899	-0.00953832	15.2719	0.947914	n.s.	0.40888	-0.0792734	0.529	n.s.	0.613538	0.0637765	0.726706	n.s.	0.971293	-0.00480989	0.989312	n.s.	0.679788	-0.0512397	0.932066	n.s.	0.0203073	0.25186	15.5333	0.0964996	n.s.	0.0221126	0.182125	0.155484	n.s.	0.0345553	0.325175	0.101673	n.s.	0.0831721	0.256589	0.444032	n.s.	0.047887	0.210159	0.524758	n.s.	0.155631	0.261398	0.576417	n.s.	0	15.2972	15.2175	15.3296	15.3335	15.3848	15.3352	15.321	15.1983	15.1052	15.1877	15.4205	15.2219	15.3206	15.3257	15.3791	15.1648	15.581	15.4857		NA
4999	sp|Q9BYD6|RM01_HUMAN	MRPL1	RM01_HUMAN 39S ribosomal protein L1, mitochondrial	0.123977	-0.0929264	20.1626	0.189006	n.s.	0.00700434	0.136758	20.0697	0.0258622	n.s.	20.2993	0.00922723	0.229684	0.0216169	n.s.	0.00031204	0.00152951	sig	0.00766874	-0.136255	20.0263	0.0355715	n.s.	0.427162	-0.0433289	0.534365	n.s.	0.000709577	-0.273013	0.0395036	n.s.	0.841087	-0.00557155	20.157	0.891583	n.s.	0.231578	0.0873548	0.338665	n.s.	0.0150667	-0.142329	0.0985191	n.s.	0.020757	0.130684	0.445005	n.s.	0.0888363	0.0737202	20.2363	0.234293	n.s.	0.0700165	0.166647	0.157702	n.s.	0.143868	-0.0630376	0.307881	n.s.	0.00777197	0.209975	0.196572	n.s.	0.113726	0.0792918	0.798591	n.s.	0.0818983	-0.119765	20.0428	0.183	n.s.	0.727427	-0.0268389	0.830158	n.s.	0.0128196	-0.256523	0.0616253	n.s.	0.75659	0.01649	0.89545	n.s.	0.179245	-0.114194	0.646	n.s.	0.0836113	-0.193485	0.487774	n.s.	5	20.1483	20.1979	20.1416	20.1012	20.1258	19.982	20.2612	20.3295	20.3074	20.0421	20.052	19.9849	20.1719	20.1421	20.2111	20.2615	20.097	19.9886		Mitochondria
3551	sp|Q7Z7H8-2|RM10_HUMAN	MRPL10	RM10_HUMAN Isoform 2 of 39S ribosomal protein L10, mitochondrial	0.742014	0.034107	16.8232	0.796199	n.s.	0.846507	0.0198896	16.8573	0.882459	n.s.	16.8431	0.802497	-0.0142173	0.835773	n.s.	0.383482	0.39538	n.s.	0.249656	-0.199323	16.6239	0.363299	n.s.	0.134006	-0.23343	0.228515	n.s.	0.152371	-0.219212	0.292034	n.s.	0.512124	-0.105406	16.7178	0.630665	n.s.	0.246825	-0.139513	0.354247	n.s.	0.285693	-0.125296	0.428632	n.s.	0.627824	0.0939165	0.876411	n.s.	0.783255	-0.0374088	16.7858	0.851592	n.s.	0.374598	-0.0715158	0.497825	n.s.	0.46103	-0.0572984	0.596541	n.s.	0.387083	0.161914	0.747559	n.s.	0.652554	0.0679974	0.930846	n.s.	0.95483	-0.00723602	16.8159	0.968752	n.s.	0.511298	-0.041343	0.673814	n.s.	0.653822	-0.0271256	0.735549	n.s.	0.303936	0.192087	0.634719	n.s.	0.492709	0.0981702	0.839187	n.s.	0.720977	0.0301728	0.898129	n.s.	0	16.7062	16.7658	16.9975	16.8295	16.9325	16.8098	16.8729	16.7691	16.8871	16.3964	16.6799	16.7953	16.8304	16.6052	16.8503	16.7212	16.851	16.7809		Mitochondria
6262	sp|Q9Y3B7|RM11_HUMAN	MRPL11	RM11_HUMAN 39S ribosomal protein L11, mitochondrial	0.217311	-0.0388327	18.3821	0.296556	n.s.	0.00366238	0.175464	18.3432	0.0181024	n.s.	18.5575	0.000893097	0.214297	0.00509646	n.s.	0.000109343	0.000821415	sig	0.0359967	-0.0898692	18.2922	0.0908328	n.s.	0.104035	-0.0510365	0.191389	n.s.	0.00058116	-0.265334	0.0379138	n.s.	0.755463	-0.0132652	18.3688	0.829026	n.s.	0.497666	0.0255676	0.595215	n.s.	0.0137218	-0.18873	0.0958157	n.s.	0.126006	0.076604	0.631928	n.s.	0.104912	0.0648897	18.447	0.254659	n.s.	0.0133452	0.103722	0.0666576	n.s.	0.0200607	-0.110575	0.154386	n.s.	0.00817686	0.154759	0.196572	n.s.	0.163011	0.0781548	0.807817	n.s.	0.325517	-0.0570846	18.325	0.448607	n.s.	0.707941	-0.0182518	0.817146	n.s.	0.0154393	-0.232549	0.0670072	n.s.	0.533339	0.0327846	0.775388	n.s.	0.56604	-0.0438194	0.862435	n.s.	0.149655	-0.121974	0.568911	n.s.	5	18.3906	18.3408	18.4148	18.3131	18.3614	18.3552	18.5682	18.5835	18.521	18.2673	18.2798	18.3296	18.4048	18.3328	18.4498	18.4441	18.2717	18.3783		Mitochondria
1859	sp|P52815|RM12_HUMAN	MRPL12	RM12_HUMAN 39S ribosomal protein L12, mitochondrial	0.440975	-0.0436206	16.7404	0.526829	n.s.	0.12411	0.175259	16.6968	0.193977	n.s.	16.9157	0.0838599	0.21888	0.122676	n.s.	0.156636	0.174909	n.s.	0.818593	0.0186946	16.7591	0.872235	n.s.	0.492437	0.0623152	0.596532	n.s.	0.23179	-0.156565	0.378814	n.s.	0.940037	0.00314234	16.7436	0.96034	n.s.	0.464597	0.046763	0.565688	n.s.	0.219383	-0.172117	0.363024	n.s.	0.876775	-0.0155522	0.964056	n.s.	0.0531761	0.113904	16.8543	0.184099	n.s.	0.0636932	0.157524	0.14867	n.s.	0.617725	-0.0613556	0.729891	n.s.	0.374473	0.0952091	0.74191	n.s.	0.0192211	0.110761	0.730003	n.s.	0.703417	0.0153828	16.7558	0.782648	n.s.	0.360181	0.0590035	0.547881	n.s.	0.244059	-0.159876	0.362065	n.s.	0.973395	-0.00331172	0.988476	n.s.	0.514939	0.0122405	0.847839	n.s.	0.000593045	-0.0985208	0.209241	n.s.	0	16.7224	16.7028	16.7961	16.6711	16.7796	16.6396	16.9882	16.745	17.0138	16.775	16.6292	16.8731	16.7281	16.7591	16.8559	16.8527	16.7576	16.754		Mitochondria
4996	sp|Q9BYD1|RM13_HUMAN	MRPL13	RM13_HUMAN 39S ribosomal protein L13, mitochondrial	0.392534	-0.108133	19.8399	0.47944	n.s.	2.50888e-05	-0.31989	19.7318	0.0029429	n.s.	19.5201	0.133093	-0.211757	0.181224	n.s.	0.00177321	0.00485236	sig	0.000818071	-0.622368	19.2176	0.0129295	down	0.0171757	-0.514235	0.0607616	n.s.	0.0112555	-0.302478	0.083642	n.s.	0.00116946	-0.455075	19.3849	0.0434389	n.s.	0.102016	-0.346942	0.19557	n.s.	0.031168	-0.135185	0.129967	n.s.	0.171327	0.167293	0.665367	n.s.	0.000110976	-0.436038	19.4039	0.0421363	n.s.	0.108792	-0.327904	0.208942	n.s.	0.00182548	-0.116148	0.110094	n.s.	0.122366	0.18633	0.48676	n.s.	0.716148	0.0190371	0.939807	n.s.	0.0498969	-0.496554	19.3434	0.140458	n.s.	0.164735	-0.388421	0.363198	n.s.	0.338334	-0.176664	0.455517	n.s.	0.530469	0.125814	0.773501	n.s.	0.863553	-0.0414794	0.969779	n.s.	0.798647	-0.0605165	0.928224	n.s.	1	19.8316	19.8638	19.8244	19.5681	19.9468	19.6806	19.511	19.536	19.5132	19.2292	19.3283	19.0953	19.43	19.3397	19.3987	19.4091	19.5515	19.1353		Mitochondria
3293	sp|Q6P1L8|RM14_HUMAN	MRPL14	RM14_HUMAN 39S ribosomal protein L14, mitochondrial	0.00711011	0.0793802	15.9551	0.0238838	n.s.	0.265397	0.0291723	16.0345	0.352268	n.s.	15.9843	0.124348	-0.0502079	0.171126	n.s.	0.617782	0.624528	n.s.	0.835938	0.0119237	15.967	0.885545	n.s.	0.290544	-0.0674564	0.398124	n.s.	0.780113	-0.0172486	0.84775	n.s.	0.0768135	0.0537778	16.0089	0.178674	n.s.	0.398494	-0.0256024	0.505035	n.s.	0.515316	0.0246055	0.642078	n.s.	0.599843	0.041854	0.868004	n.s.	0.857782	-0.0192385	15.9359	0.904284	n.s.	0.396599	-0.0986187	0.517632	n.s.	0.667876	-0.0484108	0.767968	n.s.	0.812146	-0.0311623	0.936194	n.s.	0.640778	-0.0730163	0.928236	n.s.	0.260625	-0.0404638	15.9146	0.384237	n.s.	0.0374595	-0.119844	0.189169	n.s.	0.176511	-0.0696361	0.289274	n.s.	0.533269	-0.0523876	0.775388	n.s.	0.171583	-0.0942416	0.641339	n.s.	0.891169	-0.0212253	0.963105	n.s.	0	15.9638	15.959	15.9425	16.028	16.0137	16.0618	16.0271	15.9681	15.9576	15.929	15.8993	16.0728	16.0337	15.9841	16.0677	15.804	15.877	15.9523		Mitochondria
5736	sp|Q9P015|RM15_HUMAN	MRPL15	RM15_HUMAN 39S ribosomal protein L15, mitochondrial	0.337254	-0.0592785	18.648	0.424351	n.s.	4.73948e-05	-0.304008	18.5887	0.0034482	n.s.	18.344	0.0111547	-0.24473	0.0247288	n.s.	0.00443378	0.00943544	sig	0.00311621	-0.553746	18.0942	0.022346	n.s.	0.00821655	-0.494468	0.0401836	n.s.	0.0457782	-0.249738	0.147363	n.s.	0.100064	-0.318053	18.3299	0.210114	n.s.	0.185477	-0.258775	0.29165	n.s.	0.923979	-0.0140449	0.951285	n.s.	0.270074	0.235693	0.720821	n.s.	6.81341e-05	-0.440893	18.2071	0.0415731	n.s.	0.0116842	-0.381615	0.0637934	n.s.	0.0036818	-0.136885	0.118566	n.s.	0.386045	0.112853	0.747368	n.s.	0.566486	-0.12284	0.911968	n.s.	0.0817454	-0.355385	18.2926	0.182848	n.s.	0.149214	-0.296106	0.347684	n.s.	0.734443	-0.0513767	0.801076	n.s.	0.34326	0.198362	0.659275	n.s.	0.898088	-0.0373318	0.980723	n.s.	0.687771	0.0855082	0.882876	n.s.	1	18.6439	18.6325	18.6676	18.4836	18.6249	18.6577	18.3531	18.3595	18.3193	18.0058	18.2669	18.0101	18.5104	18.1494	18.2021	18.2121	18.4765	18.1087		Mitochondria
5648	sp|Q9NX20|RM16_HUMAN	MRPL16	RM16_HUMAN 39S ribosomal protein L16, mitochondrial	0.01417	0.319703	16.2885	0.0376792	n.s.	0.0798161	-0.139884	16.6082	0.139035	n.s.	16.1486	0.00536821	-0.459587	0.0147736	n.s.	0.0213503	0.0321015	sig	0.810965	0.0334823	16.322	0.868039	n.s.	0.116895	-0.286221	0.207528	n.s.	0.268993	0.173366	0.418405	n.s.	0.0675036	-0.143743	16.1447	0.166888	n.s.	0.014749	-0.463447	0.072092	n.s.	0.957529	-0.00385953	0.974676	n.s.	0.360573	-0.177226	0.775161	n.s.	0.286923	0.182338	16.4708	0.449205	n.s.	0.453925	-0.137365	0.571171	n.s.	0.116832	0.322222	0.284348	n.s.	0.530848	0.148856	0.830578	n.s.	0.215007	0.326082	0.836785	n.s.	0.0411801	0.170874	16.4594	0.129287	n.s.	0.198183	-0.148829	0.395652	n.s.	0.0177985	0.310758	0.0710867	n.s.	0.464032	0.137392	0.734293	n.s.	0.0166486	0.314617	0.518663	n.s.	0.955302	-0.0114641	0.986511	n.s.	3	16.2667	16.3575	16.2413	16.6614	16.6906	16.4726	16.1764	16.0544	16.2151	16.5303	16.0943	16.3413	16.1133	16.1762	16.2916	16.6501	16.4859	16.4329		Mitochondria
5512	sp|Q9NRX2|RM17_HUMAN	MRPL17	RM17_HUMAN 39S ribosomal protein L17, mitochondrial	0.178684	0.144979	16.941	0.253807	n.s.	0.0067563	0.310609	17.0859	0.0252639	n.s.	17.2516	0.122518	0.16563	0.168918	n.s.	0.0185595	0.0286951	sig	0.0688868	0.207655	17.1486	0.140905	n.s.	0.57579	0.0626767	0.672096	n.s.	0.265391	-0.102954	0.414294	n.s.	0.0771436	0.161625	17.1026	0.178852	n.s.	0.876181	0.0166461	0.908715	n.s.	0.0588329	-0.148984	0.171883	n.s.	0.646469	-0.0460306	0.882849	n.s.	0.176219	0.106774	17.0477	0.337619	n.s.	0.722468	-0.0382043	0.803066	n.s.	0.0259817	-0.203835	0.164235	n.s.	0.345376	-0.100881	0.719626	n.s.	0.0599631	-0.0548503	0.774947	n.s.	0.992338	-0.000665375	16.9403	0.994025	n.s.	0.241152	-0.145644	0.436012	n.s.	0.0100797	-0.311274	0.0550861	n.s.	0.109769	-0.208321	0.480428	n.s.	0.0333641	-0.16229	0.524009	n.s.	0.0646113	-0.10744	0.465719	n.s.	7	16.855	17.0158	16.952	16.9497	17.2114	17.0967	17.327	17.2237	17.204	17.101	17.2861	17.0587	17.0904	17.1148	17.0547	17.0407	16.9124	16.9681		Mitochondria
5127	sp|Q9H0U6|RM18_HUMAN	MRPL18	RM18_HUMAN 39S ribosomal protein L18, mitochondrial	0.033398	0.214201	15.2009	0.0692322	n.s.	0.129179	0.0706902	15.4151	0.20002	n.s.	15.2716	0.0996674	-0.14351	0.141633	n.s.	0.00705712	0.0133441	sig	0.863901	0.0153994	15.2163	0.905838	n.s.	0.121019	-0.198801	0.212694	n.s.	0.547443	-0.0552909	0.670969	n.s.	0.0128749	-0.181165	15.0198	0.0780421	n.s.	0.0158747	-0.395365	0.0744343	n.s.	0.00500962	-0.251855	0.077584	n.s.	0.153469	-0.196564	0.656816	n.s.	0.0484704	-0.220063	14.9809	0.174802	n.s.	0.0222502	-0.434263	0.0840706	n.s.	0.0236791	-0.290753	0.160968	n.s.	0.142612	-0.235462	0.508204	n.s.	0.673205	-0.0388977	0.931185	n.s.	0.334798	-0.110443	15.0905	0.457795	n.s.	0.0741743	-0.324643	0.251535	n.s.	0.156527	-0.181133	0.26685	n.s.	0.426622	-0.125842	0.710124	n.s.	0.618074	0.0707223	0.882153	n.s.	0.527985	0.10962	0.81878	n.s.	7	15.2418	15.2091	15.1519	15.2982	15.5089	15.4384	15.2442	15.2468	15.3239	15.0648	15.3369	15.2474	15.0222	15.0173	15.0604	14.9014	15.2115	14.9695		Mitochondria
1708	sp|P49406|RM19_HUMAN	MRPL19	RM19_HUMAN 39S ribosomal protein L19, mitochondrial	5.14117e-05	-0.173721	19.6837	0.00338528	n.s.	0.00989777	-0.119656	19.5099	0.0318301	n.s.	19.564	0.10695	0.0540646	0.15017	n.s.	2.41628e-05	0.000323214	sig	0.0021039	-0.416858	19.2668	0.0186758	n.s.	0.0145846	-0.243137	0.0552357	n.s.	0.00956248	-0.297202	0.0793404	n.s.	0.000380375	-0.253141	19.4305	0.0338507	n.s.	0.0123734	-0.0794202	0.0678111	n.s.	0.0303957	-0.133485	0.128926	n.s.	0.121778	0.163717	0.631928	n.s.	0.000181313	-0.230808	19.4529	0.0451889	n.s.	0.013187	-0.0570873	0.0665514	n.s.	0.0433629	-0.111152	0.190628	n.s.	0.0913954	0.18605	0.447651	n.s.	0.327582	0.0223329	0.883519	n.s.	0.002006	-0.31894	19.3647	0.0501169	n.s.	0.0191984	-0.145219	0.14745	n.s.	0.020511	-0.199284	0.076039	n.s.	0.315287	0.0979177	0.642674	n.s.	0.268292	-0.0657993	0.713683	n.s.	0.166054	-0.0881322	0.587032	n.s.	5	19.6794	19.6961	19.6755	19.502	19.5039	19.5239	19.6138	19.5449	19.5333	19.377	19.2461	19.1773	19.446	19.415	19.4607	19.445	19.4052	19.3243		Mitochondria
3124	sp|Q5T653|RM02_HUMAN	MRPL2	RM02_HUMAN 39S ribosomal protein L2, mitochondrial	0.623252	0.0243516	17.7718	0.692672	n.s.	0.508692	-0.0195188	17.7962	0.591375	n.s.	17.7523	0.409331	-0.0438704	0.475011	n.s.	0.00371636	0.00830127	sig	0.0157513	-0.26661	17.5052	0.0535794	n.s.	0.0194364	-0.290961	0.0651566	n.s.	0.0215261	-0.247091	0.105706	n.s.	0.138005	-0.0926858	17.6791	0.25519	n.s.	0.186415	-0.117037	0.292628	n.s.	0.23303	-0.0731671	0.376483	n.s.	0.155739	0.173924	0.65725	n.s.	0.138615	-0.0770759	17.6948	0.295177	n.s.	0.209374	-0.101428	0.327795	n.s.	0.26393	-0.0575571	0.424171	n.s.	0.121995	0.189534	0.485879	n.s.	0.843062	0.0156099	0.96894	n.s.	0.00768567	-0.157966	17.6139	0.0671201	n.s.	0.0481536	-0.182317	0.210125	n.s.	0.0189142	-0.138447	0.0733917	n.s.	0.284422	0.108644	0.62415	n.s.	0.371192	-0.0652797	0.778674	n.s.	0.2188	-0.0808896	0.628046	n.s.	3	17.8037	17.7477	17.7641	17.7589	17.8814	17.7483	17.7161	17.7894	17.7515	17.5814	17.3779	17.5563	17.7339	17.6244	17.652	17.7375	17.63	17.5977		Mitochondria
4995	sp|Q9BYC9|RM20_HUMAN	MRPL20	RM20_HUMAN 39S ribosomal protein L20, mitochondrial	0.139006	0.168306	16.4561	0.208171	n.s.	0.120276	0.182448	16.6244	0.189265	n.s.	16.6385	0.788138	0.0141421	0.823731	n.s.	0.0368926	0.0500526	n.s.	0.795939	-0.0263021	16.4297	0.856473	n.s.	0.0224118	-0.194608	0.0704651	n.s.	0.0204308	-0.20875	0.103674	n.s.	0.236824	0.162431	16.6185	0.367274	n.s.	0.900507	-0.00587434	0.926383	n.s.	0.703624	-0.0200165	0.790616	n.s.	0.0423002	0.188733	0.502946	n.s.	0.213392	0.181208	16.6373	0.375224	n.s.	0.828177	0.0129024	0.883243	n.s.	0.98435	-0.00123973	0.989235	n.s.	0.0489199	0.20751	0.357242	n.s.	0.727488	0.0187767	0.940464	n.s.	0.90306	-0.0163728	16.4397	0.931672	n.s.	0.0800483	-0.184678	0.25871	n.s.	0.0741258	-0.198821	0.16124	n.s.	0.907853	0.00992921	0.96294	n.s.	0.145257	-0.178804	0.609588	n.s.	0.156007	-0.197581	0.577066	n.s.	0	16.3448	16.6233	16.4001	16.6458	16.5597	16.6676	16.596	16.7113	16.6082	16.4944	16.3496	16.4452	16.6287	16.6082	16.683	16.5915	16.5158	16.3636		Mitochondria
3490	sp|Q7Z2W9|RM21_HUMAN	MRPL21	RM21_HUMAN 39S ribosomal protein L21, mitochondrial	0.180047	-0.0821854	16.9778	0.255464	n.s.	0.597099	0.0214525	16.8956	0.669296	n.s.	16.9993	0.0903499	0.103638	0.130656	n.s.	0.0483632	0.0628547	n.s.	0.00895967	-0.21709	16.7607	0.0385772	n.s.	0.065227	-0.134904	0.138263	n.s.	0.00441262	-0.238542	0.0624319	n.s.	0.0356918	-0.144756	16.833	0.117941	n.s.	0.327222	-0.0625708	0.433797	n.s.	0.0120689	-0.166209	0.0926409	n.s.	0.21026	0.0723337	0.689766	n.s.	0.177031	-0.168492	16.8093	0.338495	n.s.	0.461075	-0.0863065	0.577457	n.s.	0.131998	-0.189944	0.297099	n.s.	0.655253	0.048598	0.873303	n.s.	0.85959	-0.0237357	0.972044	n.s.	0.139479	-0.225477	16.7523	0.250645	n.s.	0.312795	-0.143291	0.507572	n.s.	0.110193	-0.246929	0.209031	n.s.	0.946436	-0.00838679	0.979818	n.s.	0.628687	-0.0807205	0.885706	n.s.	0.786711	-0.0569848	0.924741	n.s.	0	16.9644	16.934	17.035	16.8282	16.8893	16.9693	17.0031	16.9586	17.0361	16.6992	16.8186	16.7643	16.8455	16.8206	16.927	16.6916	16.8945	16.6101		Mitochondria
5632	sp|Q9NWU5|RM22_HUMAN	MRPL22	RM22_HUMAN 39S ribosomal protein L22, mitochondrial	0.00391682	-0.234221	17.8432	0.0167227	n.s.	0.00940744	-0.454482	17.609	0.0307724	n.s.	17.3888	0.0713765	-0.220261	0.10704	n.s.	0.00221025	0.00567226	sig	0.0105164	-0.815837	17.0274	0.0422715	down	0.0299621	-0.581616	0.0847796	n.s.	0.141103	-0.361355	0.279531	n.s.	0.0184659	-0.417873	17.4254	0.0893064	n.s.	0.0968301	-0.183652	0.189108	n.s.	0.807941	0.036609	0.867948	n.s.	0.194808	0.397964	0.686222	n.s.	0.00356307	-0.412519	17.4307	0.0755818	n.s.	0.00244467	-0.178298	0.0378477	n.s.	0.741706	0.0419628	0.822285	n.s.	0.174126	0.403317	0.549758	n.s.	0.962913	0.00535374	0.994688	n.s.	0.00677278	-0.369957	17.4733	0.0642424	n.s.	0.0223883	-0.135737	0.155661	n.s.	0.527925	0.0845245	0.628967	n.s.	0.146311	0.445879	0.518084	n.s.	0.69904	0.0479155	0.909026	n.s.	0.388612	0.0425618	0.751254	n.s.	1	17.7913	17.9155	17.823	17.613	17.6275	17.5866	17.2344	17.5446	17.3873	16.7403	17.347	16.9949	17.5264	17.3243	17.4448	17.4166	17.5096	17.437		Mitochondria
2887	sp|Q16540|RM23_HUMAN	MRPL23	RM23_HUMAN 39S ribosomal protein L23, mitochondrial	0.176026	0.0621559	15.9605	0.250692	n.s.	0.0205215	0.145133	16.0227	0.0513434	n.s.	16.1057	0.131166	0.0829776	0.178987	n.s.	0.0709935	0.0869472	n.s.	0.211632	0.0809288	16.0415	0.321466	n.s.	0.762402	0.0187729	0.825269	n.s.	0.336052	-0.0642046	0.482842	n.s.	0.515017	0.0247538	15.9853	0.632425	n.s.	0.441778	-0.037402	0.546217	n.s.	0.0717951	-0.12038	0.190123	n.s.	0.456871	-0.056175	0.817926	n.s.	0.498594	-0.028852	15.9317	0.629645	n.s.	0.139398	-0.0910079	0.246871	n.s.	0.0345074	-0.173985	0.179092	n.s.	0.205059	-0.109781	0.585313	n.s.	0.296189	-0.0536058	0.880736	n.s.	0.359011	0.0425641	16.0031	0.481234	n.s.	0.704923	-0.0195918	0.814678	n.s.	0.125292	-0.102569	0.228895	n.s.	0.617256	-0.0383647	0.826989	n.s.	0.708958	0.0178103	0.911673	n.s.	0.268908	0.0714161	0.672855	n.s.	0	15.9464	16.0051	15.9301	16.0292	16.0715	15.9674	16.1031	16.0521	16.1618	15.9825	16.1398	16.0021	15.9634	16.0072	15.9003	15.9631	15.9679	16.0382		Mitochondria
2463	sp|Q13084|RM28_HUMAN	MRPL28	RM28_HUMAN 39S ribosomal protein L28, mitochondrial	0.00550138	0.151394	18.0276	0.0203128	n.s.	0.000185558	0.443073	18.179	0.00536792	n.s.	18.4707	0.00128043	0.291679	0.00614163	n.s.	0.000346384	0.00163004	sig	0.00818783	0.285114	18.3127	0.0368652	n.s.	0.0901697	0.133721	0.173537	n.s.	0.0659343	-0.157959	0.180481	n.s.	0.0038589	0.260821	18.2884	0.0574843	n.s.	0.0584992	0.109428	0.140242	n.s.	0.025187	-0.182252	0.118013	n.s.	0.76992	-0.0242929	0.925913	n.s.	0.0165107	0.230689	18.2583	0.112031	n.s.	0.215318	0.0792952	0.334596	n.s.	0.0321175	-0.212384	0.175039	n.s.	0.561172	-0.0544254	0.845754	n.s.	0.685753	-0.0301325	0.933557	n.s.	0.6355	0.0447595	18.0724	0.728341	n.s.	0.307877	-0.106634	0.503672	n.s.	0.0215746	-0.398314	0.0776895	n.s.	0.115686	-0.240355	0.485259	n.s.	0.200338	-0.216062	0.664375	n.s.	0.272251	-0.185929	0.676451	n.s.	7	17.9959	18.054	18.033	18.2221	18.1647	18.1502	18.4798	18.5152	18.4171	18.2013	18.36	18.377	18.3197	18.2572	18.3146	18.202	17.962	18.1828		Mitochondria
960	sp|P09001|RM03_HUMAN	MRPL3	RM03_HUMAN 39S ribosomal protein L3, mitochondrial	0.0245106	-0.109619	17.095	0.0546249	n.s.	0.0261249	0.145928	16.9854	0.0604604	n.s.	17.2409	0.00174566	0.255548	0.00732943	n.s.	0.000993221	0.00327869	sig	0.169448	-0.110674	16.9843	0.273005	n.s.	0.987099	-0.00105482	0.991382	n.s.	0.0192452	-0.256603	0.101852	n.s.	0.351688	0.0412296	17.1362	0.480586	n.s.	0.00458679	0.150849	0.0497942	n.s.	0.0877084	-0.104699	0.211992	n.s.	0.145902	0.151904	0.650952	n.s.	0.0668869	0.133701	17.2287	0.206198	n.s.	0.00616287	0.24332	0.0514033	n.s.	0.825978	-0.0122273	0.884537	n.s.	0.0604099	0.244375	0.384036	n.s.	0.163479	0.0924716	0.809276	n.s.	0.168957	-0.0690548	17.026	0.28519	n.s.	0.15044	0.0405645	0.34902	n.s.	0.0149959	-0.214983	0.0661538	n.s.	0.631387	0.0416193	0.833785	n.s.	0.0326301	-0.110284	0.524009	n.s.	0.044141	-0.202756	0.421408	n.s.	4	17.074	17.0603	17.1507	16.9586	16.9999	16.9977	17.2968	17.1873	17.2386	16.8711	17.0074	17.0745	17.1238	17.1487	17.1877	17.2697	17.0422	17.0097		Mitochondria
4049	sp|Q8TCC3-2|RM30_HUMAN	MRPL30	RM30_HUMAN Isoform 2 of 39S ribosomal protein L30, mitochondrial	0.000434431	0.736607	16.2252	0.00620069	up	0.0485558	-0.218431	16.9618	0.0955486	n.s.	16.0067	0.000440004	-0.955037	0.00350621	down	0.0378093	0.0510851	n.s.	0.448784	0.214163	16.4393	0.567549	n.s.	0.114029	-0.522444	0.204288	n.s.	0.173647	0.432593	0.316878	n.s.	0.719453	-0.0280803	16.1971	0.802026	n.s.	0.00358157	-0.764687	0.0473623	down	0.160796	0.19035	0.299128	n.s.	0.516402	-0.242243	0.841011	n.s.	0.282268	0.495465	16.7206	0.445168	n.s.	0.573921	-0.241142	0.681512	n.s.	0.161624	0.713896	0.325559	n.s.	0.611407	0.281302	0.859046	n.s.	0.411984	0.523545	0.883903	n.s.	0.0359667	0.248103	16.4733	0.121183	n.s.	0.011984	-0.488504	0.128211	n.s.	0.0189662	0.466533	0.0735431	n.s.	0.9245	0.03394	0.970321	n.s.	0.102314	0.276183	0.576153	n.s.	0.674752	-0.247362	0.87829	n.s.	0	16.269	16.2555	16.1511	16.9925	17.0433	16.8495	16.1434	15.9424	15.9344	16.9439	16.2089	16.1652	16.2674	16.1267	16.2163	17.225	16.4081	16.5384		Mitochondria
4994	sp|Q9BYC8|RM32_HUMAN	MRPL32	RM32_HUMAN 39S ribosomal protein L32, mitochondrial	0.0685109	0.142514	16.9624	0.118166	n.s.	0.0796918	0.132094	17.1049	0.138855	n.s.	17.0945	0.673743	-0.0104207	0.722584	n.s.	0.325032	0.339109	n.s.	0.322513	0.13091	17.0933	0.442403	n.s.	0.916499	-0.0116044	0.938721	n.s.	0.991414	-0.00118368	0.99386	n.s.	0.173086	0.130274	17.0927	0.297374	n.s.	0.711831	-0.0122409	0.778377	n.s.	0.949963	-0.00182011	0.969647	n.s.	0.996498	-0.000636429	0.999765	n.s.	0.89916	0.0132531	16.9756	0.933269	n.s.	0.159191	-0.129261	0.270608	n.s.	0.178511	-0.118841	0.342539	n.s.	0.483276	-0.117657	0.802319	n.s.	0.328896	-0.11702	0.883519	n.s.	0.932514	-0.00726142	16.9551	0.954159	n.s.	0.0382427	-0.149776	0.190772	n.s.	0.0396629	-0.139355	0.109461	n.s.	0.386984	-0.138171	0.688162	n.s.	0.125665	-0.137535	0.594558	n.s.	0.855985	-0.0205145	0.951747	n.s.	0	16.9423	17.0656	16.8793	17.1367	17.1035	17.0746	17.1178	17.0973	17.0683	16.8887	17.1881	17.2031	17.0668	17.1185	17.0633	16.888	16.9077	17.0025		Mitochondria
5712	sp|Q9NZE8|RM35_HUMAN	MRPL35	RM35_HUMAN 39S ribosomal protein L35, mitochondrial	0.0821049	0.132474	18.0066	0.136072	n.s.	0.178006	-0.0958698	18.1391	0.256785	n.s.	17.9107	0.00506948	-0.228344	0.0142086	n.s.	0.0780605	0.0944245	n.s.	0.148801	-0.156635	17.85	0.24794	n.s.	0.0198487	-0.28911	0.0658239	n.s.	0.479513	-0.0607655	0.613594	n.s.	0.262058	-0.154379	17.8522	0.393908	n.s.	0.0611053	-0.286853	0.143635	n.s.	0.597216	-0.0585095	0.708745	n.s.	0.987261	0.00225605	0.99742	n.s.	0.54961	-0.107183	17.8994	0.673374	n.s.	0.208169	-0.239658	0.326777	n.s.	0.944913	-0.0113137	0.963499	n.s.	0.793225	0.0494518	0.927755	n.s.	0.856767	0.0471958	0.970603	n.s.	0.153853	0.127372	18.134	0.267114	n.s.	0.904935	-0.00510172	0.946962	n.s.	0.0134834	0.223242	0.0630388	n.s.	0.0571294	0.284008	0.397996	n.s.	0.152014	0.281752	0.617138	n.s.	0.355303	0.234556	0.731665	n.s.	0	18.0401	18.0721	17.9077	18.1732	18.1594	18.0846	17.9612	17.9144	17.8565	17.7352	17.8324	17.9823	17.9747	17.7297	18.0948	17.704	18.1564	18.1115		Mitochondria
5019	sp|Q9BZE1|RM37_HUMAN	MRPL37	RM37_HUMAN 39S ribosomal protein L37, mitochondrial	0.263445	-0.0871064	18.9772	0.346976	n.s.	0.529897	-0.0438331	18.8901	0.610441	n.s.	18.9334	0.212715	0.0432733	0.270645	n.s.	0.0276382	0.039505	sig	0.0225301	-0.247214	18.73	0.0670316	n.s.	0.0139282	-0.160108	0.053755	n.s.	0.00329149	-0.203381	0.0553728	n.s.	0.173856	-0.182451	18.7948	0.298196	n.s.	0.277598	-0.0953449	0.384859	n.s.	0.130603	-0.138618	0.264058	n.s.	0.447544	0.0647628	0.814652	n.s.	0.199209	-0.13161	18.8456	0.359875	n.s.	0.265697	-0.0445039	0.388451	n.s.	0.0195735	-0.0877772	0.152229	n.s.	0.0533193	0.115604	0.369822	n.s.	0.615458	0.0508409	0.922642	n.s.	0.158536	-0.19488	18.7824	0.272931	n.s.	0.242705	-0.107773	0.437834	n.s.	0.117875	-0.151047	0.21905	n.s.	0.542787	0.0523343	0.782308	n.s.	0.929507	-0.0124284	0.987293	n.s.	0.553374	-0.0632694	0.830638	n.s.	5	18.8537	19.05	19.028	18.8399	18.9118	18.9188	18.9415	18.954	18.9048	18.7336	18.6784	18.7781	18.881	18.7085	18.8429	18.8484	18.8719	18.6928		Mitochondria
4438	sp|Q96DV4|RM38_HUMAN	MRPL38	RM38_HUMAN 39S ribosomal protein L38, mitochondrial	0.0505455	0.130747	18.9732	0.0940922	n.s.	0.0318209	0.176818	19.1039	0.069827	n.s.	19.15	0.451282	0.0460709	0.515289	n.s.	0.00960762	0.0170195	sig	0.728545	0.0237328	18.9969	0.804939	n.s.	0.171158	-0.107015	0.270543	n.s.	0.0935804	-0.153086	0.219393	n.s.	0.605356	0.034257	19.0074	0.709864	n.s.	0.208718	-0.0964905	0.314967	n.s.	0.134717	-0.142561	0.268771	n.s.	0.905844	0.0105242	0.974664	n.s.	0.270666	0.0666661	19.0398	0.434999	n.s.	0.29461	-0.0640814	0.418646	n.s.	0.172443	-0.110152	0.337888	n.s.	0.606536	0.0429333	0.858273	n.s.	0.669473	0.0324091	0.930846	n.s.	0.0988396	-0.177524	18.7956	0.203975	n.s.	0.0267686	-0.308271	0.164915	n.s.	0.0240579	-0.354342	0.0828347	n.s.	0.121032	-0.201256	0.494069	n.s.	0.168437	-0.211781	0.637913	n.s.	0.112442	-0.24419	0.532037	n.s.	7	18.9112	19.0236	18.9847	19.1281	19.0369	19.1467	19.0781	19.2287	19.1431	18.997	18.9023	19.0914	19.0633	18.9515	19.0058	19.0738	18.7127	18.8786		Mitochondria
5686	sp|Q9NYK5|RM39_HUMAN	MRPL39	RM39_HUMAN 39S ribosomal protein L39, mitochondrial	0.414784	-0.0244601	18.8264	0.501362	n.s.	9.95538e-05	0.22365	18.8019	0.00423916	n.s.	19.0501	0.000607483	0.24811	0.00425566	n.s.	7.22268e-06	0.00014953	sig	0.00806885	-0.1369	18.6895	0.0365127	n.s.	0.032155	-0.11244	0.0880995	n.s.	0.000167267	-0.36055	0.0301845	n.s.	0.00555952	0.111706	18.9381	0.0622206	n.s.	0.0220058	0.136166	0.0853764	n.s.	0.00159664	-0.111944	0.0612235	n.s.	0.00467626	0.248606	0.362141	n.s.	0.00386055	0.178101	19.0045	0.0761495	n.s.	0.00998232	0.202561	0.060188	n.s.	0.0896091	-0.0455497	0.254566	n.s.	0.00314862	0.315	0.167238	n.s.	0.0843839	0.0663943	0.796395	n.s.	0.625929	-0.0295307	18.7969	0.719693	n.s.	0.938819	-0.0050706	0.965643	n.s.	0.0176772	-0.253181	0.0708368	n.s.	0.17978	0.107369	0.549731	n.s.	0.181768	-0.141237	0.648601	n.s.	0.104885	-0.207631	0.521117	n.s.	5	18.8106	18.85	18.8186	18.8478	18.7919	18.7662	19.0607	19.0547	19.0347	18.6397	18.7075	18.7213	18.9374	18.9389	18.9839	19.0251	18.867	18.7267		Mitochondria
4998	sp|Q9BYD3|RM04_HUMAN	MRPL4	RM04_HUMAN 39S ribosomal protein L4, mitochondrial	0.193094	-0.0550864	19.5736	0.270424	n.s.	0.00325519	0.195364	19.5185	0.0168749	n.s.	19.769	0.00114303	0.25045	0.00573576	n.s.	0.00012516	0.000879652	sig	0.164274	-0.0461411	19.5275	0.266724	n.s.	0.748899	0.0089453	0.813829	n.s.	0.000271732	-0.241505	0.031557	n.s.	0.506703	0.037265	19.6109	0.625417	n.s.	0.153643	0.0923514	0.257462	n.s.	0.0360204	-0.158099	0.138655	n.s.	0.121901	0.0834061	0.631928	n.s.	0.0276417	0.141825	19.7154	0.137254	n.s.	0.010182	0.196912	0.0605314	n.s.	0.133619	-0.0535385	0.298613	n.s.	0.00174144	0.187966	0.139316	n.s.	0.185161	0.10456	0.829334	n.s.	0.280877	-0.0692827	19.5043	0.405183	n.s.	0.802251	-0.0141964	0.881564	n.s.	0.0112303	-0.264647	0.0573008	n.s.	0.628094	-0.0231417	0.832321	n.s.	0.288793	-0.106548	0.728397	n.s.	0.067905	-0.211108	0.47025	n.s.	5	19.5352	19.5639	19.6218	19.5672	19.492	19.4964	19.7353	19.7762	19.7954	19.5387	19.5348	19.5089	19.6606	19.5611	19.7325	19.6983	19.4489	19.5598		Mitochondria
5442	sp|Q9NQ50|RM40_HUMAN	MRPL40	RM40_HUMAN 39S ribosomal protein L40, mitochondrial	0.171012	0.106876	17.3402	0.245384	n.s.	0.062717	0.177973	17.4471	0.115917	n.s.	17.5182	0.124488	0.0710962	0.17127	n.s.	0.0149564	0.0241218	sig	0.684552	0.0392224	17.3795	0.770507	n.s.	0.372908	-0.0676538	0.482132	n.s.	0.128792	-0.13875	0.26444	n.s.	0.472979	0.0787547	17.419	0.596403	n.s.	0.664072	-0.0281216	0.739252	n.s.	0.241184	-0.0992178	0.383432	n.s.	0.718917	0.0395322	0.906692	n.s.	0.585102	0.0485531	17.3888	0.703538	n.s.	0.0830162	-0.0583231	0.175034	n.s.	0.0525533	-0.129419	0.204626	n.s.	0.918682	0.00933069	0.974074	n.s.	0.717236	-0.0302015	0.940035	n.s.	0.128793	-0.185785	17.1545	0.239577	n.s.	0.00799797	-0.292662	0.113655	n.s.	0.00812651	-0.363758	0.050732	n.s.	0.0948236	-0.225008	0.457185	n.s.	0.0996305	-0.26454	0.568989	n.s.	0.0493605	-0.234338	0.432468	n.s.	7	17.2171	17.3956	17.4081	17.4737	17.4138	17.4538	17.5532	17.454	17.5475	17.3726	17.2702	17.4956	17.4914	17.3466	17.3895	17.3881	17.1004	17.2085		Mitochondria
3739	sp|Q8IXM3|RM41_HUMAN	MRPL41	RM41_HUMAN 39S ribosomal protein L41, mitochondrial	0.907323	-0.00367523	18.174	0.927652	n.s.	0.0024613	0.190801	18.1703	0.0144599	n.s.	18.3648	0.00142509	0.194476	0.00653083	n.s.	0.00397143	0.00870335	sig	0.272993	0.0832156	18.2572	0.388312	n.s.	0.247193	0.0868908	0.354933	n.s.	0.165371	-0.107585	0.307352	n.s.	0.918867	-0.00760953	18.1664	0.945421	n.s.	0.956602	-0.0039343	0.967653	n.s.	0.0562926	-0.198411	0.168255	n.s.	0.433296	-0.0908251	0.810087	n.s.	0.0645794	-0.1062	18.0678	0.202356	n.s.	0.0527993	-0.102525	0.134425	n.s.	0.00232798	-0.297001	0.115976	n.s.	0.10492	-0.189416	0.464375	n.s.	0.381069	-0.0985904	0.883519	n.s.	0.0599433	-0.0902518	18.0838	0.154241	n.s.	0.0418883	-0.0865766	0.19655	n.s.	0.00106601	-0.281053	0.0299449	n.s.	0.117394	-0.173467	0.488264	n.s.	0.428148	-0.0826423	0.809622	n.s.	0.664046	0.0159481	0.874064	n.s.	7	18.2083	18.1834	18.1304	18.1357	18.2001	18.1751	18.3485	18.3486	18.3972	18.14	18.3474	18.2842	18.0832	18.2496	18.0378	18.0978	18.0938	18.0737		Mitochondria
3895	sp|Q8N983-4|RM43_HUMAN	MRPL43	RM43_HUMAN Isoform 4 of 39S ribosomal protein L43, mitochondrial	0.0384545	0.225552	16.8354	0.0770516	n.s.	0.0403613	0.133542	17.0609	0.0832404	n.s.	16.9689	0.234491	-0.0920106	0.294876	n.s.	0.0655464	0.0812123	n.s.	0.66344	0.0485646	16.8839	0.752905	n.s.	0.196255	-0.176988	0.299231	n.s.	0.433322	-0.0849771	0.573749	n.s.	0.646134	-0.0446125	16.7907	0.742367	n.s.	0.0869306	-0.270165	0.177637	n.s.	0.0999344	-0.178154	0.226742	n.s.	0.55948	-0.0931771	0.853079	n.s.	0.239587	0.201473	17.0368	0.403673	n.s.	0.883545	-0.0240793	0.922108	n.s.	0.63826	0.0679312	0.74548	n.s.	0.452473	0.152908	0.78169	n.s.	0.336237	0.246085	0.883519	n.s.	0.0880355	-0.1552	16.6802	0.191195	n.s.	0.0228028	-0.380753	0.157027	n.s.	0.00699309	-0.288742	0.0485811	n.s.	0.210192	-0.203765	0.573623	n.s.	0.407153	-0.110588	0.802145	n.s.	0.182424	-0.356673	0.601889	n.s.	0	16.9007	16.8422	16.7631	16.9813	17.1844	17.017	16.9495	16.948	17.0092	17.0698	16.7526	16.8293	16.8861	16.6954	16.8655	17.2082	16.6333	16.727		Mitochondria
5314	sp|Q9H9J2|RM44_HUMAN	MRPL44	RM44_HUMAN 39S ribosomal protein L44, mitochondrial	0.16865	0.0254045	17.5179	0.242802	n.s.	0.000393555	0.207563	17.5433	0.00633407	n.s.	17.7255	0.00132633	0.182158	0.00626893	n.s.	0.000326167	0.00156792	sig	0.984621	-0.000190479	17.5177	0.990429	n.s.	0.178497	-0.025595	0.278593	n.s.	0.000430113	-0.207753	0.0361841	n.s.	0.0169074	0.079374	17.5973	0.0859968	n.s.	0.102292	0.0539695	0.195821	n.s.	0.018519	-0.128189	0.105797	n.s.	0.0192977	0.0795644	0.445005	n.s.	0.0361586	0.146926	17.6648	0.153142	n.s.	0.069018	0.121522	0.156486	n.s.	0.280071	-0.0606361	0.436369	n.s.	0.0368526	0.147117	0.320308	n.s.	0.357113	0.0675525	0.883519	n.s.	0.280344	-0.0783031	17.4396	0.404684	n.s.	0.191925	-0.103708	0.390151	n.s.	0.0204872	-0.285866	0.076039	n.s.	0.282881	-0.0781126	0.623494	n.s.	0.193344	-0.157677	0.65871	n.s.	0.142703	-0.22523	0.56188	n.s.	5	17.507	17.5195	17.5272	17.5157	17.5608	17.5534	17.6906	17.7505	17.7353	17.5034	17.524	17.5258	17.5777	17.6168	17.6114	17.7183	17.5189	17.3603		Mitochondria
4827	sp|Q9BRJ2|RM45_HUMAN	MRPL45	RM45_HUMAN 39S ribosomal protein L45, mitochondrial	0.0809095	-0.0516319	18.594	0.134641	n.s.	0.00537152	0.127585	18.5424	0.0221	n.s.	18.7216	0.00115523	0.179217	0.00574514	n.s.	4.07223e-05	0.000433301	sig	0.0425049	-0.112816	18.4812	0.100565	n.s.	0.177573	-0.0611845	0.277739	n.s.	0.00321218	-0.240401	0.055066	n.s.	0.0894302	-0.0947503	18.4992	0.195146	n.s.	0.323744	-0.0431184	0.430684	n.s.	0.00969259	-0.222335	0.0873546	n.s.	0.76226	0.0180661	0.924124	n.s.	0.0476883	-0.0766097	18.5174	0.173412	n.s.	0.31722	-0.0249778	0.441302	n.s.	0.00287771	-0.204195	0.115976	n.s.	0.484336	0.0362067	0.803452	n.s.	0.719901	0.0181406	0.940035	n.s.	0.00379106	-0.183621	18.4104	0.0545913	n.s.	0.0065543	-0.131989	0.110519	n.s.	0.000700707	-0.311205	0.0265531	n.s.	0.212724	-0.0708042	0.575314	n.s.	0.173432	-0.0888702	0.642561	n.s.	0.0172572	-0.107011	0.345648	n.s.	5	18.5612	18.6038	18.617	18.5195	18.5383	18.5693	18.6994	18.7126	18.7527	18.4605	18.4344	18.5485	18.5414	18.457	18.505	18.5297	18.4175	18.4033		Mitochondria
5180	sp|Q9H2W6|RM46_HUMAN	MRPL46	RM46_HUMAN 39S ribosomal protein L46, mitochondrial	0.666883	0.0241461	20.3341	0.730213	n.s.	0.0237378	0.155556	20.3583	0.0566143	n.s.	20.4897	0.016138	0.13141	0.0326357	n.s.	0.0404931	0.0540575	n.s.	0.576314	-0.0439919	20.2901	0.679003	n.s.	0.362685	-0.0681381	0.472306	n.s.	0.0293887	-0.199548	0.120378	n.s.	0.7872	0.0160661	20.3502	0.852592	n.s.	0.851441	-0.00808001	0.889463	n.s.	0.00303085	-0.13949	0.070062	n.s.	0.487662	0.060058	0.829422	n.s.	0.511885	0.047596	20.3817	0.640529	n.s.	0.683408	0.0234498	0.771244	n.s.	0.0630957	-0.10796	0.219144	n.s.	0.351955	0.0915879	0.725996	n.s.	0.562595	0.0315298	0.911844	n.s.	0.378955	-0.0680499	20.2661	0.499619	n.s.	0.189435	-0.092196	0.387358	n.s.	0.0118139	-0.223606	0.0588878	n.s.	0.795158	-0.024058	0.911808	n.s.	0.238223	-0.084116	0.689544	n.s.	0.231218	-0.115646	0.638385	n.s.	0	20.2505	20.3846	20.3673	20.4195	20.3279	20.3275	20.5121	20.4857	20.4712	20.1741	20.3303	20.366	20.3542	20.3462	20.3361	20.4274	20.2157	20.3165		Mitochondria
5400	sp|Q9HD33|RM47_HUMAN	MRPL47	RM47_HUMAN 39S ribosomal protein L47, mitochondrial	0.736758	0.016315	18.9593	0.791477	n.s.	0.0150614	0.18783	18.9756	0.0416555	n.s.	19.1471	0.031457	0.171515	0.0550923	n.s.	0.0843257	0.100966	n.s.	0.426183	-0.0530475	18.9063	0.545029	n.s.	0.348158	-0.0693625	0.457526	n.s.	0.0216024	-0.240878	0.105728	n.s.	0.473705	0.0554979	19.0148	0.596852	n.s.	0.640612	0.0391829	0.718568	n.s.	0.181964	-0.132332	0.323403	n.s.	0.319373	0.108545	0.749832	n.s.	0.916276	-0.0102486	18.9491	0.944254	n.s.	0.799523	-0.0265636	0.863365	n.s.	0.132048	-0.198079	0.297108	n.s.	0.719329	0.0427989	0.899724	n.s.	0.677872	-0.0657465	0.931652	n.s.	0.479218	-0.0417656	18.9175	0.59138	n.s.	0.416023	-0.0580806	0.599297	n.s.	0.0350692	-0.229596	0.102688	n.s.	0.896642	0.0112819	0.958785	n.s.	0.413263	-0.0972635	0.803705	n.s.	0.822108	-0.031517	0.939641	n.s.	0	18.9464	18.9217	19.0098	18.9812	19.0366	18.9091	19.1472	19.0816	19.2126	18.8479	18.8569	19.014	19.0938	18.9358	19.0605	18.8376	18.9702	18.8649		Mitochondria
4496	sp|Q96GC5|RM48_HUMAN	MRPL48	RM48_HUMAN 39S ribosomal protein L48, mitochondrial	0.447971	0.0352847	21.2911	0.533416	n.s.	0.0288487	0.177644	21.3263	0.0651781	n.s.	21.4687	0.0201959	0.142359	0.0385932	n.s.	0.00142369	0.00417254	sig	0.846503	-0.00911308	21.282	0.893232	n.s.	0.136597	-0.0443977	0.231593	n.s.	0.00991722	-0.186757	0.0802292	n.s.	0.595048	0.0303683	21.3214	0.701075	n.s.	0.803886	-0.00491635	0.853545	n.s.	0.0490171	-0.147276	0.158815	n.s.	0.215897	0.0394814	0.690151	n.s.	0.887946	-0.00878689	21.2823	0.924468	n.s.	0.256343	-0.0440715	0.379681	n.s.	0.0383206	-0.186431	0.184605	n.s.	0.993354	0.000326197	0.998139	n.s.	0.379316	-0.0391552	0.883519	n.s.	0.167106	-0.0970513	21.194	0.28295	n.s.	0.0113663	-0.132336	0.127208	n.s.	0.0108265	-0.274695	0.0565315	n.s.	0.0586477	-0.0879382	0.402348	n.s.	0.0265529	-0.12742	0.518663	n.s.	0.161418	-0.0882644	0.581004	n.s.	7	21.2502	21.2527	21.3703	21.3401	21.2986	21.3403	21.3979	21.5081	21.5001	21.2467	21.2853	21.3138	21.3177	21.3252	21.3171	21.2475	21.1732	21.2149		Mitochondria
2520	sp|Q13405|RM49_HUMAN	MRPL49	RM49_HUMAN 39S ribosomal protein L49, mitochondrial	0.174799	0.166505	17.2485	0.249164	n.s.	0.00165418	0.752741	17.4151	0.0120199	up	18.0013	0.000501454	0.586236	0.00376963	up	0.00464139	0.00975582	sig	0.0688378	0.401747	17.6503	0.140849	n.s.	0.1691	0.235243	0.268307	n.s.	0.0655842	-0.350993	0.179774	n.s.	0.0592785	0.374603	17.6232	0.155139	n.s.	0.0569548	0.208098	0.13823	n.s.	0.0104781	-0.378138	0.0894907	n.s.	0.888637	-0.0271447	0.966951	n.s.	0.0494154	0.381051	17.6296	0.176425	n.s.	0.0296477	0.214547	0.0974224	n.s.	0.00526103	-0.371689	0.122715	n.s.	0.912472	-0.0206959	0.973083	n.s.	0.923018	0.00644877	0.984168	n.s.	0.581718	0.134891	17.3834	0.682763	n.s.	0.879615	-0.0316141	0.932881	n.s.	0.0478973	-0.61785	0.123262	n.s.	0.368417	-0.266857	0.674763	n.s.	0.444445	-0.239712	0.815626	n.s.	0.424547	-0.246161	0.771254	n.s.	4	17.1543	17.4325	17.1588	17.4433	17.3328	17.4691	18.072	17.9389	17.993	17.6817	17.4041	17.8651	17.5655	17.6808	17.6424	17.6168	17.1364	17.6305		Mitochondria
3866	sp|Q8N5N7|RM50_HUMAN	MRPL50	RM50_HUMAN 39S ribosomal protein L50, mitochondrial	0.454671	-0.0851925	15.7483	0.539855	n.s.	0.389171	0.0875016	15.6631	0.476446	n.s.	15.8358	0.0952833	0.172694	0.13642	n.s.	0.0446489	0.0587104	n.s.	0.277607	-0.126429	15.6219	0.393115	n.s.	0.672871	-0.0412368	0.752835	n.s.	0.0487732	-0.213931	0.152351	n.s.	0.272645	-0.172999	15.5753	0.404195	n.s.	0.504287	-0.087807	0.601579	n.s.	0.0754129	-0.260501	0.194945	n.s.	0.707029	-0.0465701	0.901649	n.s.	0.262417	-0.140781	15.6075	0.426608	n.s.	0.560829	-0.0555881	0.670017	n.s.	0.0283307	-0.228282	0.167326	n.s.	0.869884	-0.0143513	0.956695	n.s.	0.789944	0.0322189	0.952915	n.s.	0.0722475	-0.278459	15.4699	0.169871	n.s.	0.10792	-0.193267	0.296196	n.s.	0.00772117	-0.365961	0.0494712	n.s.	0.15502	-0.15203	0.530374	n.s.	0.424207	-0.10546	0.809004	n.s.	0.00247867	-0.137679	0.259726	n.s.	0	15.59	15.8288	15.8261	15.55	15.7783	15.661	15.9243	15.7896	15.7936	15.5014	15.7094	15.6549	15.6812	15.4695	15.6138	15.6012	15.4671	15.4726		Mitochondria
2994	sp|Q4U2R6|RM51_HUMAN	MRPL51	RM51_HUMAN 39S ribosomal protein L51, mitochondrial	0.51722	0.0304289	17.1035	0.598391	n.s.	0.02502	0.152071	17.1339	0.0585095	n.s.	17.2555	0.089415	0.121642	0.129622	n.s.	0.0643736	0.080004	n.s.	0.485738	0.0724517	17.1759	0.601142	n.s.	0.695835	0.0420228	0.771034	n.s.	0.471502	-0.0796196	0.606096	n.s.	0.445422	-0.0402133	17.0633	0.570986	n.s.	0.340262	-0.0706422	0.446969	n.s.	0.055697	-0.192285	0.167803	n.s.	0.434804	-0.112665	0.810567	n.s.	0.181869	-0.0597553	17.0437	0.343175	n.s.	0.197415	-0.0901842	0.313773	n.s.	0.031585	-0.211827	0.17404	n.s.	0.356434	-0.132207	0.72738	n.s.	0.77694	-0.019542	0.949232	n.s.	0.0183815	-0.120444	16.983	0.0925078	n.s.	0.0556525	-0.150873	0.22177	n.s.	0.0124376	-0.272515	0.0607636	n.s.	0.204563	-0.192895	0.570604	n.s.	0.262051	-0.0802304	0.706972	n.s.	0.201266	-0.0606884	0.615487	n.s.	0	17.071	17.1385	17.101	17.1244	17.2043	17.073	17.3087	17.1798	17.2781	17.0886	17.3606	17.0785	17.1147	17.0118	17.0121	17.0753	16.9897	16.9763		Mitochondria
3569	sp|Q86TS9|RM52_HUMAN	MRPL52	RM52_HUMAN 39S ribosomal protein L52, mitochondrial	0.00951753	0.309184	14.1437	0.028914	n.s.	0.000453256	0.63051	14.4529	0.00672105	up	14.7742	0.0118542	0.321326	0.0258551	n.s.	1.78571e-05	0.000270993	sig	0.000125103	0.656417	14.8001	0.00879215	up	0.00492545	0.347233	0.0312604	n.s.	0.660416	0.0259076	0.758641	n.s.	0.00138179	0.591586	14.7353	0.0460957	up	0.032875	0.282402	0.10546	n.s.	0.593104	-0.0389237	0.705195	n.s.	0.210177	-0.0648312	0.689766	n.s.	0.00428504	0.591276	14.735	0.077447	n.s.	0.0564475	0.282092	0.139824	n.s.	0.677526	-0.0392336	0.775136	n.s.	0.412546	-0.0651412	0.764387	n.s.	0.997413	-0.000309945	0.999348	n.s.	0.0153134	0.473315	14.617	0.086386	n.s.	0.230363	0.164131	0.426135	n.s.	0.223964	-0.157195	0.340518	n.s.	0.132847	-0.183102	0.508176	n.s.	0.409596	-0.118271	0.802145	n.s.	0.477769	-0.117961	0.798745	n.s.	2	14.0887	14.1315	14.2109	14.5341	14.3463	14.4783	14.6793	14.8129	14.8304	14.7616	14.8515	14.7872	14.7062	14.7644	14.8146	14.6554	14.5065	14.7276		Mitochondria
4455	sp|Q96EL3|RM53_HUMAN	MRPL53	RM53_HUMAN 39S ribosomal protein L53, mitochondrial	0.124362	0.373747	14.5534	0.189482	n.s.	0.000574374	1.46969	14.9272	0.00741423	up	16.0231	0.00714131	1.09595	0.0181118	up	0.0021367	0.00554276	sig	0.0250866	0.763562	15.317	0.0721106	n.s.	0.221895	0.389815	0.328607	n.s.	0.042166	-0.70613	0.14137	n.s.	0.00742016	1.00717	15.5606	0.0659108	n.s.	0.0898249	0.633421	0.180822	n.s.	0.104221	-0.462524	0.231842	n.s.	0.461018	0.243606	0.818617	n.s.	0.0245556	0.882935	15.4364	0.129472	n.s.	0.180218	0.509189	0.295225	n.s.	0.0965856	-0.586757	0.262544	n.s.	0.735228	0.119374	0.905762	n.s.	0.713227	-0.124232	0.939383	n.s.	0.0577195	0.750454	15.3039	0.151733	n.s.	0.327456	0.376707	0.520716	n.s.	0.0829554	-0.719238	0.173609	n.s.	0.972423	-0.0131079	0.988476	n.s.	0.535051	-0.256714	0.853216	n.s.	0.768882	-0.132481	0.916991	n.s.	2	14.4481	14.5063	14.7059	14.9399	14.616	15.2257	16.2563	15.9871	15.826	15.2976	14.9733	15.6801	15.7188	15.4024	15.1892	15.6835	14.9966	15.6112		Mitochondria
3288	sp|Q6P161|RM54_HUMAN	MRPL54	RM54_HUMAN 39S ribosomal protein L54, mitochondrial	0.577615	-0.0474426	17.1986	0.652308	n.s.	0.0836089	-0.159642	17.1512	0.143862	n.s.	17.039	0.0545205	-0.112199	0.0855224	n.s.	0.278739	0.293983	n.s.	0.113388	-0.220257	16.9784	0.204098	n.s.	0.138691	-0.172814	0.234041	n.s.	0.52185	-0.060615	0.650931	n.s.	0.571114	-0.0979043	17.1007	0.680172	n.s.	0.736353	-0.0504617	0.797364	n.s.	0.663681	0.0617376	0.762933	n.s.	0.519115	0.122353	0.841176	n.s.	0.138456	-0.184712	17.0139	0.295176	n.s.	0.09641	-0.13727	0.193297	n.s.	0.510233	-0.0250703	0.638901	n.s.	0.774391	0.0355446	0.922776	n.s.	0.667995	-0.0868079	0.930846	n.s.	0.118658	-0.19682	17.0018	0.227688	n.s.	0.0735931	-0.149377	0.251123	n.s.	0.302794	-0.0371779	0.420151	n.s.	0.848074	0.023437	0.937482	n.s.	0.625516	-0.0989155	0.884804	n.s.	0.825165	-0.0121076	0.940803	n.s.	0	17.171	17.0971	17.3278	17.1055	17.2286	17.1194	17.0328	17.0169	17.0673	16.8347	17.1294	16.971	17.2711	16.9303	17.051	16.9769	17.0326	16.971		Mitochondria
3548	sp|Q7Z7F7-2|RM55_HUMAN	MRPL55	RM55_HUMAN Isoform 2 of 39S ribosomal protein L55, mitochondrial	0.0564625	0.148557	16.9107	0.102058	n.s.	0.0934654	0.148665	17.0593	0.156684	n.s.	17.0594	0.99841	0.000108662	0.99841	n.s.	0.016216	0.025717	sig	0.989345	-0.000836046	16.9099	0.9941	n.s.	0.0180092	-0.149393	0.0624541	n.s.	0.0516856	-0.149502	0.157315	n.s.	0.505947	0.0512191	16.9619	0.625021	n.s.	0.0761268	-0.0973377	0.163833	n.s.	0.211958	-0.0974464	0.355655	n.s.	0.318589	0.0520552	0.748534	n.s.	0.544162	0.0444529	16.9552	0.669102	n.s.	0.0438523	-0.104104	0.120357	n.s.	0.172951	-0.104213	0.338179	n.s.	0.330726	0.0452889	0.708698	n.s.	0.820215	-0.00676626	0.963385	n.s.	0.368086	-0.084282	16.8264	0.490076	n.s.	0.0246128	-0.232839	0.160712	n.s.	0.0520031	-0.232948	0.129105	n.s.	0.260562	-0.083446	0.612344	n.s.	0.18029	-0.135501	0.646528	n.s.	0.172324	-0.128735	0.595204	n.s.	3	16.9291	16.8156	16.9875	17.1072	17.0347	17.036	16.9711	17.1211	17.086	16.8988	16.967	16.8639	16.988	16.9359	16.9577	16.9527	16.8881	16.7648		Mitochondria
4997	sp|Q9BYD2|RM09_HUMAN	MRPL9	RM09_HUMAN 39S ribosomal protein L9, mitochondrial	0.0622549	0.124605	17.8425	0.109737	n.s.	0.0458558	0.176724	17.9671	0.0918533	n.s.	18.0192	0.365699	0.0521192	0.431723	n.s.	0.201426	0.218743	n.s.	0.154354	0.144455	17.9869	0.254767	n.s.	0.803679	0.0198503	0.855287	n.s.	0.720142	-0.0322689	0.804711	n.s.	0.6956	0.0343788	17.8769	0.78323	n.s.	0.265436	-0.0902263	0.371897	n.s.	0.182562	-0.142346	0.324198	n.s.	0.384532	-0.110077	0.789827	n.s.	0.20381	0.0881792	17.9307	0.365239	n.s.	0.325846	-0.0364259	0.450979	n.s.	0.225764	-0.0885451	0.388772	n.s.	0.581441	-0.0562762	0.852186	n.s.	0.562662	0.0538004	0.911844	n.s.	0.100363	0.144899	17.9874	0.205677	n.s.	0.665521	0.0202937	0.786752	n.s.	0.658177	-0.0318255	0.739208	n.s.	0.996598	0.00044344	0.997368	n.s.	0.333209	0.11052	0.759806	n.s.	0.28189	0.0567196	0.683878	n.s.	0	17.8456	17.9139	17.7679	17.9996	17.9201	17.9816	18.1067	17.9565	17.9944	17.8459	18.0473	18.0676	17.9551	17.7986	17.9314	17.9299	17.9485	18.0262		Mitochondria
2191	sp|P82664|RT10_HUMAN	MRPS10	RT10_HUMAN 28S ribosomal protein S10, mitochondrial	0.782439	0.012948	17.1056	0.828194	n.s.	0.000772908	0.427034	17.1186	0.00854683	n.s.	17.5326	2.8459e-05	0.414086	0.00164097	n.s.	3.18981e-05	0.000369656	sig	0.131393	0.104978	17.2106	0.226383	n.s.	0.0633221	0.0920299	0.135332	n.s.	0.00118857	-0.322056	0.0427905	n.s.	0.01855	0.260492	17.3661	0.0893851	n.s.	0.000277547	0.247544	0.0256929	n.s.	0.0055352	-0.166542	0.0803958	n.s.	0.0421608	0.155514	0.502946	n.s.	0.014854	0.28323	17.3888	0.108841	n.s.	0.000242808	0.270282	0.0243295	n.s.	0.00871828	-0.143804	0.129574	n.s.	0.0300168	0.178252	0.301097	n.s.	0.194481	0.0227385	0.829334	n.s.	0.206194	0.146528	17.2521	0.326444	n.s.	0.165157	0.13358	0.363524	n.s.	0.0341175	-0.280506	0.101142	n.s.	0.659449	0.0415497	0.848087	n.s.	0.361961	-0.113964	0.775644	n.s.	0.295513	-0.136703	0.695239	n.s.	4	17.0764	17.1902	17.0501	17.1088	17.1357	17.1111	17.5674	17.515	17.5155	17.1628	17.1901	17.2789	17.3585	17.3737	17.3979	17.3798	17.1552	17.3491		Mitochondria
2195	sp|P82912|RT11_HUMAN	MRPS11	RT11_HUMAN 28S ribosomal protein S11, mitochondrial	0.344407	0.272869	15.0304	0.431257	n.s.	0.00102382	1.37	15.3033	0.00968522	up	16.4004	0.00777894	1.09713	0.0192175	up	9.67342e-05	0.000754317	sig	0.00332695	1.04297	16.0734	0.0231116	up	0.0273097	0.770103	0.0795357	n.s.	0.0409425	-0.327029	0.139123	n.s.	0.0151653	1.10603	16.1364	0.0825966	n.s.	0.0670778	0.833159	0.152034	n.s.	0.174855	-0.263974	0.315038	n.s.	0.721008	0.0630557	0.907916	n.s.	0.0071386	1.23354	16.2639	0.0853878	n.s.	0.038861	0.960666	0.112069	n.s.	0.245237	-0.136467	0.406493	n.s.	0.18757	0.190563	0.569175	n.s.	0.514664	0.127507	0.900522	n.s.	0.0182259	0.982465	16.0129	0.0921323	n.s.	0.0905864	0.709596	0.273777	n.s.	0.0611932	-0.387537	0.14309	n.s.	0.705198	-0.0605074	0.872919	n.s.	0.607072	-0.123563	0.877602	n.s.	0.201566	-0.25107	0.615526	n.s.	2	15.0095	15.2891	14.7925	15.7044	14.9931	15.2123	16.3117	16.3498	16.5396	16.0476	15.9418	16.2307	15.9779	16.295	16.2286	16.2992	15.8837	16.142		Mitochondria
252	sp|O15235|RT12_HUMAN	MRPS12	RT12_HUMAN 28S ribosomal protein S12, mitochondrial	0.00819169	1.06865	17.002	0.0261124	up	0.00979764	-1.02925	18.0706	0.0316209	down	15.9727	0.000182495	-2.0979	0.00248852	down	0.0112201	0.0192548	sig	0.863182	-0.0858794	16.9161	0.905377	n.s.	0.0586746	-1.15453	0.128951	n.s.	0.0996285	0.943372	0.228934	n.s.	0.231736	-0.443173	16.5588	0.362018	n.s.	0.00600458	-1.51182	0.0534709	n.s.	0.0770854	0.586079	0.196814	n.s.	0.57851	-0.357293	0.859607	n.s.	0.805908	0.163746	17.1657	0.868211	n.s.	0.214103	-0.904901	0.333187	n.s.	0.130875	1.193	0.295908	n.s.	0.771247	0.249625	0.920843	n.s.	0.518666	0.606918	0.901061	n.s.	0.410759	0.234684	17.2367	0.526267	n.s.	0.00939332	-0.833962	0.120057	n.s.	0.00333146	1.26394	0.0368575	up	0.601567	0.320564	0.81818	n.s.	0.092221	0.677857	0.565458	n.s.	0.933222	0.0709384	0.978744	n.s.	3	17.1763	17.2086	16.6211	18.056	18.2648	17.891	16.1198	16.0504	15.748	17.7516	16.6498	16.3468	16.7803	16.3373	16.4162	17.9152	17.2384	17.235		Mitochondria
455	sp|O60783|RT14_HUMAN	MRPS14	RT14_HUMAN 28S ribosomal protein S14, mitochondrial	0.279829	0.0797577	14.7738	0.364188	n.s.	0.232478	0.102974	14.8536	0.316284	n.s.	14.8768	0.645712	0.0232166	0.697369	n.s.	0.74728	0.751105	n.s.	0.730602	0.0291463	14.803	0.806662	n.s.	0.411378	-0.0506113	0.518524	n.s.	0.325024	-0.0738279	0.472445	n.s.	0.913188	-0.00939661	14.7644	0.941966	n.s.	0.0665845	-0.0891543	0.151392	n.s.	0.138638	-0.112371	0.273645	n.s.	0.608816	-0.0385429	0.870068	n.s.	0.604669	-0.0449769	14.7289	0.719849	n.s.	0.0213282	-0.124735	0.0830069	n.s.	0.0718782	-0.147951	0.231381	n.s.	0.343973	-0.0741232	0.718786	n.s.	0.256977	-0.0355803	0.863256	n.s.	0.882899	-0.0295446	14.7443	0.917298	n.s.	0.564849	-0.109302	0.712428	n.s.	0.505437	-0.132519	0.608667	n.s.	0.765443	-0.058691	0.899111	n.s.	0.936902	-0.020148	0.987708	n.s.	0.951453	0.0154322	0.985061	n.s.	0	14.6614	14.8676	14.7925	14.8158	14.8892	14.8558	14.8289	14.8417	14.9598	14.8348	14.7032	14.871	14.7855	14.7434	14.7204	14.7373	14.5199	14.9686		Mitochondria
2196	sp|P82914|RT15_HUMAN	MRPS15	RT15_HUMAN 28S ribosomal protein S15, mitochondrial	0.963765	0.00237581	16.5521	0.971181	n.s.	0.00638124	-0.105554	16.5545	0.0243811	n.s.	16.4466	0.103496	-0.10793	0.14612	n.s.	0.280654	0.295761	n.s.	0.0584179	-0.209379	16.3428	0.12481	n.s.	0.08431	-0.211755	0.164656	n.s.	0.269715	-0.103825	0.419226	n.s.	0.00125395	-0.153013	16.3991	0.0451422	n.s.	0.0881608	-0.155389	0.179029	n.s.	0.132239	-0.0474588	0.26579	n.s.	0.619759	0.0563665	0.87396	n.s.	0.270357	-0.210749	16.3414	0.434718	n.s.	0.293589	-0.213125	0.417756	n.s.	0.551987	-0.105195	0.675265	n.s.	0.994596	-0.00136976	0.998139	n.s.	0.808377	-0.0577362	0.958082	n.s.	0.793888	-0.0274777	16.5247	0.851439	n.s.	0.810297	-0.0298535	0.887546	n.s.	0.484553	0.0780766	0.590207	n.s.	0.284211	0.181902	0.62415	n.s.	0.430563	0.125535	0.810588	n.s.	0.532696	0.183272	0.821397	n.s.	0	16.5585	16.5332	16.5647	16.5912	16.6133	16.459	16.4302	16.4275	16.482	16.1846	16.4164	16.4273	16.395	16.4032	16.5504	16.1323	16.6527	16.3966		Mitochondria
6217	sp|Q9Y2R5|RT17_HUMAN	MRPS17	RT17_HUMAN 28S ribosomal protein S17, mitochondrial	0.00806305	0.561741	15.993	0.0259041	n.s.	0.148831	0.185279	16.5547	0.223323	n.s.	16.1782	0.00387293	-0.376462	0.0119824	n.s.	0.0689863	0.08489	n.s.	0.0578309	0.416972	16.4099	0.123964	n.s.	0.343433	-0.144769	0.452234	n.s.	0.139037	0.231693	0.277304	n.s.	0.394927	0.128142	16.1211	0.522697	n.s.	0.00953986	-0.433599	0.0621745	n.s.	0.218261	-0.0571371	0.361764	n.s.	0.165831	-0.28883	0.660661	n.s.	0.208532	0.460095	16.4531	0.369405	n.s.	0.729316	-0.101646	0.808549	n.s.	0.368142	0.274815	0.517026	n.s.	0.895597	0.0431225	0.965793	n.s.	0.438249	0.331953	0.884688	n.s.	0.106998	0.375878	16.3688	0.213884	n.s.	0.235627	-0.185863	0.43083	n.s.	0.177762	0.190599	0.290663	n.s.	0.841475	-0.0410944	0.934629	n.s.	0.214596	0.247736	0.669313	n.s.	0.841898	-0.0842169	0.946642	n.s.	0	15.9762	16.1739	15.8287	16.6555	16.5473	16.4613	16.2156	16.1239	16.1952	16.6514	16.2525	16.326	16.1103	16.1319	16.1075	16.7986	16.2312	16.5065		Mitochondria
5603	sp|Q9NVS2-2|RT18A_HUMAN	MRPS18A	RT18A_HUMAN Isoform 2 of 28S ribosomal protein S18a, mitochondrial	0.000790568	1.10068	16.457	0.00777372	up	0.00743873	-0.565575	17.5577	0.0267511	n.s.	15.8914	5.24206e-05	-1.66625	0.00171675	down	0.0429033	0.0568186	n.s.	0.733852	0.173249	16.6303	0.809837	n.s.	0.11997	-0.92743	0.211601	n.s.	0.190009	0.738823	0.335037	n.s.	0.0742553	-0.338072	16.1189	0.1751	n.s.	0.000555617	-1.43875	0.0321464	down	0.0544492	0.227502	0.166431	n.s.	0.457018	-0.511321	0.817926	n.s.	0.427548	0.600666	17.0577	0.57226	n.s.	0.498123	-0.500013	0.614475	n.s.	0.169911	1.16624	0.335268	n.s.	0.660651	0.427417	0.87654	n.s.	0.390871	0.938738	0.883519	n.s.	0.297642	0.187627	16.6446	0.421068	n.s.	0.00492215	-0.913052	0.101903	n.s.	0.00629252	0.753202	0.046022	up	0.982555	0.0143785	0.991691	n.s.	0.0398976	0.5257	0.524758	n.s.	0.682074	-0.413039	0.880145	n.s.	0	16.4097	16.6441	16.3173	17.5012	17.6982	17.4737	15.9995	15.8707	15.8041	17.5602	16.1477	16.1829	16.1212	16.1167	16.1934	17.9219	16.5364	16.7529		Mitochondria
6409	sp|Q9Y676|RT18B_HUMAN	MRPS18B	RT18B_HUMAN 28S ribosomal protein S18b, mitochondrial	0.0400636	0.227968	16.2162	0.0792708	n.s.	0.00223832	0.599879	16.4441	0.0139035	up	16.816	0.00147142	0.371911	0.00663058	n.s.	0.00156624	0.00444361	sig	0.0463775	0.327126	16.5433	0.106889	n.s.	0.330549	0.0991582	0.439196	n.s.	0.0501396	-0.272753	0.155008	n.s.	0.0444323	0.330624	16.5468	0.132013	n.s.	0.0616129	0.102656	0.143938	n.s.	0.0235349	-0.269255	0.115195	n.s.	0.977914	0.00349758	0.994627	n.s.	0.0703327	0.282055	16.4982	0.210158	n.s.	0.302642	0.054087	0.426129	n.s.	0.0185369	-0.317824	0.151138	n.s.	0.730492	-0.0450711	0.903357	n.s.	0.508844	-0.0485687	0.898374	n.s.	0.568155	0.0921335	16.3083	0.671465	n.s.	0.306544	-0.135834	0.502125	n.s.	0.0253604	-0.507745	0.0850289	n.s.	0.230382	-0.234993	0.586797	n.s.	0.251092	-0.23849	0.699851	n.s.	0.340691	-0.189922	0.720993	n.s.	4	16.2145	16.345	16.089	16.4719	16.4105	16.4499	16.9043	16.7654	16.7784	16.625	16.3679	16.6371	16.5113	16.5823	16.5477	16.4487	16.1634	16.4532		Mitochondria
6272	sp|Q9Y3D5|RT18C_HUMAN	MRPS18C	RT18C_HUMAN 28S ribosomal protein S18c, mitochondrial	0.900366	-0.00936357	16.4836	0.922138	n.s.	0.685266	-0.0322307	16.4743	0.748193	n.s.	16.4514	0.730714	-0.0228671	0.774456	n.s.	0.119522	0.137421	n.s.	0.0570916	-0.210512	16.2731	0.122949	n.s.	0.0425616	-0.201149	0.105146	n.s.	0.0692075	-0.178281	0.18593	n.s.	0.297703	-0.126438	16.3572	0.428937	n.s.	0.266958	-0.117075	0.373677	n.s.	0.376978	-0.0942075	0.52042	n.s.	0.456493	0.084074	0.817926	n.s.	0.313101	-0.0894024	16.3942	0.473177	n.s.	0.224707	-0.0800388	0.344557	n.s.	0.413213	-0.0571717	0.557534	n.s.	0.187463	0.12111	0.569175	n.s.	0.724894	0.0370358	0.940464	n.s.	0.227487	-0.127394	16.3562	0.348409	n.s.	0.172551	-0.11803	0.37033	n.s.	0.281036	-0.0951629	0.398926	n.s.	0.384468	0.0831186	0.686427	n.s.	0.993645	-0.000955399	0.999745	n.s.	0.55521	-0.0379912	0.8308	n.s.	0	16.4345	16.4187	16.5978	16.5007	16.5277	16.3945	16.5319	16.4523	16.37	16.184	16.3739	16.2615	16.4487	16.2657	16.3941	16.3944	16.4103	16.3022		Mitochondria
6255	sp|Q9Y399|RT02_HUMAN	MRPS2	RT02_HUMAN 28S ribosomal protein S2, mitochondrial	0.0611317	0.099228	16.5952	0.108381	n.s.	0.0122557	0.167771	16.6944	0.0364441	n.s.	16.763	0.0831502	0.0685433	0.121903	n.s.	0.00786727	0.014487	sig	0.162687	-0.0820609	16.5132	0.265144	n.s.	0.0117404	-0.181289	0.0486423	n.s.	0.00382858	-0.249832	0.058404	n.s.	0.799358	-0.0196233	16.5756	0.861297	n.s.	0.15644	-0.118851	0.260265	n.s.	0.059773	-0.187395	0.173446	n.s.	0.456963	0.0624375	0.817926	n.s.	0.798041	0.0175356	16.6127	0.863649	n.s.	0.228334	-0.0816924	0.347968	n.s.	0.0700849	-0.150236	0.228216	n.s.	0.226676	0.0995965	0.609156	n.s.	0.743956	0.0371589	0.942986	n.s.	0.715898	-0.0195988	16.5756	0.790967	n.s.	0.0499189	-0.118827	0.212601	n.s.	0.0156838	-0.18737	0.0673053	n.s.	0.321217	0.0624621	0.647799	n.s.	0.999793	2.45673e-05	0.999793	n.s.	0.656833	-0.0371343	0.870506	n.s.	3	16.5348	16.645	16.6058	16.7142	16.6527	16.7164	16.7982	16.7245	16.7662	16.4886	16.5833	16.4676	16.6522	16.4989	16.6757	16.5498	16.6102	16.541		Mitochondria
2197	sp|P82921|RT21_HUMAN	MRPS21	RT21_HUMAN 28S ribosomal protein S21, mitochondrial	0.591261	0.0288202	15.9888	0.665002	n.s.	0.942777	-0.00266973	16.0176	0.959208	n.s.	15.9861	0.555616	-0.0314899	0.614611	n.s.	0.350581	0.364065	n.s.	0.301333	-0.108465	15.8803	0.419673	n.s.	0.232746	-0.137285	0.340374	n.s.	0.310758	-0.105795	0.458078	n.s.	0.969226	-0.00353072	15.9852	0.979811	n.s.	0.756578	-0.0323509	0.815082	n.s.	0.992456	-0.00086099	0.994913	n.s.	0.501324	0.104934	0.836401	n.s.	0.756736	0.0213305	16.0101	0.833961	n.s.	0.928602	-0.00748974	0.951589	n.s.	0.725794	0.0240002	0.81128	n.s.	0.377634	0.129795	0.742864	n.s.	0.862841	0.0248612	0.973591	n.s.	0.0794265	-0.157029	15.8317	0.179645	n.s.	0.0886292	-0.18585	0.272154	n.s.	0.0807703	-0.15436	0.170347	n.s.	0.7221	-0.0485644	0.879743	n.s.	0.342879	-0.153499	0.766157	n.s.	0.213706	-0.17836	0.624944	n.s.	0	15.983	16.0349	15.9484	15.943	16.0192	16.0905	15.9571	15.9668	16.0343	15.8757	15.7303	16.0349	15.8808	16.0896	15.9378	16.0823	15.8996	15.7639		Mitochondria
2189	sp|P82650|RT22_HUMAN	MRPS22	RT22_HUMAN 28S ribosomal protein S22, mitochondrial	0.552997	0.0209147	18.3631	0.629553	n.s.	0.00771804	0.187121	18.384	0.0271514	n.s.	18.5502	0.0042115	0.166207	0.0125821	n.s.	0.00686913	0.0130794	sig	0.67431	-0.0187935	18.3443	0.762703	n.s.	0.2977	-0.0397082	0.405613	n.s.	0.00588294	-0.205915	0.0686475	n.s.	0.233312	0.093661	18.4567	0.363428	n.s.	0.270986	0.0727463	0.377632	n.s.	0.214878	-0.0934605	0.358798	n.s.	0.175477	0.112454	0.667308	n.s.	0.166501	0.120516	18.4836	0.325664	n.s.	0.1839	0.0996017	0.29919	n.s.	0.368815	-0.0666051	0.517361	n.s.	0.128957	0.13931	0.494455	n.s.	0.813647	0.0268554	0.960257	n.s.	0.275754	-0.0701641	18.2929	0.399929	n.s.	0.11754	-0.0910788	0.30783	n.s.	0.0132898	-0.257286	0.0627009	n.s.	0.409035	-0.0513706	0.703431	n.s.	0.191996	-0.163825	0.657576	n.s.	0.165283	-0.19068	0.586437	n.s.	5	18.3335	18.3349	18.4208	18.4129	18.3724	18.3667	18.5756	18.5016	18.5733	18.2851	18.3671	18.3806	18.3887	18.5247	18.5571	18.4101	18.2428	18.343		Mitochondria
6274	sp|Q9Y3D9|RT23_HUMAN	MRPS23	RT23_HUMAN 28S ribosomal protein S23, mitochondrial	0.21681	0.0387052	17.6073	0.296024	n.s.	0.00493794	0.231408	17.646	0.0211347	n.s.	17.8387	0.00745033	0.192703	0.0186258	n.s.	0.00227491	0.0058046	sig	0.281238	0.0337145	17.641	0.397128	n.s.	0.837075	-0.00499076	0.87899	n.s.	0.00709864	-0.197693	0.0714393	n.s.	0.166563	0.0699312	17.6772	0.289753	n.s.	0.419255	0.031226	0.524474	n.s.	0.0549615	-0.161477	0.167207	n.s.	0.368728	0.0362167	0.779849	n.s.	0.191942	0.0863183	17.6936	0.353448	n.s.	0.392681	0.047613	0.514556	n.s.	0.104193	-0.145089	0.270038	n.s.	0.356843	0.0526038	0.72738	n.s.	0.833021	0.016387	0.966628	n.s.	0.417285	0.0361941	17.6435	0.531761	n.s.	0.945083	-0.00251112	0.968243	n.s.	0.0344156	-0.195214	0.101469	n.s.	0.947145	0.00247963	0.979962	n.s.	0.575975	-0.0337371	0.867622	n.s.	0.540658	-0.0501241	0.825773	n.s.	4	17.6481	17.5979	17.5758	17.6644	17.6151	17.6584	17.9085	17.8118	17.7958	17.6268	17.6221	17.6741	17.6413	17.7131	17.6354	17.7518	17.6073	17.6796		Mitochondria
2190	sp|P82663|RT25_HUMAN	MRPS25	RT25_HUMAN 28S ribosomal protein S25, mitochondrial	0.156433	0.0818329	16.8096	0.228742	n.s.	0.000837174	0.346457	16.8915	0.00890275	n.s.	17.1561	0.00715247	0.264624	0.0181259	n.s.	0.00101242	0.00331673	sig	0.00265147	0.193494	17.0031	0.0208261	n.s.	0.0714306	0.111661	0.147317	n.s.	0.0144406	-0.152963	0.0917864	n.s.	0.0969075	0.161693	16.9713	0.205216	n.s.	0.40036	0.0798604	0.506705	n.s.	0.0875931	-0.184763	0.211951	n.s.	0.664631	-0.0318005	0.887987	n.s.	0.00862968	0.194019	17.0037	0.0900176	n.s.	0.136564	0.112186	0.243851	n.s.	0.0386409	-0.152438	0.184605	n.s.	0.986478	0.000525236	0.995543	n.s.	0.739575	0.0323258	0.942372	n.s.	0.0378386	0.176095	16.9857	0.124275	n.s.	0.256132	0.0942621	0.451875	n.s.	0.0596805	-0.170362	0.1405	n.s.	0.739166	-0.0173989	0.887657	n.s.	0.897664	0.0144017	0.98059	n.s.	0.785642	-0.0179241	0.924741	n.s.	2	16.7661	16.8286	16.8342	16.9666	16.823	16.8847	17.0935	17.1953	17.1795	16.975	16.9945	17.0399	16.8887	17.0539	17.0226	16.9847	16.9312	17.0403		Mitochondria
5006	sp|Q9BYN8|RT26_HUMAN	MRPS26	RT26_HUMAN 28S ribosomal protein S26, mitochondrial	0.920625	-0.0107522	14.9627	0.937406	n.s.	0.000230662	-0.434168	14.952	0.00572297	n.s.	14.5286	0.0121426	-0.423416	0.0263158	n.s.	0.0147932	0.0239112	sig	0.000127046	-0.483652	14.4791	0.00879215	n.s.	0.00812538	-0.4729	0.0400526	n.s.	0.0433154	-0.0494837	0.142872	n.s.	0.00207867	-0.419702	14.543	0.0475004	n.s.	0.0463487	-0.40895	0.123989	n.s.	0.517182	0.0144662	0.643498	n.s.	0.0234633	0.0639499	0.453858	n.s.	0.0403637	-0.417429	14.5453	0.161316	n.s.	0.0942658	-0.406677	0.190888	n.s.	0.893132	0.0167394	0.931214	n.s.	0.601674	0.0662231	0.855769	n.s.	0.989443	0.00227319	0.998076	n.s.	0.703691	-0.101519	14.8612	0.78271	n.s.	0.758432	-0.0907664	0.850725	n.s.	0.259402	0.33265	0.377058	n.s.	0.208723	0.382133	0.572862	n.s.	0.425978	0.318183	0.809622	n.s.	0.467296	0.31591	0.795302	n.s.	3	14.9281	14.9342	15.0259	14.7684	15.0942	14.9933	14.5067	14.5544	14.5245	14.4599	14.4909	14.4865	14.532	14.554	14.3934	14.6971	15.182	14.5404		Mitochondria
4224	sp|Q92552|RT27_HUMAN	MRPS27	RT27_HUMAN 28S ribosomal protein S27, mitochondrial	0.629669	-0.0327707	18.8248	0.698554	n.s.	0.021382	-0.0726549	18.792	0.0528032	n.s.	18.7521	0.562435	-0.0398842	0.620812	n.s.	0.0288829	0.0409992	sig	0.0204466	-0.210249	18.6145	0.0630637	n.s.	0.0977014	-0.177478	0.183294	n.s.	0.0729326	-0.137594	0.191344	n.s.	0.205651	-0.0802035	18.7446	0.333489	n.s.	0.642237	-0.0474328	0.720141	n.s.	0.890821	-0.00754856	0.927461	n.s.	0.223499	0.130045	0.696026	n.s.	0.0329536	-0.0767681	18.748	0.146895	n.s.	0.621369	-0.0439974	0.72022	n.s.	0.865187	-0.00411316	0.913543	n.s.	0.160169	0.13348	0.527777	n.s.	0.962454	0.0034354	0.994688	n.s.	0.00704307	-0.214732	18.61	0.0650563	n.s.	0.119037	-0.181961	0.309838	n.s.	0.0242988	-0.142077	0.0831517	n.s.	0.956757	-0.00448304	0.983297	n.s.	0.206618	-0.134528	0.666644	n.s.	0.0753681	-0.137963	0.478744	n.s.	1	18.8037	18.8217	18.8489	18.7293	18.9149	18.7317	18.7809	18.7316	18.7439	18.5673	18.7241	18.5522	18.8074	18.6817	18.7633	18.7327	18.6472	18.5729		Cytosol
6215	sp|Q9Y2Q9|RT28_HUMAN	MRPS28	RT28_HUMAN 28S ribosomal protein S28, mitochondrial	0.0637612	-0.0908428	16.4225	0.11185	n.s.	0.133357	0.08328	16.3317	0.204718	n.s.	16.5058	0.0318663	0.174123	0.0555349	n.s.	0.00431172	0.00925586	sig	0.00474775	-0.135904	16.2866	0.027481	n.s.	0.310588	-0.0450612	0.418684	n.s.	0.0094714	-0.219184	0.0793404	n.s.	0.98264	-0.000461309	16.4221	0.988436	n.s.	0.132636	0.0903815	0.233174	n.s.	0.228901	-0.0837413	0.371743	n.s.	0.0164477	0.135443	0.435264	n.s.	0.108688	0.0620654	16.4846	0.259218	n.s.	0.0501187	0.152908	0.130095	n.s.	0.742213	-0.0212145	0.822424	n.s.	0.00990988	0.197969	0.214053	n.s.	0.189711	0.0625267	0.829334	n.s.	0.172452	-0.0993618	16.3232	0.289621	n.s.	0.908608	-0.00851904	0.950102	n.s.	0.096187	-0.182642	0.190901	n.s.	0.580069	0.0365421	0.804366	n.s.	0.305621	-0.0989005	0.741976	n.s.	0.170803	-0.161427	0.593461	n.s.	5	16.3973	16.4293	16.4409	16.3841	16.341	16.27	16.5887	16.4795	16.4492	16.2813	16.3238	16.2548	16.4354	16.4087	16.5137	16.4555	16.3944	16.2519		Mitochondria
5419	sp|Q9NP92|RT30_HUMAN	MRPS30	RT30_HUMAN 28S ribosomal protein S30, mitochondrial	0.767782	-0.012249	17.3326	0.817756	n.s.	0.0208499	0.158201	17.3204	0.0519243	n.s.	17.4908	0.00974291	0.17045	0.0224517	n.s.	0.000598573	0.00233384	sig	0.0551209	-0.127866	17.2047	0.1199	n.s.	0.0524768	-0.115617	0.120286	n.s.	0.00341858	-0.286066	0.0554155	n.s.	0.831838	-0.0103133	17.3223	0.884672	n.s.	0.958731	0.00193571	0.969352	n.s.	0.0271204	-0.168514	0.122809	n.s.	0.0990146	0.117552	0.601331	n.s.	0.980632	0.00144152	17.334	0.98611	n.s.	0.78914	0.0136906	0.854549	n.s.	0.0578849	-0.156759	0.212335	n.s.	0.116017	0.129307	0.476119	n.s.	0.850368	0.0117548	0.969595	n.s.	0.0524004	-0.129528	17.2031	0.143636	n.s.	0.0307545	-0.117279	0.174594	n.s.	0.00489344	-0.287729	0.0413242	n.s.	0.974004	-0.00166235	0.988476	n.s.	0.0476661	-0.119215	0.524758	n.s.	0.121728	-0.13097	0.540644	n.s.	7	17.3223	17.3915	17.284	17.2752	17.3399	17.3459	17.4585	17.5486	17.4654	17.2299	17.1341	17.2502	17.2978	17.3468	17.3832	17.2849	17.1918	17.2144		Mitochondria
4251	sp|Q92665|RT31_HUMAN	MRPS31	RT31_HUMAN 28S ribosomal protein S31, mitochondrial	0.794618	-0.00811495	18.8146	0.837999	n.s.	0.122534	-0.0932538	18.8065	0.191746	n.s.	18.7213	0.136418	-0.0851389	0.185013	n.s.	0.00036714	0.00169329	sig	0.000984311	-0.252684	18.5619	0.0136564	n.s.	0.000699058	-0.244569	0.015278	n.s.	0.0253549	-0.15943	0.114018	n.s.	0.0101883	-0.231661	18.5829	0.0716055	n.s.	0.00833111	-0.223546	0.0599174	n.s.	0.106443	-0.138407	0.234449	n.s.	0.59978	0.0210234	0.868004	n.s.	0.0160689	-0.20481	18.6098	0.111446	n.s.	0.0137276	-0.196695	0.0674333	n.s.	0.168293	-0.111556	0.3336	n.s.	0.294872	0.0478741	0.674945	n.s.	0.666508	0.0268507	0.930846	n.s.	0.0327931	-0.191691	18.6229	0.11612	n.s.	0.031154	-0.183576	0.176313	n.s.	0.245292	-0.0984369	0.36322	n.s.	0.29236	0.0609934	0.628185	n.s.	0.609211	0.0399701	0.878745	n.s.	0.865611	0.0131194	0.955408	n.s.	1	18.8528	18.7741	18.8167	18.7733	18.8362	18.8099	18.6925	18.804	18.6674	18.5979	18.5377	18.5501	18.6192	18.5466	18.6493	18.5702	18.6787	18.5671		Mitochondria
2198	sp|P82930|RT34_HUMAN	MRPS34	RT34_HUMAN 28S ribosomal protein S34, mitochondrial	0.617117	0.0439208	18.0345	0.686981	n.s.	0.0281865	0.294365	18.0784	0.064094	n.s.	18.3288	0.00238925	0.250444	0.00880542	n.s.	0.00781251	0.0144067	sig	0.592932	-0.0563363	17.9781	0.692288	n.s.	0.146898	-0.100257	0.243142	n.s.	0.0056098	-0.350701	0.0673182	n.s.	0.715782	0.0493887	18.0839	0.799724	n.s.	0.941476	0.00546791	0.956383	n.s.	0.0557647	-0.244976	0.167841	n.s.	0.356193	0.105725	0.77218	n.s.	0.821833	0.0254684	18.06	0.879679	n.s.	0.310021	-0.0184524	0.433905	n.s.	0.00927817	-0.268897	0.132195	n.s.	0.329775	0.0818047	0.707363	n.s.	0.814885	-0.0239203	0.960781	n.s.	0.700624	-0.044023	17.9905	0.780613	n.s.	0.0143965	-0.0879438	0.135034	n.s.	0.0050472	-0.338388	0.0416803	n.s.	0.873267	0.0123133	0.948662	n.s.	0.410233	-0.0934117	0.802145	n.s.	0.0251461	-0.0694914	0.373015	n.s.	7	17.8785	18.1458	18.0791	18.1015	18.0641	18.0696	18.397	18.306	18.2835	17.8947	17.9589	18.0808	18.1736	17.9941	18.062	18.0579	17.9794	18.0015		Mitochondria
2192	sp|P82673|RT35_HUMAN	MRPS35	RT35_HUMAN 28S ribosomal protein S35, mitochondrial	0.433647	0.0215576	18.3488	0.519703	n.s.	0.000192832	0.141334	18.3704	0.00542826	n.s.	18.4901	0.00862324	0.119776	0.0206681	n.s.	0.0606191	0.0760968	n.s.	0.759726	0.0161551	18.3649	0.829071	n.s.	0.925424	-0.00540249	0.945746	n.s.	0.0643962	-0.125179	0.177872	n.s.	0.837062	-0.00235806	18.3464	0.888333	n.s.	0.495264	-0.0239157	0.593107	n.s.	0.000983564	-0.143692	0.0574189	n.s.	0.788454	-0.0185132	0.931483	n.s.	0.429705	0.0473275	18.3961	0.573767	n.s.	0.694408	0.0257699	0.779948	n.s.	0.168899	-0.0940065	0.333984	n.s.	0.726332	0.0311724	0.900618	n.s.	0.545368	0.0496856	0.906757	n.s.	0.0436296	0.097933	18.4467	0.132105	n.s.	0.160314	0.0763754	0.357602	n.s.	0.235332	-0.043401	0.352835	n.s.	0.319657	0.0817779	0.646292	n.s.	0.115557	0.100291	0.582677	n.s.	0.58247	0.0506055	0.845794	n.s.	0	18.3513	18.3601	18.335	18.4009	18.3864	18.3237	18.4781	18.4874	18.5048	18.3192	18.3132	18.4624	18.3404	18.3525	18.4647	18.3276	18.4837	18.4098		Mitochondria
2194	sp|P82909|RT36_HUMAN	MRPS36	RT36_HUMAN 28S ribosomal protein S36, mitochondrial	0.00704361	0.107956	16.9985	0.0237803	n.s.	0.352155	0.0382	17.1064	0.438586	n.s.	17.0367	0.0997244	-0.0697559	0.141683	n.s.	0.00172104	0.00475239	sig	0.849295	-0.00655143	16.9919	0.895304	n.s.	0.0153254	-0.114507	0.056683	n.s.	0.334098	-0.0447514	0.480781	n.s.	0.30685	-0.0342152	16.9643	0.437585	n.s.	0.00489323	-0.142171	0.0508223	n.s.	0.186891	-0.0724152	0.329538	n.s.	0.50617	-0.0276638	0.839259	n.s.	0.025883	-0.101267	16.8972	0.132978	n.s.	0.000602939	-0.209223	0.0273431	n.s.	0.0409124	-0.139467	0.187226	n.s.	0.0701509	-0.0947153	0.408059	n.s.	0.0752538	-0.0670516	0.788137	n.s.	0.583005	-0.0177109	16.9808	0.683901	n.s.	0.00861833	-0.125667	0.114911	n.s.	0.285932	-0.0559109	0.402967	n.s.	0.785554	-0.0111595	0.908035	n.s.	0.617584	0.0165043	0.882107	n.s.	0.0630042	0.0835559	0.461841	n.s.	3	16.962	17.0095	17.024	17.0884	17.1079	17.123	16.9804	17.0878	17.0418	17.0399	16.9869	16.949	16.9457	16.9828	16.8913	16.9032	17.002	16.9596		Mitochondria
2193	sp|P82675|RT05_HUMAN	MRPS5	RT05_HUMAN 28S ribosomal protein S5, mitochondrial	0.570783	-0.0118739	19.1375	0.645718	n.s.	0.473524	0.0162684	19.1256	0.559016	n.s.	19.1537	0.0304504	0.0281424	0.0536191	n.s.	0.0140935	0.0230018	sig	0.000847353	-0.204947	18.9325	0.013039	n.s.	0.000120467	-0.193073	0.00909774	n.s.	0.00012041	-0.221215	0.0260087	n.s.	0.0159296	-0.134028	19.0034	0.0835797	n.s.	0.00221286	-0.122154	0.0444433	n.s.	0.00234762	-0.150296	0.0667218	n.s.	0.0383915	0.0709191	0.492627	n.s.	0.210747	-0.19334	18.9441	0.372109	n.s.	0.225948	-0.181466	0.345887	n.s.	0.178466	-0.209609	0.342539	n.s.	0.929316	0.0116066	0.97755	n.s.	0.747752	-0.0593125	0.942986	n.s.	0.0611637	-0.0742739	19.0632	0.156293	n.s.	0.00404452	-0.0623999	0.0974908	n.s.	0.00506043	-0.0905423	0.0417196	n.s.	0.00503449	0.130673	0.223449	n.s.	0.0798005	0.059754	0.5507	n.s.	0.535172	0.119067	0.822491	n.s.	1	19.125	19.1126	19.1748	19.1193	19.1297	19.1278	19.1656	19.157	19.1386	18.9081	18.9502	18.9393	19.0191	18.9878	19.1042	18.784	19.072	19.0544		Mitochondria
2199	sp|P82932|RT06_HUMAN	MRPS6	RT06_HUMAN 28S ribosomal protein S6, mitochondrial	0.822433	0.0192961	17.804	0.860825	n.s.	0.0152383	0.2966	17.8233	0.0419555	n.s.	18.1006	0.0163658	0.277304	0.0329656	n.s.	0.00689286	0.0131038	sig	0.130047	0.120017	17.924	0.225007	n.s.	0.16476	0.100721	0.263268	n.s.	0.021852	-0.176583	0.106387	n.s.	0.371295	0.0812138	17.8852	0.499894	n.s.	0.45443	0.0619177	0.556655	n.s.	0.0326701	-0.215386	0.132562	n.s.	0.316905	-0.0388032	0.746471	n.s.	0.306752	0.0941827	17.8981	0.466718	n.s.	0.371325	0.0748866	0.495202	n.s.	0.0364959	-0.202417	0.181918	n.s.	0.458726	-0.0258343	0.784913	n.s.	0.623349	0.0129689	0.92496	n.s.	0.210113	0.123577	17.9275	0.330871	n.s.	0.24627	0.104281	0.440837	n.s.	0.0573574	-0.173022	0.13766	n.s.	0.921144	0.00356027	0.968498	n.s.	0.275195	0.0423634	0.716965	n.s.	0.35084	0.0293946	0.729416	n.s.	4	17.775	17.7195	17.9174	17.8955	17.7156	17.8587	18.1717	18.1064	18.0236	17.8804	17.9559	17.9355	17.9042	17.8661	17.8861	17.9102	17.9064	17.9487		Mitochondria
6218	sp|Q9Y2R9|RT07_HUMAN	MRPS7	RT07_HUMAN 28S ribosomal protein S7, mitochondrial	0.796846	-0.022872	18.6162	0.840014	n.s.	0.499853	0.0305601	18.5933	0.584033	n.s.	18.6467	0.573225	0.0534322	0.630859	n.s.	0.309991	0.324461	n.s.	0.0759307	-0.129802	18.4864	0.151208	n.s.	0.319827	-0.10693	0.427376	n.s.	0.0571113	-0.160363	0.166578	n.s.	0.0472288	-0.098775	18.5174	0.136389	n.s.	0.517343	-0.0759029	0.612979	n.s.	0.0658098	-0.129335	0.180923	n.s.	0.664757	0.0310274	0.887987	n.s.	0.213158	-0.0987716	18.5174	0.374936	n.s.	0.563851	-0.0758995	0.672759	n.s.	0.167453	-0.129332	0.332954	n.s.	0.738974	0.0310308	0.907094	n.s.	0.999968	3.3972e-06	0.999968	n.s.	0.454546	-0.0352343	18.581	0.568402	n.s.	0.915629	-0.0123623	0.953596	n.s.	0.305558	-0.0657945	0.423261	n.s.	0.272267	0.0945681	0.617285	n.s.	0.261424	0.0635406	0.706564	n.s.	0.529475	0.0635372	0.819636	n.s.	0	18.6268	18.6487	18.5732	18.572	18.7414	18.4665	18.6478	18.5863	18.7061	18.4302	18.5855	18.4435	18.5295	18.5053	18.592	18.4428	18.6201	18.5418		Mitochondria
2200	sp|P82933|RT09_HUMAN	MRPS9	RT09_HUMAN 28S ribosomal protein S9, mitochondrial	0.283366	-0.0539972	19.7536	0.367536	n.s.	0.0490664	0.114914	19.6996	0.0962611	n.s.	19.8685	0.00412786	0.168911	0.0124367	n.s.	0.00110255	0.003516	sig	0.102063	-0.133995	19.6196	0.188532	n.s.	0.227049	-0.0799981	0.334436	n.s.	0.0100803	-0.248909	0.0802462	n.s.	0.512573	-0.0392507	19.7143	0.63075	n.s.	0.715662	0.0147465	0.780853	n.s.	0.0165822	-0.154164	0.101496	n.s.	0.268231	0.0947445	0.718535	n.s.	0.171386	-0.0936069	19.66	0.331272	n.s.	0.349513	-0.0396098	0.474313	n.s.	0.00640687	-0.208521	0.125907	n.s.	0.601245	0.0403883	0.855769	n.s.	0.313554	-0.0543563	0.883519	n.s.	0.0281642	-0.200946	19.5526	0.10844	n.s.	0.0209152	-0.146949	0.153837	n.s.	0.00134568	-0.31586	0.0304933	n.s.	0.396837	-0.0669508	0.693876	n.s.	0.0462118	-0.161695	0.524758	n.s.	0.0880072	-0.107339	0.499625	n.s.	5	19.6818	19.7722	19.8067	19.6544	19.7258	19.7185	19.9007	19.864	19.8408	19.5927	19.5472	19.7188	19.7442	19.6844	19.6323	19.6876	19.5727	19.5326		Mitochondria
4442	sp|Q96E11|RRFM_HUMAN	MRRF	RRFM_HUMAN Ribosome-recycling factor, mitochondrial	0.0445	0.220921	17.3184	0.085847	n.s.	0.0391202	0.0904319	17.5393	0.0813016	n.s.	17.4088	0.139656	-0.130489	0.189048	n.s.	0.195335	0.212841	n.s.	0.0465018	0.185418	17.5038	0.107045	n.s.	0.717812	-0.0355028	0.788377	n.s.	0.180293	0.0949861	0.323269	n.s.	0.519878	-0.0280591	17.2903	0.636947	n.s.	0.0725819	-0.24898	0.158854	n.s.	0.00224894	-0.118491	0.0657693	n.s.	0.0665677	-0.213477	0.553443	n.s.	0.55296	0.101434	17.4198	0.676327	n.s.	0.540347	-0.119487	0.651191	n.s.	0.945341	0.0110022	0.963633	n.s.	0.646923	-0.0839839	0.870063	n.s.	0.580718	0.129493	0.916787	n.s.	0.295875	0.0589187	17.3773	0.419259	n.s.	0.187471	-0.162002	0.385654	n.s.	0.354592	-0.0315132	0.4696	n.s.	0.212091	-0.126499	0.575122	n.s.	0.153205	0.0869778	0.618879	n.s.	0.852334	-0.0425155	0.950338	n.s.	0	17.2784	17.3752	17.3016	17.5234	17.6688	17.4257	17.4053	17.4218	17.3994	17.6196	17.4567	17.4352	17.279	17.3017	17.2219	17.6178	17.4143	17.3404		Mitochondria
5398	sp|Q9HD23|MRS2_HUMAN	MRS2	MRS2_HUMAN Magnesium transporter MRS2 homolog, mitochondrial	0.392254	0.106653	16.8305	0.479315	n.s.	0.431448	0.0691299	16.9371	0.519083	n.s.	16.8996	0.712511	-0.0375236	0.757891	n.s.	0.0847321	0.101322	n.s.	0.287469	0.103483	16.9339	0.404078	n.s.	0.976057	-0.00317083	0.984259	n.s.	0.603641	0.0343527	0.714633	n.s.	0.510953	0.0682773	16.8987	0.630062	n.s.	0.758473	-0.0383761	0.81618	n.s.	0.988073	-0.000852559	0.992361	n.s.	0.625127	-0.0352053	0.875637	n.s.	0.148101	-0.214332	16.6161	0.305051	n.s.	0.0895443	-0.320986	0.184733	n.s.	0.0395957	-0.283462	0.18539	n.s.	0.038143	-0.317815	0.325342	n.s.	0.0894654	-0.28261	0.798534	n.s.	0.586381	0.0589086	16.8894	0.687115	n.s.	0.713227	-0.0477448	0.82047	n.s.	0.877823	-0.0102212	0.912756	n.s.	0.579718	-0.044574	0.804366	n.s.	0.882285	-0.00936866	0.975401	n.s.	0.111785	0.273241	0.531847	n.s.	0	16.9694	16.7595	16.7625	17.1003	16.8033	16.9078	16.9259	16.9478	16.8251	16.9689	16.9937	16.8391	16.9249	16.8726	16.703	16.5292	16.84	16.9388		Mitochondria
5984	sp|Q9UKD2|MRT4_HUMAN	MRTO4	MRT4_HUMAN mRNA turnover protein 4 homolog	0.0120529	-0.182689	18.2101	0.0336071	n.s.	0.0876174	-0.125989	18.0274	0.149293	n.s.	18.0841	0.366753	0.0566993	0.432573	n.s.	0.010569	0.0183274	sig	0.0502368	-0.200572	18.0095	0.112331	n.s.	0.816536	-0.0178833	0.864567	n.s.	0.41024	-0.0745826	0.551671	n.s.	0.0118023	-0.220167	17.9899	0.0755008	n.s.	0.41239	-0.0374785	0.51879	n.s.	0.226696	-0.0941778	0.36965	n.s.	0.83401	-0.0195952	0.947716	n.s.	0.989463	-0.00103525	18.2091	0.992526	n.s.	0.0857643	0.181653	0.179391	n.s.	0.244102	0.124954	0.405585	n.s.	0.152935	0.199537	0.520708	n.s.	0.119049	0.219132	0.798591	n.s.	0.00999929	-0.314618	17.8955	0.0733707	n.s.	0.0902851	-0.13193	0.273171	n.s.	0.0785807	-0.188629	0.167722	n.s.	0.307843	-0.114046	0.637435	n.s.	0.214114	-0.094451	0.669313	n.s.	0.0827406	-0.313583	0.487313	n.s.	5	18.2672	18.1666	18.1965	18.0399	18.071	17.9714	18.045	18.1784	18.0289	18.1374	17.9736	17.9176	17.9755	18.0044	18.1271	18.291	17.946	17.845		Cytosol
3297	sp|Q6P1R3|MSD2_HUMAN	MSANTD2	MSD2_HUMAN Myb/SANT-like DNA-binding domain-containing protein 2	0.0870984	-0.216023	16.4702	0.142489	n.s.	0.447572	-0.0921914	16.2542	0.53471	n.s.	16.378	0.141305	0.123832	0.191001	n.s.	0.610646	0.617604	n.s.	0.484288	-0.120334	16.3498	0.599806	n.s.	0.503682	0.0956888	0.607004	n.s.	0.85137	-0.0281427	0.899393	n.s.	0.216447	-0.198488	16.2717	0.344782	n.s.	0.794216	0.0175354	0.845355	n.s.	0.332885	-0.106296	0.476601	n.s.	0.678562	-0.0781535	0.893461	n.s.	0.433462	-0.124562	16.3456	0.577339	n.s.	0.344679	0.0914611	0.469819	n.s.	0.781674	-0.0323705	0.852305	n.s.	0.982658	-0.00422777	0.994342	n.s.	0.591149	0.0739257	0.921217	n.s.	0.375325	-0.125936	16.3442	0.496176	n.s.	0.158172	0.0900867	0.355764	n.s.	0.714689	-0.0337449	0.784415	n.s.	0.975283	-0.00560213	0.988769	n.s.	0.440092	0.0725513	0.814371	n.s.	0.990723	-0.00137436	0.998359	n.s.	0	16.303	16.4909	16.6166	16.2057	16.3076	16.2491	16.491	16.2821	16.3609	16.1337	16.3425	16.5734	16.2069	16.3365	16.2486	16.4426	16.3837	16.3047		NA
3947	sp|Q8NCY6|MSD4_HUMAN	MSANTD4	MSD4_HUMAN Myb/SANT-like DNA-binding domain-containing protein 4	0.233012	-0.12004	13.7443	0.313717	n.s.	0.616298	0.0579411	13.6243	0.686777	n.s.	13.8022	0.143393	0.177981	0.193501	n.s.	0.247963	0.263929	n.s.	0.995383	-0.000719374	13.7436	0.997342	n.s.	0.334492	0.119321	0.443525	n.s.	0.666381	-0.0586604	0.763059	n.s.	0.106671	-0.199432	13.5449	0.218397	n.s.	0.326879	-0.0793915	0.433558	n.s.	0.0953499	-0.257373	0.220778	n.s.	0.205284	-0.198712	0.68824	n.s.	0.183481	-0.154828	13.5895	0.344924	n.s.	0.658363	-0.0347872	0.750958	n.s.	0.146088	-0.212769	0.310682	n.s.	0.305581	-0.154108	0.685491	n.s.	0.278644	0.0446044	0.873542	n.s.	0.700325	0.0576856	13.802	0.780441	n.s.	0.248908	0.177726	0.443965	n.s.	0.998744	-0.000255495	0.99935	n.s.	0.741637	0.058405	0.888813	n.s.	0.208705	0.257117	0.668134	n.s.	0.276368	0.212513	0.681077	n.s.	0	13.7826	13.613	13.8373	13.7291	13.5698	13.5739	13.6562	13.9426	13.8079	13.5804	13.9107	13.7396	13.5374	13.5523	13.6188	13.5601	13.6617	13.9423		NA
1614	sp|P43246|MSH2_HUMAN	MSH2	MSH2_HUMAN DNA mismatch repair protein Msh2	0.00043011	-0.4086	20.2104	0.00620069	n.s.	0.0610625	-0.102628	19.8018	0.113344	n.s.	20.1077	0.00102573	0.305972	0.00539507	n.s.	0.000274467	0.00141491	sig	0.0261755	-0.142939	20.0674	0.0738429	n.s.	0.00214575	0.265661	0.0227569	n.s.	0.363317	-0.0403108	0.507063	n.s.	0.187891	-0.13171	20.0786	0.3139	n.s.	0.0336016	0.276889	0.106444	n.s.	0.726195	-0.0290821	0.808687	n.s.	0.893572	0.0112288	0.969583	n.s.	0.423914	0.0619043	20.2723	0.569555	n.s.	0.00502429	0.470504	0.0470511	n.s.	0.0848384	0.164533	0.248757	n.s.	0.0544372	0.204843	0.371606	n.s.	0.239352	0.193615	0.855962	n.s.	0.102841	-0.147429	20.0629	0.208514	n.s.	0.0218451	0.261171	0.155484	n.s.	0.516752	-0.044801	0.619185	n.s.	0.947728	-0.00449014	0.980252	n.s.	0.902281	-0.0157189	0.982158	n.s.	0.172492	-0.209334	0.595204	n.s.	5	20.2032	20.163	20.2648	19.8461	19.7635	19.7957	20.0809	20.1607	20.0816	20.0121	20.1106	20.0796	19.9881	20.1691	20.3462	20.1984	20.1309	19.9949		Nucleus
1226	sp|P20585|MSH3_HUMAN	MSH3	MSH3_HUMAN DNA mismatch repair protein Msh3	5.74277e-05	-0.336814	18.4939	0.00338881	n.s.	0.00575581	-0.178471	18.1571	0.023009	n.s.	18.3155	0.00641346	0.158343	0.0168015	n.s.	0.0012681	0.00386753	sig	0.00287452	-0.276851	18.2171	0.0215589	n.s.	0.211528	0.0599633	0.317292	n.s.	0.113569	-0.09838	0.246811	n.s.	0.101969	-0.118647	18.3753	0.212259	n.s.	0.0197682	0.218167	0.0817507	n.s.	0.388122	0.0598241	0.528812	n.s.	0.104546	0.158204	0.605912	n.s.	0.0617697	-0.164455	18.3295	0.196982	n.s.	0.048971	0.172359	0.128319	n.s.	0.841247	0.0140158	0.895414	n.s.	0.220563	0.112396	0.60226	n.s.	0.673396	-0.0458082	0.931185	n.s.	0.142097	-0.121174	18.3728	0.253242	n.s.	0.0349201	0.215641	0.185419	n.s.	0.464064	0.0572971	0.573224	n.s.	0.135095	0.155677	0.510744	n.s.	0.981953	-0.00252692	0.998053	n.s.	0.718348	0.0432813	0.897069	n.s.	8	18.4796	18.4757	18.5266	18.1754	18.1512	18.1447	18.2578	18.3428	18.3457	18.1392	18.2646	18.2475	18.3132	18.4374	18.3997	18.2593	18.4498	18.2957		NA
1848	sp|P52701|MSH6_HUMAN	MSH6	MSH6_HUMAN DNA mismatch repair protein Msh6	0.0002299	-0.383559	20.5262	0.00495204	n.s.	0.00999869	0.120483	20.1426	0.0319992	n.s.	20.6466	0.000114116	0.504042	0.00223951	n.s.	4.87976e-06	0.000118921	sig	0.958617	-0.00250356	20.5237	0.972271	n.s.	0.00158627	0.381056	0.0203922	n.s.	0.0605283	-0.122986	0.172361	n.s.	0.849966	-0.00802126	20.5181	0.898056	n.s.	0.00419731	0.375538	0.0493422	n.s.	0.057866	-0.128504	0.170243	n.s.	0.936955	-0.0055177	0.980353	n.s.	0.00358998	0.173354	20.6995	0.0755818	n.s.	0.00049944	0.556914	0.0270328	n.s.	0.149876	0.0528717	0.315518	n.s.	0.0497264	0.175858	0.359228	n.s.	0.0565786	0.181376	0.774947	n.s.	0.0430558	-0.243559	20.2826	0.131608	n.s.	0.166433	0.140001	0.364096	n.s.	0.0162414	-0.364041	0.0685183	n.s.	0.0719634	-0.241055	0.428946	n.s.	0.14938	-0.235537	0.615269	n.s.	0.0463021	-0.416913	0.426831	n.s.	4	20.4984	20.5274	20.5526	20.1573	20.0917	20.1787	20.6507	20.6808	20.6085	20.5497	20.4405	20.5808	20.4735	20.5628	20.6933	20.7057	20.1898	20.3754		Nucleus
317	sp|O43347|MSI1H_HUMAN	MSI1	MSI1H_HUMAN RNA-binding protein Musashi homolog 1	0.00841615	-0.232494	20.4599	0.0265256	n.s.	0.0847123	-0.0478785	20.2274	0.145341	n.s.	20.412	0.0158382	0.184616	0.0322336	n.s.	0.00908771	0.0162675	sig	0.110846	-0.0759858	20.3839	0.200805	n.s.	0.0472158	0.156509	0.1129	n.s.	0.459753	-0.0281073	0.596929	n.s.	0.0137487	-0.120859	20.339	0.0799742	n.s.	0.147884	0.111635	0.250664	n.s.	0.0140976	-0.0729807	0.0970802	n.s.	0.365067	-0.0448733	0.777914	n.s.	0.0930806	-0.182734	20.2772	0.239991	n.s.	0.625274	0.0497606	0.722522	n.s.	0.161117	-0.134855	0.325347	n.s.	0.288383	-0.106748	0.668387	n.s.	0.584832	-0.0618746	0.918574	n.s.	0.00672916	-0.158637	20.3013	0.064125	n.s.	0.290855	0.0738575	0.486762	n.s.	0.00494297	-0.110758	0.0414342	n.s.	0.146175	-0.0826511	0.518084	n.s.	0.0276262	-0.0377777	0.518663	n.s.	0.825334	0.0240969	0.940803	n.s.	6	20.4772	20.424	20.4785	20.2147	20.3102	20.1573	20.3954	20.4326	20.4081	20.3321	20.4442	20.3754	20.3372	20.3408	20.373	20.1813	20.2951	20.3074		Cytosol
4433	sp|Q96DH6|MSI2H_HUMAN	MSI2	MSI2H_HUMAN RNA-binding protein Musashi homolog 2	0.0194291	-0.0800093	18.7816	0.0467528	n.s.	0.00124251	0.16265	18.7016	0.010608	n.s.	18.9443	8.08702e-05	0.242659	0.00195537	n.s.	2.76634e-05	0.000347401	sig	0.209181	0.0353242	18.8169	0.318714	n.s.	0.00403176	0.115333	0.0288886	n.s.	0.00216998	-0.127325	0.0510581	n.s.	0.0204129	0.106522	18.8881	0.0924359	n.s.	0.00136503	0.186532	0.0396627	n.s.	0.0243399	-0.056127	0.116791	n.s.	0.0427465	0.0711983	0.505645	n.s.	0.0995537	0.0940066	18.8756	0.248023	n.s.	0.0167302	0.174016	0.0738497	n.s.	0.142662	-0.068643	0.306474	n.s.	0.223507	0.0586824	0.605442	n.s.	0.804898	-0.0125159	0.957633	n.s.	0.425387	0.0278999	18.8095	0.540492	n.s.	0.0225623	0.107909	0.155868	n.s.	0.0101452	-0.13475	0.0552445	n.s.	0.810124	-0.00742427	0.917656	n.s.	0.105757	-0.0786226	0.576545	n.s.	0.326263	-0.0661067	0.713183	n.s.	5	18.7758	18.7542	18.8148	18.7001	18.7223	18.6824	18.9435	18.9607	18.9287	18.817	18.8439	18.7899	18.896	18.8802	18.9194	18.8318	18.7828	18.8362		Cytosol
3218	sp|Q68DK7|MSL1_HUMAN	MSL1	MSL1_HUMAN Male-specific lethal 1 homolog	0.0163705	-0.201043	16.7147	0.0415188	n.s.	0.000403823	0.208147	16.5137	0.00639994	n.s.	16.9229	0.00100379	0.40919	0.00537153	n.s.	0.00243255	0.00612391	sig	0.7489	0.0236319	16.7383	0.820851	n.s.	0.0510576	0.224675	0.118416	n.s.	0.050738	-0.184515	0.155903	n.s.	0.34451	0.0506258	16.7653	0.473272	n.s.	0.039842	0.251669	0.115001	n.s.	0.0284389	-0.157521	0.125193	n.s.	0.793102	0.0269938	0.933013	n.s.	0.426907	0.0385662	16.7533	0.572034	n.s.	0.0420988	0.239609	0.11784	n.s.	0.0180663	-0.169581	0.151138	n.s.	0.882284	0.0149343	0.960712	n.s.	0.879244	-0.0120595	0.976062	n.s.	0.28468	-0.0970929	16.6176	0.408577	n.s.	0.347423	0.10395	0.536935	n.s.	0.0235617	-0.30524	0.0817344	n.s.	0.357861	-0.120725	0.664486	n.s.	0.306568	-0.147719	0.74341	n.s.	0.329793	-0.135659	0.714265	n.s.	4	16.6803	16.7413	16.7225	16.5914	16.4286	16.521	16.9312	16.9269	16.9105	16.6989	16.6481	16.8681	16.7133	16.8173	16.8003	16.7063	16.5224	16.7129		Nucleus
3868	sp|Q8N5Y2|MS3L1_HUMAN	MSL3	MS3L1_HUMAN Male-specific lethal 3 homolog	0.199697	-0.153592	13.8267	0.27787	n.s.	0.327767	-0.0709041	13.6731	0.415336	n.s.	13.7558	0.42724	0.0826882	0.491656	n.s.	0.0565052	0.0717948	n.s.	0.0126128	-0.413685	13.413	0.0468549	n.s.	0.0925456	-0.260093	0.176356	n.s.	0.0185699	-0.342781	0.100938	n.s.	0.0959825	-0.159403	13.6673	0.204101	n.s.	0.961487	-0.00581082	0.971684	n.s.	0.164918	-0.088499	0.304377	n.s.	0.0937087	0.254282	0.597423	n.s.	0.187067	-0.234321	13.5924	0.348632	n.s.	0.655738	-0.0807289	0.748623	n.s.	0.297136	-0.163417	0.451323	n.s.	0.343126	0.179364	0.718786	n.s.	0.688555	-0.0749181	0.933557	n.s.	0.123801	-0.252747	13.5739	0.233786	n.s.	0.551994	-0.0991551	0.703807	n.s.	0.196832	-0.181843	0.310409	n.s.	0.345256	0.160938	0.660373	n.s.	0.55421	-0.0933443	0.85957	n.s.	0.937781	-0.0184262	0.979682	n.s.	0	13.8119	13.7459	13.9223	13.614	13.563	13.8423	13.7145	13.7223	13.8306	13.3195	13.5747	13.3448	13.6653	13.6693	13.4307	13.754	13.7065	13.4414		Nucleus
1327	sp|P26038|MOES_HUMAN	MSN	MOES_HUMAN Moesin	0.0897077	0.12243	19.9205	0.14591	n.s.	0.713112	-0.0194159	20.0429	0.772478	n.s.	19.9011	0.109606	-0.141846	0.153301	n.s.	0.0044934	0.00953725	sig	0.0105354	0.0987515	20.0192	0.0422722	n.s.	0.679822	-0.0236782	0.75861	n.s.	0.0670739	0.118167	0.182468	n.s.	0.00707932	0.168859	20.0893	0.0659108	n.s.	0.542704	0.046429	0.63605	n.s.	0.05176	0.188275	0.162734	n.s.	0.0344875	0.0701072	0.484996	n.s.	0.487816	0.0365416	19.957	0.622499	n.s.	0.351465	-0.085888	0.475819	n.s.	0.490165	0.0559575	0.622554	n.s.	0.24409	-0.0622099	0.629271	n.s.	0.14028	-0.132317	0.801087	n.s.	0.00471698	0.255942	20.1764	0.0576793	n.s.	0.157646	0.133512	0.355174	n.s.	0.0229747	0.275358	0.0802135	n.s.	0.0122712	0.15719	0.265163	n.s.	0.134092	0.0870831	0.600447	n.s.	0.0731672	0.2194	0.476028	n.s.	2	19.9146	19.8926	19.9542	20.0887	19.9394	20.1006	19.9916	19.8441	19.8676	20.0257	19.9956	20.0364	20.0751	20.1036	20.0108	19.9033	20.1438	20.209		Cytosol
5948	sp|Q9UJ68|MSRA_HUMAN	MSRA	MSRA_HUMAN Mitochondrial peptide methionine sulfoxide reductase	0.302314	0.0556267	17.8795	0.38723	n.s.	0.759036	0.0120253	17.9351	0.811374	n.s.	17.8915	0.497648	-0.0436014	0.55966	n.s.	0.0155332	0.0248348	sig	0.115947	0.0845845	17.9641	0.207723	n.s.	0.665834	0.0289577	0.747856	n.s.	0.25589	0.0725592	0.404516	n.s.	0.00112029	0.188916	18.0684	0.043349	n.s.	0.116282	0.133289	0.214065	n.s.	0.0336704	0.17689	0.13369	n.s.	0.152777	0.104331	0.656816	n.s.	0.00420786	0.202664	18.0822	0.0770422	n.s.	0.106163	0.147037	0.205232	n.s.	0.0346842	0.190638	0.179092	n.s.	0.136874	0.118079	0.502499	n.s.	0.731561	0.0137479	0.940891	n.s.	0.0487318	0.200121	18.0796	0.13905	n.s.	0.190417	0.144495	0.388752	n.s.	0.0916987	0.188096	0.184881	n.s.	0.251213	0.115537	0.602678	n.s.	0.905756	0.0112058	0.983341	n.s.	0.979614	-0.00254213	0.994033	n.s.	2	17.8941	17.8667	17.8777	17.9697	17.8434	17.9923	17.8375	17.878	17.9591	18.0434	17.9032	17.9457	18.0834	18.0534	18.0507	18.1136	17.9973	18.162		NA
6271	sp|Q9Y3D2|MSRB2_HUMAN	MSRB2	MSRB2_HUMAN Methionine-R-sulfoxide reductase B2, mitochondrial	0.500422	0.120802	19.1083	0.583056	n.s.	0.171553	0.208853	19.2291	0.249252	n.s.	19.3171	0.550283	0.0880511	0.609336	n.s.	0.110661	0.128211	n.s.	0.122039	0.330356	19.4386	0.215246	n.s.	0.299876	0.209555	0.407967	n.s.	0.439985	0.121503	0.578722	n.s.	0.0423656	0.484832	19.5931	0.128381	n.s.	0.102422	0.36403	0.195839	n.s.	0.0402993	0.275979	0.145621	n.s.	0.420768	0.154476	0.807192	n.s.	0.101865	0.341687	19.45	0.251103	n.s.	0.261473	0.220885	0.384816	n.s.	0.22194	0.132834	0.385156	n.s.	0.950895	0.0113308	0.982436	n.s.	0.110138	-0.143145	0.798591	n.s.	0.166548	0.301276	19.4096	0.282151	n.s.	0.38486	0.180475	0.571338	n.s.	0.483965	0.0924239	0.589713	n.s.	0.885876	-0.0290796	0.954715	n.s.	0.254717	-0.183555	0.702966	n.s.	0.776685	-0.0404103	0.921948	n.s.	0	19.2572	18.8939	19.1738	19.4616	19.1693	19.0564	19.2307	19.4343	19.2865	19.6353	19.1978	19.4828	19.6107	19.5755	19.4012	19.4988	19.2948	19.5243		Mitochondria
5777	sp|Q9P289|MST4_HUMAN	MST4	MST4_HUMAN Serine/threonine-protein kinase MST4	0.0199981	-0.179421	15.9557	0.0475895	n.s.	0.043273	0.149482	15.7763	0.087765	n.s.	16.1052	0.00477195	0.328903	0.0136041	n.s.	0.00334096	0.00769893	sig	0.0215188	0.22724	16.183	0.0649776	n.s.	0.00387816	0.406661	0.0282917	n.s.	0.32978	0.0777579	0.476684	n.s.	0.326259	-0.137728	15.818	0.455755	n.s.	0.756592	0.0416929	0.815082	n.s.	0.10523	-0.28721	0.233045	n.s.	0.0710093	-0.364968	0.55881	n.s.	0.147727	0.0722724	16.028	0.304704	n.s.	0.0161629	0.251693	0.0726826	n.s.	0.264116	-0.0772099	0.424171	n.s.	0.121247	-0.154968	0.483793	n.s.	0.298535	0.21	0.880736	n.s.	0.133676	-0.218615	15.7371	0.244626	n.s.	0.750874	-0.0391942	0.845908	n.s.	0.0493611	-0.368098	0.125484	n.s.	0.03659	-0.445855	0.33584	n.s.	0.727789	-0.0808871	0.922189	n.s.	0.165614	-0.290888	0.586437	n.s.	4	15.941	15.9166	16.0096	15.7294	15.7459	15.8536	16.0206	16.1607	16.1343	16.1988	16.08	16.2701	15.6677	15.9683	16.0412	16.0148	15.6019	15.8723		NA
4901	sp|Q9BUK6|MSTO1_HUMAN	MSTO1	MSTO1_HUMAN Protein misato homolog 1	0.513588	-0.0325183	16.0443	0.594932	n.s.	0.517643	-0.0573293	16.0118	0.599629	n.s.	15.987	0.786779	-0.0248109	0.822727	n.s.	0.200886	0.21823	n.s.	0.204682	-0.101477	15.9428	0.31415	n.s.	0.397541	-0.0689588	0.505706	n.s.	0.67856	-0.0441479	0.772093	n.s.	0.324822	0.038314	16.0826	0.454807	n.s.	0.245617	0.0708324	0.352983	n.s.	0.407131	0.0956433	0.545649	n.s.	0.180724	0.139791	0.67095	n.s.	0.234782	0.181673	16.226	0.398345	n.s.	0.19272	0.214191	0.309575	n.s.	0.219392	0.239002	0.382681	n.s.	0.141883	0.28315	0.508204	n.s.	0.461755	0.143359	0.888496	n.s.	0.315171	0.0473831	16.0917	0.439017	n.s.	0.23505	0.0799014	0.430225	n.s.	0.379621	0.104712	0.49337	n.s.	0.172402	0.14886	0.543784	n.s.	0.797406	0.00906906	0.949084	n.s.	0.493067	-0.13429	0.801865	n.s.	0	15.9952	16.0608	16.0769	15.9393	16.0286	16.0675	16.0531	15.8336	16.0743	15.8615	15.902	16.0651	16.0891	16.0762	16.0674	16.3846	16.122	16.0614		Cytosol
825	sp|P00846|ATP6_HUMAN	MT-ATP6	ATP6_HUMAN ATP synthase subunit a	0.0121633	-0.155366	17.9384	0.0338713	n.s.	0.00842495	-0.289237	17.7831	0.0287335	n.s.	17.6492	0.114711	-0.133871	0.159512	n.s.	0.00100181	0.00329528	sig	0.000157509	-0.82438	17.1141	0.00879215	down	0.000543271	-0.669014	0.0144279	down	0.00282791	-0.535143	0.0528542	n.s.	0.0250044	-0.451025	17.4874	0.100639	n.s.	0.0814817	-0.295659	0.170553	n.s.	0.301969	-0.161788	0.44619	n.s.	0.0638006	0.373355	0.545954	n.s.	0.0104544	-0.779334	17.1591	0.0963004	n.s.	0.0213184	-0.623968	0.0830069	n.s.	0.0497987	-0.490097	0.201573	n.s.	0.788377	0.0450461	0.926455	n.s.	0.289315	-0.328309	0.879524	n.s.	0.0591435	-0.676306	17.2621	0.1533	n.s.	0.109359	-0.520939	0.298177	n.s.	0.203916	-0.387069	0.31822	n.s.	0.579392	0.148074	0.804366	n.s.	0.572028	-0.225281	0.866264	n.s.	0.798378	0.103028	0.928224	n.s.	1	17.9548	17.951	17.9095	17.758	17.7434	17.8478	17.7194	17.6941	17.5341	17.0092	17.1246	17.2084	17.6301	17.3447	17.3392	16.979	17.5668	16.9575		Mitochondria
815	sp|P00403|COX2_HUMAN	MT-CO2	COX2_HUMAN Cytochrome c oxidase subunit 2	0.0214893	-0.286741	17.9693	0.0498035	n.s.	0.0144885	-0.246655	17.6825	0.0406181	n.s.	17.7226	0.619762	0.0400859	0.673835	n.s.	0.00253701	0.00628435	sig	0.000466992	-0.723204	17.2461	0.0113306	down	0.00605309	-0.436463	0.0345939	n.s.	0.00182563	-0.476549	0.0475104	n.s.	0.069476	-0.360737	17.6085	0.170081	n.s.	0.639279	-0.0739969	0.717332	n.s.	0.43391	-0.114083	0.569063	n.s.	0.0737056	0.362466	0.55881	n.s.	0.00684793	-0.577412	17.3918	0.0844726	n.s.	0.0681772	-0.290672	0.155231	n.s.	0.0265344	-0.330758	0.164674	n.s.	0.212777	0.145791	0.593796	n.s.	0.347172	-0.216675	0.883519	n.s.	0.0792529	-0.504137	17.4651	0.179378	n.s.	0.359001	-0.217396	0.547242	n.s.	0.268981	-0.257482	0.386902	n.s.	0.343955	0.219067	0.659577	n.s.	0.671474	-0.143399	0.89947	n.s.	0.805038	0.0732757	0.9313	n.s.	1	18.0401	17.8848	17.9829	17.5596	17.7146	17.7734	17.6705	17.7986	17.6987	17.2559	17.1516	17.3306	17.7645	17.4526	17.4772	17.3065	17.7114	17.2188		Mitochondria
843	sp|P03905|NU4M_HUMAN	MT-ND4	NU4M_HUMAN NADH-ubiquinone oxidoreductase chain 4	0.65227	-0.0715405	13.4655	0.716513	n.s.	0.0281986	-0.742917	13.3939	0.064094	n.s.	12.7226	0.0309254	-0.671377	0.0543375	n.s.	0.00173955	0.00479468	sig	0.00674259	-1.16478	12.3007	0.0328656	down	0.00663485	-1.09324	0.0363065	down	0.190436	-0.421865	0.335698	n.s.	0.0535054	-0.506631	12.9589	0.146355	n.s.	0.0411499	-0.435091	0.117209	n.s.	0.409866	0.236286	0.547388	n.s.	0.0818523	0.65815	0.578432	n.s.	0.0194028	-0.858739	12.6067	0.119228	n.s.	0.0148483	-0.787199	0.0701289	n.s.	0.689812	-0.115822	0.784758	n.s.	0.34052	0.306042	0.717574	n.s.	0.164148	-0.352108	0.81022	n.s.	0.0318219	-1.08518	12.3803	0.114595	n.s.	0.0315473	-1.01364	0.177898	n.s.	0.388193	-0.342263	0.501994	n.s.	0.832705	0.079602	0.929726	n.s.	0.22312	-0.578548	0.675931	n.s.	0.586975	-0.22644	0.847151	n.s.	1	13.6267	13.2341	13.5356	13.2199	13.4767	13.4852	12.8209	12.9846	12.3622	12.2514	11.9946	12.6561	13.0364	12.8813	12.7507	12.4628	12.7027	12.0579		Mitochondria
844	sp|P03915|NU5M_HUMAN	MT-ND5	NU5M_HUMAN NADH-ubiquinone oxidoreductase chain 5	0.280395	-0.12701	18.6056	0.364632	n.s.	6.60034e-05	-0.768568	18.4786	0.00374672	down	17.8371	0.00308228	-0.641558	0.0104344	down	0.00312067	0.00731883	sig	0.00269765	-1.04985	17.5558	0.0209138	down	0.00717325	-0.922839	0.0377294	down	0.148942	-0.281281	0.288205	n.s.	0.00457399	-0.810016	17.7956	0.060177	n.s.	0.0223881	-0.683006	0.0858941	n.s.	0.714563	-0.0414478	0.799167	n.s.	0.358839	0.239833	0.773802	n.s.	0.0299879	-1.06026	17.5454	0.142178	n.s.	0.0511011	-0.933255	0.131664	n.s.	0.360946	-0.291697	0.510376	n.s.	0.97714	-0.0104165	0.991524	n.s.	0.580302	-0.250249	0.916787	n.s.	0.18624	-0.489524	18.1161	0.303543	n.s.	0.32583	-0.362514	0.519404	n.s.	0.400944	0.279044	0.514174	n.s.	0.204612	0.560325	0.570604	n.s.	0.508345	0.320492	0.845937	n.s.	0.389684	0.570741	0.751555	n.s.	1	18.5383	18.6381	18.6405	18.3481	18.6661	18.4216	17.8388	17.8866	17.7858	17.2538	17.7669	17.6467	17.9244	17.6668	17.9057	17.185	18.4963	17.736		Mitochondria
2508	sp|Q13330-3|MTA1_HUMAN	MTA1	MTA1_HUMAN Isoform 3 of Metastasis-associated protein MTA1	6.47027e-05	-0.35178	19.8268	0.00338881	n.s.	0.00204801	0.164259	19.475	0.0133103	n.s.	19.991	3.71805e-06	0.516039	0.00106589	n.s.	2.4691e-05	0.000326526	sig	0.167924	-0.135819	19.6909	0.271172	n.s.	0.0517837	0.215961	0.119331	n.s.	0.0195367	-0.300077	0.102162	n.s.	0.217394	-0.0393493	19.7874	0.345633	n.s.	7.6566e-05	0.312431	0.0161816	n.s.	0.00135182	-0.203608	0.0603783	n.s.	0.411776	0.0964695	0.802738	n.s.	0.15063	0.0618508	19.8886	0.30762	n.s.	0.000347791	0.413631	0.0251953	n.s.	0.0306947	-0.102408	0.170878	n.s.	0.151844	0.19767	0.519086	n.s.	0.0717865	0.1012	0.788137	n.s.	0.0139251	-0.278719	19.548	0.0830127	n.s.	0.2292	0.0730613	0.42532	n.s.	0.00312821	-0.442977	0.0363928	n.s.	0.291765	-0.1429	0.62791	n.s.	0.0654747	-0.23937	0.542071	n.s.	0.0395369	-0.34057	0.407044	n.s.	4	19.7932	19.8277	19.8594	19.4882	19.4666	19.4701	19.9769	19.9795	20.0167	19.5564	19.6883	19.8281	19.7946	19.7802	19.9164	19.8609	19.6121	19.484		Cytosol
640	sp|O94776|MTA2_HUMAN	MTA2	MTA2_HUMAN Metastasis-associated protein MTA2	0.045409	-0.162566	19.3012	0.0870049	n.s.	0.012777	0.236656	19.1387	0.0373287	n.s.	19.5379	0.000126596	0.399222	0.00230432	n.s.	0.00183683	0.00498229	sig	0.631992	0.0459365	19.3472	0.724961	n.s.	0.0491226	0.208502	0.116094	n.s.	0.0605208	-0.19072	0.172361	n.s.	0.432165	0.061382	19.3626	0.558968	n.s.	0.00389975	0.223948	0.0478605	n.s.	0.00428115	-0.175274	0.0753886	n.s.	0.877896	0.0154455	0.964349	n.s.	0.170325	0.122378	19.4236	0.330056	n.s.	0.00208964	0.284943	0.0360123	n.s.	0.0160415	-0.114279	0.150045	n.s.	0.469785	0.0764413	0.793181	n.s.	0.0274989	0.0609958	0.730003	n.s.	0.323541	-0.11806	19.1832	0.44731	n.s.	0.611281	0.0445059	0.748367	n.s.	0.0192459	-0.354716	0.0741434	n.s.	0.259458	-0.163996	0.610681	n.s.	0.21178	-0.179442	0.668134	n.s.	0.136813	-0.240437	0.559921	n.s.	4	19.1991	19.3312	19.3734	19.1811	19.1178	19.117	19.5374	19.5677	19.5085	19.3033	19.2512	19.4871	19.3666	19.3586	19.4141	19.4331	19.0842	19.2821		Nucleus
4872	sp|Q9BTC8|MTA3_HUMAN	MTA3	MTA3_HUMAN Metastasis-associated protein MTA3	0.00178641	-0.435882	17.3586	0.0107141	n.s.	0.167017	-0.0679145	16.9227	0.243645	n.s.	17.2907	0.00300751	0.367967	0.0102356	n.s.	0.000121961	0.000870384	sig	0.00132582	-0.40402	16.9546	0.0153143	n.s.	0.648918	0.0318614	0.73296	n.s.	0.00227098	-0.336106	0.0510581	n.s.	0.0203583	-0.189141	17.1695	0.0923822	n.s.	0.0349203	0.246741	0.10796	n.s.	0.0486813	-0.121226	0.158173	n.s.	0.0290854	0.214879	0.470947	n.s.	0.319174	-0.0484735	17.3101	0.478317	n.s.	0.0100323	0.387408	0.0603617	n.s.	0.629332	0.0194409	0.73801	n.s.	0.00696153	0.355547	0.192853	n.s.	0.0321943	0.140667	0.730575	n.s.	0.0378861	-0.381936	16.9767	0.124368	n.s.	0.682314	0.0539457	0.797695	n.s.	0.0591212	-0.314022	0.140178	n.s.	0.85737	0.0220843	0.940857	n.s.	0.291473	-0.192795	0.730091	n.s.	0.132325	-0.333462	0.556075	n.s.	5	17.3492	17.3116	17.415	16.8561	17.0221	16.89	17.2977	17.2415	17.333	16.8746	17.0058	16.9833	17.1901	17.1488	17.2946	17.3257	17.1109	16.8425		Nucleus
2472	sp|Q13126|MTAP_HUMAN	MTAP	MTAP_HUMAN S-methyl-5'-thioadenosine phosphorylase	0.000489026	0.440312	17.3646	0.00643619	n.s.	0.106181	0.0844701	17.8049	0.172315	n.s.	17.4491	0.00182453	-0.355842	0.00752575	n.s.	0.0735341	0.0896015	n.s.	0.0839868	0.406522	17.7711	0.162847	n.s.	0.859899	-0.0337905	0.896564	n.s.	0.14662	0.322051	0.285966	n.s.	0.0329115	0.198996	17.5636	0.113621	n.s.	0.0312229	-0.241316	0.102353	n.s.	0.156307	0.114526	0.293755	n.s.	0.435861	-0.207525	0.810884	n.s.	0.0908248	0.534214	17.8988	0.236911	n.s.	0.697972	0.0939021	0.782366	n.s.	0.132509	0.449744	0.297635	n.s.	0.710536	0.127693	0.899447	n.s.	0.372613	0.335218	0.883519	n.s.	0.49964	0.110189	17.4748	0.610012	n.s.	0.111753	-0.330123	0.301223	n.s.	0.872266	0.0257193	0.909605	n.s.	0.34848	-0.296332	0.661116	n.s.	0.696954	-0.0888068	0.908796	n.s.	0.343678	-0.424025	0.724298	n.s.	0	17.3747	17.3995	17.3197	17.8107	17.8631	17.7411	17.5145	17.4077	17.4251	18.1136	17.5291	17.6707	17.5055	17.6217	17.6104	18.1872	17.2861	17.6635		Cytosol
5717	sp|Q9NZJ7|MTCH1_HUMAN	MTCH1	MTCH1_HUMAN Mitochondrial carrier homolog 1	0.853066	-0.00822988	18.2341	0.886589	n.s.	0.0308638	0.115778	18.2258	0.0682119	n.s.	18.3498	0.0706827	0.124008	0.10627	n.s.	0.00484821	0.01005	sig	0.029296	-0.189485	18.0446	0.0791983	n.s.	0.0550648	-0.181255	0.123893	n.s.	0.00879501	-0.305263	0.0777157	n.s.	0.0777441	-0.101729	18.1323	0.17973	n.s.	0.22064	-0.0934994	0.327425	n.s.	0.0269737	-0.217507	0.122479	n.s.	0.346303	0.0877558	0.767719	n.s.	0.165098	-0.18258	18.0515	0.324482	n.s.	0.212149	-0.17435	0.33094	n.s.	0.0679575	-0.298358	0.224691	n.s.	0.958158	0.00690524	0.984284	n.s.	0.620063	-0.0808506	0.924041	n.s.	0.00145873	-0.224435	18.0096	0.0445877	n.s.	0.0237453	-0.216205	0.15945	n.s.	0.00397188	-0.340212	0.0386183	n.s.	0.658201	-0.0349495	0.848087	n.s.	0.11603	-0.122705	0.582847	n.s.	0.781072	-0.0418548	0.923713	n.s.	7	18.2597	18.2332	18.2093	18.2505	18.1493	18.2776	18.3302	18.413	18.3063	18.0045	17.9756	18.1536	18.1775	18.0872	18.1831	17.9198	18.0177	18.0015		Mitochondria
6422	sp|Q9Y6C9|MTCH2_HUMAN	MTCH2	MTCH2_HUMAN Mitochondrial carrier homolog 2	0.000215875	0.589116	18.6695	0.00489115	up	0.000322559	0.243122	19.2586	0.00594381	n.s.	18.9126	0.00162599	-0.345994	0.0070196	n.s.	0.0396075	0.0530612	n.s.	0.405469	0.140895	18.8104	0.525068	n.s.	0.0461454	-0.448221	0.111265	n.s.	0.536891	-0.102228	0.661921	n.s.	0.168664	0.156629	18.8261	0.292025	n.s.	0.0235659	-0.432487	0.0882188	n.s.	0.390301	-0.0864931	0.530665	n.s.	0.945572	0.0157345	0.983872	n.s.	0.23637	0.341958	19.0114	0.39994	n.s.	0.374478	-0.247158	0.497825	n.s.	0.698214	0.0988359	0.790155	n.s.	0.55314	0.201063	0.840201	n.s.	0.630592	0.185329	0.927077	n.s.	0.605685	-0.0764746	18.593	0.703124	n.s.	0.0186883	-0.665591	0.147059	n.s.	0.0952938	-0.319597	0.189904	n.s.	0.423214	-0.217369	0.708461	n.s.	0.381908	-0.233104	0.787568	n.s.	0.361208	-0.418433	0.733279	n.s.	0	18.6526	18.7005	18.6553	19.2282	19.2033	19.3442	18.8858	18.9178	18.9342	19.1121	18.6593	18.6597	18.9393	18.7129	18.7018	19.321	18.4165	18.7694		Mitochondria
3581	sp|Q86UE4|LYRIC_HUMAN	MTDH	LYRIC_HUMAN Protein LYRIC	0.0548583	-0.143823	21.2396	0.0997143	n.s.	0.0242549	-0.219967	21.0958	0.057341	n.s.	21.0196	0.0843222	-0.0761441	0.123204	n.s.	0.0656224	0.081291	n.s.	0.0610975	-0.371899	20.8677	0.128877	n.s.	0.163869	-0.228076	0.26245	n.s.	0.331834	-0.151932	0.478053	n.s.	0.0265678	-0.371779	20.8678	0.102782	n.s.	0.0328598	-0.227956	0.10546	n.s.	0.13008	-0.151812	0.263659	n.s.	0.999518	0.000119839	0.999765	n.s.	0.0804477	-0.676922	20.5627	0.222874	n.s.	0.124144	-0.533099	0.229581	n.s.	0.170783	-0.456955	0.336069	n.s.	0.390853	-0.305023	0.750122	n.s.	0.471496	-0.305143	0.88891	n.s.	0.132981	-0.296296	20.9433	0.243803	n.s.	0.318196	-0.152472	0.512657	n.s.	0.609207	-0.0763282	0.69722	n.s.	0.747922	0.0756037	0.891485	n.s.	0.728069	0.0754839	0.922217	n.s.	0.41994	0.380627	0.768269	n.s.	0	21.3115	21.1359	21.2714	21.0988	21.1057	21.0829	20.9545	21.0488	21.0556	20.6316	20.8766	21.0948	20.9483	20.7874	20.8998	20.2256	21.1142	20.7724		Cytosol
3582	sp|Q86UE4|LYRIC_HUMAN	MTDH	LYRIC_HUMAN Protein LYRIC	0.0548583	-0.143823	21.2396	0.0997143	n.s.	0.0242549	-0.219967	21.0958	0.057341	n.s.	21.0196	0.0843222	-0.0761441	0.123204	n.s.	0.0656224	0.081291	n.s.	0.0610975	-0.371899	20.8677	0.128877	n.s.	0.163869	-0.228076	0.26245	n.s.	0.331834	-0.151932	0.478053	n.s.	0.0265678	-0.371779	20.8678	0.102782	n.s.	0.0328598	-0.227956	0.10546	n.s.	0.13008	-0.151812	0.263659	n.s.	0.999518	0.000119839	0.999765	n.s.	0.0804477	-0.676922	20.5627	0.222874	n.s.	0.124144	-0.533099	0.229581	n.s.	0.170783	-0.456955	0.336069	n.s.	0.390853	-0.305023	0.750122	n.s.	0.471496	-0.305143	0.88891	n.s.	0.132981	-0.296296	20.9433	0.243803	n.s.	0.318196	-0.152472	0.512657	n.s.	0.609207	-0.0763282	0.69722	n.s.	0.747922	0.0756037	0.891485	n.s.	0.728069	0.0754839	0.922217	n.s.	0.41994	0.380627	0.768269	n.s.	0	21.3115	21.1359	21.2714	21.0988	21.1057	21.0829	20.9545	21.0488	21.0556	20.6316	20.8766	21.0948	20.9483	20.7874	20.8998	20.2256	21.1142	20.7724		ER
6302	sp|Q9Y483|MTF2_HUMAN	MTF2	MTF2_HUMAN Metal-response element-binding transcription factor 2	0.652896	-0.0467415	15.4408	0.716715	n.s.	0.504446	-0.0765063	15.3941	0.588233	n.s.	15.3643	0.711163	-0.0297648	0.75661	n.s.	0.10758	0.125014	n.s.	0.188952	0.158123	15.599	0.295302	n.s.	0.0403104	0.204865	0.101599	n.s.	0.041914	0.234629	0.140873	n.s.	0.481103	-0.0936755	15.3472	0.602764	n.s.	0.546417	-0.046934	0.638287	n.s.	0.855578	-0.0171692	0.902073	n.s.	0.0473745	-0.251799	0.519306	n.s.	0.581343	0.0808288	15.5217	0.700205	n.s.	0.257322	0.12757	0.380521	n.s.	0.231766	0.157335	0.394481	n.s.	0.48693	-0.0772943	0.805131	n.s.	0.248811	0.174504	0.860086	n.s.	0.423339	-0.104099	15.3367	0.538312	n.s.	0.422442	-0.0573577	0.603842	n.s.	0.755526	-0.0275929	0.818423	n.s.	0.0343332	-0.262222	0.328625	n.s.	0.878111	-0.0104237	0.974153	n.s.	0.206027	-0.184928	0.618582	n.s.	0	15.5138	15.5381	15.2706	15.4401	15.4372	15.305	15.2474	15.3985	15.4471	15.6968	15.5195	15.5806	15.3988	15.2955	15.4263	15.617	15.3673	15.3062		Nucleus
5857	sp|Q9UDX5|MTFP1_HUMAN	MTFP1	MTFP1_HUMAN Mitochondrial fission process protein 1	0.104853	-0.0963978	13.7328	0.165235	n.s.	0.0298797	-0.16102	13.6364	0.0669841	n.s.	13.5718	0.0278167	-0.0646222	0.0497798	n.s.	0.000120448	0.000864346	sig	0.000754809	-0.490724	13.2421	0.0125896	n.s.	0.000150986	-0.394326	0.0104084	n.s.	0.00051931	-0.329704	0.0361841	n.s.	0.0141381	-0.315279	13.4175	0.080576	n.s.	0.00153635	-0.218881	0.0414815	n.s.	0.0121298	-0.154259	0.0926409	n.s.	0.0203699	0.175445	0.445005	n.s.	0.00613399	-0.444561	13.2883	0.0825683	n.s.	0.00104758	-0.348163	0.030305	n.s.	0.00366032	-0.283541	0.118566	n.s.	0.364959	0.0461632	0.733003	n.s.	0.0880815	-0.129282	0.796395	n.s.	0.0805791	-0.336115	13.3967	0.181384	n.s.	0.130097	-0.239717	0.322753	n.s.	0.233046	-0.175095	0.350543	n.s.	0.28968	0.154609	0.626353	n.s.	0.906206	-0.0208358	0.983341	n.s.	0.56443	0.108446	0.8355	n.s.	1	13.6684	13.8207	13.7094	13.6236	13.6358	13.6499	13.5511	13.5577	13.6067	13.2571	13.2798	13.1895	13.4403	13.3948	13.254	13.3225	13.5514	13.242		Mitochondria
5092	sp|Q9H019|MFR1L_HUMAN	MTFR1L	MFR1L_HUMAN Mitochondrial fission regulator 1-like	0.229844	-0.0644141	16.2797	0.310419	n.s.	0.691534	0.03698	16.2153	0.753893	n.s.	16.3167	0.328904	0.101394	0.394612	n.s.	0.234665	0.251302	n.s.	0.149807	-0.160868	16.1189	0.249143	n.s.	0.366691	-0.0964539	0.476297	n.s.	0.174955	-0.197848	0.317921	n.s.	0.013675	-0.225549	16.0542	0.0798325	n.s.	0.0660728	-0.161135	0.150647	n.s.	0.0987716	-0.262529	0.22497	n.s.	0.615441	-0.0646807	0.873086	n.s.	0.231407	-0.270413	16.0093	0.395479	n.s.	0.345433	-0.205999	0.470352	n.s.	0.235203	-0.307393	0.397215	n.s.	0.638311	-0.109545	0.867906	n.s.	0.86982	-0.0448648	0.974146	n.s.	0.0984099	-0.0943442	16.1854	0.20355	n.s.	0.620153	-0.0299301	0.753958	n.s.	0.316952	-0.131324	0.434401	n.s.	0.602213	0.0665238	0.81818	n.s.	0.118281	0.131204	0.585919	n.s.	0.540369	0.176069	0.825691	n.s.	0	16.3295	16.2512	16.2584	16.2791	16.2194	16.1475	16.1509	16.4061	16.3931	16.0659	16.0021	16.2887	16.0156	16.0928	16.2479	15.7708	16.1541	16.2166		NA
4865	sp|Q9BT17|MTG1_HUMAN	MTG1	MTG1_HUMAN Mitochondrial ribosome-associated GTPase 1	0.0342848	-0.2974	17.9439	0.0705494	n.s.	0.518067	-0.0489921	17.6465	0.599932	n.s.	17.8949	0.0195627	0.248408	0.037672	n.s.	0.0172066	0.0269843	sig	0.0154405	-0.349949	17.5939	0.0527712	n.s.	0.564095	-0.0525485	0.662798	n.s.	0.00508332	-0.300956	0.0658798	n.s.	0.184463	-0.151842	17.792	0.310796	n.s.	0.181722	0.145558	0.287682	n.s.	0.0076004	-0.10285	0.0844001	n.s.	0.0630199	0.198107	0.545219	n.s.	0.154409	-0.16733	17.7765	0.311071	n.s.	0.218923	0.13007	0.337847	n.s.	0.00447688	-0.118338	0.121793	n.s.	0.0756822	0.182618	0.416914	n.s.	0.303647	-0.0154884	0.880736	n.s.	0.136708	-0.321082	17.6228	0.247658	n.s.	0.889384	-0.0236821	0.939093	n.s.	0.133465	-0.27209	0.239174	n.s.	0.858616	0.0288664	0.941745	n.s.	0.441472	-0.16924	0.814371	n.s.	0.477936	-0.153752	0.798745	n.s.	5	17.8856	17.866	18.08	17.6081	17.773	17.5583	17.8836	17.8838	17.9173	17.5072	17.6896	17.585	17.8012	17.7829	17.7832	17.7699	17.8003	17.4453		Mitochondria
1045	sp|P11586|C1TC_HUMAN	MTHFD1	C1TC_HUMAN C-1-tetrahydrofolate synthase, cytoplasmic	0.413221	-0.0309447	21.3005	0.499876	n.s.	0.666937	-0.0163147	21.2696	0.732222	n.s.	21.2842	0.507835	0.01463	0.56855	n.s.	0.0496867	0.0643168	n.s.	0.825126	-0.0116015	21.2889	0.876671	n.s.	0.652729	0.0193432	0.736494	n.s.	0.913856	0.00471322	0.942509	n.s.	0.9123	0.00591178	21.3064	0.941654	n.s.	0.338634	0.0368565	0.445144	n.s.	0.566543	0.0222265	0.683904	n.s.	0.776059	0.0175133	0.928006	n.s.	0.0869111	0.109928	21.4104	0.231382	n.s.	0.00879581	0.140873	0.0581329	n.s.	0.0166818	0.126243	0.151138	n.s.	0.0991624	0.12153	0.462204	n.s.	0.139492	0.104016	0.801087	n.s.	0.224345	-0.0688083	21.2317	0.345146	n.s.	0.232938	-0.0378636	0.427966	n.s.	0.158753	-0.0524936	0.269087	n.s.	0.355879	-0.0572068	0.664468	n.s.	0.244735	-0.0747201	0.697729	n.s.	0.0345023	-0.178736	0.398185	n.s.	0	21.361	21.2853	21.2552	21.2903	21.2467	21.2716	21.272	21.2653	21.3154	21.3412	21.31	21.2155	21.2688	21.3441	21.3886	21.4323	21.2055	21.2579		Cytosol
3357	sp|Q6UB35|C1TM_HUMAN	MTHFD1L	C1TM_HUMAN Monofunctional C1-tetrahydrofolate synthase, mitochondrial	0.553577	-0.0241707	20.5089	0.629993	n.s.	0.00144267	0.238669	20.4848	0.0113435	n.s.	20.7476	0.00037407	0.26284	0.00326564	n.s.	0.000506846	0.00210132	sig	0.96096	-0.00236567	20.5066	0.97419	n.s.	0.624111	0.021805	0.713187	n.s.	0.00232154	-0.241035	0.0510581	n.s.	0.474947	0.0561236	20.5651	0.597951	n.s.	0.300028	0.0802943	0.406647	n.s.	0.0510316	-0.182546	0.161791	n.s.	0.47792	0.0584893	0.823868	n.s.	0.114416	0.131495	20.6404	0.26795	n.s.	0.0637818	0.155666	0.148778	n.s.	0.103843	-0.107174	0.26988	n.s.	0.125695	0.133861	0.49068	n.s.	0.522516	0.0753718	0.901226	n.s.	0.0676567	-0.109867	20.3991	0.163433	n.s.	0.0662289	-0.0856965	0.238159	n.s.	8.13224e-05	-0.348537	0.0188203	n.s.	0.0966484	-0.107502	0.459695	n.s.	0.165223	-0.165991	0.636533	n.s.	0.0600231	-0.241363	0.455842	n.s.	5	20.4586	20.5616	20.5067	20.5174	20.4412	20.4957	20.7609	20.7428	20.7391	20.4846	20.4613	20.5739	20.4883	20.6418	20.5793	20.7015	20.3887	20.4094		Mitochondria
1094	sp|P13995|MTDC_HUMAN	MTHFD2	MTDC_HUMAN Bifunctional methylenetetrahydrofolate dehydrogenase/cyclohydrolase, mitochondrial	0.0333981	-0.159927	18.1696	0.0692322	n.s.	0.0717199	0.123253	18.0097	0.128525	n.s.	18.2929	0.00439793	0.28318	0.0129245	n.s.	0.000372648	0.00171017	sig	0.0840458	-0.148666	18.021	0.162913	n.s.	0.868007	0.0112609	0.901535	n.s.	0.0131082	-0.271919	0.0897152	n.s.	0.0876246	-0.11911	18.0505	0.193	n.s.	0.425246	0.0408171	0.53033	n.s.	0.0126561	-0.242363	0.0934066	n.s.	0.698412	0.0295561	0.900181	n.s.	0.166812	-0.0986034	18.071	0.325977	n.s.	0.318712	0.0613236	0.442713	n.s.	0.0237587	-0.221857	0.161042	n.s.	0.547207	0.0500626	0.838157	n.s.	0.623541	0.0205065	0.92496	n.s.	0.0151867	-0.33941	17.8302	0.086386	n.s.	0.0707792	-0.179483	0.245924	n.s.	0.00591778	-0.462663	0.044753	n.s.	0.108464	-0.190744	0.479225	n.s.	0.076489	-0.2203	0.547385	n.s.	0.0819089	-0.240806	0.485608	n.s.	5	18.2429	18.1381	18.1279	17.9941	18.0752	17.9598	18.2619	18.3624	18.2543	18.0301	17.9239	18.1089	18.0453	18.0558	18.1063	18.0357	17.7657	17.8947		Mitochondria
5295	sp|Q9H903|MTD2L_HUMAN	MTHFD2L	MTD2L_HUMAN Probable bifunctional methylenetetrahydrofolate dehydrogenase/cyclohydrolase 2	0.289402	0.0589519	16.0388	0.373347	n.s.	0.334027	0.0651684	16.0978	0.42134	n.s.	16.104	0.868633	0.0062164	0.891612	n.s.	0.944551	0.945426	n.s.	0.883911	0.0141555	16.053	0.921003	n.s.	0.59399	-0.0447964	0.68837	n.s.	0.579852	-0.0510128	0.696758	n.s.	0.863943	0.0121964	16.051	0.908381	n.s.	0.120708	-0.0467555	0.218733	n.s.	0.363688	-0.0529719	0.50679	n.s.	0.985868	-0.00195909	0.996716	n.s.	0.562808	0.0944554	16.1333	0.684496	n.s.	0.805281	0.0355035	0.866514	n.s.	0.846886	0.0292871	0.899643	n.s.	0.660331	0.0802999	0.87654	n.s.	0.69087	0.082259	0.934036	n.s.	0.622694	0.0347581	16.0736	0.717088	n.s.	0.216729	-0.0241939	0.414828	n.s.	0.565118	-0.0304103	0.659814	n.s.	0.851056	0.0206025	0.938534	n.s.	0.570906	0.0225616	0.865531	n.s.	0.76897	-0.0596974	0.916991	n.s.	0	16.0662	15.9454	16.1049	16.0876	16.1016	16.104	16.044	16.1648	16.1032	16.2074	15.9699	15.9816	16.0788	16.0232	15.9565	16.31	16.0924	16.0547		Mitochondria
1607	sp|P42898|MTHR_HUMAN	MTHFR	MTHR_HUMAN Methylenetetrahydrofolate reductase	0.389817	-0.084711	13.9766	0.477147	n.s.	0.0589788	-0.298475	13.8919	0.110327	n.s.	13.6781	0.0763312	-0.213764	0.113239	n.s.	0.173852	0.191885	n.s.	0.818156	-0.0214869	13.9551	0.871982	n.s.	0.294306	0.0632241	0.402343	n.s.	0.0365195	0.276988	0.131984	n.s.	0.136347	-0.288829	13.6878	0.253019	n.s.	0.161877	-0.204118	0.266354	n.s.	0.951123	0.0096466	0.970205	n.s.	0.0932796	-0.267342	0.597423	n.s.	0.267459	-0.301723	13.6749	0.432419	n.s.	0.363133	-0.217012	0.486882	n.s.	0.989317	-0.00324802	0.992841	n.s.	0.260519	-0.280236	0.645321	n.s.	0.969208	-0.0128946	0.995816	n.s.	0.762067	-0.0436529	13.9329	0.826614	n.s.	0.69676	0.0410581	0.809431	n.s.	0.153336	0.254822	0.262654	n.s.	0.830659	-0.0221661	0.928519	n.s.	0.292594	0.245176	0.731413	n.s.	0.462805	0.25807	0.793327	n.s.	0	14.1108	13.9834	13.8356	13.9419	13.9153	13.8184	13.5914	13.8416	13.6014	14.0259	13.936	13.9034	13.5545	13.821	13.9392	13.4106	13.8223	14.0436		NA
2939	sp|Q2M296-3|MTHSD_HUMAN	MTHFSD	MTHSD_HUMAN Isoform 3 of Methenyltetrahydrofolate synthase domain-containing protein	0.0142285	0.519486	15.0823	0.0378182	n.s.	0.000310921	0.660327	15.6018	0.00594381	up	15.7426	0.303253	0.140841	0.367359	n.s.	0.00918664	0.0164265	sig	0.00459464	0.922773	16.0051	0.0270666	up	0.103921	0.403287	0.191254	n.s.	0.169092	0.262447	0.310753	n.s.	0.00466437	0.614989	15.6973	0.060177	n.s.	0.587435	0.0955027	0.674022	n.s.	0.531585	-0.0453379	0.654756	n.s.	0.230173	-0.307785	0.698959	n.s.	0.0334777	1.05456	16.1369	0.1476	n.s.	0.186141	0.535069	0.302083	n.s.	0.251472	0.394228	0.411915	n.s.	0.723813	0.131782	0.899863	n.s.	0.362825	0.439566	0.883519	n.s.	0.0790444	0.52218	15.6045	0.179305	n.s.	0.991785	0.00269401	0.995658	n.s.	0.526529	-0.138147	0.628055	n.s.	0.240353	-0.400593	0.592876	n.s.	0.758162	-0.0928087	0.933654	n.s.	0.357154	-0.532375	0.731697	n.s.	2	15.1094	15.1487	14.9888	15.8164	15.4206	15.5684	15.8024	15.7071	15.7184	16.2839	15.7535	15.9778	15.6285	15.7661	15.7673	16.5065	15.3503	15.8586		NA
1637	sp|P46199|IF2M_HUMAN	MTIF2	IF2M_HUMAN Translation initiation factor IF-2, mitochondrial	0.000713597	0.180561	18.5155	0.00736323	n.s.	0.0118748	0.100912	18.6961	0.0357231	n.s.	18.6165	0.0128393	-0.079649	0.0274394	n.s.	0.000607771	0.0023579	sig	0.905645	-0.00327002	18.5123	0.937904	n.s.	0.00113268	-0.183831	0.0179259	n.s.	0.0149582	-0.104182	0.0934668	n.s.	0.0331912	0.124639	18.6402	0.114141	n.s.	0.142271	-0.0559221	0.244281	n.s.	0.520472	0.0237268	0.645979	n.s.	0.0382554	0.127909	0.492627	n.s.	0.145786	0.0851372	18.6007	0.303256	n.s.	0.0965912	-0.0954242	0.193595	n.s.	0.738908	-0.0157752	0.820353	n.s.	0.148982	0.0884072	0.515708	n.s.	0.585024	-0.0395021	0.918574	n.s.	0.0165858	0.132496	18.648	0.0890439	n.s.	0.104272	-0.0480657	0.29103	n.s.	0.31944	0.0315833	0.437071	n.s.	0.0213217	0.135766	0.293373	n.s.	0.865147	0.00785646	0.970259	n.s.	0.484186	0.0473585	0.800594	n.s.	3	18.5006	18.4973	18.5488	18.6855	18.7153	18.6876	18.6483	18.5993	18.6018	18.4824	18.5499	18.5045	18.6743	18.6061	18.5498	18.6516	18.6256	18.6705		Mitochondria
2548	sp|Q13496|MTM1_HUMAN	MTM1	MTM1_HUMAN Myotubularin	0.0012577	0.134937	16.6561	0.00933328	n.s.	0.126256	-0.0800836	16.791	0.196573	n.s.	16.576	0.0082548	-0.21502	0.0200567	n.s.	0.000284072	0.00144275	sig	0.0676679	0.0677761	16.7239	0.138982	n.s.	0.0972019	-0.0671605	0.182676	n.s.	0.0397095	0.14786	0.137236	n.s.	0.00172874	0.0714572	16.7275	0.0466759	n.s.	0.0537925	-0.0634794	0.134378	n.s.	0.0654422	0.151541	0.180584	n.s.	0.922026	0.00368111	0.978103	n.s.	0.98247	-0.00138048	16.6547	0.987652	n.s.	0.111737	-0.136317	0.213334	n.s.	0.38937	0.0787032	0.536263	n.s.	0.378602	-0.0691566	0.742864	n.s.	0.445027	-0.0728377	0.884688	n.s.	0.000270052	0.275883	16.932	0.0322545	n.s.	0.00963405	0.140946	0.12036	n.s.	0.00734217	0.355967	0.0490382	n.s.	0.0108185	0.208107	0.263112	n.s.	0.00639039	0.204426	0.490126	n.s.	0.0722525	0.277263	0.475039	n.s.	3	16.6566	16.6645	16.6472	16.8163	16.795	16.7617	16.5052	16.6481	16.5747	16.689	16.7765	16.7061	16.7297	16.7254	16.7319	16.5775	16.9157	16.9482		NA
2572	sp|Q13613|MTMR1_HUMAN	MTMR1	MTMR1_HUMAN Myotubularin-related protein 1	0.0714536	-0.0675156	18.4059	0.122348	n.s.	0.000973757	-0.225648	18.3384	0.00953829	n.s.	18.1803	0.000312908	-0.158133	0.00303086	n.s.	0.00332224	0.00766399	sig	0.0407306	-0.179642	18.2263	0.0977535	n.s.	0.116037	-0.112126	0.206457	n.s.	0.451731	0.0460062	0.589451	n.s.	0.0676823	-0.0986303	18.3073	0.166888	n.s.	0.225242	-0.0311147	0.3326	n.s.	0.00443154	0.127018	0.0753926	n.s.	0.342808	0.0810117	0.765412	n.s.	0.0154977	-0.174634	18.2313	0.110813	n.s.	0.0129764	-0.107118	0.0665514	n.s.	0.0495168	0.0510142	0.201573	n.s.	0.948913	0.00500802	0.981791	n.s.	0.0972127	-0.0760037	0.798591	n.s.	0.139954	-0.092396	18.3136	0.251359	n.s.	0.543154	-0.0248804	0.696545	n.s.	0.0301129	0.133252	0.0936565	n.s.	0.345371	0.0872459	0.660373	n.s.	0.908631	0.00623425	0.983884	n.s.	0.227599	0.0822379	0.636106	n.s.	3	18.4398	18.4211	18.3569	18.3232	18.3615	18.3305	18.1909	18.1674	18.1826	18.3244	18.2197	18.1348	18.3257	18.2889	18.2135	18.2491	18.3579	18.2692		Cytosol
5065	sp|Q9C0I1|MTMRC_HUMAN	MTMR12	MTMRC_HUMAN Myotubularin-related protein 12	0.342299	0.0646767	18.8682	0.429198	n.s.	0.5383	0.0133261	18.9329	0.618046	n.s.	18.8816	0.451165	-0.0513506	0.515254	n.s.	0.594573	0.602099	n.s.	0.223133	0.0307921	18.899	0.334622	n.s.	0.614225	-0.0338846	0.704831	n.s.	0.527246	0.0174661	0.654825	n.s.	0.193263	0.0894834	18.9577	0.320061	n.s.	0.805647	0.0248067	0.85423	n.s.	0.26899	0.0761574	0.411722	n.s.	0.380546	0.0586913	0.789827	n.s.	0.353192	-0.0186782	18.8496	0.509275	n.s.	0.359097	-0.0833549	0.482803	n.s.	0.279895	-0.0320043	0.436305	n.s.	0.157957	-0.0494704	0.524902	n.s.	0.26731	-0.108162	0.868535	n.s.	0.673985	0.0232862	18.8915	0.757707	n.s.	0.678264	-0.0413905	0.795214	n.s.	0.86309	0.00996013	0.903818	n.s.	0.898365	-0.00750593	0.959273	n.s.	0.558501	-0.0661972	0.860583	n.s.	0.592124	0.0419644	0.847947	n.s.	0	18.886	18.8503	18.8685	19.0256	18.8228	18.9503	18.9149	18.8702	18.8596	18.8941	18.9337	18.8693	18.8881	19.0273	18.8639	18.8352	18.8267	18.9564		Cytosol
3940	sp|Q8NCE2|MTMRE_HUMAN	MTMR14	MTMRE_HUMAN Myotubularin-related protein 14	0.244009	0.108759	13.9629	0.326083	n.s.	0.0366012	-0.213062	14.0717	0.0774578	n.s.	13.7499	0.00610738	-0.32182	0.0162782	n.s.	0.0206355	0.0312645	sig	0.00535657	-0.338158	13.6248	0.0290952	n.s.	0.00102457	-0.446917	0.0174717	n.s.	0.0206315	-0.125097	0.104017	n.s.	0.0358941	-0.288372	13.6746	0.118308	n.s.	0.0097068	-0.397131	0.0624349	n.s.	0.180122	-0.0753101	0.322073	n.s.	0.0545771	0.0497864	0.532028	n.s.	0.381689	-0.224127	13.7388	0.534315	n.s.	0.219394	-0.332886	0.338251	n.s.	0.961066	-0.0110654	0.974589	n.s.	0.616681	0.114031	0.860485	n.s.	0.836923	0.0642447	0.96838	n.s.	0.0782349	-0.214967	13.748	0.178319	n.s.	0.0190493	-0.323726	0.147059	n.s.	0.970472	-0.00190553	0.978972	n.s.	0.0165414	0.123191	0.282809	n.s.	0.158744	0.0734046	0.629153	n.s.	0.976545	0.00915992	0.99372	n.s.	3	14.0805	13.9318	13.8766	14.0349	14.1733	14.007	13.7861	13.6852	13.7783	13.6357	13.6064	13.6322	13.6893	13.6598	14.0133	13.4644	13.7779	13.7181		Cytosol
2573	sp|Q13614|MTMR2_HUMAN	MTMR2	MTMR2_HUMAN Myotubularin-related protein 2	0.041879	0.0744711	18.6395	0.0820859	n.s.	0.269724	-0.0472065	18.7139	0.356478	n.s.	18.5923	0.0324871	-0.121678	0.0563632	n.s.	0.0303979	0.042708	sig	0.778513	0.0109798	18.6504	0.844312	n.s.	0.16563	-0.0634914	0.264095	n.s.	0.27587	0.0581863	0.425425	n.s.	0.0957345	0.0528004	18.6923	0.203797	n.s.	0.443664	-0.0216707	0.547713	n.s.	0.1004	0.100007	0.227082	n.s.	0.392969	0.0418206	0.794975	n.s.	0.450843	-0.0380854	18.6014	0.59127	n.s.	0.089437	-0.112557	0.184629	n.s.	0.883398	0.00912106	0.924973	n.s.	0.450991	-0.0490652	0.781605	n.s.	0.220957	-0.0908858	0.83906	n.s.	0.0238423	0.0945627	18.734	0.102331	n.s.	0.478029	0.0200916	0.649397	n.s.	0.0450683	0.141769	0.118476	n.s.	0.14167	0.083583	0.514826	n.s.	0.0393494	0.0417623	0.524758	n.s.	0.125082	0.132648	0.546772	n.s.	2	18.6446	18.6082	18.6656	18.7041	18.7504	18.6873	18.6573	18.5521	18.5673	18.5956	18.7078	18.6478	18.6974	18.6871	18.6528	18.5499	18.7408	18.7272		Endosome
2574	sp|Q13615|MTMR3_HUMAN	MTMR3	MTMR3_HUMAN Myotubularin-related protein 3	0.0113398	0.400823	18.2958	0.0324382	n.s.	0.000524909	0.632965	18.6966	0.00717596	up	18.9287	0.0437764	0.232142	0.0714716	n.s.	0.00170877	0.00472997	sig	0.00496627	0.395948	18.6917	0.0281799	n.s.	0.957786	-0.00487473	0.96991	n.s.	0.0138548	-0.237017	0.0906121	n.s.	0.0159753	0.342381	18.6382	0.0835797	n.s.	0.58136	-0.0584414	0.667945	n.s.	0.00664555	-0.290583	0.0839226	n.s.	0.444245	-0.0535666	0.814072	n.s.	0.124072	0.189281	18.4851	0.279493	n.s.	0.150661	-0.211542	0.261179	n.s.	0.0081736	-0.443683	0.127757	n.s.	0.0881126	-0.206667	0.441664	n.s.	0.188347	-0.1531	0.829334	n.s.	0.230308	0.242734	18.5385	0.351814	n.s.	0.430888	-0.158089	0.61004	n.s.	0.0830003	-0.39023	0.173609	n.s.	0.404384	-0.153214	0.699054	n.s.	0.66318	-0.0996471	0.896979	n.s.	0.82356	0.053453	0.939641	n.s.	4	18.2868	18.392	18.2086	18.7707	18.5506	18.7685	18.9467	18.866	18.9735	18.7742	18.6133	18.6876	18.6524	18.6239	18.5616	18.4085	18.342	18.735		Cytosol
6155	sp|Q9Y217|MTMR6_HUMAN	MTMR6	MTMR6_HUMAN Myotubularin-related protein 6	0.00264488	-0.172352	17.7988	0.0131815	n.s.	5.59199e-05	-0.323055	17.6265	0.00348711	n.s.	17.4758	0.00406568	-0.150703	0.0123108	n.s.	0.00023232	0.00128233	sig	4.08386e-05	-0.381465	17.4174	0.00770362	n.s.	0.00141664	-0.209113	0.0192397	n.s.	0.0369234	-0.0584101	0.132556	n.s.	0.000695123	-0.319637	17.4792	0.0389212	n.s.	0.0191884	-0.147285	0.0812686	n.s.	0.880849	0.00341828	0.919443	n.s.	0.0765126	0.0618284	0.561462	n.s.	0.00105853	-0.316782	17.482	0.062137	n.s.	0.0241808	-0.14443	0.0875862	n.s.	0.812193	0.00627331	0.874852	n.s.	0.0902682	0.0646834	0.445336	n.s.	0.93462	0.00285503	0.988191	n.s.	0.100918	-0.232823	17.566	0.206359	n.s.	0.595158	-0.0604716	0.735516	n.s.	0.429936	0.0902318	0.541283	n.s.	0.232683	0.148642	0.58818	n.s.	0.580009	0.0868135	0.869209	n.s.	0.593999	0.0839585	0.848758	n.s.	1	17.7761	17.7987	17.8216	17.5858	17.6627	17.631	17.4896	17.4514	17.4863	17.4461	17.4061	17.3999	17.4977	17.4607	17.5067	17.4574	17.6974	17.4347		Cytosol
6154	sp|Q9Y216|MTMR7_HUMAN	MTMR7	MTMR7_HUMAN Myotubularin-related protein 7	0.00151305	0.332288	16.2209	0.00985136	n.s.	0.674469	-0.0190747	16.5532	0.738487	n.s.	16.2018	0.000251298	-0.351362	0.00282959	n.s.	4.75035e-07	2.77318e-05	sig	0.00160272	0.378638	16.5995	0.0168207	n.s.	0.299681	0.0463509	0.407883	n.s.	0.000470473	0.397713	0.0361841	n.s.	0.0159082	0.270978	16.4919	0.0835796	n.s.	0.200546	-0.0613093	0.306711	n.s.	0.00394337	0.290053	0.0736398	n.s.	0.117909	-0.10766	0.626783	n.s.	0.245678	-0.0766078	16.1443	0.409568	n.s.	0.00135606	-0.408895	0.0317229	n.s.	0.182513	-0.0575331	0.346626	n.s.	0.00243899	-0.455246	0.154003	n.s.	0.0167635	-0.347586	0.730003	n.s.	0.0078463	0.323544	16.5445	0.0673883	n.s.	0.798215	-0.00874404	0.879965	n.s.	0.00134584	0.342618	0.0304933	n.s.	0.308202	-0.0550949	0.637435	n.s.	0.32246	0.0525653	0.752044	n.s.	0.00809339	0.400151	0.310061	n.s.	2	16.2776	16.2351	16.15	16.514	16.5863	16.5593	16.2234	16.2187	16.1634	16.6132	16.6481	16.5373	16.5265	16.4573	16.174	16.1146	16.5237	16.5652		NA
4647	sp|Q96QG7|MTMR9_HUMAN	MTMR9	MTMR9_HUMAN Myotubularin-related protein 9	0.011803	-0.21194	17.3522	0.033167	n.s.	0.0035935	-0.357398	17.1402	0.0178847	n.s.	16.9948	0.094802	-0.145458	0.135881	n.s.	0.00229271	0.00583533	sig	0.00968608	-0.399226	16.953	0.0403379	n.s.	0.111035	-0.187286	0.200755	n.s.	0.689971	-0.0418274	0.781372	n.s.	0.00525229	-0.287448	17.0647	0.0617707	n.s.	0.279779	-0.0755079	0.38656	n.s.	0.398531	0.0699504	0.538016	n.s.	0.377569	0.111778	0.787557	n.s.	0.00496025	-0.319011	17.0332	0.078974	n.s.	0.171309	-0.107071	0.285075	n.s.	0.636233	0.0383877	0.743777	n.s.	0.516881	0.0802151	0.819924	n.s.	0.570986	-0.0315627	0.913688	n.s.	0.0223023	-0.181136	17.1711	0.100341	n.s.	0.637668	0.0308041	0.765911	n.s.	0.0933287	0.176262	0.187119	n.s.	0.139373	0.21809	0.512903	n.s.	0.142588	0.106312	0.606748	n.s.	0.111844	0.137875	0.531847	n.s.	1	17.3777	17.3016	17.3773	17.0585	17.1726	17.1896	17.0763	16.8966	17.0115	16.9919	17.0716	16.7953	17.0939	17.0356	17.07	16.9963	17.2055	17.1366		Cytosol
1588	sp|P42345|MTOR_HUMAN	MTOR	MTOR_HUMAN Serine/threonine-protein kinase mTOR	0.0157075	-0.179035	18.9886	0.0402864	n.s.	0.00116028	-0.241525	18.8096	0.0103815	n.s.	18.7471	0.153101	-0.0624895	0.204979	n.s.	0.00702181	0.0132855	sig	0.000752714	-0.376747	18.6118	0.0125896	n.s.	0.0121038	-0.197712	0.0495156	n.s.	0.0115815	-0.135222	0.0845138	n.s.	0.0264506	-0.247487	18.7411	0.102589	n.s.	0.375488	-0.0684517	0.481338	n.s.	0.912236	-0.00596222	0.942813	n.s.	0.127368	0.12926	0.631928	n.s.	0.0217481	-0.205735	18.7829	0.121804	n.s.	0.652312	-0.0266993	0.745894	n.s.	0.339717	0.0357902	0.491596	n.s.	0.0383523	0.171012	0.325718	n.s.	0.639693	0.0417524	0.928236	n.s.	0.0906513	-0.303696	18.6849	0.19406	n.s.	0.395598	-0.124661	0.581419	n.s.	0.63588	-0.0621714	0.720115	n.s.	0.596972	0.0730508	0.816117	n.s.	0.773757	-0.0562092	0.940352	n.s.	0.609202	-0.0979616	0.851396	n.s.	1	18.9649	18.9566	19.0443	18.7429	18.8583	18.8275	18.75	18.7314	18.7598	18.584	18.6708	18.5808	18.8063	18.6759	18.8227	18.743	18.8431	18.5267		Cytosol
5607	sp|Q9NVV4-2|PAPD1_HUMAN	MTPAP	PAPD1_HUMAN Isoform 2 of Poly(A) RNA polymerase, mitochondrial	0.0615175	-0.121491	18.8128	0.108886	n.s.	0.644856	0.0291362	18.6913	0.712353	n.s.	18.842	0.0773125	0.150627	0.114459	n.s.	0.566065	0.574217	n.s.	0.849178	-0.0221383	18.7907	0.895304	n.s.	0.42519	0.0993524	0.532103	n.s.	0.684504	-0.0512745	0.777082	n.s.	0.0643753	-0.119915	18.6929	0.162379	n.s.	0.978135	0.00157573	0.983839	n.s.	0.120929	-0.149051	0.252367	n.s.	0.528858	-0.0977766	0.845905	n.s.	0.377967	-0.175711	18.6371	0.531591	n.s.	0.774892	-0.0542202	0.844058	n.s.	0.335541	-0.204847	0.487399	n.s.	0.526477	-0.153573	0.828051	n.s.	0.827177	-0.0557959	0.966036	n.s.	0.964297	0.00204915	18.8149	0.975284	n.s.	0.102886	0.12354	0.289469	n.s.	0.723003	-0.0270871	0.790861	n.s.	0.87183	0.0241874	0.947947	n.s.	0.0919891	0.121964	0.565458	n.s.	0.512222	0.17776	0.810549	n.s.	0	18.8393	18.8428	18.7565	18.7658	18.6654	18.6429	18.749	18.926	18.851	18.6584	18.7146	18.9991	18.6652	18.7207	18.8603	18.414	18.8434	18.7864		Cytosol
1990	sp|P58546|MTPN_HUMAN	MTPN	MTPN_HUMAN Myotrophin	0.0107562	-0.883359	19.4431	0.031354	down	0.0267576	-0.360905	18.5598	0.0615957	n.s.	19.0822	0.0655401	0.522453	0.0996013	n.s.	0.0057626	0.0114299	sig	0.0110166	-0.774332	18.6688	0.0432915	down	0.683761	0.109026	0.762087	n.s.	0.0903254	-0.413427	0.21495	n.s.	0.251293	-0.220007	19.2231	0.382518	n.s.	0.0971253	0.663352	0.189513	n.s.	0.487622	0.140898	0.618476	n.s.	0.11461	0.554325	0.623319	n.s.	0.276318	-0.274633	19.1685	0.440355	n.s.	0.144248	0.608726	0.253507	n.s.	0.726871	0.0862725	0.81181	n.s.	0.179134	0.4997	0.556733	n.s.	0.87936	-0.0546258	0.976062	n.s.	0.720936	0.0336953	19.4768	0.795076	n.s.	0.0336903	0.917054	0.183128	n.s.	0.0491633	0.3946	0.125226	n.s.	0.0331579	0.808027	0.32663	n.s.	0.319198	0.253702	0.752044	n.s.	0.366589	0.308328	0.738879	n.s.	5	19.349	19.435	19.5453	18.6284	18.8448	18.2061	19.2454	18.9394	19.0619	18.4099	18.6256	18.9709	19.0396	19.4066	19.428	18.909	19.5367	19.4169		Cytosol
4753	sp|Q99707|METH_HUMAN	MTR	METH_HUMAN Methionine synthase	0.0014764	-0.242519	19.0868	0.00985136	n.s.	0.00993799	-0.100769	18.8442	0.031925	n.s.	18.986	0.0101334	0.14175	0.0231016	n.s.	0.000134531	0.000919577	sig	0.000952893	-0.161845	18.9249	0.0136008	n.s.	0.048162	0.0806732	0.114528	n.s.	0.0277689	-0.0610765	0.118339	n.s.	0.332307	0.0238968	19.1106	0.461575	n.s.	0.0047098	0.266415	0.0502501	n.s.	0.00829917	0.124666	0.0844001	n.s.	0.000800661	0.185742	0.222803	n.s.	0.254169	0.098654	19.1854	0.417918	n.s.	0.0203259	0.341173	0.0812032	n.s.	0.064967	0.199423	0.221222	n.s.	0.0317087	0.260499	0.304403	n.s.	0.494418	0.0747572	0.892225	n.s.	0.887408	-0.00590089	19.0808	0.920359	n.s.	0.0156349	0.236618	0.138491	n.s.	0.0876125	0.0948679	0.179547	n.s.	0.0208659	0.155944	0.293373	n.s.	0.567572	-0.0297977	0.863639	n.s.	0.405679	-0.104555	0.758393	n.s.	8	19.0733	19.0688	19.1181	18.8979	18.8131	18.8217	18.956	19.0048	18.9972	18.9122	18.9443	18.9183	19.1052	19.1161	19.0954	19.2754	19.1244	19.0373		Cytosol
5873	sp|Q9UGC7|RF1ML_HUMAN	MTRF1L	RF1ML_HUMAN Peptide chain release factor 1-like, mitochondrial	0.27633	-0.047662	17.5664	0.360286	n.s.	0.00275687	-0.192991	17.5187	0.0153555	n.s.	17.3734	0.0234078	-0.145329	0.0434371	n.s.	0.114023	0.131682	n.s.	0.0862658	-0.367655	17.1987	0.166073	n.s.	0.124151	-0.319993	0.216388	n.s.	0.344435	-0.174664	0.491421	n.s.	0.00471826	-0.179438	17.387	0.060177	n.s.	0.0562116	-0.131776	0.137311	n.s.	0.687518	0.013553	0.780094	n.s.	0.433065	0.188217	0.810087	n.s.	0.00638037	-0.198584	17.3678	0.0825683	n.s.	0.0479506	-0.150922	0.126773	n.s.	0.882917	-0.00559301	0.924729	n.s.	0.477951	0.169071	0.79864	n.s.	0.521822	-0.019146	0.901102	n.s.	0.113667	-0.262404	17.304	0.221885	n.s.	0.181757	-0.214742	0.38007	n.s.	0.603815	-0.0694125	0.692272	n.s.	0.688981	0.105251	0.863057	n.s.	0.648324	-0.0829655	0.891772	n.s.	0.725035	-0.0638195	0.899452	n.s.	0	17.5773	17.5903	17.5316	17.4827	17.5855	17.4881	17.4115	17.3311	17.3776	17.0374	17.5215	17.0373	17.3942	17.3797	17.3916	17.344	17.46	17.148		Mitochondria
313	sp|O43312|MTSS1_HUMAN	MTSS1	MTSS1_HUMAN Metastasis suppressor protein 1	0.197427	0.130099	13.6702	0.275361	n.s.	0.0523738	-0.185885	13.8003	0.101132	n.s.	13.4844	0.00951167	-0.315984	0.0220837	n.s.	0.00134639	0.00403111	sig	0.662536	0.0287887	13.699	0.752143	n.s.	0.170645	-0.10131	0.270031	n.s.	0.00356864	0.214674	0.0571515	n.s.	0.275007	0.108921	13.7792	0.40635	n.s.	0.811129	-0.0211776	0.859123	n.s.	0.00964873	0.294806	0.0873237	n.s.	0.0855654	0.0801328	0.58743	n.s.	0.712991	0.0381918	13.7084	0.801558	n.s.	0.40004	-0.0919073	0.520325	n.s.	0.0469983	0.224077	0.196986	n.s.	0.879201	0.00940312	0.960712	n.s.	0.476474	-0.0707296	0.88891	n.s.	0.0433194	0.272253	13.9425	0.131718	n.s.	0.174212	0.142154	0.372242	n.s.	0.00245242	0.458138	0.033951	n.s.	0.00349973	0.243465	0.20352	n.s.	0.0765347	0.163332	0.547385	n.s.	0.098555	0.234062	0.517545	n.s.	1	13.7644	13.687	13.5593	13.9002	13.8059	13.6949	13.5492	13.4482	13.4557	13.6899	13.7246	13.6826	13.743	13.8153	13.7814	13.6355	13.9741	13.9109		NA
2550	sp|Q13505|MTX1_HUMAN	MTX1	MTX1_HUMAN Metaxin-1	0.00219324	0.111252	17.3213	0.0119591	n.s.	0.759883	0.0120257	17.4325	0.811911	n.s.	17.3333	0.0508786	-0.0992265	0.0807323	n.s.	0.0201486	0.0306343	sig	0.13536	-0.142671	17.1786	0.231129	n.s.	0.028874	-0.253923	0.0823819	n.s.	0.135659	-0.154697	0.272809	n.s.	0.0404906	-0.180309	17.141	0.1253	n.s.	0.010684	-0.291561	0.0642828	n.s.	0.0632236	-0.192335	0.177703	n.s.	0.753121	-0.037638	0.9212	n.s.	0.215846	-0.170094	17.1512	0.378022	n.s.	0.0805916	-0.281346	0.171787	n.s.	0.215867	-0.182119	0.378468	n.s.	0.862158	-0.0274229	0.955587	n.s.	0.954584	0.0102152	0.992413	n.s.	0.0051252	-0.172258	17.149	0.0590948	n.s.	0.000899377	-0.28351	0.0716583	n.s.	0.0306994	-0.184284	0.0945241	n.s.	0.784156	-0.0295871	0.908035	n.s.	0.919123	0.00805094	0.984612	n.s.	0.989526	-0.00216426	0.997617	n.s.	1	17.336	17.3313	17.2965	17.4393	17.4131	17.4453	17.2676	17.3849	17.3474	17.1001	17.1063	17.3294	17.2074	17.0746	17.2955	17.0069	17.1264	17.1717		Mitochondria
545	sp|O75431|MTX2_HUMAN	MTX2	MTX2_HUMAN Metaxin-2	0.892551	0.00738052	17.8222	0.917081	n.s.	0.0839569	0.101826	17.8296	0.144346	n.s.	17.924	0.0493465	0.0944459	0.0787422	n.s.	0.00110079	0.00351253	sig	0.0252521	-0.245321	17.5769	0.072362	n.s.	0.0170343	-0.252701	0.060583	n.s.	0.00415154	-0.347147	0.0603184	n.s.	0.465615	-0.0619055	17.7603	0.590346	n.s.	0.359736	-0.0692861	0.465659	n.s.	0.0590639	-0.163732	0.17217	n.s.	0.13272	0.183415	0.634707	n.s.	0.431497	-0.056805	17.7654	0.575685	n.s.	0.292472	-0.0641856	0.416623	n.s.	0.0252214	-0.158631	0.16356	n.s.	0.0999808	0.188515	0.463168	n.s.	0.955654	0.00510049	0.992685	n.s.	0.0378084	-0.19444	17.6278	0.124275	n.s.	0.0149473	-0.201821	0.136634	n.s.	0.00095076	-0.296267	0.0294781	n.s.	0.540946	0.0508803	0.782255	n.s.	0.198861	-0.132535	0.663553	n.s.	0.0931271	-0.137635	0.513586	n.s.	5	17.7974	17.9034	17.7658	17.8246	17.8839	17.7803	17.9406	17.9389	17.8926	17.4859	17.5635	17.6813	17.8291	17.6916	17.8087	17.7221	17.6146	17.6409		Mitochondria
3050	sp|Q5HYI7|MTX3_HUMAN	MTX3	MTX3_HUMAN Metaxin-3	0.038823	-0.0950701	17.5147	0.0775741	n.s.	0.200194	0.0911471	17.4196	0.281156	n.s.	17.6058	0.0264911	0.186217	0.0479237	n.s.	0.00755215	0.0140425	sig	0.0388989	-0.192134	17.3225	0.0949038	n.s.	0.173064	-0.0970643	0.272727	n.s.	0.0215667	-0.283281	0.105706	n.s.	0.0127966	-0.230333	17.2843	0.0778613	n.s.	0.0193726	-0.135263	0.081516	n.s.	0.020585	-0.32148	0.109158	n.s.	0.654186	-0.038199	0.884995	n.s.	0.34611	-0.120218	17.3945	0.502922	n.s.	0.823065	-0.0251477	0.878804	n.s.	0.181662	-0.211365	0.34582	n.s.	0.60629	0.0719166	0.858273	n.s.	0.513258	0.110116	0.900522	n.s.	0.00682506	-0.244555	17.2701	0.0642825	n.s.	0.00406868	-0.149485	0.0974908	n.s.	0.0158402	-0.335703	0.0676453	n.s.	0.527886	-0.0524211	0.772719	n.s.	0.698686	-0.0142221	0.909026	n.s.	0.458118	-0.124338	0.790154	n.s.	5	17.4619	17.5245	17.5577	17.414	17.3987	17.4462	17.6669	17.6491	17.5015	17.2741	17.2576	17.436	17.3155	17.2532	17.5307	17.2582	17.2765	17.2638		Mitochondria
2949	sp|Q2TAK8|MUM1_HUMAN	MUM1	MUM1_HUMAN PWWP domain-containing protein MUM1	0.00320463	-0.218836	17.7468	0.0147172	n.s.	0.137241	-0.0453255	17.5279	0.209104	n.s.	17.7014	0.00441594	0.173511	0.0129363	n.s.	0.000787485	0.0027798	sig	0.00412894	-0.286224	17.4605	0.0258958	n.s.	0.260922	-0.0673882	0.367799	n.s.	0.00601526	-0.240899	0.0690463	n.s.	0.00982898	-0.222397	17.5244	0.0709104	n.s.	0.940528	-0.00356141	0.955569	n.s.	0.010168	-0.177072	0.0884115	n.s.	0.379703	0.0638267	0.78948	n.s.	0.0254997	-0.211183	17.5356	0.13219	n.s.	0.899306	0.00765306	0.93106	n.s.	0.0361177	-0.165857	0.181758	n.s.	0.367286	0.0750412	0.734571	n.s.	0.883294	0.0112145	0.977062	n.s.	0.0269757	-0.234761	17.512	0.106841	n.s.	0.813974	-0.0159254	0.889746	n.s.	0.0380517	-0.189436	0.106822	n.s.	0.546738	0.0514627	0.785383	n.s.	0.88698	-0.012364	0.976824	n.s.	0.816766	-0.0235785	0.936368	n.s.	5	17.7541	17.707	17.7793	17.5181	17.4862	17.5795	17.697	17.7244	17.683	17.3776	17.4784	17.5256	17.5594	17.4893	17.5932	17.4779	17.5804	17.4436		NA
1253	sp|P22033|MUTA_HUMAN	MUT	MUTA_HUMAN Methylmalonyl-CoA mutase, mitochondrial	0.0238136	0.152072	18.8456	0.0535619	n.s.	0.0118749	0.204658	18.9977	0.0357231	n.s.	19.0503	0.385608	0.0525861	0.450548	n.s.	0.0598158	0.0753219	n.s.	0.126365	0.130182	18.9758	0.220316	n.s.	0.778732	-0.02189	0.838933	n.s.	0.377947	-0.0744761	0.520141	n.s.	0.0608862	0.148283	18.9939	0.157944	n.s.	0.954762	-0.00378951	0.966546	n.s.	0.456199	-0.0563756	0.590997	n.s.	0.855547	0.0181005	0.95629	n.s.	0.00912668	0.182624	19.0283	0.0916913	n.s.	0.556542	0.0305518	0.666492	n.s.	0.701308	-0.0220343	0.792134	n.s.	0.567247	0.0524418	0.846477	n.s.	0.592173	0.0343413	0.921406	n.s.	0.0250136	0.234075	19.0797	0.103854	n.s.	0.303009	0.0820025	0.499123	n.s.	0.703994	0.0294164	0.776443	n.s.	0.351765	0.103893	0.661833	n.s.	0.411973	0.085792	0.803511	n.s.	0.501796	0.0514507	0.807001	n.s.	0	18.8518	18.8023	18.8828	18.9678	19.0691	18.9562	19.008	19.0118	19.1311	18.9169	19.1025	18.9081	18.9396	19.0483	19.0292	19.0274	19.0164	19.143		NA
5268	sp|Q9H7P6|MB12B_HUMAN	MVB12B	MB12B_HUMAN Multivesicular body subunit 12B	0.010156	0.18074	16.3486	0.0302161	n.s.	0.17653	0.0816301	16.5294	0.255053	n.s.	16.4302	0.116184	-0.0991099	0.161319	n.s.	0.010167	0.0178108	sig	0.0122317	0.176557	16.5252	0.0459795	n.s.	0.922475	-0.00418273	0.943456	n.s.	0.13361	0.0949272	0.27047	n.s.	0.0508491	0.129502	16.4781	0.141904	n.s.	0.295156	-0.0512383	0.401893	n.s.	0.458446	0.0478716	0.593079	n.s.	0.348782	-0.0470556	0.770054	n.s.	0.277945	0.0653428	16.414	0.44132	n.s.	0.100007	-0.115397	0.197997	n.s.	0.812209	-0.0162872	0.874852	n.s.	0.115778	-0.111214	0.476119	n.s.	0.341312	-0.0641589	0.883519	n.s.	0.0220045	0.221023	16.5696	0.0997827	n.s.	0.479826	0.0402827	0.651021	n.s.	0.116147	0.139393	0.21675	n.s.	0.452742	0.0444655	0.728705	n.s.	0.229548	0.091521	0.680578	n.s.	0.139384	0.15568	0.559921	n.s.	3	16.2997	16.397	16.3491	16.5771	16.4812	16.5298	16.5121	16.3958	16.3828	16.4804	16.5806	16.5145	16.5037	16.4525	16.3689	16.459	16.5226	16.6167		Endosome
1877	sp|P53602|MVD1_HUMAN	MVD	MVD1_HUMAN Diphosphomevalonate decarboxylase	0.470514	-0.0137602	17.9159	0.55536	n.s.	0.000496225	-0.310786	17.9021	0.00702083	n.s.	17.6051	0.000460395	-0.297026	0.00357451	n.s.	0.000101364	0.000780091	sig	0.00164784	-0.198399	17.7175	0.0171396	n.s.	0.00155858	-0.184638	0.0202965	n.s.	0.0310443	0.112387	0.122809	n.s.	0.00844315	-0.15413	17.7618	0.0681027	n.s.	0.0066864	-0.14037	0.0557695	n.s.	0.0259288	0.156656	0.120091	n.s.	0.271952	0.0442682	0.721929	n.s.	0.0459154	-0.179796	17.7361	0.170505	n.s.	0.0516413	-0.166036	0.132765	n.s.	0.123827	0.13099	0.291405	n.s.	0.772148	0.0186027	0.921225	n.s.	0.756957	-0.0256655	0.946197	n.s.	0.171337	-0.0838283	17.8321	0.288156	n.s.	0.21598	-0.0700681	0.41419	n.s.	0.0257667	0.226958	0.0858007	n.s.	0.112987	0.11457	0.483682	n.s.	0.373877	0.0703021	0.781272	n.s.	0.39752	0.0959676	0.756795	n.s.	1	17.8883	17.9232	17.9362	17.8974	17.8882	17.9209	17.6146	17.6455	17.5552	17.7092	17.7592	17.6842	17.7394	17.7841	17.805	17.6672	17.8898	17.7743		Cytosol
2312	sp|Q03426|KIME_HUMAN	MVK	KIME_HUMAN Mevalonate kinase	0.177631	0.0706751	19.6885	0.252811	n.s.	0.00448537	-0.191105	19.7592	0.0200787	n.s.	19.4974	0.000950173	-0.26178	0.00523262	n.s.	0.000969958	0.00322655	sig	0.0381112	-0.187236	19.5013	0.0937217	n.s.	0.0125185	-0.257911	0.0504138	n.s.	0.94526	0.00386841	0.963921	n.s.	0.134845	-0.0850557	19.6035	0.251236	n.s.	0.0256868	-0.155731	0.0925754	n.s.	0.00264095	0.106049	0.0698506	n.s.	0.22865	0.102181	0.698027	n.s.	0.195412	-0.0885305	19.6	0.356561	n.s.	0.0502532	-0.159206	0.130204	n.s.	0.0609185	0.102574	0.216777	n.s.	0.281725	0.0987058	0.662161	n.s.	0.945917	-0.00347482	0.990043	n.s.	0.982482	-0.00114004	19.6874	0.987358	n.s.	0.20308	-0.0718151	0.400471	n.s.	0.00522163	0.189965	0.0423453	n.s.	0.0804961	0.186096	0.443173	n.s.	0.123255	0.0839157	0.59289	n.s.	0.253209	0.0873905	0.655682	n.s.	3	19.7484	19.6382	19.679	19.7074	19.7629	19.8074	19.5122	19.4952	19.4849	19.5996	19.4832	19.421	19.5968	19.6101	19.6449	19.5551	19.7192	19.6555		Cytosol
2705	sp|Q14764|MVP_HUMAN	MVP	MVP_HUMAN Major vault protein	0.00741508	0.214838	19.8668	0.0245653	n.s.	0.53831	-0.028769	20.0816	0.618046	n.s.	19.838	0.00011167	-0.243607	0.00222664	n.s.	0.00905154	0.0162207	sig	0.787345	-0.0269726	19.8398	0.850474	n.s.	0.0461544	-0.241811	0.111265	n.s.	0.98409	0.00179635	0.988973	n.s.	0.0741184	0.148258	20.0151	0.174968	n.s.	0.0456931	-0.0665802	0.123166	n.s.	0.00304477	0.177027	0.070062	n.s.	0.206872	0.175231	0.68824	n.s.	0.247346	0.188979	20.0558	0.411502	n.s.	0.845167	-0.0258595	0.895615	n.s.	0.171092	0.217748	0.336309	n.s.	0.275059	0.215951	0.656799	n.s.	0.825945	0.0407207	0.966036	n.s.	0.011438	0.353598	20.2204	0.0771216	n.s.	0.0345228	0.13876	0.184773	n.s.	0.00201402	0.382367	0.0334637	n.s.	0.044161	0.380571	0.362691	n.s.	0.0542354	0.20534	0.524856	n.s.	0.43134	0.164619	0.775217	n.s.	2	19.9344	19.874	19.792	20.08	20.0627	20.1023	19.8368	19.8191	19.8582	19.9966	19.8134	19.7095	19.9967	20.0334	19.8939	20.2177	20.174	20.2668		NA
2214	sp|P84157|MXRA7_HUMAN	MXRA7	MXRA7_HUMAN Matrix-remodeling-associated protein 7	0.159045	-0.172239	18.2508	0.231859	n.s.	0.000286388	0.33305	18.0786	0.00585873	n.s.	18.5839	0.00748644	0.505289	0.0186801	n.s.	0.0857037	0.102314	n.s.	0.224895	-0.355526	17.8953	0.336408	n.s.	0.52907	-0.183287	0.632075	n.s.	0.0502784	-0.688576	0.155219	n.s.	0.136375	0.125575	18.3764	0.253019	n.s.	0.123112	0.297814	0.222342	n.s.	0.0509276	-0.207475	0.161791	n.s.	0.235084	0.481101	0.702022	n.s.	0.26486	-0.442675	17.8081	0.429396	n.s.	0.492703	-0.270436	0.609413	n.s.	0.0966166	-0.775724	0.262544	n.s.	0.860119	-0.0871483	0.955228	n.s.	0.326028	-0.568249	0.883519	n.s.	0.439785	-0.0271583	18.2236	0.554221	n.s.	0.342626	0.145081	0.533019	n.s.	0.00236135	-0.360208	0.033853	n.s.	0.380614	0.328368	0.683234	n.s.	0.211487	-0.152733	0.668134	n.s.	0.439771	0.415516	0.779484	n.s.	0	18.241	18.2294	18.282	18.1934	18.1596	17.8828	18.6174	18.5944	18.5398	17.7168	17.5848	18.3842	18.2978	18.455	18.2415	17.3748	18.2539	18.1933		ER
4811	sp|Q9BQG0-2|MBB1A_HUMAN	MYBBP1A	MBB1A_HUMAN Isoform 2 of Myb-binding protein 1A	0.000184031	-0.440309	20.9877	0.00465597	n.s.	0.00214568	-0.209626	20.5474	0.0136448	n.s.	20.7781	0.00453295	0.230683	0.0131542	n.s.	0.000194907	0.00115342	sig	0.00104783	-0.567089	20.4206	0.0140578	n.s.	0.152565	-0.12678	0.249477	n.s.	0.00710276	-0.357462	0.0714393	n.s.	0.000888311	-0.319739	20.668	0.0407216	n.s.	0.0642263	0.12057	0.1478	n.s.	0.0615761	-0.110112	0.175777	n.s.	0.0633051	0.24735	0.54568	n.s.	0.00952638	-0.384848	20.6029	0.0931085	n.s.	0.505178	0.0554608	0.620344	n.s.	0.0904551	-0.175222	0.254958	n.s.	0.18043	0.18224	0.559287	n.s.	0.529405	-0.0651095	0.903019	n.s.	0.0208706	-0.441112	20.5466	0.0974079	n.s.	0.994359	-0.000802812	0.996204	n.s.	0.110102	-0.231486	0.208919	n.s.	0.39943	0.125977	0.695815	n.s.	0.455049	-0.121373	0.820227	n.s.	0.751113	-0.0562636	0.908401	n.s.	5	21.0108	20.9636	20.9887	20.4927	20.5967	20.5528	20.7511	20.831	20.7521	20.3594	20.3514	20.5511	20.6894	20.6465	20.6865	20.5193	20.6769	20.4163		Cytosol
1003	sp|P10244|MYBB_HUMAN	MYBL2	MYBB_HUMAN Myb-related protein B	0.00744502	-0.505484	13.7945	0.024589	n.s.	0.11196	0.199622	13.289	0.179003	n.s.	13.9941	0.000118997	0.705107	0.00225506	up	0.000124409	0.000879652	sig	0.753626	-0.0429044	13.7516	0.823802	n.s.	0.00799839	0.46258	0.0398156	n.s.	0.0567295	-0.242527	0.165963	n.s.	0.92323	0.0150454	13.8096	0.94847	n.s.	0.0106636	0.52053	0.0642195	n.s.	0.121605	-0.184577	0.253295	n.s.	0.698668	0.0579498	0.900181	n.s.	0.322141	0.15649	13.951	0.480709	n.s.	0.00271008	0.661974	0.0393709	up	0.556745	-0.0431327	0.679674	n.s.	0.205784	0.199394	0.586146	n.s.	0.378885	0.141444	0.883519	n.s.	0.0398219	-0.489106	13.3054	0.127242	n.s.	0.860441	0.0163779	0.919978	n.s.	0.00331938	-0.688729	0.0368575	down	0.0432911	-0.446202	0.359925	n.s.	0.0698458	-0.504152	0.543828	n.s.	0.0322928	-0.645596	0.392654	n.s.	5	13.7931	13.6328	13.9576	13.3224	13.2146	13.3301	13.9742	14.0518	13.9564	13.5823	13.8051	13.8675	13.7057	13.9134	14.0226	13.8794	13.4003	13.2105		Nucleus
4710	sp|Q99417|MYCBP_HUMAN	MYCBP	MYCBP_HUMAN C-Myc-binding protein	0.0174448	-0.769456	16.918	0.0434612	down	0.0652827	0.243852	16.1486	0.119884	n.s.	17.1619	0.0067629	1.01331	0.0174457	up	0.0737995	0.0898742	n.s.	0.130709	-0.506742	16.4113	0.225554	n.s.	0.454446	0.262714	0.560276	n.s.	0.048311	-0.750594	0.151821	n.s.	0.95076	-0.0140087	16.904	0.966723	n.s.	0.0891533	0.755447	0.179973	n.s.	0.304822	-0.257861	0.448003	n.s.	0.288925	0.492733	0.72793	n.s.	0.380665	-0.439829	16.4782	0.533442	n.s.	0.543724	0.329627	0.654408	n.s.	0.209205	-0.683681	0.371801	n.s.	0.908553	0.0669125	0.972003	n.s.	0.561881	-0.42582	0.911844	n.s.	0.087073	-0.273837	16.6442	0.190169	n.s.	0.138311	0.495619	0.333699	n.s.	0.017713	-0.51769	0.0708957	n.s.	0.541918	0.232904	0.782296	n.s.	0.434747	-0.259828	0.812992	n.s.	0.798206	0.165992	0.928224	n.s.	0	17.0549	16.8452	16.854	16.5149	15.9244	16.0064	17.2985	17.0946	17.0925	15.9554	16.4291	16.8494	16.65	17.158	17.0414	15.915	16.7301	16.5582		Cytosol
571	sp|O75592|MYCB2_HUMAN	MYCBP2	MYCB2_HUMAN Probable E3 ubiquitin-protein ligase MYCBP2	0.00230311	0.0743778	18.94	0.0122321	n.s.	0.0783518	0.0938539	19.0144	0.137184	n.s.	19.0338	0.659637	0.0194762	0.710041	n.s.	0.103353	0.120715	n.s.	0.687705	0.00595973	18.9459	0.772729	n.s.	0.0149458	-0.0684181	0.0559683	n.s.	0.10395	-0.0878942	0.234133	n.s.	0.00200555	0.12084	19.0608	0.0475004	n.s.	0.0719041	0.0464624	0.158013	n.s.	0.642363	0.0269862	0.744369	n.s.	0.010954	0.11488	0.405661	n.s.	0.313558	0.10585	19.0458	0.473627	n.s.	0.74557	0.0314717	0.820811	n.s.	0.913328	0.0119956	0.944369	n.s.	0.344167	0.0998898	0.718786	n.s.	0.910744	-0.0149906	0.981375	n.s.	0.00324308	0.157761	19.0977	0.052733	n.s.	0.032	0.083383	0.179067	n.s.	0.32368	0.0639068	0.441103	n.s.	0.0085596	0.151801	0.248348	n.s.	0.315061	0.0369206	0.750035	n.s.	0.706902	0.0519112	0.890845	n.s.	0	18.9347	18.9469	18.9383	18.9971	19.0138	19.0322	19.0355	18.9642	19.1018	18.9605	18.9579	18.9194	19.0754	19.0462	18.9284	19.1632	19.1214	19.0741		Cytosol
5795	sp|Q9P2K5-2|MYEF2_HUMAN	MYEF2	MYEF2_HUMAN Isoform 2 of Myelin expression factor 2	0.272792	-0.222707	14.5235	0.356772	n.s.	0.162816	0.204144	14.3008	0.2392	n.s.	14.7276	0.0380499	0.42685	0.0639427	n.s.	0.0954464	0.112576	n.s.	0.13053	0.218854	14.7423	0.225524	n.s.	0.0317533	0.441561	0.0875954	n.s.	0.767412	0.0147104	0.839296	n.s.	0.466896	-0.122001	14.4015	0.591364	n.s.	0.604028	0.100706	0.687287	n.s.	0.00943233	-0.326144	0.0866369	n.s.	0.0026244	-0.340855	0.309202	n.s.	0.552225	-0.179299	14.3442	0.67581	n.s.	0.888464	0.0434072	0.925973	n.s.	0.196253	-0.383443	0.359214	n.s.	0.178991	-0.398153	0.556555	n.s.	0.86789	-0.0572988	0.973961	n.s.	0.757023	-0.0514291	14.472	0.823041	n.s.	0.408172	0.171277	0.591977	n.s.	0.0315196	-0.255573	0.0962893	n.s.	0.0146603	-0.270283	0.270652	n.s.	0.379688	0.0705715	0.786616	n.s.	0.718613	0.12787	0.897228	n.s.	0	14.3324	14.7226	14.5154	14.5412	14.0772	14.2838	14.702	14.8055	14.6753	14.6945	14.7602	14.7723	14.3758	14.4271	14.6471	14.0412	14.4144	14.5297		Nucleus
5796	sp|Q9P2K5|MYEF2_HUMAN	MYEF2	MYEF2_HUMAN Myelin expression factor 2	0.0184626	-0.0832848	21.5585	0.0451805	n.s.	0.00209098	0.205916	21.4752	0.0134154	n.s.	21.7644	0.000668482	0.289201	0.00444387	n.s.	0.0130996	0.0217543	sig	0.384948	0.0717091	21.6302	0.504849	n.s.	0.104498	0.154994	0.192099	n.s.	0.154395	-0.134207	0.294086	n.s.	0.752322	0.00790715	21.5664	0.82628	n.s.	0.0367417	0.0911919	0.110892	n.s.	0.011419	-0.198009	0.0918045	n.s.	0.546908	-0.063802	0.850174	n.s.	0.412908	-0.0784301	21.48	0.561284	n.s.	0.957249	0.00485467	0.971666	n.s.	0.0469199	-0.284346	0.196986	n.s.	0.310306	-0.150139	0.69099	n.s.	0.514022	-0.0863372	0.900522	n.s.	0.172864	0.0555916	21.6141	0.290122	n.s.	0.0246011	0.138876	0.160712	n.s.	0.0359839	-0.150324	0.103735	n.s.	0.878099	-0.0161175	0.951042	n.s.	0.342877	0.0476844	0.766157	n.s.	0.358835	0.134022	0.732771	n.s.	4	21.582	21.5332	21.5603	21.4991	21.4828	21.4437	21.717	21.8039	21.7723	21.5256	21.5962	21.7687	21.5849	21.5479	21.5883	21.3718	21.5801	21.648		Nucleus
1493	sp|P35580-4|MYH10_HUMAN	MYH10	MYH10_HUMAN Isoform 4 of Myosin-10	0.0790534	0.0890274	21.2276	0.132061	n.s.	0.260962	0.0476132	21.3166	0.347591	n.s.	21.2752	0.0346242	-0.0414143	0.0593715	n.s.	0.000268871	0.00139561	sig	0.00263949	0.257287	21.4848	0.0208057	n.s.	0.000802129	0.16826	0.0154717	n.s.	0.000148681	0.209674	0.030108	n.s.	0.0670722	0.175116	21.4027	0.166142	n.s.	0.146565	0.0860886	0.249341	n.s.	0.0557727	0.127503	0.167841	n.s.	0.16609	-0.082171	0.660945	n.s.	0.397752	0.0548142	21.2824	0.548857	n.s.	0.393492	-0.0342132	0.515262	n.s.	0.833544	0.00720102	0.890286	n.s.	0.0107689	-0.202473	0.221444	n.s.	0.223812	-0.120302	0.840755	n.s.	0.0279634	0.230117	21.4577	0.107987	n.s.	0.0322269	0.14109	0.179717	n.s.	0.0131672	0.182504	0.0625227	n.s.	0.529412	-0.0271697	0.773177	n.s.	0.523064	0.0550013	0.848137	n.s.	0.103529	0.175303	0.521109	n.s.	2	21.2544	21.272	21.1562	21.3394	21.2983	21.3121	21.2725	21.2677	21.2853	21.4886	21.459	21.5069	21.3472	21.4582	21.3236	21.2412	21.4123	21.503		NA
1492	sp|P35579|MYH9_HUMAN	MYH9	MYH9_HUMAN Myosin-9	0.491727	0.0357248	21.5518	0.574746	n.s.	0.522376	-0.0357452	21.5875	0.604032	n.s.	21.516	0.0209847	-0.07147	0.0397721	n.s.	0.0217835	0.0326073	sig	0.0446589	0.169134	21.7209	0.104322	n.s.	0.0182575	0.133409	0.0628633	n.s.	0.00666296	0.204879	0.0710132	n.s.	0.634431	0.04286	21.5946	0.733492	n.s.	0.902738	0.00713526	0.928383	n.s.	0.276376	0.0786052	0.41991	n.s.	0.168419	-0.126274	0.663257	n.s.	0.330591	0.0717224	21.6235	0.488145	n.s.	0.0442199	0.0359977	0.120858	n.s.	0.0287983	0.107468	0.167326	n.s.	0.124164	-0.0974113	0.487922	n.s.	0.732333	0.0288624	0.940973	n.s.	0.32832	0.0716	21.6234	0.451318	n.s.	0.0190612	0.0358752	0.147059	n.s.	0.026064	0.107345	0.086524	n.s.	0.120557	-0.0975338	0.494015	n.s.	0.731063	0.0287399	0.923428	n.s.	0.995092	-0.000122474	0.999131	n.s.	2	21.6157	21.5801	21.4596	21.5875	21.5858	21.5892	21.5277	21.4783	21.5421	21.79	21.6828	21.6899	21.5226	21.6667	21.6379	21.6092	21.6337	21.6131		Cytosol
196	sp|O14950|ML12B_HUMAN	MYL12B	ML12B_HUMAN Myosin regulatory light chain 12B	0.0924118	0.0886508	18.3143	0.149446	n.s.	0.132127	0.120059	18.4029	0.203534	n.s.	18.4343	0.619974	0.0314086	0.673953	n.s.	0.0419063	0.0556689	n.s.	0.0299406	0.182267	18.4965	0.0802171	n.s.	0.130426	0.0936163	0.223943	n.s.	0.422488	0.0622077	0.564712	n.s.	0.0396161	0.25944	18.5737	0.12372	n.s.	0.0837356	0.170789	0.17369	n.s.	0.228159	0.13938	0.371008	n.s.	0.42021	0.0771724	0.807192	n.s.	0.198483	0.0982553	18.4125	0.358864	n.s.	0.860844	0.0096045	0.905857	n.s.	0.805448	-0.0218041	0.87061	n.s.	0.316936	-0.0840118	0.695997	n.s.	0.241955	-0.161184	0.858635	n.s.	0.0272754	0.186013	18.5003	0.107476	n.s.	0.0597804	0.0973619	0.22789	n.s.	0.424973	0.0659533	0.536599	n.s.	0.953301	0.00374561	0.982097	n.s.	0.472986	-0.0734268	0.830835	n.s.	0.276879	0.0877574	0.681077	n.s.	0	18.2482	18.3565	18.3381	18.4431	18.3658	18.3999	18.5325	18.3459	18.4245	18.454	18.5844	18.4511	18.6547	18.4927	18.4678	18.3572	18.479	18.5216		NA
1066	sp|P12829|MYL4_HUMAN	MYL4	MYL4_HUMAN Myosin light chain 4	0.36319	-0.0878023	15.0264	0.45103	n.s.	0.410206	0.12882	14.9386	0.496848	n.s.	15.1552	0.25632	0.216622	0.317705	n.s.	0.342884	0.356644	n.s.	0.170196	-0.0751166	14.9512	0.273598	n.s.	0.900968	0.0126858	0.927298	n.s.	0.236539	-0.203937	0.384346	n.s.	0.0791684	0.0333529	15.0597	0.181726	n.s.	0.350525	0.121155	0.457482	n.s.	0.633625	-0.0954672	0.737276	n.s.	0.15148	0.108469	0.656816	n.s.	0.0137144	-0.136523	14.8898	0.105649	n.s.	0.693421	-0.0487212	0.779287	n.s.	0.240946	-0.265344	0.402924	n.s.	0.38896	-0.0614069	0.748356	n.s.	0.0312222	-0.169876	0.730575	n.s.	0.883388	-0.0050003	15.0214	0.917512	n.s.	0.518485	0.082802	0.680118	n.s.	0.517186	-0.13382	0.61959	n.s.	0.350042	0.0701163	0.661116	n.s.	0.423766	-0.0383532	0.809004	n.s.	0.116095	0.131523	0.537109	n.s.	0	15.0204	15.0131	15.0456	14.8303	15.1064	14.879	15.4347	15.0066	15.0242	14.8682	15.0174	14.9681	15.0584	15.061	14.9206	14.8591	14.9829	15.0598		NA
2001	sp|P60660-2|MYL6_HUMAN	MYL6	MYL6_HUMAN Isoform Smooth muscle of Myosin light polypeptide 6	0.500382	-0.140741	17.8843	0.583056	n.s.	0.273849	-0.146031	17.7436	0.360972	n.s.	17.7383	0.978927	-0.00529001	0.982718	n.s.	0.0132097	0.0218868	sig	0.0526732	-0.408527	17.4758	0.115978	n.s.	0.273659	-0.267786	0.381356	n.s.	0.149529	-0.262496	0.288979	n.s.	0.531532	-0.0775272	17.8068	0.646875	n.s.	0.793814	0.0632134	0.845066	n.s.	0.557861	0.0685034	0.677669	n.s.	0.133225	0.331	0.635635	n.s.	0.0918842	0.266279	18.1506	0.238623	n.s.	0.162515	0.40702	0.27477	n.s.	0.0279487	0.41231	0.166791	n.s.	0.024755	0.674806	0.279464	n.s.	0.00842954	0.343806	0.682792	n.s.	0.0905034	0.359262	18.2436	0.193872	n.s.	0.129865	0.500002	0.32253	n.s.	0.0375229	0.505292	0.106047	n.s.	0.0265032	0.767789	0.308773	n.s.	0.0826077	0.436789	0.557113	n.s.	0.554943	0.0929826	0.8308	n.s.	8	17.7234	18.0049	17.9247	17.6404	18.0772	17.5133	17.878	17.6038	17.7331	17.4025	17.3067	17.7182	17.7798	17.8338	18.1673	18.1339	18.1124	18.3748		NA
1105	sp|P14649|MYL6B_HUMAN	MYL6B	MYL6B_HUMAN Myosin light chain 6B	0.377572	0.0399588	18.0014	0.46488	n.s.	0.251698	0.0952211	18.0413	0.337962	n.s.	18.0966	0.489892	0.0552624	0.552376	n.s.	0.0369532	0.050085	n.s.	0.0321317	0.124709	18.1261	0.0840249	n.s.	0.111329	0.0847501	0.201062	n.s.	0.702649	0.0294877	0.791167	n.s.	0.020008	0.155657	18.157	0.092242	n.s.	0.0614156	0.115698	0.14388	n.s.	0.530187	0.0604361	0.653882	n.s.	0.462	0.0309484	0.818617	n.s.	0.0209122	0.178212	18.1796	0.121194	n.s.	0.0531693	0.138253	0.134954	n.s.	0.414329	0.0829909	0.557664	n.s.	0.293153	0.0535032	0.673454	n.s.	0.512586	0.0225548	0.900522	n.s.	0.0108383	0.19585	18.1972	0.0756821	n.s.	0.0295758	0.155891	0.170721	n.s.	0.32407	0.100629	0.441541	n.s.	0.150226	0.0711412	0.522807	n.s.	0.0533577	0.0401928	0.524856	n.s.	0.605504	0.017638	0.850983	n.s.	0	18.036	17.9496	18.0185	18.0882	18.0517	17.9841	18.2112	17.9823	18.0962	18.1213	18.1773	18.0796	18.1628	18.1513	18.1516	18.2076	18.1894	18.205		NA
2850	sp|Q15746|MYLK_HUMAN	MYLK	MYLK_HUMAN Myosin light chain kinase, smooth muscle	0.477442	-0.102355	14.2147	0.561798	n.s.	0.109406	-0.262452	14.1123	0.176268	n.s.	13.9522	0.0264746	-0.160097	0.0479072	n.s.	0.206114	0.223554	n.s.	0.301548	-0.173388	14.0413	0.419816	n.s.	0.450325	-0.0710331	0.556566	n.s.	0.330801	0.0890639	0.477202	n.s.	0.946657	-0.0119498	14.2027	0.964519	n.s.	0.220074	0.0904052	0.326857	n.s.	0.0127823	0.250502	0.0937429	n.s.	0.21501	0.161438	0.690151	n.s.	0.778822	-0.0514135	14.1632	0.849108	n.s.	0.497949	0.0509416	0.614377	n.s.	0.0330036	0.211039	0.176336	n.s.	0.339287	0.121975	0.716151	n.s.	0.642769	-0.0394637	0.928236	n.s.	0.641831	-0.0844474	14.1302	0.733738	n.s.	0.772742	0.0179077	0.862001	n.s.	0.0280296	0.178005	0.0901397	n.s.	0.447246	0.0889408	0.724719	n.s.	0.328737	-0.0724975	0.756269	n.s.	0.684671	-0.0330339	0.881235	n.s.	0	14.3833	13.9704	14.2902	14.1694	14.0399	14.1276	14.0044	13.9368	13.9154	14.0415	14.1727	13.9096	14.245	14.1604	14.1038	14.2227	14.1678	14.0926		NA
5404	sp|Q9HD67|MYO10_HUMAN	MYO10	MYO10_HUMAN Unconventional myosin-X	0.011402	-0.244092	15.667	0.0325068	n.s.	0.310338	0.0940406	15.4229	0.398153	n.s.	15.761	0.0119958	0.338133	0.0261024	n.s.	0.0613867	0.0768669	n.s.	0.284227	0.0620735	15.7291	0.400477	n.s.	0.00228109	0.306166	0.023009	n.s.	0.688287	-0.0319671	0.780063	n.s.	0.366977	-0.058546	15.6085	0.495209	n.s.	0.0271546	0.185546	0.0955815	n.s.	0.186321	-0.152587	0.328954	n.s.	0.0422389	-0.12062	0.502946	n.s.	0.775891	0.0438311	15.7108	0.846711	n.s.	0.127007	0.287923	0.232487	n.s.	0.770545	-0.0502095	0.844148	n.s.	0.900498	-0.0182424	0.968483	n.s.	0.616266	0.102377	0.922642	n.s.	0.510601	-0.0835305	15.5835	0.619953	n.s.	0.233418	0.160562	0.428518	n.s.	0.272322	-0.177571	0.390058	n.s.	0.25556	-0.145604	0.607717	n.s.	0.867044	-0.0249845	0.970414	n.s.	0.618159	-0.127362	0.853132	n.s.	0	15.5861	15.6851	15.7298	15.464	15.3531	15.4517	15.6447	15.7548	15.8836	15.7818	15.7116	15.6938	15.5991	15.6178	15.8848	15.5369	15.7148	15.4521		NA
4242	sp|Q92614|MY18A_HUMAN	MYO18A	MY18A_HUMAN Unconventional myosin-XVIIIa	0.126321	0.061156	20.8347	0.192009	n.s.	0.0367856	0.111751	20.8958	0.0777464	n.s.	20.9464	0.282212	0.0505954	0.345565	n.s.	0.048548	0.0630259	n.s.	0.938805	0.002943	20.8376	0.959536	n.s.	0.22453	-0.058213	0.331274	n.s.	0.0694006	-0.108808	0.186304	n.s.	0.0119266	0.130081	20.9647	0.0756901	n.s.	0.134092	0.0689254	0.234715	n.s.	0.682494	0.01833	0.776979	n.s.	0.0511003	0.127138	0.52506	n.s.	0.604769	0.0178757	20.8525	0.719849	n.s.	0.350766	-0.0432804	0.475266	n.s.	0.129821	-0.0938757	0.294476	n.s.	0.761785	0.0149327	0.917002	n.s.	0.0556518	-0.112206	0.774947	n.s.	0.664801	0.021925	20.8566	0.750507	n.s.	0.503361	-0.039231	0.668818	n.s.	0.209687	-0.0898264	0.324754	n.s.	0.757811	0.018982	0.895607	n.s.	0.177957	-0.108156	0.643853	n.s.	0.951829	0.00404935	0.985061	n.s.	0	20.8317	20.8675	20.8048	20.9357	20.8469	20.9049	20.991	20.8859	20.9622	20.899	20.7984	20.8154	20.96	20.9695	20.8798	20.8253	20.8038	20.9093		Cytosol
368	sp|O43795|MYO1B_HUMAN	MYO1B	MYO1B_HUMAN Unconventional myosin-Ib	0.388892	-0.0362156	20.7195	0.476374	n.s.	0.0239228	-0.135897	20.6833	0.0568254	n.s.	20.5836	0.0310349	-0.0996813	0.0544855	n.s.	0.0146348	0.0237142	sig	0.0100022	-0.150049	20.5695	0.0411239	n.s.	0.0076905	-0.113834	0.0390246	n.s.	0.591357	-0.0141523	0.705058	n.s.	0.0586124	-0.155996	20.5635	0.154268	n.s.	0.0685964	-0.11978	0.154021	n.s.	0.680186	-0.0200988	0.774856	n.s.	0.878262	-0.00594648	0.964436	n.s.	0.0122375	-0.307237	20.4123	0.100633	n.s.	0.0109945	-0.271021	0.061974	n.s.	0.0397649	-0.17134	0.185512	n.s.	0.0324686	-0.157187	0.3067	n.s.	0.162306	-0.151241	0.807817	n.s.	0.702256	-0.046692	20.6728	0.781893	n.s.	0.928091	-0.0104764	0.959788	n.s.	0.467001	0.0892049	0.575798	n.s.	0.394165	0.103357	0.691912	n.s.	0.531758	0.109304	0.85137	n.s.	0.221723	0.260545	0.631267	n.s.	1	20.7405	20.7599	20.6582	20.6431	20.6936	20.7131	20.6086	20.5391	20.6033	20.5885	20.5604	20.5594	20.6085	20.5186	20.4656	20.359	20.8116	20.5341		NA
63	sp|O00159|MYO1C_HUMAN	MYO1C	MYO1C_HUMAN Unconventional myosin-Ic	0.421964	0.0214259	18.9802	0.507784	n.s.	0.0109162	0.173232	19.0017	0.0336347	n.s.	19.1535	0.0180039	0.151806	0.0354821	n.s.	0.00823447	0.0150262	sig	0.140945	0.0434159	19.0237	0.238217	n.s.	0.424171	0.02199	0.531136	n.s.	0.0293024	-0.129816	0.120177	n.s.	0.552635	0.0457604	19.026	0.664515	n.s.	0.748472	0.0243345	0.80808	n.s.	0.207117	-0.127472	0.350074	n.s.	0.975058	0.00234454	0.993138	n.s.	0.102913	-0.0659696	18.9143	0.252375	n.s.	0.0610583	-0.0873956	0.145462	n.s.	0.0165646	-0.239202	0.151138	n.s.	0.034022	-0.109386	0.314497	n.s.	0.346137	-0.11173	0.883519	n.s.	0.0339062	0.114351	19.0946	0.117619	n.s.	0.0627487	0.0929248	0.232349	n.s.	0.328245	-0.0588817	0.445825	n.s.	0.111636	0.0709348	0.482882	n.s.	0.536754	0.0685903	0.853356	n.s.	0.0454056	0.18032	0.42335	n.s.	3	18.9782	19.0093	18.9532	18.9994	18.9722	19.0333	19.2216	19.1052	19.1337	18.9894	19.0449	19.0367	19.1137	18.9383	18.9401	18.8885	19.1249	19.0643		Cytosol
650	sp|O94832|MYO1D_HUMAN	MYO1D	MYO1D_HUMAN Unconventional myosin-Id	0.00600073	-0.175431	17.7108	0.021377	n.s.	0.366761	-0.0365268	17.5353	0.454332	n.s.	17.6742	0.0344967	0.138904	0.059247	n.s.	0.0812307	0.097694	n.s.	0.0920348	-0.159601	17.5512	0.17428	n.s.	0.84663	0.0158297	0.886152	n.s.	0.189942	-0.123074	0.33501	n.s.	0.0364149	-0.12762	17.5831	0.119054	n.s.	0.395506	0.0478107	0.50202	n.s.	0.176447	-0.0910934	0.317351	n.s.	0.761357	0.031981	0.923676	n.s.	0.0224038	-0.0832124	17.6276	0.123449	n.s.	0.0943253	0.0922184	0.190889	n.s.	0.350825	-0.0466856	0.501842	n.s.	0.464929	0.0763887	0.788676	n.s.	0.382796	0.0444078	0.883519	n.s.	0.293539	-0.0579848	17.6528	0.417043	n.s.	0.128363	0.117446	0.32128	n.s.	0.741282	-0.021458	0.806634	n.s.	0.386115	0.101616	0.688127	n.s.	0.416425	0.0696354	0.805089	n.s.	0.695216	0.0252276	0.886622	n.s.	0	17.6819	17.7301	17.7203	17.5697	17.4766	17.5597	17.693	17.6105	17.7192	17.4316	17.5451	17.6768	17.6231	17.5432	17.6303	17.6248	17.7085	17.5971		Cytosol
2444	sp|Q12965|MYO1E_HUMAN	MYO1E	MYO1E_HUMAN Unconventional myosin-Ie	0.120542	0.0664879	17.1596	0.184967	n.s.	0.0183095	-0.152779	17.2261	0.0471606	n.s.	17.0068	0.00907896	-0.219267	0.0213856	n.s.	0.562514	0.570973	n.s.	0.583892	-0.0688412	17.0908	0.684943	n.s.	0.315901	-0.135329	0.423292	n.s.	0.522672	0.0839383	0.651492	n.s.	0.125037	-0.069241	17.0904	0.239408	n.s.	0.0569232	-0.135729	0.13823	n.s.	0.209172	0.0835384	0.352794	n.s.	0.998038	-0.000399867	0.999765	n.s.	0.373305	-0.05529	17.1043	0.527248	n.s.	0.141119	-0.121778	0.249238	n.s.	0.241213	0.0974895	0.403084	n.s.	0.936028	0.0135512	0.979353	n.s.	0.865334	0.0139511	0.973961	n.s.	0.745402	-0.0513728	17.1082	0.814674	n.s.	0.482839	-0.117861	0.654286	n.s.	0.547431	0.101407	0.646695	n.s.	0.937579	0.0174684	0.975986	n.s.	0.935066	0.0178683	0.987391	n.s.	0.986292	0.00391718	0.996842	n.s.	0	17.1828	17.1267	17.1694	17.1836	17.2125	17.2822	16.9804	16.9622	17.0779	16.9642	17.3192	16.9888	17.1232	17.0576	17.1691	17.0396	17.2996	16.9169		Cytosol
6328	sp|Q9Y4I1|MYO5A_HUMAN	MYO5A	MYO5A_HUMAN Unconventional myosin-Va	0.00138233	0.315029	21.3741	0.00965998	n.s.	0.0353971	0.101318	21.6891	0.0754765	n.s.	21.4754	0.00193682	-0.21371	0.00779494	n.s.	1.31947e-05	0.000224414	sig	0.00722332	0.246351	21.6205	0.0342658	n.s.	0.216894	-0.0686772	0.323023	n.s.	0.023696	0.145033	0.110151	n.s.	0.00770281	0.245875	21.62	0.0662051	n.s.	0.136845	-0.0691536	0.237735	n.s.	0.00331546	0.144557	0.0707669	n.s.	0.992986	-0.000476461	0.998472	n.s.	0.426461	0.0367189	21.4108	0.571555	n.s.	0.00453041	-0.27831	0.0466106	n.s.	0.04992	-0.0645995	0.201703	n.s.	0.0263524	-0.209633	0.28818	n.s.	0.00534	-0.209156	0.625928	n.s.	0.00568211	0.347999	21.7221	0.0615147	n.s.	0.522375	0.0329699	0.682733	n.s.	0.00565574	0.24668	0.0437709	n.s.	0.179836	0.101647	0.549731	n.s.	0.127997	0.102123	0.597288	n.s.	0.0187996	0.31128	0.345648	n.s.	3	21.3738	21.4257	21.3228	21.7079	21.6368	21.7227	21.4611	21.4638	21.5014	21.6978	21.5815	21.5821	21.6215	21.6185	21.3955	21.4261	21.6816	21.7626		NA
6068	sp|Q9UM54-6|MYO6_HUMAN	MYO6	MYO6_HUMAN Isoform 6 of Unconventional myosin-VI	0.206745	-0.05474	20.8136	0.285049	n.s.	2.35248e-05	-0.268413	20.7589	0.0029429	n.s.	20.5452	0.00381997	-0.213673	0.0118835	n.s.	0.000628188	0.00241296	sig	3.76734e-06	-0.374984	20.4387	0.00305155	n.s.	0.00079211	-0.320244	0.015414	n.s.	9.60045e-05	-0.106571	0.0247352	n.s.	0.00123635	-0.180641	20.633	0.0450086	n.s.	0.070168	-0.125901	0.155929	n.s.	0.00386793	0.087772	0.0730734	n.s.	0.000149105	0.194343	0.14097	n.s.	0.00139683	-0.160523	20.6531	0.0630637	n.s.	0.101516	-0.105783	0.199946	n.s.	0.00131776	0.107891	0.104785	n.s.	3.82374e-05	0.214462	0.0412964	n.s.	0.215389	0.0201187	0.8368	n.s.	0.175026	-0.194779	20.6189	0.292387	n.s.	0.321514	-0.140039	0.515569	n.s.	0.549804	0.0736339	0.648595	n.s.	0.197949	0.180205	0.566015	n.s.	0.932132	-0.0141381	0.987391	n.s.	0.837157	-0.0342568	0.943868	n.s.	1	20.8067	20.8004	20.8338	20.6898	20.7849	20.802	20.5555	20.5462	20.534	20.4354	20.4439	20.4367	20.6234	20.6426	20.659	20.6473	20.7655	20.4722		Cytosol
2518	sp|Q13402|MYO7A_HUMAN	MYO7A	MYO7A_HUMAN Unconventional myosin-VIIa	0.106577	0.177138	16.1121	0.16722	n.s.	0.573289	-0.0419953	16.2892	0.64912	n.s.	16.0701	0.0318673	-0.219133	0.0555349	n.s.	0.00337123	0.00774666	sig	0.313631	0.0735965	16.1857	0.432963	n.s.	0.175937	-0.103541	0.275658	n.s.	0.0362783	0.115592	0.131478	n.s.	0.671864	0.0389409	16.151	0.764205	n.s.	0.191191	-0.138197	0.297745	n.s.	0.200146	0.0809362	0.342395	n.s.	0.425205	-0.0346557	0.807919	n.s.	0.744263	-0.0333107	16.0788	0.825182	n.s.	0.106587	-0.210448	0.205806	n.s.	0.901716	0.00868459	0.93672	n.s.	0.153305	-0.106907	0.520708	n.s.	0.446518	-0.0722516	0.884688	n.s.	0.0274271	0.323882	16.436	0.107662	n.s.	0.160965	0.146744	0.358437	n.s.	0.00372369	0.365877	0.0382366	n.s.	0.00383262	0.250285	0.206742	n.s.	0.0227566	0.284941	0.518663	n.s.	0.0373553	0.357192	0.402174	n.s.	3	16.1757	15.9905	16.1701	16.1916	16.2779	16.3982	16.0074	16.1094	16.0936	16.1649	16.2251	16.1672	16.1883	16.1138	16.146	16.0115	16.4589	16.4131		NA
55	sp|B2RTY4-4|MYO9A_HUMAN	MYO9A	MYO9A_HUMAN Isoform 4 of Unconventional myosin-IXa	0.967796	-0.00099715	18.3861	0.973959	n.s.	0.00696395	-0.133631	18.3851	0.0257277	n.s.	18.2525	0.0134912	-0.132634	0.0285044	n.s.	0.0055654	0.0111239	sig	0.0184961	-0.103917	18.2822	0.0592752	n.s.	0.0329831	-0.10292	0.0895464	n.s.	0.43633	0.0297134	0.575966	n.s.	0.0202827	-0.0837307	18.3024	0.0922607	n.s.	0.0656276	-0.0827336	0.149822	n.s.	0.228322	0.0499	0.371088	n.s.	0.596934	0.0201866	0.866712	n.s.	0.000646802	-0.220895	18.1652	0.0539373	n.s.	0.00382136	-0.219897	0.0444669	n.s.	0.0674982	-0.0872638	0.224417	n.s.	0.0363462	-0.116977	0.319878	n.s.	0.0156956	-0.137164	0.730003	n.s.	0.288195	-0.0883326	18.2978	0.412154	n.s.	0.312955	-0.0873354	0.507572	n.s.	0.583031	0.0452982	0.675133	n.s.	0.847484	0.0155848	0.9374	n.s.	0.964477	-0.00460185	0.994177	n.s.	0.279818	0.132562	0.682335	n.s.	1	18.3709	18.4071	18.3803	18.3498	18.3846	18.4209	18.2986	18.2191	18.2397	18.2498	18.2658	18.3309	18.3186	18.2861	18.1714	18.1591	18.3879	18.2077		Cytosol
2540	sp|Q13459|MYO9B_HUMAN	MYO9B	MYO9B_HUMAN Unconventional myosin-IXb	0.00276867	-0.321001	19.0537	0.0134628	n.s.	0.0300516	-0.105624	18.7327	0.0671266	n.s.	18.948	0.010741	0.215377	0.0241254	n.s.	4.51593e-05	0.000465886	sig	0.00060713	-0.31951	18.7342	0.0120312	n.s.	0.976771	0.00149086	0.984445	n.s.	0.00230948	-0.213886	0.0510581	n.s.	0.0505817	-0.15027	18.9034	0.141463	n.s.	0.0809669	0.170731	0.170015	n.s.	0.399806	-0.0446467	0.539072	n.s.	0.0352629	0.16924	0.484996	n.s.	0.511236	-0.038617	19.0151	0.640172	n.s.	0.0265798	0.282384	0.0918107	n.s.	0.274862	0.0670066	0.433155	n.s.	0.0116993	0.280893	0.224401	n.s.	0.271811	0.111653	0.869362	n.s.	0.0032391	-0.333091	18.7206	0.052733	n.s.	0.852561	-0.0120905	0.915304	n.s.	0.00812316	-0.227468	0.050732	n.s.	0.737805	-0.0135813	0.887009	n.s.	0.0867503	-0.182821	0.560377	n.s.	0.0445062	-0.294474	0.422963	n.s.	5	19.0257	19.0343	19.1009	18.8174	18.6817	18.6989	18.988	18.9143	18.9419	18.6984	18.729	18.7751	18.8548	18.9519	19.0713	18.9588	18.7517	18.6895		Cytosol
5720	sp|Q9NZM1|MYOF_HUMAN	MYOF	MYOF_HUMAN Myoferlin	0.000358305	-0.564572	17.8612	0.00562334	n.s.	0.368553	0.0555129	17.2966	0.455768	n.s.	17.9167	0.000409745	0.620085	0.00338667	up	4.88219e-05	0.000491037	sig	0.00417862	-0.406321	17.4548	0.025972	n.s.	0.0895999	0.158251	0.172492	n.s.	0.0034013	-0.461834	0.0554155	n.s.	0.00455716	-0.377437	17.4837	0.060177	n.s.	0.0391588	0.187135	0.113687	n.s.	0.00556726	-0.43295	0.0803958	n.s.	0.745407	0.0288847	0.919429	n.s.	0.287476	-0.163529	17.6976	0.449529	n.s.	0.052402	0.401043	0.133919	n.s.	0.194438	-0.219042	0.357667	n.s.	0.186498	0.242792	0.568174	n.s.	0.318984	0.213907	0.883519	n.s.	0.00374775	-0.547015	17.3141	0.0543904	n.s.	0.817192	0.0175573	0.891725	n.s.	0.00404641	-0.602528	0.0388455	down	0.22631	-0.140693	0.58469	n.s.	0.148849	-0.169578	0.615269	n.s.	0.157509	-0.383485	0.577878	n.s.	5	17.8293	17.9284	17.8257	17.353	17.3108	17.226	18.0023	17.885	17.8628	17.3836	17.4061	17.5748	17.5142	17.4532	17.8574	17.5379	17.3815	17.2468		NA
3175	sp|Q5VVJ2|MYSM1_HUMAN	MYSM1	MYSM1_HUMAN Histone H2A deubiquitinase MYSM1	0.210601	-0.0460185	15.6761	0.289437	n.s.	0.0740632	0.154416	15.6301	0.131416	n.s.	15.8305	0.027577	0.200435	0.049419	n.s.	0.210473	0.227501	n.s.	0.230489	0.128313	15.8044	0.342877	n.s.	0.116451	0.174332	0.207041	n.s.	0.813966	-0.026103	0.87232	n.s.	0.616476	0.0296963	15.7058	0.719389	n.s.	0.172163	0.0757148	0.277172	n.s.	0.235039	-0.12472	0.378116	n.s.	0.464985	-0.098617	0.8192	n.s.	0.347767	0.0966342	15.7727	0.504555	n.s.	0.17559	0.142653	0.290113	n.s.	0.631833	-0.0577821	0.739841	n.s.	0.831597	-0.031679	0.944438	n.s.	0.628607	0.0669379	0.927048	n.s.	0.573194	0.0245114	15.7006	0.675695	n.s.	0.0468892	0.0705299	0.206695	n.s.	0.185309	-0.129905	0.298782	n.s.	0.42357	-0.103802	0.708684	n.s.	0.934238	-0.00518487	0.987391	n.s.	0.572106	-0.0721228	0.839884	n.s.	0	15.6385	15.6587	15.7311	15.6236	15.6119	15.6547	15.7464	15.9412	15.8039	15.6642	15.7872	15.9618	15.7582	15.6534	15.8788	15.6666	15.6819	15.7193		Nucleus
2263	sp|Q01538|MYT1_HUMAN	MYT1	MYT1_HUMAN Myelin transcription factor 1	0.0124916	0.297349	15.2248	0.0345183	n.s.	0.0607608	0.147148	15.5221	0.112914	n.s.	15.3719	0.0318726	-0.150201	0.0555349	n.s.	0.000119193	0.000859832	sig	0.00720478	0.452517	15.6773	0.034248	n.s.	0.135989	0.155168	0.230915	n.s.	0.0142996	0.305369	0.0917864	n.s.	0.0445683	0.264278	15.4891	0.132134	n.s.	0.655608	-0.033071	0.731229	n.s.	0.0775106	0.11713	0.1974	n.s.	0.155386	-0.188239	0.656816	n.s.	0.123607	-0.229982	14.9948	0.279493	n.s.	0.0131584	-0.52733	0.0665514	n.s.	0.0219678	-0.377129	0.157343	n.s.	0.0117973	-0.682498	0.224401	n.s.	0.0560295	-0.494259	0.774947	n.s.	0.0475437	0.226546	15.4513	0.136804	n.s.	0.29155	-0.0708026	0.487346	n.s.	0.0426616	0.0793982	0.114518	n.s.	0.0918059	-0.225971	0.454471	n.s.	0.536334	-0.0377316	0.853356	n.s.	0.0545752	0.456527	0.444323	n.s.	3	15.1307	15.2262	15.3175	15.5023	15.6043	15.4598	15.3753	15.3394	15.4011	15.5583	15.6683	15.8053	15.5398	15.4383	15.106	14.8836	15.4465	15.4562		Nucleus
3284	sp|Q6NZ67|MZT2B_HUMAN	MZT2B	MZT2B_HUMAN Mitotic-spindle organizing protein 2B	0.0167693	-0.130955	17.4798	0.0422657	n.s.	0.567079	0.0155662	17.3488	0.643551	n.s.	17.4954	0.00447565	0.146521	0.0130347	n.s.	0.478012	0.487313	n.s.	0.742595	-0.0337254	17.4461	0.816149	n.s.	0.368055	0.0972293	0.477572	n.s.	0.625654	-0.0492916	0.73123	n.s.	0.513672	-0.0375783	17.4422	0.631492	n.s.	0.165732	0.0933764	0.270319	n.s.	0.30282	-0.0531445	0.446654	n.s.	0.977678	-0.00385289	0.994561	n.s.	0.952485	0.00233773	17.4821	0.96787	n.s.	0.0356863	0.133292	0.107761	n.s.	0.612533	-0.0132285	0.725898	n.s.	0.7863	0.0360631	0.925226	n.s.	0.582703	0.039916	0.917628	n.s.	0.682768	-0.0282063	17.4516	0.765323	n.s.	0.200587	0.102748	0.397839	n.s.	0.493059	-0.0437725	0.597413	n.s.	0.969273	0.00551912	0.986988	n.s.	0.928209	0.00937201	0.987293	n.s.	0.734844	-0.030544	0.903532	n.s.	0	17.4335	17.4998	17.5061	17.3359	17.316	17.3947	17.5138	17.4874	17.4849	17.5108	17.2628	17.5647	17.3871	17.4974	17.455	17.5092	17.3779	17.5253		NA
489	sp|O75113|N4BP1_HUMAN	N4BP1	N4BP1_HUMAN NEDD4-binding protein 1	0.277235	-0.102579	18.384	0.361393	n.s.	0.937436	-0.00476116	18.2815	0.954824	n.s.	18.3793	0.229274	0.0978177	0.289102	n.s.	0.466948	0.476732	n.s.	0.502931	0.0406119	18.4247	0.61502	n.s.	0.101377	0.143191	0.18819	n.s.	0.251751	0.0453731	0.399644	n.s.	0.437217	0.0694722	18.4535	0.563478	n.s.	0.159911	0.172051	0.264477	n.s.	0.259939	0.0742333	0.40191	n.s.	0.607056	0.0288602	0.869774	n.s.	0.652636	0.0392547	18.4233	0.757331	n.s.	0.226355	0.141834	0.346183	n.s.	0.483171	0.0440159	0.615359	n.s.	0.980845	-0.00135724	0.993261	n.s.	0.745675	-0.0302175	0.942986	n.s.	0.982154	0.00271462	18.3868	0.987334	n.s.	0.453458	0.105294	0.629613	n.s.	0.943186	0.00747578	0.960378	n.s.	0.716311	-0.0378973	0.877147	n.s.	0.667469	-0.0667575	0.898791	n.s.	0.812053	-0.0365401	0.93366	n.s.	0	18.3802	18.2981	18.4738	18.2784	18.1723	18.3937	18.4292	18.3666	18.342	18.3892	18.4644	18.4204	18.3974	18.5096	18.4821	18.3645	18.2652	18.5083		Nucleus
3597	sp|Q86UW6|N4BP2_HUMAN	N4BP2	N4BP2_HUMAN NEDD4-binding protein 2	0.0651213	-0.197266	15.9935	0.11359	n.s.	0.37577	0.0816988	15.7963	0.463101	n.s.	16.0752	0.0528549	0.278965	0.0833536	n.s.	0.100049	0.117363	n.s.	0.132911	-0.0857254	15.9078	0.228209	n.s.	0.218207	0.111541	0.324382	n.s.	0.105707	-0.167424	0.23584	n.s.	0.739152	-0.0236421	15.9699	0.816659	n.s.	0.188265	0.173624	0.294391	n.s.	0.398456	-0.105341	0.538016	n.s.	0.384713	0.0620833	0.789827	n.s.	0.878296	0.0158611	16.0094	0.918999	n.s.	0.183822	0.213127	0.299139	n.s.	0.642464	-0.0658377	0.74816	n.s.	0.353763	0.101586	0.725996	n.s.	0.789494	0.0395032	0.952915	n.s.	0.713272	0.0178578	16.0114	0.789411	n.s.	0.0984121	0.215124	0.284058	n.s.	0.554645	-0.063841	0.652168	n.s.	0.0755658	0.103583	0.435038	n.s.	0.580181	0.0414999	0.869226	n.s.	0.987523	0.00199672	0.996842	n.s.	0	16.0619	15.9633	15.9555	15.8047	15.9136	15.6706	16.1909	16.099	15.9359	15.8523	15.9158	15.9554	15.9065	16.0333	15.8963	16.1226	16.0115	16.0113		Cytosol
4271	sp|Q92802-2|N42L2_HUMAN	N4BP2L2	N42L2_HUMAN Isoform 2 of NEDD4-binding protein 2-like 2	0.0624442	-0.156898	15.3906	0.109951	n.s.	0.325853	0.0781124	15.2337	0.413539	n.s.	15.4687	0.0211706	0.235011	0.0400308	n.s.	0.0796055	0.0960424	n.s.	0.810185	-0.0163015	15.3743	0.867912	n.s.	0.0688841	0.140597	0.143666	n.s.	0.226169	-0.0944139	0.373299	n.s.	0.535542	-0.0478671	15.3428	0.650724	n.s.	0.157113	0.109031	0.261049	n.s.	0.18049	-0.12598	0.322293	n.s.	0.646258	-0.0315657	0.882747	n.s.	0.490188	-0.0603648	15.3303	0.623896	n.s.	0.249567	0.0965336	0.372282	n.s.	0.183654	-0.138477	0.347468	n.s.	0.580086	-0.0440633	0.851713	n.s.	0.88164	-0.0124976	0.976791	n.s.	0.923065	-0.00725227	15.3834	0.946883	n.s.	0.0839838	0.149646	0.264544	n.s.	0.326472	-0.0853646	0.444348	n.s.	0.894358	0.00904921	0.958296	n.s.	0.559695	0.0406149	0.860736	n.s.	0.552304	0.0531125	0.829917	n.s.	0	15.332	15.3548	15.4851	15.1574	15.2646	15.2792	15.3799	15.4698	15.5565	15.3555	15.3128	15.4546	15.3834	15.3022	15.3923	15.2682	15.3412	15.4256		NA
6376	sp|Q9Y5N5|HEMK2_HUMAN	N6AMT1	HEMK2_HUMAN HemK methyltransferase family member 2	0.00511442	-0.203114	18.6644	0.0194435	n.s.	0.00768106	-0.150645	18.4613	0.0270654	n.s.	18.5137	0.0826287	0.0524686	0.121276	n.s.	0.0241725	0.0354946	sig	0.134057	-0.130437	18.5339	0.229509	n.s.	0.336593	0.072677	0.445367	n.s.	0.766029	0.0202083	0.838349	n.s.	0.814609	-0.0187214	18.6457	0.872363	n.s.	0.0741598	0.184392	0.16109	n.s.	0.128188	0.131924	0.261251	n.s.	0.355907	0.111715	0.77218	n.s.	0.862153	0.0106126	18.675	0.906951	n.s.	0.0232964	0.213726	0.0860665	n.s.	0.0318823	0.161258	0.174786	n.s.	0.219892	0.141049	0.600971	n.s.	0.797941	0.029334	0.954734	n.s.	0.481033	-0.0342189	18.6302	0.592716	n.s.	0.0155424	0.168895	0.138491	n.s.	0.0123292	0.116426	0.0604335	n.s.	0.33329	0.0962179	0.653728	n.s.	0.876134	-0.0154975	0.973587	n.s.	0.539973	-0.0448315	0.825632	n.s.	8	18.723	18.6296	18.6406	18.4512	18.43	18.5027	18.5249	18.5	18.5163	18.6547	18.4423	18.5048	18.5618	18.7295	18.6196	18.7304	18.6042	18.6561		Nucleus
1570	sp|P41227|NAA10_HUMAN	NAA10	NAA10_HUMAN N-alpha-acetyltransferase 10	0.000504976	-0.148345	19.2791	0.00652061	n.s.	0.107396	0.0752788	19.1308	0.173677	n.s.	19.3544	0.0040694	0.223624	0.0123108	n.s.	0.000188444	0.00112853	sig	0.608258	0.0214616	19.3006	0.705859	n.s.	0.013132	0.169807	0.0518875	n.s.	0.359676	-0.0538172	0.504808	n.s.	0.043278	0.0952421	19.3744	0.12959	n.s.	0.00431975	0.243587	0.0497942	n.s.	0.732205	0.0199633	0.812725	n.s.	0.277461	0.0737805	0.722758	n.s.	0.02374	0.179667	19.4588	0.126509	n.s.	0.00504177	0.328013	0.0470511	n.s.	0.189298	0.104389	0.353181	n.s.	0.0897677	0.158206	0.444721	n.s.	0.327484	0.0844254	0.883519	n.s.	0.00232696	-0.107195	19.172	0.0504458	n.s.	0.0946127	0.0411498	0.280184	n.s.	0.0292344	-0.182474	0.0922293	n.s.	0.0797837	-0.128657	0.44208	n.s.	0.0310033	-0.202437	0.521936	n.s.	0.0356851	-0.286863	0.400652	n.s.	8	19.2673	19.2775	19.2926	19.1118	19.1542	19.1264	19.3541	19.2928	19.4163	19.3471	19.3293	19.2254	19.3387	19.4101	19.4037	19.514	19.1796	19.1643		Cytosol
4970	sp|Q9BXJ9|NAA15_HUMAN	NAA15	NAA15_HUMAN N-alpha-acetyltransferase 15, NatA auxiliary subunit	0.00313122	-0.15072	20.6095	0.0145233	n.s.	0.000452503	-0.308626	20.4588	0.00672105	n.s.	20.3009	0.00620909	-0.157906	0.0164358	n.s.	2.07972e-05	0.000292969	sig	0.000158745	-0.289166	20.3203	0.00879215	n.s.	0.00324985	-0.138445	0.0264165	n.s.	0.522702	0.0194607	0.651492	n.s.	0.00450703	-0.212022	20.3975	0.060177	n.s.	0.123149	-0.0613016	0.222348	n.s.	0.0759542	0.0966044	0.195388	n.s.	0.0536618	0.0771437	0.531325	n.s.	0.0107643	-0.172069	20.4374	0.0976279	n.s.	0.546299	-0.0213481	0.657019	n.s.	0.0379331	0.136558	0.184605	n.s.	0.0249362	0.117097	0.280046	n.s.	0.404788	0.0399535	0.883519	n.s.	0.00901964	-0.305668	20.3038	0.0705033	n.s.	0.056467	-0.154948	0.222706	n.s.	0.961001	0.00295805	0.971799	n.s.	0.759114	-0.0165026	0.895892	n.s.	0.293061	-0.0936463	0.731413	n.s.	0.19007	-0.1336	0.605532	n.s.	1	20.5874	20.6003	20.6407	20.4331	20.492	20.4512	20.2579	20.3422	20.3025	20.3031	20.3467	20.3112	20.3733	20.4216	20.467	20.4079	20.3655	20.2421		Cytosol
3263	sp|Q6N069|NAA16_HUMAN	NAA16	NAA16_HUMAN N-alpha-acetyltransferase 16, NatA auxiliary subunit	0.0222442	-0.163407	18.22	0.0509517	n.s.	0.0117843	-0.207363	18.0566	0.0355338	n.s.	18.0127	0.370321	-0.0439555	0.436068	n.s.	0.0271812	0.0390109	sig	0.0412749	-0.212918	18.0071	0.0985124	n.s.	0.515124	-0.0495108	0.618492	n.s.	0.941267	-0.00555522	0.961156	n.s.	0.324293	-0.0823349	18.1377	0.454557	n.s.	0.306455	0.0810725	0.413369	n.s.	0.165068	0.125028	0.304567	n.s.	0.27369	0.130583	0.722734	n.s.	0.964172	-0.00378267	18.2163	0.975006	n.s.	0.119664	0.159625	0.224239	n.s.	0.0754702	0.20358	0.235232	n.s.	0.135972	0.209135	0.501606	n.s.	0.555947	0.0785522	0.909583	n.s.	0.0232013	-0.212281	18.0078	0.101538	n.s.	0.342761	-0.0488732	0.533019	n.s.	0.923521	-0.00491769	0.945555	n.s.	0.994434	0.000637531	0.996279	n.s.	0.238736	-0.129946	0.690181	n.s.	0.147032	-0.208498	0.565292	n.s.	8	18.2197	18.1607	18.2797	18.0271	18.0279	18.1149	18.068	17.9558	18.0142	17.9076	18.1238	17.99	18.0651	18.2103	18.3016	18.1309	18.037	17.9786		NA
2729	sp|Q14CX7|NAA25_HUMAN	NAA25	NAA25_HUMAN N-alpha-acetyltransferase 25, NatB auxiliary subunit	0.153233	-0.0980799	18.3475	0.22521	n.s.	0.0244886	-0.181433	18.2494	0.0576364	n.s.	18.166	0.189992	-0.0833536	0.246377	n.s.	0.264276	0.279776	n.s.	0.240712	-0.119075	18.2284	0.353459	n.s.	0.821747	-0.0209951	0.868524	n.s.	0.502399	0.0623585	0.634486	n.s.	0.808235	-0.015369	18.3321	0.867832	n.s.	0.261399	0.082711	0.368369	n.s.	0.0527917	0.166065	0.164333	n.s.	0.393546	0.103706	0.794975	n.s.	0.0823706	-0.131814	18.2156	0.226074	n.s.	0.572493	-0.0337344	0.680543	n.s.	0.359012	0.0496192	0.50903	n.s.	0.907374	-0.0127393	0.971281	n.s.	0.114963	-0.116445	0.798591	n.s.	0.265414	-0.115844	18.2316	0.388675	n.s.	0.849825	-0.0177642	0.913699	n.s.	0.480853	0.0655894	0.587024	n.s.	0.980426	0.00323091	0.990418	n.s.	0.422707	-0.100475	0.809004	n.s.	0.880273	0.0159702	0.959491	n.s.	0	18.3135	18.3045	18.4244	18.254	18.3167	18.1774	18.209	18.1907	18.0983	18.2045	18.3729	18.1078	18.2921	18.3721	18.2322	18.1991	18.3238	18.1394		Cytosol
2709	sp|Q147X3|NAA30_HUMAN	NAA30	NAA30_HUMAN N-alpha-acetyltransferase 30	0.0379649	-0.15713	18.4611	0.0762829	n.s.	0.0830049	-0.0717642	18.304	0.142975	n.s.	18.3893	0.224634	0.0853656	0.28397	n.s.	0.0209141	0.031598	sig	0.698825	0.0101768	18.4713	0.782105	n.s.	0.0409638	0.167307	0.102604	n.s.	0.100771	0.081941	0.230474	n.s.	0.544174	0.0402019	18.5013	0.657392	n.s.	0.110803	0.197332	0.207335	n.s.	0.209924	0.111966	0.353564	n.s.	0.679165	0.0300251	0.893603	n.s.	0.500391	-0.0512481	18.4098	0.630843	n.s.	0.340505	0.105882	0.465519	n.s.	0.807934	0.0205161	0.872423	n.s.	0.462776	-0.0614249	0.787083	n.s.	0.521649	-0.09145	0.901102	n.s.	0.00228129	0.12476	18.5858	0.0504458	n.s.	0.0241532	0.28189	0.160488	n.s.	0.0167506	0.196524	0.0692684	n.s.	0.036978	0.114583	0.337691	n.s.	0.398016	0.0845581	0.800478	n.s.	0.190226	0.176008	0.60554	n.s.	6	18.474	18.4528	18.4564	18.3975	18.2927	18.2217	18.3789	18.4466	18.3425	18.4258	18.5047	18.4833	18.423	18.5795	18.4991	18.3206	18.573	18.5987		Cytosol
3189	sp|Q5VZE5|NAA35_HUMAN	NAA35	NAA35_HUMAN N-alpha-acetyltransferase 35, NatC auxiliary subunit	0.48988	-0.0256811	19.8599	0.572794	n.s.	0.00672286	-0.0992897	19.8342	0.025233	n.s.	19.7606	0.125698	-0.0736086	0.172642	n.s.	0.0398678	0.0533436	n.s.	0.138404	-0.0768689	19.783	0.234964	n.s.	0.389188	-0.0511878	0.498013	n.s.	0.645743	0.0224208	0.746151	n.s.	0.0607041	0.0623611	19.9223	0.157597	n.s.	0.160782	0.0880422	0.265038	n.s.	0.0138426	0.161651	0.0960253	n.s.	0.0918416	0.13923	0.597423	n.s.	0.447958	0.014167	19.8741	0.588974	n.s.	0.445452	0.0398482	0.563775	n.s.	0.0269471	0.113457	0.165307	n.s.	0.197736	0.0910359	0.575878	n.s.	0.284166	-0.048194	0.877507	n.s.	0.936307	-0.00289188	19.857	0.956379	n.s.	0.70134	0.0227893	0.812566	n.s.	0.0967364	0.0963978	0.191569	n.s.	0.321162	0.073977	0.647799	n.s.	0.330944	-0.065253	0.758317	n.s.	0.755652	-0.0170589	0.912412	n.s.	0	19.8656	19.8653	19.8488	19.8871	19.7726	19.843	19.7243	19.7729	19.7846	19.7289	19.7562	19.864	19.8954	19.9491	19.8937	19.8545	19.8133	19.9007		Cytosol
769	sp|O95777|NAA38_HUMAN	NAA38	NAA38_HUMAN N-alpha-acetyltransferase 38, NatC auxiliary subunit	0.0170308	-0.256543	17.5277	0.0427407	n.s.	0.502303	-0.0201547	17.2712	0.586186	n.s.	17.5076	0.023777	0.236388	0.0439091	n.s.	4.77589e-06	0.000117226	sig	0.0299404	-0.0620241	17.4657	0.0802171	n.s.	0.0375878	0.194518	0.0975102	n.s.	0.144358	-0.0418693	0.283382	n.s.	0.206282	0.0371548	17.5649	0.333926	n.s.	0.0368743	0.293697	0.110892	n.s.	0.141773	0.0573095	0.276951	n.s.	0.00498325	0.0991788	0.366949	n.s.	0.0111928	0.176044	17.7038	0.0984178	n.s.	0.0143763	0.432587	0.0688025	n.s.	0.0120105	0.196199	0.139255	n.s.	0.00246809	0.238068	0.154003	n.s.	0.0494824	0.138889	0.761574	n.s.	0.00193865	0.337482	17.8652	0.0494585	n.s.	0.00599204	0.594024	0.108011	n.s.	0.00235491	0.357637	0.0338356	n.s.	0.000645553	0.399506	0.135211	n.s.	0.0128487	0.300327	0.490126	n.s.	0.0686692	0.161438	0.471051	n.s.	2	17.5409	17.4943	17.548	17.3702	17.2892	17.1542	17.5282	17.4645	17.5301	17.4617	17.4537	17.4817	17.5544	17.5754	17.6734	17.7341	17.8325	17.898		Cytosol
3598	sp|Q86UY6|NAA40_HUMAN	NAA40	NAA40_HUMAN N-alpha-acetyltransferase 40	0.053774	-0.151996	16.0153	0.0984615	n.s.	0.00732979	-0.184538	15.8633	0.0265358	n.s.	15.8307	0.537226	-0.0325425	0.596704	n.s.	0.00931263	0.0165946	sig	0.00488728	-0.227045	15.7882	0.0279513	n.s.	0.215751	-0.0750495	0.321987	n.s.	0.207262	-0.042507	0.354457	n.s.	0.0143609	-0.236403	15.7789	0.0811326	n.s.	0.262782	-0.0844068	0.369377	n.s.	0.154697	-0.0518643	0.291576	n.s.	0.805813	-0.00935732	0.938618	n.s.	0.173133	-0.117402	15.8979	0.333899	n.s.	0.685251	0.0345944	0.772517	n.s.	0.306129	0.0671369	0.459194	n.s.	0.158388	0.109644	0.525973	n.s.	0.238988	0.119001	0.855962	n.s.	0.0342605	-0.24357	15.7717	0.118089	n.s.	0.321407	-0.0915743	0.515569	n.s.	0.357117	-0.0590319	0.471788	n.s.	0.795946	-0.0165249	0.912226	n.s.	0.929289	-0.00716756	0.987293	n.s.	0.317287	-0.126169	0.708458	n.s.	1	16.05	15.9494	16.0463	15.9523	15.8348	15.8026	15.8096	15.8201	15.8624	15.7497	15.8299	15.785	15.8027	15.755	15.9655	15.8302	15.8391	15.7043		Cytosol
5088	sp|Q9GZZ1|NAA50_HUMAN	NAA50	NAA50_HUMAN N-alpha-acetyltransferase 50	0.0677786	-0.154177	18.9539	0.117153	n.s.	0.289384	-0.062804	18.7997	0.375978	n.s.	18.8911	0.0911872	0.0913727	0.131719	n.s.	0.0869755	0.103638	n.s.	0.331913	-0.0954127	18.8585	0.451848	n.s.	0.507571	0.058764	0.611009	n.s.	0.678484	-0.0326087	0.772093	n.s.	0.0762099	-0.168325	18.7856	0.177896	n.s.	0.792434	-0.0141483	0.843937	n.s.	0.0144638	-0.105521	0.0972534	n.s.	0.486354	-0.0729123	0.828489	n.s.	0.567384	0.107757	19.0616	0.68864	n.s.	0.207409	0.261934	0.325979	n.s.	0.357456	0.170561	0.508219	n.s.	0.343525	0.20317	0.718786	n.s.	0.317723	0.276082	0.883519	n.s.	0.0537322	-0.310974	18.6429	0.145867	n.s.	0.188587	-0.156797	0.386355	n.s.	0.0548005	-0.24817	0.133496	n.s.	0.172573	-0.215561	0.543784	n.s.	0.307721	-0.142649	0.744041	n.s.	0.215551	-0.418731	0.626505	n.s.	0	19.0177	18.9862	18.8577	18.7236	18.8384	18.8372	18.9227	18.8723	18.8783	18.9933	18.7508	18.8313	18.7827	18.7884	18.8525	19.2708	18.5378	18.748		Cytosol
4796	sp|Q9BQ15|SOSB1_HUMAN	NABP2	SOSB1_HUMAN SOSS complex subunit B1	0.32078	-0.191805	16.9826	0.406463	n.s.	0.550144	-0.107873	16.7908	0.628847	n.s.	16.8748	0.278387	0.0839312	0.341592	n.s.	0.605681	0.612965	n.s.	0.729093	-0.0686815	16.914	0.805408	n.s.	0.3105	0.123123	0.418651	n.s.	0.714665	0.0391918	0.801078	n.s.	0.774874	-0.0653483	16.9173	0.84364	n.s.	0.184905	0.126456	0.291034	n.s.	0.511667	0.042525	0.638967	n.s.	0.979708	0.00333319	0.994759	n.s.	0.624778	-0.114128	16.8685	0.734766	n.s.	0.388489	0.0776762	0.511045	n.s.	0.925607	-0.00625497	0.951614	n.s.	0.736044	-0.0454468	0.905932	n.s.	0.478103	-0.04878	0.88891	n.s.	0.763864	0.0715269	17.0542	0.82801	n.s.	0.0702132	0.263331	0.245141	n.s.	0.120522	0.1794	0.222755	n.s.	0.375598	0.140208	0.679715	n.s.	0.28286	0.136875	0.723049	n.s.	0.201371	0.185655	0.615487	n.s.	0	17.2165	16.6749	17.0565	16.8972	16.7241	16.7512	16.8277	16.9542	16.8424	16.8799	17.0867	16.7753	16.8838	16.9508	16.9139	16.8231	17.1421	16.9663		Nucleus
2591	sp|Q13765-2|NACA_HUMAN	NACA	NACA_HUMAN Isoform 2 of Nascent polypeptide-associated complex subunit alpha	0.213007	-0.0609738	17.4958	0.291939	n.s.	0.989391	0.000490413	17.4349	0.99184	n.s.	17.4963	0.311628	0.0614642	0.376323	n.s.	0.0109842	0.0189151	sig	0.0125907	0.205469	17.7013	0.0468277	n.s.	0.0129707	0.266443	0.0514475	n.s.	0.0245702	0.204979	0.111966	n.s.	0.172812	0.0824787	17.5783	0.297192	n.s.	0.131313	0.143453	0.231793	n.s.	0.286364	0.0819883	0.429049	n.s.	0.204994	-0.12299	0.68824	n.s.	0.29048	0.0688877	17.5647	0.452569	n.s.	0.180946	0.129862	0.296169	n.s.	0.394972	0.0683973	0.54179	n.s.	0.190357	-0.136581	0.571071	n.s.	0.89829	-0.013591	0.978999	n.s.	0.0304921	0.136688	17.6325	0.112908	n.s.	0.0514009	0.197662	0.213874	n.s.	0.0926337	0.136198	0.186129	n.s.	0.398791	-0.0687809	0.695815	n.s.	0.552477	0.0542095	0.858629	n.s.	0.508648	0.0678005	0.809212	n.s.	2	17.4913	17.488	17.5082	17.4879	17.4618	17.3548	17.4924	17.4393	17.5573	17.6594	17.7957	17.6488	17.5171	17.6395	17.6361	17.4933	17.6786	17.5864		Cytosol
224	sp|O15069|NACAD_HUMAN	NACAD	NACAD_HUMAN NAC-alpha domain-containing protein 1	0.00122427	0.420158	18.7754	0.00919268	n.s.	0.0525996	0.125199	19.1956	0.101442	n.s.	18.9006	0.000917028	-0.294959	0.00513599	n.s.	2.72073e-05	0.000345016	sig	0.0152648	0.226534	19.002	0.0524476	n.s.	0.0136067	-0.193624	0.0530262	n.s.	0.06321	0.101336	0.176628	n.s.	0.178942	0.148334	18.9238	0.304422	n.s.	0.035646	-0.271824	0.109213	n.s.	0.757151	0.0231354	0.830737	n.s.	0.397961	-0.0782003	0.796964	n.s.	0.0837312	-0.215121	18.5603	0.227496	n.s.	0.003306	-0.635279	0.0420057	down	0.015053	-0.340319	0.146547	n.s.	0.011243	-0.441655	0.224401	n.s.	0.0964647	-0.363455	0.798591	n.s.	0.0158304	0.29879	19.0742	0.08727	n.s.	0.0729944	-0.121368	0.250134	n.s.	0.0136109	0.173592	0.0632701	n.s.	0.262817	0.0722558	0.613592	n.s.	0.246863	0.150456	0.697729	n.s.	0.0305106	0.513911	0.391279	n.s.	3	18.7647	18.7076	18.854	19.1393	19.2345	19.213	18.8833	18.8838	18.9348	18.9426	18.9967	19.0665	19.0105	18.837	18.6459	18.4747	19.1076	19.0409		NA
4656	sp|Q96RE7|NACC1_HUMAN	NACC1	NACC1_HUMAN Nucleus accumbens-associated protein 1	0.0805696	-0.237954	17.1997	0.134283	n.s.	0.143793	-0.132712	16.9617	0.216944	n.s.	17.067	0.287726	0.105242	0.351454	n.s.	0.105805	0.123201	n.s.	0.779064	-0.0297607	17.1699	0.844388	n.s.	0.128556	0.208193	0.221496	n.s.	0.278513	0.102951	0.428094	n.s.	0.838745	-0.019858	17.1798	0.889536	n.s.	0.133729	0.218096	0.234364	n.s.	0.126257	0.112854	0.258988	n.s.	0.928625	0.0099027	0.979502	n.s.	0.792132	0.0249482	17.2246	0.859082	n.s.	0.0862238	0.262902	0.17983	n.s.	0.047859	0.15766	0.199349	n.s.	0.619793	0.054709	0.861304	n.s.	0.475816	0.0448063	0.88891	n.s.	0.803351	-0.0244574	17.1752	0.858514	n.s.	0.14027	0.213496	0.336648	n.s.	0.140431	0.108254	0.247955	n.s.	0.961852	0.0053033	0.983713	n.s.	0.946635	-0.0045994	0.989565	n.s.	0.447699	-0.0494057	0.78302	n.s.	0	17.3254	17.1088	17.1648	17.1185	16.9007	16.866	17.0093	17.0656	17.1259	17.0217	17.2635	17.2245	17.1376	17.2221	17.254	17.1952	17.1314	17.219		Cytosol
2985	sp|Q4G0N4|NAKD2_HUMAN	NADK2	NAKD2_HUMAN NAD kinase 2, mitochondrial	0.159517	0.0549314	17.5487	0.23239	n.s.	0.0308937	-0.102286	17.6036	0.0682316	n.s.	17.4464	0.00083318	-0.157218	0.00489178	n.s.	3.07403e-05	0.000364723	sig	0.0024756	-0.220087	17.3286	0.0201278	n.s.	0.000144616	-0.275019	0.0100765	n.s.	0.00315955	-0.117801	0.0548815	n.s.	0.114523	-0.10558	17.4431	0.227502	n.s.	0.0181172	-0.160512	0.0787388	n.s.	0.927367	-0.00329415	0.95356	n.s.	0.0469837	0.114507	0.519306	n.s.	0.575396	-0.0360961	17.5126	0.695369	n.s.	0.146971	-0.0910275	0.256359	n.s.	0.247449	0.0661902	0.408319	n.s.	0.0305073	0.183991	0.301556	n.s.	0.430328	0.0694844	0.884688	n.s.	0.0654964	0.107154	17.6558	0.161253	n.s.	0.0550906	0.052223	0.220357	n.s.	0.000858777	0.209441	0.0286261	n.s.	0.000426236	0.327242	0.11048	n.s.	0.0337358	0.212735	0.524009	n.s.	0.135206	0.143251	0.559007	n.s.	3	17.5686	17.5861	17.4914	17.5778	17.6187	17.6144	17.4675	17.4274	17.4442	17.3333	17.351	17.3015	17.4033	17.4829	17.454	17.5712	17.6604	17.6513		Mitochondria
3242	sp|Q6IA69|NADE_HUMAN	NADSYN1	NADE_HUMAN Glutamine-dependent NAD(+) synthetase	0.724919	0.0299214	15.6375	0.781612	n.s.	0.149004	-0.0907308	15.6674	0.223506	n.s.	15.5468	0.2325	-0.120652	0.292885	n.s.	0.10304	0.120415	n.s.	0.126115	-0.0657604	15.5718	0.21998	n.s.	0.282344	-0.0956818	0.390105	n.s.	0.626406	0.0249704	0.731635	n.s.	0.0500694	0.137658	15.7752	0.140759	n.s.	0.356877	0.107736	0.462931	n.s.	0.0328203	0.228389	0.132734	n.s.	0.0111521	0.203418	0.405661	n.s.	0.549894	-0.0384396	15.5991	0.673454	n.s.	0.564977	-0.068361	0.673854	n.s.	0.516506	0.0522912	0.643783	n.s.	0.636227	0.0273207	0.86712	n.s.	0.12541	-0.176097	0.798591	n.s.	0.39125	0.0570891	15.6946	0.510069	n.s.	0.814228	0.0271676	0.889746	n.s.	0.129582	0.14782	0.233962	n.s.	0.0990633	0.122849	0.463153	n.s.	0.362611	-0.0805687	0.775793	n.s.	0.378955	0.0955287	0.746505	n.s.	0	15.615	15.6056	15.692	15.6555	15.545	15.8018	15.6285	15.4835	15.5284	15.536	15.6064	15.5729	15.7417	15.8087	15.6595	15.5387	15.7548	15.6344		NA
2562	sp|Q13564|ULA1_HUMAN	NAE1	ULA1_HUMAN NEDD8-activating enzyme E1 regulatory subunit	0.638041	-0.0142791	20.3482	0.705186	n.s.	0.00481689	-0.163724	20.3339	0.0209301	n.s.	20.1845	0.00278102	-0.149445	0.0097096	n.s.	0.00194805	0.00520337	sig	0.867645	0.00767149	20.3559	0.908545	n.s.	0.606307	0.0219506	0.698342	n.s.	0.0127106	0.171396	0.0885642	n.s.	0.356621	0.0340029	20.3822	0.485281	n.s.	0.106061	0.0482821	0.200883	n.s.	0.00328276	0.197727	0.0707669	n.s.	0.616619	0.0263315	0.873788	n.s.	0.173989	-0.0727202	20.2755	0.334938	n.s.	0.182552	-0.0584411	0.297763	n.s.	0.0804263	0.0910041	0.241503	n.s.	0.234644	-0.0803917	0.618086	n.s.	0.107468	-0.106723	0.798591	n.s.	0.789078	-0.00929633	20.3389	0.847824	n.s.	0.834264	0.00498278	0.902811	n.s.	0.00728491	0.154428	0.0489698	n.s.	0.745333	-0.0169678	0.890606	n.s.	0.112586	-0.0432993	0.582316	n.s.	0.24449	0.0634239	0.649623	n.s.	3	20.3421	20.3109	20.3918	20.3251	20.3638	20.3129	20.1586	20.1788	20.2161	20.3233	20.4282	20.3162	20.3921	20.3724	20.3123	20.2387	20.3514	20.3264		Plasma.Membrane
1158	sp|P17050|NAGAB_HUMAN	NAGA	NAGAB_HUMAN Alpha-N-acetylgalactosaminidase	0.502773	-0.0161191	16.9113	0.585124	n.s.	0.354315	-0.0295849	16.8952	0.441022	n.s.	16.8817	0.720965	-0.0134658	0.766003	n.s.	0.0352672	0.048204	sig	0.502172	0.0345488	16.9458	0.614556	n.s.	0.379431	0.0506679	0.488615	n.s.	0.303311	0.0641337	0.451206	n.s.	0.00407986	0.0859708	16.9973	0.0586286	n.s.	0.0388811	0.10209	0.113275	n.s.	0.0524728	0.115556	0.164056	n.s.	0.460303	0.0514221	0.818617	n.s.	0.0185205	0.0394643	16.9508	0.117544	n.s.	0.143494	0.0555835	0.252536	n.s.	0.154378	0.0690492	0.318701	n.s.	0.940371	0.00491559	0.980274	n.s.	0.0816822	-0.0465065	0.796395	n.s.	0.0105392	0.121613	17.0329	0.0747452	n.s.	0.0276821	0.137732	0.166579	n.s.	0.0352374	0.151198	0.102939	n.s.	0.264285	0.087064	0.613592	n.s.	0.353095	0.0356419	0.771465	n.s.	0.10125	0.0821484	0.519067	n.s.	2	16.9206	16.9083	16.9049	16.8538	16.9253	16.9064	16.9325	16.8364	16.8762	16.873	17.0328	16.9317	16.9854	17.0091	16.9585	16.943	17.0057	17.0602		Lysosome
5949	sp|Q9UJ70-2|NAGK_HUMAN	NAGK	NAGK_HUMAN Isoform 2 of N-acetyl-D-glucosamine kinase	6.68156e-05	0.20474	19.2574	0.00338881	n.s.	0.202069	-0.100139	19.4621	0.282993	n.s.	19.1572	0.0101802	-0.304879	0.0231873	n.s.	0.000376636	0.0017248	sig	0.00307978	0.160319	19.4177	0.0222667	n.s.	0.179021	-0.0444213	0.279329	n.s.	0.0205855	0.260458	0.103911	n.s.	0.00615723	0.137625	19.395	0.0639903	n.s.	0.0695608	-0.067115	0.155252	n.s.	0.0714753	0.237764	0.189664	n.s.	0.587061	-0.0226936	0.862816	n.s.	0.0189903	-0.0927139	19.1647	0.118324	n.s.	0.00118429	-0.297454	0.0311843	n.s.	0.937284	0.00742494	0.958283	n.s.	0.00665684	-0.253033	0.192853	n.s.	0.0245899	-0.230339	0.730003	n.s.	0.0629931	0.132243	19.3896	0.158523	n.s.	0.226711	-0.0724978	0.422897	n.s.	0.094398	0.232381	0.188738	n.s.	0.648757	-0.0280765	0.842981	n.s.	0.942714	-0.00538288	0.989565	n.s.	0.0772318	0.224956	0.479829	n.s.	3	19.2562	19.2518	19.2641	19.4745	19.4395	19.4723	19.2231	19.2226	19.0261	19.4612	19.4167	19.3752	19.3691	19.4209	19.1908	19.1385	19.4507	19.3286		NA
1919	sp|P54802|ANAG_HUMAN	NAGLU	ANAG_HUMAN Alpha-N-acetylglucosaminidase	0.0117543	-0.0625358	17.3575	0.0331164	n.s.	0.926133	-0.0032304	17.295	0.946497	n.s.	17.3543	0.154873	0.0593054	0.206923	n.s.	0.00145227	0.00422574	sig	0.441799	-0.0476472	17.3099	0.56131	n.s.	0.805317	0.0148887	0.856209	n.s.	0.524432	-0.0444168	0.652769	n.s.	0.00295663	0.232988	17.5905	0.0530719	n.s.	0.00189347	0.295523	0.0441051	n.s.	0.0156051	0.236218	0.0998235	n.s.	0.0336516	0.280635	0.484996	n.s.	0.0300267	0.126156	17.4837	0.142178	n.s.	0.0118128	0.188692	0.0641332	n.s.	0.0857301	0.129387	0.249663	n.s.	0.111341	0.173803	0.469413	n.s.	0.177668	-0.106831	0.82235	n.s.	0.0520002	0.20612	17.5637	0.143074	n.s.	0.0275843	0.268656	0.16643	n.s.	0.0723084	0.20935	0.158941	n.s.	0.0784472	0.253767	0.441079	n.s.	0.799767	-0.0268676	0.949394	n.s.	0.494336	0.0799637	0.802143	n.s.	8	17.3458	17.3727	17.3541	17.2971	17.2736	17.3143	17.3486	17.4119	17.3024	17.2328	17.4171	17.2798	17.6227	17.5584	17.4425	17.5249	17.6509	17.4764		Lysosome
1619	sp|P43490|NAMPT_HUMAN	NAMPT	NAMPT_HUMAN Nicotinamide phosphoribosyltransferase	0.122107	-0.124644	20.1289	0.186783	n.s.	0.00609837	-0.358038	20.0042	0.0237642	n.s.	19.7708	0.00294095	-0.233394	0.0100669	n.s.	0.00851446	0.0154318	sig	0.0729428	-0.215698	19.9132	0.14667	n.s.	0.254527	-0.0910541	0.362239	n.s.	0.119643	0.14234	0.253834	n.s.	0.3024	-0.0972371	20.0316	0.433817	n.s.	0.371124	0.027407	0.477159	n.s.	0.00686832	0.260801	0.0839226	n.s.	0.256549	0.118461	0.711186	n.s.	0.115275	-0.183254	19.9456	0.268977	n.s.	0.227395	-0.0586097	0.346961	n.s.	0.03654	0.174784	0.181998	n.s.	0.740818	0.0324444	0.907659	n.s.	0.160227	-0.0860168	0.807817	n.s.	0.612395	-0.0627329	20.0661	0.709009	n.s.	0.511392	0.0619112	0.673814	n.s.	0.0441961	0.295305	0.116894	n.s.	0.278708	0.152965	0.620306	n.s.	0.776725	0.0345042	0.941293	n.s.	0.398595	0.120521	0.756816	n.s.	8	20.116	20.0311	20.2396	19.9976	20.0416	19.9735	19.8131	19.7126	19.7867	19.9191	20.0236	19.7968	20.0377	20.0255	19.9068	19.9845	20.1725	19.9598		Cytosol
5479	sp|Q9NR45|SIAS_HUMAN	NANS	SIAS_HUMAN Sialic acid synthase	0.119576	0.0973339	20.4302	0.183789	n.s.	0.0834396	0.119528	20.5275	0.143609	n.s.	20.5497	0.662722	0.022194	0.71277	n.s.	0.0202789	0.0308033	sig	0.025307	0.282623	20.7128	0.0724651	n.s.	0.0766679	0.185289	0.154144	n.s.	0.110827	0.163095	0.243279	n.s.	0.0392427	0.241808	20.672	0.123429	n.s.	0.104865	0.144474	0.199333	n.s.	0.162928	0.12228	0.301736	n.s.	0.721603	-0.0408154	0.908203	n.s.	0.0214234	0.275644	20.7058	0.121502	n.s.	0.048647	0.17831	0.127773	n.s.	0.0787779	0.156116	0.23955	n.s.	0.948753	-0.00697868	0.981782	n.s.	0.721052	0.0338367	0.940035	n.s.	0.0596355	0.3474	20.7776	0.154021	n.s.	0.115751	0.250066	0.305776	n.s.	0.144222	0.227872	0.251699	n.s.	0.67742	0.0647771	0.856735	n.s.	0.570378	0.105593	0.86518	n.s.	0.683096	0.0717558	0.880715	n.s.	2	20.3846	20.4	20.506	20.5878	20.4836	20.5112	20.6088	20.4863	20.5541	20.8546	20.6594	20.6244	20.6074	20.7366	20.6548	20.7569	20.6346	20.9206		NA
1938	sp|P55209|NP1L1_HUMAN	NAP1L1	NP1L1_HUMAN Nucleosome assembly protein 1-like 1	0.952853	0.00542435	17.5784	0.962287	n.s.	0.000270665	0.441993	17.5838	0.00584371	n.s.	18.0204	0.00920982	0.436568	0.0215996	n.s.	0.00839213	0.0152713	sig	0.0176187	0.366519	17.9449	0.0572849	n.s.	0.0465461	0.361095	0.111865	n.s.	0.492359	-0.0754732	0.625731	n.s.	0.161079	0.245796	17.8242	0.283716	n.s.	0.257206	0.240372	0.364433	n.s.	0.254807	-0.196197	0.396912	n.s.	0.548334	-0.120723	0.850174	n.s.	0.00131967	0.318694	17.8971	0.0630637	n.s.	0.0695626	0.31327	0.156996	n.s.	0.0957739	-0.123298	0.261422	n.s.	0.723621	-0.0478252	0.899863	n.s.	0.724775	0.0728981	0.940464	n.s.	0.170209	0.118944	17.6973	0.286706	n.s.	0.441136	0.113519	0.618736	n.s.	0.0266766	-0.323049	0.0875601	n.s.	0.168785	-0.247576	0.541618	n.s.	0.586396	-0.126852	0.871524	n.s.	0.164172	-0.199751	0.585169	n.s.	2	17.5932	17.5593	17.5826	17.725	17.4292	17.5972	18.041	17.9517	18.0684	18.0977	17.7749	17.9621	17.647	18.0014	17.929	17.8651	17.6102	17.7844		Cytosol
4760	sp|Q99733|NP1L4_HUMAN	NAP1L4	NP1L4_HUMAN Nucleosome assembly protein 1-like 4	0.0953219	0.133873	19.3718	0.15312	n.s.	0.00227471	0.231776	19.5057	0.0139692	n.s.	19.6036	0.180563	0.0979033	0.235422	n.s.	0.025204	0.0366769	sig	0.00516026	0.225849	19.5977	0.0285902	n.s.	0.228426	0.0919769	0.335571	n.s.	0.88651	-0.00592642	0.923679	n.s.	0.0567385	0.151252	19.5231	0.151229	n.s.	0.845818	0.0173795	0.885874	n.s.	0.190211	-0.0805238	0.332607	n.s.	0.277436	-0.0745974	0.722758	n.s.	0.0346847	0.188505	19.5603	0.15007	n.s.	0.556179	0.0546323	0.666305	n.s.	0.441344	-0.043271	0.580457	n.s.	0.561312	-0.0373445	0.845754	n.s.	0.664273	0.0372528	0.930846	n.s.	0.105778	0.135529	19.5073	0.212495	n.s.	0.986144	0.00165644	0.992801	n.s.	0.190847	-0.0962469	0.304636	n.s.	0.256155	-0.0903204	0.608686	n.s.	0.868657	-0.0157231	0.971505	n.s.	0.597151	-0.0529759	0.849518	n.s.	2	19.3358	19.42	19.3596	19.5806	19.3956	19.5409	19.6475	19.5765	19.5868	19.6612	19.5583	19.5735	19.4718	19.5744	19.6135	19.5071	19.4409	19.5738		Cytosol
1923	sp|P54920|SNAA_HUMAN	NAPA	SNAA_HUMAN Alpha-soluble NSF attachment protein	0.071464	0.102816	19.4729	0.122348	n.s.	0.267561	-0.0256034	19.5757	0.354342	n.s.	19.4473	0.0285782	-0.128419	0.0508754	n.s.	0.0447497	0.0588311	n.s.	0.240618	0.0443751	19.5173	0.353401	n.s.	0.272486	-0.0584405	0.380049	n.s.	0.0604837	0.0699785	0.172361	n.s.	0.310991	0.0920168	19.5649	0.441257	n.s.	0.908759	-0.0107988	0.93206	n.s.	0.201691	0.11762	0.344117	n.s.	0.590155	0.0476417	0.864422	n.s.	0.0732991	0.0845734	19.5575	0.214051	n.s.	0.75158	-0.0182422	0.826444	n.s.	0.0141972	0.110177	0.145572	n.s.	0.379644	0.0401983	0.74323	n.s.	0.947299	-0.00744338	0.990043	n.s.	0.0150626	0.165164	19.6381	0.085863	n.s.	0.328222	0.0623482	0.521677	n.s.	0.00395017	0.190767	0.0386183	n.s.	0.0579652	0.120789	0.400015	n.s.	0.542814	0.073147	0.854515	n.s.	0.178953	0.0805904	0.600105	n.s.	0	19.5086	19.4448	19.4654	19.6117	19.5002	19.6153	19.4595	19.4372	19.4452	19.5339	19.466	19.552	19.4688	19.6611	19.5839	19.5311	19.6085	19.6676		Plasma.Membrane
5133	sp|Q9H115|SNAB_HUMAN	NAPB	SNAB_HUMAN Beta-soluble NSF attachment protein	0.00223826	0.157947	21.1393	0.0120765	n.s.	0.00813409	-0.0854619	21.2972	0.0281114	n.s.	21.0538	0.000510983	-0.243409	0.00382352	n.s.	1.28448e-06	5.62395e-05	sig	0.113767	-0.0359864	21.1033	0.204724	n.s.	0.00127429	-0.193933	0.0187452	n.s.	0.0612252	0.0494755	0.17342	n.s.	0.00220905	0.16851	21.3078	0.0481976	n.s.	0.720341	0.0105636	0.784637	n.s.	0.000951309	0.253972	0.0567157	n.s.	0.00194456	0.204497	0.298624	n.s.	0.447366	-0.0287765	21.1105	0.588595	n.s.	0.0172949	-0.186723	0.0752786	n.s.	0.196204	0.0566854	0.359214	n.s.	0.847887	0.00720992	0.950737	n.s.	0.041321	-0.197287	0.746764	n.s.	0.0049689	0.225957	21.3652	0.0586493	n.s.	0.160717	0.0680097	0.358009	n.s.	0.00221697	0.311418	0.0337019	n.s.	0.00377704	0.261943	0.206742	n.s.	0.264582	0.0574461	0.709275	n.s.	0.0410434	0.254733	0.409738	n.s.	3	21.159	21.139	21.1198	21.3331	21.2654	21.2932	21.079	21.0489	21.0336	21.1241	21.1086	21.0773	21.296	21.3196	21.1502	21.0708	21.4008	21.3297		NA
4761	sp|Q99747|SNAG_HUMAN	NAPG	SNAG_HUMAN Gamma-soluble NSF attachment protein	0.0889065	0.118636	19.0245	0.144825	n.s.	0.335574	0.0412072	19.1431	0.422811	n.s.	19.0657	0.174597	-0.0774288	0.228795	n.s.	0.0109661	0.018889	sig	0.0267703	0.11803	19.1425	0.0749986	n.s.	0.989786	-0.000605577	0.993004	n.s.	0.0336246	0.0768232	0.126753	n.s.	0.171588	0.0745687	19.0991	0.295732	n.s.	0.483113	-0.0440673	0.582432	n.s.	0.304111	0.0333615	0.447568	n.s.	0.101452	-0.0434618	0.605156	n.s.	0.770026	-0.0141831	19.0103	0.842189	n.s.	0.103039	-0.132819	0.201746	n.s.	0.171044	-0.0553903	0.336309	n.s.	0.0117104	-0.132214	0.224401	n.s.	0.0672176	-0.0887518	0.785274	n.s.	0.0430893	0.178167	19.2027	0.131608	n.s.	0.420545	0.0595305	0.60281	n.s.	0.0472367	0.136959	0.122193	n.s.	0.204718	0.0601361	0.570604	n.s.	0.149429	0.103598	0.615269	n.s.	0.0605492	0.19235	0.457295	n.s.	3	19.0602	19.0523	18.961	19.1826	19.0584	19.1884	19.1052	19.0529	19.039	19.1468	19.1632	19.1176	19.1085	19.0896	19.0327	18.988	19.1584	19.247		NA
3382	sp|Q6XQN6|PNCB_HUMAN	NAPRT1	PNCB_HUMAN Nicotinate phosphoribosyltransferase	0.272513	0.0745234	17.2189	0.356601	n.s.	0.762936	-0.0267322	17.2934	0.814128	n.s.	17.1921	0.16947	-0.101256	0.223386	n.s.	0.0413077	0.0550203	n.s.	0.943152	0.00568217	17.2246	0.962613	n.s.	0.233657	-0.0688412	0.341167	n.s.	0.693008	0.0324144	0.783853	n.s.	0.477159	0.0626965	17.2816	0.599572	n.s.	0.677865	-0.0118269	0.74984	n.s.	0.343827	0.0894287	0.487847	n.s.	0.447755	0.0570143	0.814652	n.s.	0.0741916	0.209756	17.4286	0.214767	n.s.	0.0156655	0.135232	0.0719946	n.s.	0.0601315	0.236488	0.215874	n.s.	0.0536579	0.204074	0.369822	n.s.	0.0743067	0.147059	0.788137	n.s.	0.123669	0.158911	17.3778	0.233637	n.s.	0.0144637	0.0843876	0.135245	n.s.	0.0956007	0.185643	0.190203	n.s.	0.0911087	0.153229	0.452749	n.s.	0.0900907	0.0962145	0.565458	n.s.	0.264557	-0.0508449	0.665578	n.s.	0	17.2406	17.1101	17.306	17.2772	17.3144	17.2886	17.2373	17.0742	17.2649	17.2206	17.1437	17.3094	17.2527	17.3105	17.3975	17.4598	17.3665	17.389		NA
3202	sp|Q659A1|NARG2_HUMAN	NARG2	NARG2_HUMAN NMDA receptor-regulated protein 2	0.000342134	-0.415068	17.8616	0.00557042	n.s.	0.000353102	0.305887	17.4466	0.00599629	n.s.	18.1675	2.35678e-05	0.720955	0.00154853	up	2.06776e-05	0.000292502	sig	0.499737	0.0596604	17.9213	0.612502	n.s.	0.00449103	0.474728	0.0305769	n.s.	0.0351279	-0.246227	0.129334	n.s.	0.980864	0.000890497	17.8625	0.987263	n.s.	0.00202164	0.415958	0.0444433	n.s.	0.00132554	-0.304997	0.0603783	n.s.	0.602233	-0.0587699	0.868624	n.s.	0.36334	0.101247	17.9629	0.517233	n.s.	0.0130648	0.516315	0.0665514	n.s.	0.11267	-0.20464	0.279759	n.s.	0.777114	0.0415866	0.922844	n.s.	0.500432	0.100356	0.895318	n.s.	0.0208831	-0.172204	17.6894	0.0974079	n.s.	0.0121351	0.242864	0.128211	n.s.	0.000618451	-0.478091	0.0253643	n.s.	0.109302	-0.231864	0.479864	n.s.	0.0516702	-0.173094	0.524758	n.s.	0.160874	-0.273451	0.581004	n.s.	4	17.8165	17.8796	17.8889	17.3988	17.4432	17.4977	18.1883	18.1388	18.1755	17.9551	17.7739	18.0349	17.839	17.8861	18.0837	17.8421	17.6559	17.7229		NA
367	sp|O43776|SYNC_HUMAN	NARS	SYNC_HUMAN Asparagine--tRNA ligase, cytoplasmic	0.674273	-0.0184272	19.9624	0.737309	n.s.	0.104703	-0.0618357	19.944	0.170599	n.s.	19.9006	0.321137	-0.0434085	0.386295	n.s.	0.0679014	0.0838416	n.s.	0.417679	-0.0403933	19.922	0.536697	n.s.	0.688792	-0.0219661	0.765587	n.s.	0.641344	0.0214424	0.742525	n.s.	0.784815	0.0116178	19.974	0.850991	n.s.	0.591057	0.030045	0.676567	n.s.	0.124788	0.0734535	0.257193	n.s.	0.418157	0.0520111	0.807086	n.s.	0.11611	0.0823072	20.0447	0.269966	n.s.	0.132349	0.100734	0.238773	n.s.	0.0225496	0.144143	0.157837	n.s.	0.110214	0.122701	0.468379	n.s.	0.26188	0.0706894	0.864223	n.s.	0.172612	0.0804471	20.0429	0.289773	n.s.	0.170427	0.0988743	0.367779	n.s.	0.0417342	0.142283	0.112991	n.s.	0.13768	0.12084	0.512903	n.s.	0.34854	0.0688293	0.770321	n.s.	0.976093	-0.0018601	0.993416	n.s.	0	19.9729	19.9184	19.996	19.8911	20.0063	19.9345	19.9126	19.8642	19.925	19.9889	19.856	19.9212	19.9403	20.0078	20.0756	20.0139	20.0884	19.9973		NA
1702	sp|P49321|NASP_HUMAN	NASP	NASP_HUMAN Nuclear autoantigenic sperm protein	0.00090642	-0.792567	21.3133	0.00820335	down	0.0122746	-0.344939	20.5207	0.0364694	n.s.	20.9683	0.000683989	0.447628	0.00448622	n.s.	9.44883e-06	0.00017822	sig	0.0293267	-0.365376	20.9479	0.0792063	n.s.	0.00878604	0.42719	0.0413761	n.s.	0.809012	-0.0204374	0.868665	n.s.	0.0407149	-0.359758	20.9535	0.125754	n.s.	0.00635118	0.432809	0.0545277	n.s.	0.686325	-0.0148185	0.779354	n.s.	0.960155	0.00561884	0.988451	n.s.	0.270016	-0.135826	21.1775	0.434385	n.s.	0.00142971	0.65674	0.0324188	up	0.00195777	0.209113	0.110094	n.s.	0.105835	0.22955	0.464375	n.s.	0.0242444	0.223931	0.730003	n.s.	0.00776062	-0.712981	20.6003	0.0673211	n.s.	0.365795	0.0795861	0.55395	n.s.	0.00587848	-0.368042	0.0446354	n.s.	0.0521691	-0.347604	0.383433	n.s.	0.040879	-0.353223	0.524758	n.s.	0.0123186	-0.577154	0.337106	n.s.	5	21.3252	21.1727	21.4419	20.522	20.597	20.4432	20.9502	20.9996	20.9553	20.9872	21.0583	20.7983	20.9181	20.989	21.1751	21.1798	20.6649	20.5357		Cytosol
5101	sp|Q9H0A0|NAT10_HUMAN	NAT10	NAT10_HUMAN N-acetyltransferase 10	6.41164e-06	-0.383278	19.883	0.0016834	n.s.	0.208173	-0.0748704	19.4997	0.290083	n.s.	19.8081	0.00325487	0.308407	0.0107885	n.s.	0.00213866	0.00554563	sig	0.00601222	-0.428925	19.4541	0.0310556	n.s.	0.599111	-0.0456473	0.692639	n.s.	0.0193615	-0.354055	0.101991	n.s.	0.00158013	-0.216591	19.6664	0.0463914	n.s.	0.00158994	0.166687	0.0422655	n.s.	0.114608	-0.141721	0.244618	n.s.	0.133813	0.212334	0.636587	n.s.	0.0645544	-0.275395	19.6076	0.202356	n.s.	0.340648	0.107882	0.465583	n.s.	0.177061	-0.200525	0.341116	n.s.	0.353995	0.15353	0.725996	n.s.	0.693184	-0.0588043	0.934537	n.s.	0.0225458	-0.355858	19.5271	0.100618	n.s.	0.757284	0.0274199	0.849847	n.s.	0.0709233	-0.280987	0.157032	n.s.	0.615793	0.0730672	0.826092	n.s.	0.332112	-0.139267	0.759376	n.s.	0.678279	-0.0804624	0.879404	n.s.	5	19.8735	19.8704	19.9051	19.4978	19.5099	19.4914	19.7353	19.9005	19.7885	19.3023	19.4867	19.5732	19.6843	19.6485	19.7353	19.4799	19.6354	19.4189		Nucleus
3971	sp|Q8NEY1|NAV1_HUMAN	NAV1	NAV1_HUMAN Neuron navigator 1	0.151812	0.0585835	20.542	0.22368	n.s.	0.0715805	0.0664043	20.6005	0.128381	n.s.	20.6084	0.83743	0.00782081	0.865478	n.s.	0.197661	0.215051	n.s.	0.916587	-0.00436588	20.5376	0.945246	n.s.	0.238281	-0.0629493	0.34566	n.s.	0.162288	-0.0707702	0.303938	n.s.	0.0672873	0.0609989	20.603	0.166548	n.s.	0.951879	0.00241545	0.964532	n.s.	0.857829	-0.00540536	0.903565	n.s.	0.247585	0.0653648	0.706997	n.s.	0.031564	0.128971	20.6709	0.144608	n.s.	0.21594	0.0703873	0.334972	n.s.	0.197354	0.0625665	0.360444	n.s.	0.0845631	0.133337	0.434206	n.s.	0.189114	0.0679719	0.829334	n.s.	0.569467	0.0393106	20.5813	0.672402	n.s.	0.796835	-0.0192729	0.878743	n.s.	0.700921	-0.0270937	0.774329	n.s.	0.594833	0.0436765	0.81508	n.s.	0.805926	-0.0216883	0.950506	n.s.	0.401782	-0.0896602	0.758393	n.s.	0	20.5653	20.5513	20.5093	20.6576	20.5716	20.5723	20.64	20.5674	20.6176	20.6083	20.5042	20.5003	20.603	20.6029	20.7056	20.6362	20.5037	20.6588		Cytosol
3686	sp|Q8IVL1|NAV2_HUMAN	NAV2	NAV2_HUMAN Neuron navigator 2	0.59349	0.0251073	17.0636	0.666866	n.s.	0.16073	0.087336	17.0887	0.236766	n.s.	17.1509	0.279137	0.0622287	0.342318	n.s.	0.104885	0.122307	n.s.	0.232386	0.0709326	17.1345	0.344906	n.s.	0.40589	0.0458253	0.513504	n.s.	0.784292	-0.0164034	0.850722	n.s.	0.0757192	0.13566	17.1993	0.177134	n.s.	0.109501	0.110553	0.205373	n.s.	0.478136	0.0483245	0.609186	n.s.	0.354725	0.0647279	0.77212	n.s.	0.393182	0.0639766	17.1276	0.544241	n.s.	0.580462	0.0388694	0.687138	n.s.	0.765733	-0.0233594	0.840581	n.s.	0.928326	-0.00695596	0.977027	n.s.	0.45679	-0.0716838	0.888496	n.s.	0.0266697	0.183379	17.247	0.106547	n.s.	0.0346981	0.158272	0.185115	n.s.	0.178724	0.0960434	0.291648	n.s.	0.130487	0.112447	0.50728	n.s.	0.427635	0.047719	0.809622	n.s.	0.237552	0.119403	0.643536	n.s.	0	17.0008	17.0997	17.0903	17.1312	17.0313	17.1036	17.2226	17.0849	17.1453	17.1088	17.2119	17.0829	17.2401	17.1584	17.1944	17.0607	17.2212	17.2728		Nucleus
17	sp|A2RRP1|NBAS_HUMAN	NBAS	NBAS_HUMAN Neuroblastoma-amplified sequence	0.010831	0.107892	19.7313	0.0315014	n.s.	0.611314	0.0153796	19.8392	0.682279	n.s.	19.7466	0.0632895	-0.0925126	0.0967254	n.s.	0.0104672	0.0182038	sig	0.0172824	-0.164607	19.5667	0.0567611	n.s.	0.00473849	-0.2725	0.0308028	n.s.	0.0228552	-0.179987	0.108897	n.s.	0.819297	-0.0150234	19.7162	0.876231	n.s.	0.16518	-0.122916	0.269886	n.s.	0.692505	-0.030403	0.783831	n.s.	0.160809	0.149584	0.660306	n.s.	0.0184618	-0.138745	19.5925	0.117544	n.s.	0.00991384	-0.246637	0.0600389	n.s.	0.0440071	-0.154124	0.191817	n.s.	0.70144	0.0258627	0.894348	n.s.	0.300913	-0.123721	0.880736	n.s.	0.504015	-0.0549363	19.6763	0.613907	n.s.	0.129605	-0.162828	0.322361	n.s.	0.447296	-0.0703159	0.556971	n.s.	0.311104	0.109671	0.638971	n.s.	0.781581	-0.0399129	0.942786	n.s.	0.507063	0.0838084	0.80844	n.s.	1	19.7329	19.7381	19.7228	19.828	19.8051	19.8844	19.7962	19.7428	19.7009	19.5344	19.516	19.6495	19.7968	19.6357	19.6316	19.5535	19.7734	19.5793		Cytosol
18	sp|A2RRP1|NBAS_HUMAN	NBAS	NBAS_HUMAN Neuroblastoma-amplified sequence	0.010831	0.107892	19.7313	0.0315014	n.s.	0.611314	0.0153796	19.8392	0.682279	n.s.	19.7466	0.0632895	-0.0925126	0.0967254	n.s.	0.0104672	0.0182038	sig	0.0172824	-0.164607	19.5667	0.0567611	n.s.	0.00473849	-0.2725	0.0308028	n.s.	0.0228552	-0.179987	0.108897	n.s.	0.819297	-0.0150234	19.7162	0.876231	n.s.	0.16518	-0.122916	0.269886	n.s.	0.692505	-0.030403	0.783831	n.s.	0.160809	0.149584	0.660306	n.s.	0.0184618	-0.138745	19.5925	0.117544	n.s.	0.00991384	-0.246637	0.0600389	n.s.	0.0440071	-0.154124	0.191817	n.s.	0.70144	0.0258627	0.894348	n.s.	0.300913	-0.123721	0.880736	n.s.	0.504015	-0.0549363	19.6763	0.613907	n.s.	0.129605	-0.162828	0.322361	n.s.	0.447296	-0.0703159	0.556971	n.s.	0.311104	0.109671	0.638971	n.s.	0.781581	-0.0399129	0.942786	n.s.	0.507063	0.0838084	0.80844	n.s.	1	19.7329	19.7381	19.7228	19.828	19.8051	19.8844	19.7962	19.7428	19.7009	19.5344	19.516	19.6495	19.7968	19.6357	19.6316	19.5535	19.7734	19.5793		ER
3994	sp|Q8NFP9|NBEA_HUMAN	NBEA	NBEA_HUMAN Neurobeachin	0.000111932	0.293682	19.5712	0.00401753	n.s.	0.000783171	0.0592747	19.8649	0.00859106	n.s.	19.6304	0.000281155	-0.234407	0.00293325	n.s.	3.9596e-06	0.000109814	sig	0.00540757	0.360155	19.9313	0.0292431	n.s.	0.385613	0.066473	0.494415	n.s.	0.0102428	0.30088	0.0806478	n.s.	0.00018945	0.180835	19.752	0.0286159	n.s.	0.0208002	-0.112847	0.0834972	n.s.	0.00079129	0.121561	0.0557421	n.s.	0.125175	-0.17932	0.631928	n.s.	0.00979453	-0.059214	19.512	0.0940275	n.s.	0.000859764	-0.352896	0.0281697	n.s.	0.00154401	-0.118489	0.107582	n.s.	0.016037	-0.419369	0.247361	n.s.	0.00333352	-0.240049	0.502354	n.s.	8.57873e-06	0.35787	19.929	0.0185301	n.s.	0.0795128	0.0641876	0.25871	n.s.	2.35287e-05	0.298595	0.0138605	n.s.	0.980176	-0.00228537	0.990418	n.s.	0.00215725	0.177034	0.490126	n.s.	0.000774966	0.417084	0.209241	n.s.	2	19.5629	19.5743	19.5763	19.9028	19.8456	19.8461	19.622	19.6391	19.6303	20.008	19.9852	19.8007	19.7599	19.7441	19.5234	19.5005	19.9268	19.9312		Cytosol
473	sp|O60934|NBN_HUMAN	NBN	NBN_HUMAN Nibrin	0.0016017	-0.204455	19.1163	0.0100572	n.s.	0.0709919	-0.094884	18.9119	0.127671	n.s.	19.0215	0.0794782	0.109571	0.117156	n.s.	0.0438998	0.0579843	n.s.	0.967582	0.0020845	19.1184	0.978315	n.s.	0.0196958	0.20654	0.0655514	n.s.	0.190655	0.0969685	0.33576	n.s.	0.133103	-0.0515893	19.0648	0.249064	n.s.	0.0361224	0.152866	0.110049	n.s.	0.492811	0.0432947	0.622984	n.s.	0.479814	-0.0536738	0.82472	n.s.	0.293795	-0.119789	18.9966	0.455671	n.s.	0.460327	0.0846661	0.576744	n.s.	0.830265	-0.024905	0.888102	n.s.	0.358942	-0.121874	0.727776	n.s.	0.653649	-0.0681998	0.930846	n.s.	0.179744	0.0228225	19.1392	0.296825	n.s.	0.00819841	0.227278	0.114004	n.s.	0.105276	0.117707	0.202141	n.s.	0.764106	0.020738	0.898009	n.s.	0.179451	0.0744118	0.646383	n.s.	0.379314	0.142612	0.746646	n.s.	0	19.1193	19.1218	19.108	18.9366	18.9402	18.8589	18.954	19.0877	19.0227	19.0401	19.1094	19.2057	19.0318	19.0978	19.1229	18.8702	19.1551	19.1232		Nucleus
2047	sp|P61601|NCALD_HUMAN	NCALD	NCALD_HUMAN Neurocalcin-delta	0.00568677	0.161825	19.7346	0.0207375	n.s.	0.231226	-0.157238	19.8964	0.31511	n.s.	19.5774	0.0414799	-0.319064	0.0684815	n.s.	0.0521854	0.067029	n.s.	0.934192	0.00735276	19.742	0.957086	n.s.	0.120786	-0.154472	0.212608	n.s.	0.28378	0.164591	0.432986	n.s.	0.32454	0.0624697	19.7971	0.454608	n.s.	0.0798359	-0.0993556	0.168483	n.s.	0.223917	0.219708	0.367245	n.s.	0.644413	0.0551169	0.882645	n.s.	0.124911	-0.109234	19.6254	0.279493	n.s.	0.00486954	-0.27106	0.046627	n.s.	0.759584	0.0480038	0.835671	n.s.	0.355938	-0.116587	0.72738	n.s.	0.129826	-0.171704	0.798591	n.s.	0.1075	0.106463	19.8411	0.214243	n.s.	0.148588	-0.0553621	0.346974	n.s.	0.159365	0.263701	0.269913	n.s.	0.414187	0.0991104	0.705432	n.s.	0.552491	0.0439935	0.858629	n.s.	0.0692261	0.215698	0.471699	n.s.	0	19.7283	19.7883	19.6873	19.8857	19.9069	19.8967	19.6659	19.3633	19.7029	19.5879	19.8437	19.7943	19.8471	19.7471	19.6725	19.5782	19.878	19.8041		NA
1077	sp|P13591|NCAM1_HUMAN	NCAM1	NCAM1_HUMAN Neural cell adhesion molecule 1	0.193391	0.160037	20.6479	0.270781	n.s.	0.332044	-0.12367	20.808	0.419342	n.s.	20.5243	0.0284649	-0.283708	0.0507156	n.s.	0.419807	0.430298	n.s.	0.457455	-0.102836	20.5451	0.575482	n.s.	0.0602188	-0.262873	0.13121	n.s.	0.860243	0.0208349	0.905813	n.s.	0.176287	-0.208012	20.4399	0.300933	n.s.	0.0133998	-0.368049	0.0699986	n.s.	0.424343	-0.0843418	0.559993	n.s.	0.432188	-0.105177	0.809416	n.s.	0.590252	0.213961	20.8619	0.707909	n.s.	0.885102	0.0539237	0.923139	n.s.	0.403655	0.337631	0.550207	n.s.	0.438442	0.316796	0.775161	n.s.	0.450197	0.421973	0.886622	n.s.	0.912162	-0.0141006	20.6338	0.938819	n.s.	0.0866463	-0.174138	0.268902	n.s.	0.314389	0.10957	0.431619	n.s.	0.499243	0.0887349	0.759976	n.s.	0.0542825	0.193912	0.524856	n.s.	0.664704	-0.228061	0.874397	n.s.	0	20.7395	20.7348	20.4695	20.9087	20.7539	20.7614	20.5821	20.3889	20.6018	20.6479	20.3705	20.617	20.4746	20.4053	20.4099	21.3139	20.6658	20.6019		NA
271	sp|O15394|NCAM2_HUMAN	NCAM2	NCAM2_HUMAN Neural cell adhesion molecule 2	0.110227	-0.0500736	17.8474	0.1717	n.s.	0.539717	0.0367949	17.7973	0.619034	n.s.	17.8842	0.203961	0.0868685	0.261923	n.s.	0.0475241	0.061988	n.s.	0.0148918	-0.166436	17.681	0.0516867	n.s.	0.0563517	-0.116363	0.125783	n.s.	0.036655	-0.203231	0.132252	n.s.	0.0874611	-0.166485	17.6809	0.192903	n.s.	0.193562	-0.116411	0.299637	n.s.	0.120071	-0.20328	0.251311	n.s.	0.999562	-4.84395e-05	0.999765	n.s.	0.300713	-0.126031	17.7214	0.461871	n.s.	0.514912	-0.075957	0.629078	n.s.	0.271524	-0.162826	0.431033	n.s.	0.740725	0.0404055	0.907659	n.s.	0.823074	0.040454	0.964621	n.s.	0.0366733	0.0712482	17.9187	0.122452	n.s.	0.024383	0.121322	0.160561	n.s.	0.655093	0.0344533	0.736596	n.s.	0.018441	0.237684	0.289724	n.s.	0.112958	0.237733	0.582316	n.s.	0.279859	0.197279	0.682335	n.s.	0	17.8537	17.8661	17.8225	17.8211	17.8149	17.756	17.9509	17.7787	17.9231	17.604	17.7219	17.717	17.7673	17.5946	17.8551	17.5877	17.9046	17.9328		Plasma.Membrane
2740	sp|Q15021|CND1_HUMAN	NCAPD2	CND1_HUMAN Condensin complex subunit 1	6.02241e-05	-0.681389	19.5627	0.00338881	down	0.00106698	-0.252332	18.8813	0.00987717	n.s.	19.3104	0.000427557	0.429058	0.00345027	n.s.	3.18898e-08	4.92014e-06	sig	8.67908e-05	-0.554771	19.0079	0.00820844	n.s.	0.0437721	0.126618	0.107685	n.s.	0.0011016	-0.30244	0.0427905	n.s.	0.00176928	-0.388121	19.1746	0.0470335	n.s.	0.00995126	0.293268	0.0630961	n.s.	0.0398112	-0.13579	0.145058	n.s.	0.0338831	0.16665	0.484996	n.s.	0.0215575	-0.137087	19.4256	0.121577	n.s.	0.00132668	0.544302	0.0317229	n.s.	0.042555	0.115245	0.189659	n.s.	0.00195466	0.417684	0.142377	n.s.	0.0273504	0.251034	0.730003	n.s.	0.00111467	-0.666507	18.8962	0.0419945	down	0.830082	0.0148817	0.89999	n.s.	0.00491043	-0.414176	0.0413242	n.s.	0.157197	-0.111736	0.531007	n.s.	0.0611721	-0.278386	0.529991	n.s.	0.0158775	-0.52942	0.340683	n.s.	5	19.5611	19.5294	19.5976	18.8162	18.9029	18.9248	19.3535	19.2786	19.299	18.9562	19.0142	19.0534	19.1396	19.2096	19.4017	19.4495	18.9594	18.8331		Cytosol
1598	sp|P42695|CNDD3_HUMAN	NCAPD3	CNDD3_HUMAN Condensin-2 complex subunit D3	7.59762e-05	-0.532387	17.2697	0.00356758	n.s.	0.019367	-0.207731	16.7373	0.0491571	n.s.	17.062	0.00645566	0.324656	0.0168748	n.s.	6.29078e-06	0.000139476	sig	0.00322202	-0.323771	16.9459	0.0227685	n.s.	0.0242615	0.208616	0.073919	n.s.	0.192326	-0.11604	0.337468	n.s.	0.02662	-0.247704	17.022	0.102922	n.s.	0.0284722	0.284683	0.0975158	n.s.	0.693063	-0.0399733	0.784325	n.s.	0.452772	0.0760667	0.8176	n.s.	0.404175	-0.0305014	17.2392	0.555001	n.s.	0.00202141	0.501886	0.0357382	n.s.	0.101537	0.17723	0.268444	n.s.	0.0262478	0.29327	0.28818	n.s.	0.135246	0.217203	0.798591	n.s.	3.39409e-05	-0.615907	16.6538	0.0292884	down	0.133978	-0.08352	0.328232	n.s.	0.0103262	-0.408176	0.0556688	n.s.	0.021442	-0.292136	0.293373	n.s.	0.0453528	-0.368203	0.524758	n.s.	0.00503397	-0.585406	0.299267	n.s.	5	17.269	17.2853	17.2547	16.784	16.6794	16.7485	17.0561	16.9712	17.1586	16.9828	17.0089	16.846	16.9419	17.102	17.1998	17.2785	16.6675	16.6401		Nucleus
4788	sp|Q9BPX3|CND3_HUMAN	NCAPG	CND3_HUMAN Condensin complex subunit 3	0.000303117	-0.662218	19.8833	0.00536476	down	0.0561166	-0.165299	19.2211	0.106513	n.s.	19.718	0.000458081	0.496919	0.00357451	n.s.	2.99928e-06	9.4051e-05	sig	0.00109245	-0.532252	19.3511	0.0142292	n.s.	0.056023	0.129966	0.125269	n.s.	0.0026336	-0.366954	0.0515582	n.s.	0.0216481	-0.279624	19.6037	0.0944306	n.s.	0.00181421	0.382594	0.0439879	n.s.	0.102059	-0.114326	0.22932	n.s.	0.0162999	0.252628	0.434664	n.s.	0.869199	-0.0195652	19.8637	0.912548	n.s.	0.00679409	0.642653	0.053242	n.s.	0.246586	0.145734	0.407934	n.s.	0.0154837	0.512687	0.246888	n.s.	0.161163	0.260059	0.807817	n.s.	0.00421204	-0.592885	19.2904	0.0562733	n.s.	0.288805	0.0693325	0.484456	n.s.	0.00661346	-0.427587	0.0472932	n.s.	0.421292	-0.0606331	0.707778	n.s.	0.0282846	-0.313261	0.518663	n.s.	0.0483217	-0.57332	0.429997	n.s.	5	19.8708	19.8053	19.9739	19.2383	19.1664	19.2586	19.7856	19.7141	19.6543	19.2989	19.3248	19.4295	19.6	19.6073	19.7445	19.983	19.3441	19.2367		Cytosol
3643	sp|Q86XI2-2|CNDG2_HUMAN	NCAPG2	CNDG2_HUMAN Isoform 2 of Condensin-2 complex subunit G2	0.000352499	-0.62105	19.4706	0.00562334	down	0.24385	0.0569174	18.8495	0.32865	n.s.	19.5275	7.25374e-05	0.677968	0.00188017	up	2.74717e-08	4.66111e-06	sig	0.00297813	-0.32803	19.1425	0.0219548	n.s.	0.00413274	0.293021	0.0291659	n.s.	0.000356084	-0.384947	0.0339327	n.s.	0.318423	-0.0673161	19.4033	0.448757	n.s.	0.00204107	0.553734	0.0444433	n.s.	0.0225766	-0.124234	0.113122	n.s.	0.0117611	0.260713	0.409296	n.s.	0.0844574	0.143385	19.614	0.228225	n.s.	0.000787891	0.764435	0.0280524	up	0.0565958	0.0864676	0.211622	n.s.	0.00214766	0.471415	0.146493	n.s.	0.0419207	0.210701	0.746829	n.s.	0.00364658	-0.505591	18.965	0.0543523	n.s.	0.145931	0.115459	0.344368	n.s.	0.000596519	-0.562508	0.0252238	n.s.	0.0430004	-0.177561	0.359925	n.s.	0.0148597	-0.438275	0.490126	n.s.	0.00685324	-0.648976	0.310061	n.s.	4	19.4661	19.4041	19.5415	18.8981	18.7742	18.8762	19.5037	19.5469	19.5319	19.131	19.0941	19.2025	19.3717	19.4348	19.5825	19.6454	19.0089	18.9211		Nucleus
2730	sp|Q15003|CND2_HUMAN	NCAPH	CND2_HUMAN Condensin complex subunit 2	0.00290519	-0.456997	17.3327	0.0138526	n.s.	0.0317737	0.226449	16.8757	0.0697472	n.s.	17.5591	6.80343e-05	0.683446	0.00184126	up	0.000110975	0.000828133	sig	0.914978	-0.0150458	17.3176	0.944478	n.s.	0.0207161	0.441952	0.0671162	n.s.	0.112236	-0.241495	0.245125	n.s.	0.246041	-0.154747	17.1779	0.376114	n.s.	0.0303717	0.302251	0.100927	n.s.	0.0159743	-0.381196	0.100498	n.s.	0.457807	-0.139701	0.818548	n.s.	0.0531257	0.357658	17.6903	0.184099	n.s.	0.00267978	0.814656	0.0393709	up	0.230911	0.131209	0.393888	n.s.	0.115209	0.372704	0.475313	n.s.	0.0683281	0.512405	0.785274	n.s.	0.0277371	-0.450093	16.8826	0.107885	n.s.	0.939689	0.00690436	0.966077	n.s.	0.00391703	-0.676542	0.0386183	down	0.0803847	-0.435047	0.443173	n.s.	0.163306	-0.295346	0.634579	n.s.	0.0317349	-0.807751	0.392291	n.s.	4	17.387	17.4064	17.2046	16.9313	16.8352	16.8605	17.5039	17.5897	17.5837	17.5409	17.1532	17.2587	17.086	17.2699	17.5831	17.7976	16.7814	16.9837		Cytosol
2393	sp|Q09161|NCBP1_HUMAN	NCBP1	NCBP1_HUMAN Nuclear cap-binding protein subunit 1	0.0122358	-0.395709	21.2793	0.0340291	n.s.	0.000503427	-0.729499	20.8835	0.00705313	down	20.5498	0.0164271	-0.33379	0.0330479	n.s.	0.000129795	0.000898794	sig	0.000792103	-0.806655	20.4726	0.0127667	down	0.0142118	-0.410947	0.054396	n.s.	0.392993	-0.0771564	0.533989	n.s.	0.00948391	-0.65633	20.6229	0.0700051	n.s.	0.127476	-0.260622	0.227185	n.s.	0.518277	0.0731686	0.644014	n.s.	0.302145	0.150325	0.736606	n.s.	0.00341065	-0.652556	20.6267	0.0755818	n.s.	0.0755361	-0.256847	0.165251	n.s.	0.29909	0.076943	0.453145	n.s.	0.190281	0.154099	0.571071	n.s.	0.977116	0.00377434	0.996511	n.s.	0.0166939	-0.724342	20.5549	0.0890439	n.s.	0.132387	-0.328634	0.326215	n.s.	0.973312	0.00515638	0.980881	n.s.	0.636923	0.0823127	0.837027	n.s.	0.774305	-0.0680122	0.940352	n.s.	0.726204	-0.0717866	0.899943	n.s.	1	21.2309	21.2158	21.3911	20.746	20.9883	20.9164	20.4971	20.6358	20.5165	20.3712	20.6018	20.4448	20.7345	20.5114	20.6606	20.5928	20.73	20.3799		Cytosol
5819	sp|Q9UBB6-3|NCDN_HUMAN	NCDN	NCDN_HUMAN Isoform 3 of Neurochondrin	0.123672	0.103954	19.5628	0.188652	n.s.	0.000796958	-0.355738	19.6667	0.00867481	n.s.	19.207	0.000347973	-0.459692	0.00316073	n.s.	0.000283057	0.00144112	sig	0.08696	-0.155957	19.4068	0.167062	n.s.	0.0206601	-0.25991	0.0670969	n.s.	0.0287221	0.199781	0.119468	n.s.	0.101622	-0.140092	19.4227	0.21174	n.s.	0.0289892	-0.244046	0.0982505	n.s.	0.012378	0.215645	0.092808	n.s.	0.861887	0.0158644	0.957817	n.s.	0.0135545	-0.269054	19.2937	0.105459	n.s.	0.0060609	-0.373008	0.0512379	n.s.	0.0408868	0.0866833	0.187226	n.s.	0.24222	-0.113098	0.626907	n.s.	0.145053	-0.128962	0.801087	n.s.	0.893051	0.0136017	19.5764	0.924052	n.s.	0.408441	-0.0903522	0.592103	n.s.	0.020133	0.369339	0.0756738	n.s.	0.220553	0.169558	0.581237	n.s.	0.322146	0.153694	0.752044	n.s.	0.124508	0.282656	0.546725	n.s.	3	19.5689	19.496	19.6234	19.6308	19.6253	19.744	19.2219	19.1823	19.2169	19.4075	19.5076	19.3053	19.4716	19.3738	19.3196	19.2678	19.6836	19.4691		NA
3335	sp|Q6PIU2-2|NCEH1_HUMAN	NCEH1	NCEH1_HUMAN Isoform 2 of Neutral cholesterol ester hydrolase 1	0.693532	0.025572	16.0255	0.754801	n.s.	0.000724227	-0.328997	16.0511	0.00820453	n.s.	15.6965	0.00198655	-0.354569	0.00793812	n.s.	0.000999663	0.00329325	sig	0.0150069	-0.358712	15.6668	0.0519409	n.s.	0.0151866	-0.384284	0.0564585	n.s.	0.73103	-0.0297147	0.813511	n.s.	0.0322064	-0.282166	15.7434	0.112324	n.s.	0.0382609	-0.307738	0.11243	n.s.	0.488053	0.0468316	0.618779	n.s.	0.56774	0.0765463	0.853079	n.s.	0.0107434	-0.464043	15.5615	0.0976279	n.s.	0.0133442	-0.489615	0.0666576	n.s.	0.14147	-0.135045	0.305169	n.s.	0.458511	-0.105331	0.784913	n.s.	0.271295	-0.181877	0.869246	n.s.	0.0669769	-0.249884	15.7757	0.16256	n.s.	0.0694688	-0.275456	0.243197	n.s.	0.377544	0.0791139	0.491262	n.s.	0.460863	0.108829	0.732139	n.s.	0.826687	0.0322823	0.956593	n.s.	0.258815	0.214159	0.659788	n.s.	1	16.0396	15.9592	16.0778	15.9561	16.1209	16.0762	15.7018	15.6894	15.6984	15.5275	15.8064	15.6666	15.8228	15.6639	15.6526	15.4704	15.8782	15.6731		ER
1142	sp|P16333|NCK1_HUMAN	NCK1	NCK1_HUMAN Cytoplasmic protein NCK1	0.191849	0.0430751	18.9041	0.268912	n.s.	0.0801092	-0.0817592	18.9472	0.139433	n.s.	18.8224	0.0344563	-0.124834	0.0592089	n.s.	0.0327301	0.045338	sig	0.272236	-0.0281093	18.876	0.387606	n.s.	0.0686012	-0.0711843	0.143314	n.s.	0.211371	0.05365	0.358087	n.s.	0.0806865	0.0831228	18.9872	0.183713	n.s.	0.389341	0.0400478	0.495859	n.s.	0.0431724	0.164882	0.150143	n.s.	0.0463054	0.111232	0.518237	n.s.	0.731407	0.0423609	18.9465	0.815583	n.s.	0.995432	-0.000714131	0.996989	n.s.	0.371197	0.12412	0.519282	n.s.	0.576974	0.0704702	0.850943	n.s.	0.814657	-0.0407619	0.960781	n.s.	0.00169639	0.200986	19.1051	0.0458025	n.s.	0.0135973	0.157911	0.132788	n.s.	0.0063683	0.282746	0.0464191	n.s.	0.0017995	0.229096	0.200322	n.s.	0.0779509	0.117864	0.547385	n.s.	0.397963	0.158625	0.756816	n.s.	1	18.9323	18.8849	18.8952	18.9819	18.9027	18.957	18.7586	18.8497	18.8588	18.8519	18.868	18.9082	18.9523	19.0222	19.0952	18.7977	19.1044	19.1058		Cytosol
347	sp|O43639|NCK2_HUMAN	NCK2	NCK2_HUMAN Cytoplasmic protein NCK2	0.813082	0.00636694	16.7997	0.852966	n.s.	0.00349509	0.0757569	16.8061	0.0176525	n.s.	16.8755	0.054358	0.06939	0.0852881	n.s.	0.0306752	0.0430552	sig	0.0783911	0.0508397	16.8505	0.154823	n.s.	0.228399	0.0444727	0.335571	n.s.	0.325238	-0.0249173	0.472649	n.s.	0.0700416	0.0779057	16.8776	0.170807	n.s.	0.176371	0.0715387	0.281846	n.s.	0.945593	0.00214872	0.966321	n.s.	0.517421	0.027066	0.841011	n.s.	0.27651	0.0365353	16.8362	0.440458	n.s.	0.506978	0.0301683	0.621847	n.s.	0.2604	-0.0392217	0.420975	n.s.	0.721238	-0.0143044	0.899724	n.s.	0.489393	-0.0413704	0.889806	n.s.	0.0182121	0.120718	16.9204	0.0921323	n.s.	0.0605286	0.114351	0.228661	n.s.	0.188878	0.044961	0.302384	n.s.	0.140654	0.0698783	0.512903	n.s.	0.461918	0.0428123	0.826114	n.s.	0.213263	0.0841827	0.62492	n.s.	6	16.7942	16.8152	16.7897	16.852	16.7714	16.7948	16.8854	16.8566	16.8843	16.8177	16.8468	16.8871	16.9129	16.8423	16.8706	16.8019	16.8888	16.9521		Cytosol
6181	sp|Q9Y2A7-2|NCKP1_HUMAN	NCKAP1	NCKP1_HUMAN Isoform 2 of Nck-associated protein 1	0.21518	-0.0412993	19.7701	0.294356	n.s.	0.000121052	-0.333271	19.7288	0.0045342	n.s.	19.4368	0.000793263	-0.291971	0.00478172	n.s.	0.000293955	0.00146864	sig	0.000767423	-0.377083	19.393	0.0125896	n.s.	0.00198687	-0.335784	0.0221478	n.s.	0.371949	-0.0438121	0.515226	n.s.	0.0062897	-0.201528	19.5686	0.0642907	n.s.	0.0304881	-0.160228	0.100927	n.s.	0.0334322	0.131743	0.133592	n.s.	0.0528349	0.175555	0.530396	n.s.	0.0075685	-0.353793	19.4163	0.0857768	n.s.	0.0151762	-0.312494	0.070807	n.s.	0.748036	-0.0205221	0.827105	n.s.	0.770796	0.02329	0.920811	n.s.	0.191445	-0.152265	0.829334	n.s.	0.517292	-0.0743559	19.6957	0.626231	n.s.	0.775024	-0.0330565	0.863359	n.s.	0.0875653	0.258915	0.179547	n.s.	0.0743216	0.302727	0.431822	n.s.	0.456647	0.127172	0.821965	n.s.	0.207871	0.279437	0.618743	n.s.	3	19.7908	19.7693	19.7502	19.6803	19.7394	19.7667	19.4287	19.4734	19.4084	19.3311	19.4655	19.3824	19.6022	19.5349	19.4871	19.3455	19.8305	19.5609		Cytosol
5377	sp|Q9HCH0|NCK5L_HUMAN	NCKAP5L	NCK5L_HUMAN Nck-associated protein 5-like	0.0481514	0.127957	14.4127	0.0907038	n.s.	0.085265	0.0839941	14.5407	0.146091	n.s.	14.4967	0.228283	-0.0439626	0.288021	n.s.	0.0741341	0.090163	n.s.	0.0235917	0.129043	14.5418	0.0693307	n.s.	0.972961	0.00108645	0.981901	n.s.	0.0339489	0.0450491	0.127088	n.s.	0.212921	0.0761382	14.4888	0.341255	n.s.	0.292349	-0.0518185	0.399334	n.s.	0.743253	-0.00785584	0.819095	n.s.	0.0765415	-0.0529049	0.561462	n.s.	0.415111	-0.0871232	14.3256	0.563168	n.s.	0.0935701	-0.21508	0.190084	n.s.	0.127276	-0.171117	0.293778	n.s.	0.076222	-0.216166	0.418207	n.s.	0.276394	-0.163261	0.873164	n.s.	0.184181	0.208764	14.6215	0.300936	n.s.	0.5447	0.0808077	0.697721	n.s.	0.352272	0.12477	0.467783	n.s.	0.532121	0.0797213	0.774842	n.s.	0.476783	0.132626	0.833104	n.s.	0.252123	0.295888	0.655443	n.s.	0	14.459	14.3437	14.4355	14.5903	14.4905	14.5412	14.5187	14.4818	14.4896	14.5384	14.5285	14.5583	14.5108	14.4668	14.4335	14.2177	14.4703	14.7726		NA
5727	sp|Q9NZQ3|SPN90_HUMAN	NCKIPSD	SPN90_HUMAN NCK-interacting protein with SH3 domain	0.104503	-0.107803	15.7111	0.164844	n.s.	0.00356894	-0.318032	15.6033	0.0178697	n.s.	15.3931	0.0149521	-0.210229	0.0309337	n.s.	0.0037002	0.00828231	sig	0.00671152	-0.195541	15.5156	0.0327984	n.s.	0.0785	-0.087738	0.156565	n.s.	0.0314879	0.122491	0.123363	n.s.	0.045026	-0.163129	15.548	0.132557	n.s.	0.335709	-0.0553261	0.442154	n.s.	0.050535	0.154903	0.161435	n.s.	0.164536	0.0324118	0.660614	n.s.	0.156372	-0.166147	15.545	0.313228	n.s.	0.554142	-0.0583434	0.664356	n.s.	0.183343	0.151886	0.34732	n.s.	0.722865	0.0293945	0.899724	n.s.	0.97896	-0.0030173	0.996511	n.s.	0.0394045	-0.172331	15.5388	0.126658	n.s.	0.275047	-0.0645282	0.470885	n.s.	0.0588	0.145701	0.139764	n.s.	0.285814	0.0232098	0.624277	n.s.	0.744877	-0.00920204	0.928053	n.s.	0.956932	-0.00618474	0.986622	n.s.	3	15.7833	15.6872	15.663	15.6358	15.5312	15.643	15.376	15.3401	15.4632	15.5332	15.5128	15.5009	15.5653	15.5308	15.6449	15.4451	15.5564	15.5212		Nucleus
1202	sp|P19338|NUCL_HUMAN	NCL	NUCL_HUMAN Nucleolin	0.00489384	-0.277437	22.5817	0.0189213	n.s.	0.089883	0.0919969	22.3043	0.152153	n.s.	22.6737	0.0018911	0.369434	0.00768778	n.s.	0.0294989	0.0416728	sig	0.408402	0.114395	22.6961	0.527706	n.s.	0.0371239	0.391832	0.0966505	n.s.	0.866054	0.0223982	0.909633	n.s.	0.818818	0.0247959	22.6065	0.876002	n.s.	0.0654415	0.302233	0.149672	n.s.	0.551414	-0.067201	0.672041	n.s.	0.655082	-0.0895993	0.885258	n.s.	0.585916	-0.0258163	22.5559	0.703848	n.s.	0.0215689	0.251621	0.0833434	n.s.	0.0800508	-0.117813	0.241103	n.s.	0.439059	-0.140211	0.775161	n.s.	0.730008	-0.0506121	0.940891	n.s.	0.359019	-0.0670002	22.5147	0.481234	n.s.	0.0628771	0.210437	0.232427	n.s.	0.0887805	-0.158997	0.181233	n.s.	0.3492	-0.181395	0.661116	n.s.	0.582588	-0.0917961	0.870009	n.s.	0.634057	-0.0411839	0.858987	n.s.	4	22.6262	22.5302	22.5888	22.3697	22.3132	22.23	22.7345	22.6397	22.647	22.7507	22.465	22.8727	22.4825	22.7306	22.5259	22.586	22.4471	22.5824		Cytosol
4342	sp|Q969V3|NCLN_HUMAN	NCLN	NCLN_HUMAN Nicalin	0.556913	-0.0281227	18.6222	0.632797	n.s.	0.0197625	0.179365	18.5941	0.0499653	n.s.	18.8016	0.0178051	0.207487	0.0351866	n.s.	0.0223509	0.0333258	sig	0.302862	-0.0723445	18.5499	0.421057	n.s.	0.538421	-0.0442219	0.64053	n.s.	0.0211829	-0.251709	0.105178	n.s.	0.760028	0.0195699	18.6418	0.832485	n.s.	0.52374	0.0476925	0.619313	n.s.	0.108179	-0.159795	0.236744	n.s.	0.36432	0.0919144	0.777258	n.s.	0.149435	-0.0824432	18.5398	0.306436	n.s.	0.379961	-0.0543206	0.503116	n.s.	0.0203835	-0.261808	0.154943	n.s.	0.903147	-0.0100987	0.969099	n.s.	0.299685	-0.102013	0.880736	n.s.	0.602098	-0.035681	18.5866	0.699838	n.s.	0.919534	-0.00755836	0.955484	n.s.	0.0600655	-0.215046	0.141177	n.s.	0.705507	0.0366635	0.873126	n.s.	0.617529	-0.0552509	0.882107	n.s.	0.60842	0.0467622	0.851396	n.s.	5	18.575	18.6271	18.6646	18.6001	18.5299	18.6522	18.7247	18.821	18.8591	18.4392	18.6106	18.5999	18.7061	18.5775	18.5754	18.5042	18.5175	18.6556		ER
2857	sp|Q15788|NCOA1_HUMAN	NCOA1	NCOA1_HUMAN Nuclear receptor coactivator 1	0.0361977	0.12402	17.3076	0.0736919	n.s.	0.00406983	0.231774	17.4316	0.0191209	n.s.	17.5394	0.0559972	0.107754	0.0874788	n.s.	0.0193322	0.0296256	sig	0.00976357	0.248981	17.5566	0.040561	n.s.	0.0841533	0.124961	0.164399	n.s.	0.765982	0.0172074	0.838349	n.s.	0.063671	0.292747	17.6003	0.161491	n.s.	0.198534	0.168726	0.304569	n.s.	0.592155	0.0609727	0.704522	n.s.	0.723289	0.0437653	0.909021	n.s.	0.0068793	0.332828	17.6404	0.0845879	n.s.	0.0271544	0.208808	0.0924647	n.s.	0.139001	0.101054	0.302562	n.s.	0.312949	0.0838466	0.694516	n.s.	0.796664	0.0400814	0.954214	n.s.	0.0666476	0.260956	17.5686	0.162373	n.s.	0.238854	0.136936	0.433671	n.s.	0.773719	0.0291826	0.832702	n.s.	0.915788	0.0119752	0.965713	n.s.	0.870304	-0.0317901	0.972172	n.s.	0.620884	-0.0718715	0.853132	n.s.	2	17.3586	17.2994	17.2648	17.4852	17.3849	17.4247	17.5917	17.4962	17.5302	17.6315	17.5659	17.4723	17.4723	17.7284	17.5931	17.6877	17.4539	17.6832		Nucleus
2834	sp|Q15596|NCOA2_HUMAN	NCOA2	NCOA2_HUMAN Nuclear receptor coactivator 2	0.987552	-0.00155156	19.0541	0.989078	n.s.	0.189425	0.106328	19.0526	0.269007	n.s.	19.1605	0.351241	0.107879	0.417317	n.s.	0.117845	0.135685	n.s.	0.0165187	0.21894	19.2731	0.0549209	n.s.	0.0805061	0.220491	0.159049	n.s.	0.178409	0.112612	0.321673	n.s.	0.0811856	0.198369	19.2525	0.184526	n.s.	0.209629	0.199921	0.315832	n.s.	0.397968	0.0920412	0.537705	n.s.	0.811866	-0.0205707	0.939733	n.s.	0.129569	0.109029	19.1632	0.284584	n.s.	0.398124	0.110581	0.518458	n.s.	0.973585	0.00270143	0.98299	n.s.	0.145463	-0.10991	0.511449	n.s.	0.401214	-0.0893398	0.883519	n.s.	0.111942	0.196736	19.2509	0.219681	n.s.	0.232656	0.198288	0.427966	n.s.	0.445834	0.0904085	0.555743	n.s.	0.821892	-0.0222034	0.92309	n.s.	0.990923	-0.00163266	0.999095	n.s.	0.483492	0.0877071	0.800187	n.s.	0	18.9799	19.0997	19.0827	19.1134	18.8834	19.1608	19.1382	19.0765	19.2666	19.3525	19.2196	19.2472	19.1727	19.3323	19.1354	19.1909	19.1518	19.3499		Nucleus
6446	sp|Q9Y6Q9|NCOA3_HUMAN	NCOA3	NCOA3_HUMAN Nuclear receptor coactivator 3	0.481189	-0.0891079	14.5098	0.564771	n.s.	0.512307	0.0701204	14.4207	0.595151	n.s.	14.5799	0.0802448	0.159228	0.118125	n.s.	0.130922	0.148963	n.s.	0.0911317	0.229246	14.739	0.173025	n.s.	0.0141287	0.318354	0.0541741	n.s.	0.0272622	0.159125	0.117694	n.s.	0.262608	0.17832	14.6881	0.39446	n.s.	0.0641885	0.267428	0.1478	n.s.	0.12366	0.1082	0.255707	n.s.	0.50577	-0.0509256	0.839259	n.s.	0.27323	0.228035	14.7378	0.437384	n.s.	0.116068	0.317143	0.219086	n.s.	0.2855	0.157914	0.441538	n.s.	0.993134	-0.0012108	0.998139	n.s.	0.79562	0.0497148	0.954214	n.s.	0.866516	0.0321362	14.5419	0.905328	n.s.	0.480374	0.121244	0.651355	n.s.	0.787702	-0.0379842	0.843967	n.s.	0.244402	-0.197109	0.596464	n.s.	0.497487	-0.146184	0.841608	n.s.	0.486775	-0.195899	0.801865	n.s.	0	14.3429	14.6719	14.5144	14.5409	14.4012	14.3199	14.5659	14.5499	14.6238	14.6993	14.8211	14.6966	14.6319	14.7443	14.8965	14.5791	14.3732	14.7106		Cytosol
5368	sp|Q9HCD5|NCOA5_HUMAN	NCOA5	NCOA5_HUMAN Nuclear receptor coactivator 5	0.497478	-0.0610409	18.6948	0.580211	n.s.	0.00666521	0.27005	18.6338	0.0250968	n.s.	18.9649	0.00771786	0.331091	0.0191103	n.s.	0.104335	0.121752	n.s.	0.297222	0.142916	18.8378	0.415354	n.s.	0.181857	0.203957	0.282829	n.s.	0.31029	-0.127135	0.457691	n.s.	0.225032	0.125338	18.8202	0.354803	n.s.	0.154032	0.186379	0.257981	n.s.	0.0782019	-0.144712	0.198569	n.s.	0.913564	-0.0175774	0.977042	n.s.	0.139757	0.130686	18.8255	0.296246	n.s.	0.108401	0.191727	0.208316	n.s.	0.00923223	-0.139365	0.132195	n.s.	0.936094	-0.0122299	0.979353	n.s.	0.946375	0.00534746	0.990043	n.s.	0.667201	0.0579967	18.7528	0.75243	n.s.	0.437846	0.119038	0.615381	n.s.	0.138343	-0.212054	0.24554	n.s.	0.659324	-0.084919	0.848087	n.s.	0.706628	-0.0673416	0.911052	n.s.	0.655386	-0.0726891	0.869554	n.s.	0	18.6852	18.6137	18.7857	18.7538	18.5308	18.6167	18.9339	18.9824	18.9784	18.6583	18.8221	19.0329	18.8888	18.7515	18.81	18.8411	18.6137	18.892		Nucleus
2688	sp|Q14686|NCOA6_HUMAN	NCOA6	NCOA6_HUMAN Nuclear receptor coactivator 6	0.00268153	-0.256825	18.4353	0.0132643	n.s.	0.00272551	0.184429	18.1784	0.0152647	n.s.	18.6197	0.000289635	0.441254	0.00294175	n.s.	0.000112876	0.000836887	sig	0.0499604	0.120004	18.5553	0.111983	n.s.	0.00162491	0.37683	0.0206078	n.s.	0.198642	-0.0644247	0.344631	n.s.	0.46752	0.031677	18.4669	0.591703	n.s.	0.0101469	0.288502	0.0635045	n.s.	0.023243	-0.152752	0.114793	n.s.	0.209606	-0.0883274	0.689766	n.s.	0.295375	0.0556912	18.491	0.457245	n.s.	0.0104185	0.312516	0.060908	n.s.	0.0541966	-0.128738	0.206828	n.s.	0.360059	-0.0643133	0.727776	n.s.	0.721554	0.0240142	0.940035	n.s.	0.864988	-0.0136835	18.4216	0.903906	n.s.	0.0566887	0.243142	0.223173	n.s.	0.0720967	-0.198113	0.158691	n.s.	0.210505	-0.133688	0.573623	n.s.	0.691488	-0.0453605	0.906337	n.s.	0.570665	-0.0693747	0.838571	n.s.	4	18.4485	18.3939	18.4635	18.2229	18.1971	18.1153	18.5884	18.6516	18.6191	18.4876	18.5603	18.6179	18.4312	18.5027	18.5373	18.4446	18.3294	18.5138		Nucleus
4012	sp|Q8NI08|NCOA7_HUMAN	NCOA7	NCOA7_HUMAN Nuclear receptor coactivator 7	0.000523296	0.763865	13.6198	0.00664325	up	0.310532	0.124378	14.3837	0.398164	n.s.	13.7442	0.00246278	-0.639487	0.00895695	down	0.000625626	0.00240659	sig	0.00732502	0.373705	13.9935	0.0345395	n.s.	0.00193064	-0.39016	0.0220203	n.s.	0.0562882	0.249327	0.165194	n.s.	0.0453508	0.29038	13.9102	0.133074	n.s.	0.00379831	-0.473486	0.0475689	n.s.	0.243131	0.166002	0.384923	n.s.	0.234677	-0.0833254	0.702022	n.s.	0.123916	0.35374	13.9736	0.279493	n.s.	0.075082	-0.410125	0.16487	n.s.	0.297223	0.229362	0.451323	n.s.	0.904112	-0.0199645	0.969798	n.s.	0.779134	0.0633609	0.949236	n.s.	0.077395	0.3012	13.921	0.177655	n.s.	0.0155433	-0.462665	0.138491	n.s.	0.283488	0.176822	0.400654	n.s.	0.487706	-0.0725047	0.752081	n.s.	0.931706	0.0108207	0.987391	n.s.	0.833919	-0.0525402	0.942969	n.s.	3	13.7266	13.628	13.5048	14.408	14.3077	14.4354	13.5912	13.753	13.8884	13.9639	13.9489	14.0678	13.8716	13.9488	13.7795	14.1676	13.8161	14.0259		Nucleus
532	sp|O75376|NCOR1_HUMAN	NCOR1	NCOR1_HUMAN Nuclear receptor corepressor 1	0.00414652	-0.257013	18.2323	0.0172846	n.s.	0.187153	-0.0531443	17.9753	0.266539	n.s.	18.1792	0.00438184	0.203869	0.0128982	n.s.	0.0244889	0.0358698	sig	0.69077	0.0232168	18.2555	0.774736	n.s.	0.00715027	0.28023	0.0376817	n.s.	0.184689	0.0763612	0.328968	n.s.	0.182264	-0.0671481	18.1652	0.308294	n.s.	0.019274	0.189865	0.0814867	n.s.	0.531439	-0.0140038	0.654701	n.s.	0.220933	-0.090365	0.691195	n.s.	0.468778	-0.0956781	18.1366	0.607415	n.s.	0.260099	0.161335	0.383124	n.s.	0.726529	-0.0425338	0.811685	n.s.	0.407462	-0.118895	0.763005	n.s.	0.863503	-0.02853	0.973591	n.s.	0.16236	-0.0797586	18.1526	0.27745	n.s.	0.0298734	0.177255	0.171765	n.s.	0.404536	-0.0266142	0.51755	n.s.	0.193419	-0.102975	0.561229	n.s.	0.685166	-0.0126104	0.903884	n.s.	0.924475	0.0159196	0.976758	n.s.	6	18.2777	18.1759	18.2433	18.0069	18.0072	17.9118	18.1658	18.1627	18.2091	18.2174	18.2035	18.3458	18.1711	18.1592	18.2829	17.9904	18.1263	18.1788		Nucleus
6401	sp|Q9Y618|NCOR2_HUMAN	NCOR2	NCOR2_HUMAN Nuclear receptor corepressor 2	0.00217243	-0.404812	15.5616	0.0119199	n.s.	0.5829	0.0518015	15.1568	0.657589	n.s.	15.6134	0.00302728	0.456613	0.0102921	n.s.	0.000265564	0.0013866	sig	0.0475547	-0.175365	15.3862	0.10862	n.s.	0.00345533	0.229447	0.026719	n.s.	0.0383959	-0.227166	0.134827	n.s.	0.134095	-0.148981	15.4126	0.25027	n.s.	0.00515433	0.255831	0.0513635	n.s.	0.113636	-0.200782	0.243345	n.s.	0.603136	0.0263839	0.868624	n.s.	0.680809	-0.0319193	15.5297	0.777793	n.s.	0.000971005	0.372892	0.0298653	n.s.	0.41399	-0.0837208	0.557664	n.s.	0.039739	0.143445	0.330393	n.s.	0.0710234	0.117061	0.788137	n.s.	0.112862	-0.177367	15.3842	0.220817	n.s.	0.0171668	0.227445	0.144095	n.s.	0.0974796	-0.229168	0.192348	n.s.	0.973635	-0.00200188	0.988476	n.s.	0.684837	-0.0283858	0.903884	n.s.	0.115934	-0.145447	0.537109	n.s.	4	15.5902	15.4573	15.6373	15.1706	15.1163	15.1835	15.7033	15.657	15.4799	15.3432	15.3697	15.4459	15.3827	15.4425	15.5157	15.5437	15.3317	15.4368		Nucleus
2068	sp|P62166|NCS1_HUMAN	NCS1	NCS1_HUMAN Neuronal calcium sensor 1	0.164411	-0.333001	17.9659	0.237862	n.s.	0.0686018	-0.517995	17.6329	0.124451	n.s.	17.4479	0.378797	-0.184994	0.444353	n.s.	0.100948	0.118314	n.s.	0.112779	-0.628328	17.3376	0.203342	n.s.	0.374399	-0.295327	0.483384	n.s.	0.735607	-0.110333	0.817061	n.s.	0.198768	-0.330338	17.6356	0.326174	n.s.	0.987793	0.00266312	0.990851	n.s.	0.388358	0.187657	0.528957	n.s.	0.456473	0.29799	0.817926	n.s.	0.332649	-0.256254	17.7096	0.489983	n.s.	0.708304	0.0767471	0.790801	n.s.	0.299847	0.261741	0.453786	n.s.	0.37986	0.372074	0.743238	n.s.	0.653715	0.074084	0.930846	n.s.	0.566751	0.15205	18.118	0.67054	n.s.	0.0974797	0.485051	0.28274	n.s.	0.0585642	0.670044	0.139572	n.s.	0.12637	0.780377	0.503503	n.s.	0.115025	0.482388	0.582388	n.s.	0.204959	0.408304	0.618582	n.s.	0	17.9427	17.7123	18.2428	17.7058	17.7974	17.3955	17.2736	17.7297	17.3404	17.4925	17.7072	16.813	17.6793	17.5918	17.5747	17.8446	18.292	17.9439		Cytosol
4218	sp|Q92542|NICA_HUMAN	NCSTN	NICA_HUMAN Nicastrin	0.841552	-0.0130266	18.5044	0.876589	n.s.	0.401097	0.067495	18.4914	0.48773	n.s.	18.5719	0.204693	0.0805216	0.262575	n.s.	0.256142	0.272054	n.s.	0.697806	-0.0326652	18.4718	0.78146	n.s.	0.765471	-0.0196387	0.82795	n.s.	0.238037	-0.10016	0.385969	n.s.	0.334619	-0.081692	18.4227	0.463615	n.s.	0.138515	-0.0686654	0.23949	n.s.	0.0880156	-0.149187	0.212417	n.s.	0.543888	-0.0490267	0.850174	n.s.	0.268574	-0.122395	18.382	0.433357	n.s.	0.192531	-0.109368	0.309349	n.s.	0.102513	-0.18989	0.269317	n.s.	0.396081	-0.0897296	0.755328	n.s.	0.641419	-0.0407029	0.928236	n.s.	0.582582	-0.0437686	18.4607	0.683653	n.s.	0.436344	-0.030742	0.613875	n.s.	0.159832	-0.111264	0.270562	n.s.	0.887035	-0.0111033	0.955133	n.s.	0.038905	0.0379234	0.524758	n.s.	0.404472	0.0786263	0.758393	n.s.	0	18.5171	18.5929	18.4033	18.4464	18.4902	18.5377	18.5079	18.6617	18.5461	18.3981	18.4365	18.5806	18.4178	18.4277	18.4568	18.3073	18.4547	18.4666		Cytosol
4886	sp|Q9BTX1|NDC1_HUMAN	NDC1	NDC1_HUMAN Nucleoporin NDC1	1.54513e-05	-0.247461	17.3377	0.0021876	n.s.	0.0238247	-0.105286	17.0902	0.0567172	n.s.	17.2324	0.00789101	0.142174	0.019413	n.s.	0.00248339	0.00619892	sig	0.0094758	-0.420141	16.9176	0.0398496	n.s.	0.126172	-0.17268	0.218399	n.s.	0.0284359	-0.314855	0.118957	n.s.	0.0572002	-0.312917	17.0248	0.151971	n.s.	0.572261	-0.0654565	0.659671	n.s.	0.154678	-0.207631	0.291576	n.s.	0.538752	0.107224	0.849213	n.s.	0.0038028	-0.401405	16.9363	0.0760559	n.s.	0.0494909	-0.153944	0.129263	n.s.	0.0160894	-0.296118	0.150229	n.s.	0.890313	0.0187361	0.963322	n.s.	0.620931	-0.0884875	0.924336	n.s.	0.0060888	-0.418651	16.919	0.0625636	n.s.	0.0636837	-0.17119	0.233531	n.s.	0.0204544	-0.313364	0.076039	n.s.	0.991557	0.00149004	0.99562	n.s.	0.576161	-0.105734	0.867622	n.s.	0.881242	-0.0172461	0.959597	n.s.	5	17.3378	17.3525	17.3228	17.0872	17.0834	17.1001	17.1778	17.2734	17.246	16.766	16.911	17.0757	17.1635	16.8861	17.0003	16.8723	16.9984	16.8397		Nucleus
173	sp|O14777|NDC80_HUMAN	NDC80	NDC80_HUMAN Kinetochore protein NDC80 homolog	9.95979e-05	-0.548855	16.6541	0.00384163	n.s.	0.787488	-0.0100382	16.1053	0.834083	n.s.	16.6441	5.15291e-06	0.538817	0.00106589	n.s.	5.40662e-08	6.73748e-06	sig	0.0133169	-0.241385	16.4128	0.0484818	n.s.	0.00305524	0.30747	0.0258122	n.s.	0.00833366	-0.231347	0.0754219	n.s.	0.0412709	-0.170469	16.4837	0.126855	n.s.	0.00104944	0.378386	0.03842	n.s.	0.0114943	-0.160431	0.0918045	n.s.	0.355128	0.0709158	0.77212	n.s.	0.276814	0.0634771	16.7176	0.440594	n.s.	0.000184516	0.612332	0.0239798	up	0.0654556	0.0735153	0.221837	n.s.	0.0173684	0.304862	0.248887	n.s.	0.0344503	0.233946	0.730575	n.s.	0.00147406	-0.518612	16.1355	0.0446134	n.s.	0.277718	0.0302429	0.473209	n.s.	0.000170034	-0.508574	0.0234548	n.s.	0.0209875	-0.277227	0.293373	n.s.	0.0131953	-0.348143	0.490126	n.s.	0.00391532	-0.582089	0.28471	n.s.	4	16.6014	16.646	16.7151	16.0914	16.0947	16.1298	16.6565	16.6535	16.6223	16.3706	16.5055	16.3622	16.4499	16.5175	16.6885	16.7467	16.1576	16.1134		Nucleus
5071	sp|Q9GZM8-2|NDEL1_HUMAN	NDEL1	NDEL1_HUMAN Isoform 2 of Nuclear distribution protein nudE-like 1	0.874059	0.00923297	16.3847	0.90247	n.s.	0.296707	0.095762	16.394	0.383688	n.s.	16.4805	0.328876	0.0865291	0.394612	n.s.	0.220482	0.237487	n.s.	0.0766721	0.102735	16.4875	0.152322	n.s.	0.0772861	0.0935017	0.154811	n.s.	0.925863	0.00697259	0.950404	n.s.	0.517869	0.0550427	16.4398	0.635042	n.s.	0.568783	0.0458098	0.656756	n.s.	0.721444	-0.0407193	0.804778	n.s.	0.467416	-0.0476919	0.820476	n.s.	0.812855	-0.0263365	16.3584	0.872792	n.s.	0.744057	-0.0355694	0.819703	n.s.	0.399381	-0.122099	0.546405	n.s.	0.245161	-0.129071	0.630666	n.s.	0.614941	-0.0813792	0.922642	n.s.	0.044245	0.196149	16.5809	0.132462	n.s.	0.0406552	0.186916	0.194115	n.s.	0.357597	0.100387	0.471941	n.s.	0.0645792	0.0934148	0.413005	n.s.	0.222333	0.141107	0.675232	n.s.	0.210913	0.222486	0.622365	n.s.	0	16.4024	16.3072	16.4446	16.461	16.3351	16.3858	16.536	16.3438	16.5618	16.4807	16.5162	16.4655	16.5123	16.3672	16.4757	16.2411	16.6161	16.5457		Cytosol
4869	sp|Q9BT67|NFIP1_HUMAN	NDFIP1	NFIP1_HUMAN NEDD4 family-interacting protein 1	0.0972085	0.125261	13.974	0.155649	n.s.	0.300534	-0.124604	14.0993	0.387864	n.s.	13.8494	0.0899268	-0.249866	0.130218	n.s.	0.22842	0.245263	n.s.	0.55157	0.0197651	13.9938	0.658794	n.s.	0.103327	-0.105496	0.19054	n.s.	0.225052	0.14437	0.372114	n.s.	0.349788	0.0701605	14.0442	0.478797	n.s.	0.548534	-0.0551007	0.639644	n.s.	0.256403	0.194765	0.398153	n.s.	0.39629	0.0503953	0.796761	n.s.	0.331391	-0.151862	13.8222	0.488938	n.s.	0.144282	-0.277123	0.253507	n.s.	0.889618	-0.0272578	0.928955	n.s.	0.265897	-0.171627	0.649458	n.s.	0.345982	-0.222023	0.883519	n.s.	0.648706	0.0484676	14.0225	0.739552	n.s.	0.531923	-0.0767935	0.689096	n.s.	0.350371	0.173072	0.46601	n.s.	0.766654	0.0287025	0.899659	n.s.	0.888025	-0.0216929	0.976979	n.s.	0.432956	0.20033	0.775217	n.s.	0	14.0008	13.9144	14.0068	14.1987	14.0546	14.0446	13.651	13.9768	13.9205	13.9822	13.997	14.0021	14.1119	13.9765	13.9907	13.6537	14.1406	13.9044		NA
4739	sp|Q99608|NECD_HUMAN	NDN	NECD_HUMAN Necdin	0.177923	-0.0867699	15.8942	0.253112	n.s.	0.0711269	-0.0416779	15.8074	0.127772	n.s.	15.8525	0.425662	0.045092	0.490102	n.s.	0.467134	0.476848	n.s.	0.412952	-0.0603338	15.8339	0.532311	n.s.	0.762331	0.0264361	0.825269	n.s.	0.786092	-0.0186559	0.852104	n.s.	0.474438	0.0446486	15.9388	0.597427	n.s.	0.209953	0.131418	0.316101	n.s.	0.18931	0.0863265	0.332087	n.s.	0.358132	0.104982	0.773308	n.s.	0.623936	-0.0382939	15.8559	0.734042	n.s.	0.640575	0.048476	0.735849	n.s.	0.963156	0.00338398	0.97611	n.s.	0.849337	0.0220398	0.951887	n.s.	0.538564	-0.0829425	0.905072	n.s.	0.035364	-0.115243	15.779	0.120318	n.s.	0.709387	-0.0284732	0.818087	n.s.	0.0577555	-0.0735651	0.138357	n.s.	0.568575	-0.0549093	0.798041	n.s.	0.166178	-0.159892	0.637913	n.s.	0.504766	-0.0769491	0.808224	n.s.	0	15.8699	15.8877	15.925	15.8263	15.7118	15.8841	15.8613	15.843	15.8532	15.7102	15.8666	15.9248	15.871	16.0067	15.946	15.7658	15.7473	15.8106		Nucleus
4595	sp|Q96MG7|MAGG1_HUMAN	NDNL2	MAGG1_HUMAN Melanoma-associated antigen G1	0.000111375	-0.288481	18.2695	0.00401753	n.s.	0.0331241	0.0790632	17.981	0.0717154	n.s.	18.3486	4.27171e-05	0.367544	0.00171333	n.s.	1.09121e-06	4.97963e-05	sig	0.24383	-0.0566825	18.2128	0.357038	n.s.	0.00379239	0.231798	0.0280498	n.s.	0.0307787	-0.135746	0.122467	n.s.	0.0881298	-0.0788838	18.1906	0.193606	n.s.	0.00322648	0.209597	0.0464613	n.s.	0.0154336	-0.157947	0.0992082	n.s.	0.705442	-0.0222013	0.901598	n.s.	0.42262	0.0354801	18.305	0.568591	n.s.	0.00213395	0.323961	0.0364855	n.s.	0.337819	-0.0435831	0.489763	n.s.	0.207843	0.0921626	0.587025	n.s.	0.154167	0.114364	0.802412	n.s.	0.00242506	-0.394026	17.8755	0.0505287	n.s.	0.0601068	-0.105546	0.228575	n.s.	0.00141748	-0.47309	0.0309268	n.s.	0.0108975	-0.337344	0.263112	n.s.	0.0290464	-0.315143	0.518663	n.s.	0.0202712	-0.429507	0.351884	n.s.	4	18.2377	18.2727	18.2981	17.9934	17.9673	17.9824	18.3372	18.3829	18.3256	18.1737	18.1767	18.2881	18.161	18.2203	18.3465	18.2635	17.8293	17.9217		NA
5895	sp|Q9UHB4-2|NDOR1_HUMAN	NDOR1	NDOR1_HUMAN Isoform 2 of NADPH-dependent diflavin oxidoreductase 1	0.25608	-0.182086	14.2915	0.33893	n.s.	0.0861453	-0.320927	14.1094	0.147192	n.s.	13.9706	0.205556	-0.138841	0.26345	n.s.	0.0126118	0.0210848	sig	0.0314993	-0.409913	13.8816	0.0829111	n.s.	0.0258378	-0.227826	0.0768728	n.s.	0.296041	-0.0889855	0.444782	n.s.	0.600044	-0.0932038	14.1983	0.705166	n.s.	0.337492	0.0888823	0.44387	n.s.	0.0843898	0.227723	0.206998	n.s.	0.00260727	0.316709	0.309202	n.s.	0.44784	-0.170058	14.1214	0.588974	n.s.	0.935567	0.0120282	0.956237	n.s.	0.371271	0.150869	0.519282	n.s.	0.13408	0.239855	0.500034	n.s.	0.661633	-0.0768541	0.930846	n.s.	0.0473385	-0.519438	13.7721	0.13662	n.s.	0.0230004	-0.337352	0.157384	n.s.	0.113814	-0.198511	0.214082	n.s.	0.0501694	-0.109525	0.380053	n.s.	0.000492256	-0.426234	0.267685	n.s.	0.147286	-0.34938	0.565409	n.s.	5	14.2846	14.0811	14.5088	13.9931	14.1959	14.1392	13.9488	13.8629	14.1	13.9293	13.8765	13.8389	14.1947	14.2019	13.9703	14.2725	13.7808	13.7633		NA
4235	sp|Q92597|NDRG1_HUMAN	NDRG1	NDRG1_HUMAN Protein NDRG1	0.619254	-0.0216568	18.5836	0.689073	n.s.	0.0152858	-0.159588	18.562	0.0420068	n.s.	18.4241	0.0202947	-0.137931	0.0387135	n.s.	0.00173526	0.0047849	sig	0.0184208	-0.214748	18.3689	0.0591509	n.s.	0.0236842	-0.193091	0.072892	n.s.	0.361299	-0.0551598	0.505599	n.s.	0.72221	0.0204917	18.6041	0.803503	n.s.	0.458131	0.0421484	0.559863	n.s.	0.0335406	0.18008	0.133592	n.s.	0.0444482	0.235239	0.508364	n.s.	0.657384	0.021159	18.6048	0.760145	n.s.	0.359086	0.0428158	0.482803	n.s.	0.0175153	0.180747	0.151138	n.s.	0.0343683	0.235907	0.314592	n.s.	0.991264	0.000667327	0.998302	n.s.	0.625955	-0.0224475	18.5612	0.719693	n.s.	0.984632	-0.000790735	0.992751	n.s.	0.0318063	0.13714	0.0965813	n.s.	0.0547236	0.1923	0.389251	n.s.	0.493007	-0.0429392	0.839187	n.s.	0.312059	-0.0436065	0.705317	n.s.	1	18.6341	18.5304	18.5864	18.5909	18.5082	18.5868	18.4718	18.4151	18.3853	18.4445	18.38	18.2822	18.6517	18.5566	18.5792	18.6304	18.5813	18.5411		Cytosol
6079	sp|Q9UN36|NDRG2_HUMAN	NDRG2	NDRG2_HUMAN Protein NDRG2	0.866296	0.0111212	17.4764	0.897027	n.s.	0.0175076	-0.207436	17.4875	0.0459123	n.s.	17.2689	0.0217914	-0.218558	0.040918	n.s.	0.0163235	0.0258431	sig	0.0571467	-0.169942	17.3064	0.122986	n.s.	0.0606109	-0.181063	0.131887	n.s.	0.579133	0.0374947	0.696637	n.s.	0.661457	-0.0271202	17.4492	0.755552	n.s.	0.604997	-0.0382414	0.688269	n.s.	0.0406718	0.180316	0.146222	n.s.	0.133378	0.142822	0.635635	n.s.	0.689206	0.0273926	17.5037	0.783793	n.s.	0.834915	0.0162714	0.889208	n.s.	0.0279529	0.234829	0.166791	n.s.	0.077861	0.197334	0.4208	n.s.	0.446635	0.0545128	0.884688	n.s.	0.93768	0.00635001	17.4827	0.957329	n.s.	0.957692	-0.00477117	0.976068	n.s.	0.0589349	0.213787	0.139941	n.s.	0.131618	0.176292	0.507722	n.s.	0.717951	0.0334702	0.916037	n.s.	0.833696	-0.0210426	0.942969	n.s.	1	17.4866	17.4039	17.5386	17.4631	17.4193	17.58	17.3148	17.2937	17.1982	17.2077	17.3768	17.3347	17.4814	17.4171	17.5521	17.4554	17.5565	17.4089		Cytosol
5887	sp|Q9UGV2|NDRG3_HUMAN	NDRG3	NDRG3_HUMAN Protein NDRG3	0.00264016	0.28835	17.4228	0.0131787	n.s.	5.60551e-05	-0.313429	17.7111	0.00348711	n.s.	17.1094	0.000176549	-0.601779	0.00248852	down	0.00514454	0.0104832	sig	0.306418	-0.137267	17.2855	0.424815	n.s.	0.026614	-0.425616	0.0784261	n.s.	0.208836	0.176163	0.355839	n.s.	0.00171319	-0.202035	17.2207	0.0466759	n.s.	0.0032014	-0.490385	0.0464613	n.s.	0.0182384	0.111394	0.10539	n.s.	0.697751	-0.0647685	0.900181	n.s.	0.759736	0.0551555	17.4779	0.835414	n.s.	0.270554	-0.233194	0.393886	n.s.	0.112045	0.368585	0.279332	n.s.	0.451577	0.192422	0.781684	n.s.	0.364882	0.25719	0.883519	n.s.	0.916146	-0.0047496	17.418	0.941829	n.s.	0.0225194	-0.293099	0.155868	n.s.	0.00593856	0.30868	0.0448507	n.s.	0.457818	0.132517	0.731711	n.s.	0.0733811	0.197285	0.546465	n.s.	0.816318	-0.0599051	0.936368	n.s.	3	17.4269	17.4367	17.4048	17.6818	17.7944	17.6572	17.1311	17.0815	17.1155	17.5142	17.2124	17.13	17.2399	17.2016	17.2576	17.6983	17.4713	17.3648		NA
6051	sp|Q9ULP0-6|NDRG4_HUMAN	NDRG4	NDRG4_HUMAN Isoform 6 of Protein NDRG4	0.001243	0.6096	18.9083	0.00927488	up	0.284838	0.109655	19.5179	0.372052	n.s.	19.0179	0.0060594	-0.499945	0.0161917	n.s.	6.55448e-06	0.000141577	sig	0.00190377	0.420231	19.3285	0.0178015	n.s.	0.0449425	-0.18937	0.109608	n.s.	0.0187375	0.310576	0.100938	n.s.	0.00786496	0.416207	19.3245	0.0664235	n.s.	0.0864799	-0.193393	0.177168	n.s.	0.0528582	0.306552	0.164333	n.s.	0.935841	-0.00402381	0.980353	n.s.	0.379639	-0.0640193	18.8442	0.532596	n.s.	0.0028232	-0.67362	0.0394645	down	0.169679	-0.173674	0.334961	n.s.	0.0013441	-0.48425	0.120032	n.s.	0.00330455	-0.480226	0.502354	n.s.	0.00419629	0.52404	19.4323	0.0562733	n.s.	0.350102	-0.0855606	0.538619	n.s.	0.0248784	0.414385	0.0840248	n.s.	0.114488	0.103809	0.485259	n.s.	0.118195	0.107833	0.585919	n.s.	0.00270029	0.588059	0.259726	n.s.	2	18.9592	18.9537	18.812	19.4812	19.442	19.6304	19.1521	18.8939	19.0077	19.392	19.2902	19.3033	19.3518	19.2972	18.8398	18.8487	19.402	19.4626		Cytosol
1861	sp|P52848|NDST1_HUMAN	NDST1	NDST1_HUMAN Bifunctional heparan sulfate N-deacetylase/N-sulfotransferase 1	0.415805	0.038189	16.3461	0.502314	n.s.	0.743489	0.0158474	16.3843	0.798047	n.s.	16.362	0.677655	-0.0223415	0.726179	n.s.	0.0159619	0.0254198	sig	0.0713543	-0.227954	16.1182	0.144496	n.s.	0.0500261	-0.266143	0.117161	n.s.	0.0662961	-0.243802	0.18096	n.s.	0.0568598	-0.220691	16.1254	0.151253	n.s.	0.0452245	-0.25888	0.122515	n.s.	0.061314	-0.236539	0.175387	n.s.	0.959909	0.00726303	0.988451	n.s.	0.0173256	-0.172732	16.1734	0.113819	n.s.	0.0186911	-0.210921	0.0781128	n.s.	0.0326131	-0.18858	0.175818	n.s.	0.668888	0.0552221	0.881676	n.s.	0.645469	0.0479591	0.928236	n.s.	0.0665698	-0.233429	16.1127	0.162353	n.s.	0.0525457	-0.271618	0.21507	n.s.	0.0689335	-0.249277	0.153766	n.s.	0.970965	-0.00547503	0.987878	n.s.	0.932948	-0.0127381	0.987391	n.s.	0.616453	-0.0606972	0.853031	n.s.	5	16.3928	16.3041	16.3414	16.4482	16.3359	16.3688	16.3338	16.3165	16.4356	15.975	16.0955	16.2839	16.2128	16.038	16.1923	16.1545	16.2143	16.0111		Golgi
774	sp|O95803|NDST3_HUMAN	NDST3	NDST3_HUMAN Bifunctional heparan sulfate N-deacetylase/N-sulfotransferase 3	0.0561803	-0.108464	16.3636	0.10169	n.s.	0.0102276	-0.159706	16.2551	0.0324709	n.s.	16.2039	0.231852	-0.0512424	0.292182	n.s.	0.00754748	0.0140417	sig	0.0018119	-0.381983	15.9816	0.0177087	n.s.	0.00663939	-0.273519	0.0363065	n.s.	0.0101939	-0.222277	0.0806478	n.s.	0.0183394	-0.200347	16.1633	0.0889222	n.s.	0.132257	-0.0918825	0.232887	n.s.	0.336774	-0.0406401	0.480122	n.s.	0.0587268	0.181637	0.535211	n.s.	0.0539227	-0.250455	16.1131	0.185514	n.s.	0.182769	-0.141991	0.297949	n.s.	0.327103	-0.0907491	0.47973	n.s.	0.248673	0.131528	0.634826	n.s.	0.673074	-0.050109	0.931185	n.s.	0.0895021	-0.291823	16.0718	0.19281	n.s.	0.219678	-0.183359	0.417209	n.s.	0.335409	-0.132116	0.452891	n.s.	0.524708	0.0901604	0.771	n.s.	0.612011	-0.0914762	0.879994	n.s.	0.839082	-0.0413672	0.944798	n.s.	1	16.3758	16.4046	16.3104	16.2998	16.1989	16.2667	16.1651	16.2092	16.2374	15.9184	15.9608	16.0656	16.1942	16.1323	16.2108	16.0155	16.2223	15.9213		Golgi
722	sp|O95299|NDUAA_HUMAN	NDUFA10	NDUAA_HUMAN NADH dehydrogenase [ubiquinone] 1 alpha subcomplex subunit 10, mitochondrial	0.00629826	0.285699	18.7029	0.0221181	n.s.	3.37335e-05	0.940367	18.9886	0.00311237	up	19.6433	0.000227688	0.654668	0.00274159	up	0.00166016	0.00464903	sig	0.00726423	0.726852	19.4298	0.0343342	up	0.0391992	0.441152	0.0996903	n.s.	0.21019	-0.213516	0.356833	n.s.	0.00205807	0.631286	19.3342	0.0475004	up	0.0157807	0.345587	0.0743459	n.s.	0.0133787	-0.309081	0.0945925	n.s.	0.642609	-0.0955655	0.881479	n.s.	0.000991308	0.605205	19.3081	0.0618723	n.s.	0.0107458	0.319505	0.0613215	n.s.	0.00401296	-0.335162	0.120697	n.s.	0.550053	-0.121647	0.839064	n.s.	0.713229	-0.0260811	0.939383	n.s.	0.216298	0.408358	19.1113	0.336925	n.s.	0.673106	0.122658	0.792034	n.s.	0.133899	-0.53201	0.239679	n.s.	0.386031	-0.318494	0.688127	n.s.	0.589974	-0.222928	0.873168	n.s.	0.62698	-0.196847	0.855118	n.s.	2	18.662	18.7715	18.6753	19.0328	18.9045	19.0286	19.6948	19.5896	19.6456	19.3727	19.2211	19.6956	19.3929	19.2756	19.327	19.2893	18.7656	19.457		Mitochondria
3651	sp|Q86Y39-2|NDUAB_HUMAN	NDUFA11	NDUAB_HUMAN Isoform 2 of NADH dehydrogenase [ubiquinone] 1 alpha subcomplex subunit 11	0.594068	0.0391068	17.5878	0.667168	n.s.	0.0109212	-0.338066	17.6269	0.0336347	n.s.	17.2498	0.00133659	-0.377173	0.00628272	n.s.	0.0153046	0.0245541	sig	0.00308659	-0.524162	17.0637	0.0222667	n.s.	0.000605816	-0.563268	0.0149322	n.s.	0.048519	-0.186096	0.152177	n.s.	0.0445199	-0.334342	17.2535	0.132092	n.s.	0.0107748	-0.373448	0.0646249	n.s.	0.965095	0.00372436	0.978688	n.s.	0.122663	0.18982	0.631928	n.s.	0.0250792	-0.37656	17.2113	0.130953	n.s.	0.00347007	-0.415667	0.0427491	n.s.	0.596394	-0.0384942	0.712658	n.s.	0.153359	0.147601	0.520708	n.s.	0.695313	-0.0422185	0.934537	n.s.	0.518984	-0.193307	17.3945	0.627194	n.s.	0.428123	-0.232413	0.607864	n.s.	0.613751	0.144759	0.701808	n.s.	0.294809	0.330855	0.630808	n.s.	0.724148	0.141035	0.919654	n.s.	0.646188	0.183253	0.865754	n.s.	1	17.6349	17.4625	17.6661	17.6519	17.6496	17.5794	17.2865	17.2945	17.1682	17.0309	17.166	16.9941	17.3314	17.1756	17.2627	17.1598	17.7332	17.0559		Mitochondria
5924	sp|Q9UI09|NDUAC_HUMAN	NDUFA12	NDUAC_HUMAN NADH dehydrogenase [ubiquinone] 1 alpha subcomplex subunit 12	0.0115644	0.217689	18.5741	0.0327524	n.s.	0.000499603	0.474819	18.7917	0.00703789	n.s.	19.0489	0.0151103	0.257129	0.0311335	n.s.	0.048342	0.0628398	n.s.	0.108888	0.293733	18.8678	0.19805	n.s.	0.637058	0.076044	0.723645	n.s.	0.288637	-0.181085	0.437411	n.s.	0.0258724	0.256555	18.8306	0.102103	n.s.	0.673032	0.0388661	0.746405	n.s.	0.0725831	-0.218263	0.19135	n.s.	0.858914	-0.037178	0.95629	n.s.	0.0399824	0.273873	18.8479	0.161306	n.s.	0.600529	0.0561832	0.704819	n.s.	0.120963	-0.200946	0.288119	n.s.	0.926443	-0.0198608	0.976472	n.s.	0.904707	0.0173172	0.97976	n.s.	0.203293	0.161387	18.7354	0.323273	n.s.	0.655203	-0.0563023	0.777476	n.s.	0.0674795	-0.313432	0.151566	n.s.	0.568442	-0.132346	0.798041	n.s.	0.594808	-0.0951683	0.873168	n.s.	0.565702	-0.112486	0.835784	n.s.	0	18.5528	18.6077	18.5616	18.8672	18.7076	18.8004	19.129	18.9828	19.0348	18.7565	18.6975	19.1494	18.7525	18.9087	18.9492	18.7466	18.6052	18.8657		Mitochondria
5744	sp|Q9P0J0|NDUAD_HUMAN	NDUFA13	NDUAD_HUMAN NADH dehydrogenase [ubiquinone] 1 alpha subcomplex subunit 13	0.248421	-0.0594353	18.0243	0.330684	n.s.	0.0500164	0.13855	17.9649	0.0977992	n.s.	18.1629	0.0268831	0.197985	0.0484434	n.s.	0.00754092	0.0140377	sig	0.231269	-0.152449	17.8719	0.343563	n.s.	0.453123	-0.0930139	0.558964	n.s.	0.0638498	-0.290999	0.177264	n.s.	0.00721617	-0.243116	17.7812	0.0659108	n.s.	0.0407264	-0.183681	0.116515	n.s.	0.0083063	-0.381666	0.0844001	n.s.	0.558299	-0.0906667	0.853049	n.s.	0.0698866	-0.347934	17.6764	0.209832	n.s.	0.115798	-0.288498	0.218895	n.s.	0.0366239	-0.486484	0.182012	n.s.	0.364002	-0.195485	0.731925	n.s.	0.593652	-0.104818	0.921441	n.s.	0.00289188	-0.271761	17.7526	0.0516868	n.s.	0.0221409	-0.212326	0.155484	n.s.	0.00559753	-0.410311	0.0435961	n.s.	0.44608	-0.119312	0.723554	n.s.	0.441293	-0.0286454	0.814371	n.s.	0.688203	0.0761724	0.88308	n.s.	7	18.0043	18.0705	17.9982	17.9073	18.0352	17.9522	18.2509	18.1267	18.1111	17.7682	17.7644	18.0831	17.7517	17.8107	17.8404	17.5124	17.7467	17.7584		NA
354	sp|O43678|NDUA2_HUMAN	NDUFA2	NDUA2_HUMAN NADH dehydrogenase [ubiquinone] 1 alpha subcomplex subunit 2	0.0158708	0.185508	16.8425	0.0405678	n.s.	0.0171296	0.246047	17.028	0.0453803	n.s.	17.0886	0.331297	0.060539	0.396969	n.s.	0.0187808	0.0289692	sig	0.114037	0.0997775	16.9423	0.205039	n.s.	0.0935215	-0.0857306	0.177666	n.s.	0.0641719	-0.14627	0.177783	n.s.	0.252067	0.0995826	16.9421	0.383227	n.s.	0.238163	-0.0859255	0.345797	n.s.	0.164782	-0.146465	0.304346	n.s.	0.997722	-0.000194897	0.999765	n.s.	0.30766	0.0635464	16.9061	0.46788	n.s.	0.0370031	-0.121962	0.109589	n.s.	0.0658911	-0.182501	0.222191	n.s.	0.442656	-0.0362312	0.777251	n.s.	0.64845	-0.0360363	0.929225	n.s.	0.169957	0.119187	16.9617	0.286402	n.s.	0.303045	-0.0663207	0.499123	n.s.	0.195729	-0.12686	0.309272	n.s.	0.760887	0.0194099	0.896463	n.s.	0.843707	0.0196048	0.962859	n.s.	0.451265	0.0556411	0.78502	n.s.	3	16.8826	16.7644	16.8806	17.0627	16.9805	17.041	17.1815	17.0153	17.069	16.8817	16.9771	16.9681	17.008	16.8762	16.9222	16.8899	17.0194	16.904		Mitochondria
693	sp|O95167|NDUA3_HUMAN	NDUFA3	NDUA3_HUMAN NADH dehydrogenase [ubiquinone] 1 alpha subcomplex subunit 3	0.20831	-0.228919	18.9309	0.286836	n.s.	0.000426282	-0.725262	18.702	0.00657674	down	18.2056	0.0236521	-0.496343	0.0437652	n.s.	0.000323941	0.00156301	sig	0.000344409	-1.04735	17.8835	0.0104778	down	0.00590137	-0.818427	0.0340757	down	0.00921337	-0.322084	0.0785561	n.s.	0.00197086	-0.934019	17.9969	0.0475004	down	0.030449	-0.7051	0.100927	n.s.	0.0166908	-0.208757	0.101496	n.s.	0.305588	0.113327	0.737917	n.s.	0.00407481	-1.01528	17.9156	0.0769939	n.s.	0.0302068	-0.786356	0.0981583	n.s.	0.0600829	-0.290013	0.215819	n.s.	0.817771	0.0320712	0.938236	n.s.	0.61199	-0.0812562	0.922642	n.s.	0.0599588	-0.780335	18.1505	0.154241	n.s.	0.171164	-0.551416	0.369098	n.s.	0.840996	-0.0550731	0.886844	n.s.	0.387463	0.267011	0.688256	n.s.	0.695404	0.153684	0.90778	n.s.	0.58094	0.23494	0.844434	n.s.	1	19.0315	18.8096	18.9515	18.4524	18.93	18.7235	18.2239	18.2248	18.1681	17.8349	18.0136	17.8021	18.0445	17.9492	18.0435	17.7877	18.487	17.8141		Mitochondria
110	sp|O00483|NDUA4_HUMAN	NDUFA4	NDUA4_HUMAN NADH dehydrogenase [ubiquinone] 1 alpha subcomplex subunit 4	0.00626686	-0.240775	18.4467	0.0220343	n.s.	0.823615	0.00739181	18.206	0.864435	n.s.	18.4541	0.00626442	0.248167	0.0165584	n.s.	0.00397158	0.00870335	sig	0.00189507	-0.340698	18.106	0.0177947	n.s.	0.164364	-0.0999227	0.262917	n.s.	0.00194861	-0.348089	0.0488076	n.s.	0.00532474	-0.198147	18.2486	0.0617707	n.s.	0.482473	0.0426282	0.581985	n.s.	0.00693246	-0.205539	0.0839226	n.s.	0.0802169	0.142551	0.570588	n.s.	0.0751608	-0.323022	18.1237	0.216367	n.s.	0.569193	-0.0822473	0.67776	n.s.	0.0725913	-0.330414	0.232178	n.s.	0.900193	0.0176754	0.968335	n.s.	0.512486	-0.124875	0.900522	n.s.	0.0395243	-0.340784	18.106	0.126791	n.s.	0.421491	-0.100009	0.603167	n.s.	0.0385245	-0.348176	0.107761	n.s.	0.999413	-8.65242e-05	0.999568	n.s.	0.375418	-0.142637	0.782724	n.s.	0.93791	-0.017762	0.979682	n.s.	5	18.4669	18.4674	18.4059	18.136	18.278	18.2039	18.497	18.4489	18.4165	18.0733	18.0552	18.1897	18.2574	18.2398	18.2816	17.9658	18.2318	17.9802		Mitochondria
2903	sp|Q16718|NDUA5_HUMAN	NDUFA5	NDUA5_HUMAN NADH dehydrogenase [ubiquinone] 1 alpha subcomplex subunit 5	0.0438072	0.0550288	18.0823	0.0847375	n.s.	0.00134125	0.168113	18.1373	0.010985	n.s.	18.2504	0.0147321	0.113084	0.0306761	n.s.	0.00116998	0.00367433	sig	0.205022	-0.0306288	18.0517	0.314523	n.s.	0.0333305	-0.0856576	0.0901149	n.s.	0.00220678	-0.198742	0.0510581	n.s.	0.304419	0.0352927	18.1176	0.435611	n.s.	0.626737	-0.0197361	0.705527	n.s.	0.0408582	-0.13282	0.146363	n.s.	0.178823	0.0659215	0.67095	n.s.	0.493335	-0.0394795	18.0428	0.625721	n.s.	0.18799	-0.0945083	0.303933	n.s.	0.0355682	-0.207592	0.180487	n.s.	0.885302	-0.00885068	0.961575	n.s.	0.435145	-0.0747721	0.884688	n.s.	0.0714445	-0.0508394	18.0315	0.168717	n.s.	0.0367937	-0.105868	0.188671	n.s.	0.00625813	-0.218952	0.0458741	n.s.	0.55918	-0.0202106	0.793406	n.s.	0.190436	-0.0861321	0.657576	n.s.	0.888428	-0.01136	0.962628	n.s.	7	18.0764	18.0918	18.0787	18.1602	18.1507	18.1011	18.2905	18.2382	18.2226	18.0216	18.0448	18.0887	18.155	18.0802	18.1104	17.9753	18.008	18.055		Mitochondria
1968	sp|P56556|NDUA6_HUMAN	NDUFA6	NDUA6_HUMAN NADH dehydrogenase [ubiquinone] 1 alpha subcomplex subunit 6	0.188689	0.1818	16.3136	0.265229	n.s.	0.0016824	0.683926	16.4954	0.0120432	up	16.9975	0.0164002	0.502126	0.0330042	n.s.	0.00354169	0.00802883	sig	0.00601463	0.448019	16.7616	0.0310556	n.s.	0.0932556	0.266219	0.177317	n.s.	0.0759155	-0.235907	0.195755	n.s.	0.0360326	0.497504	16.8111	0.118343	n.s.	0.17335	0.315704	0.278598	n.s.	0.309475	-0.186422	0.452957	n.s.	0.757123	0.0494848	0.923537	n.s.	0.0113408	0.382192	16.6958	0.0984178	n.s.	0.225925	0.200392	0.345887	n.s.	0.0515492	-0.301734	0.203984	n.s.	0.495093	-0.0658274	0.808937	n.s.	0.545593	-0.115312	0.906757	n.s.	0.203024	0.229783	16.5434	0.323083	n.s.	0.808063	0.0479833	0.886403	n.s.	0.0626544	-0.454143	0.145104	n.s.	0.242359	-0.218236	0.595559	n.s.	0.365548	-0.267721	0.776316	n.s.	0.457067	-0.152409	0.78897	n.s.	2	16.2081	16.3621	16.3706	16.6097	16.2919	16.5847	17.1346	16.9783	16.8797	16.7059	16.6866	16.8925	16.9707	16.6515	16.7043	16.6874	16.3769	16.7099		Mitochondria
697	sp|O95182|NDUA7_HUMAN	NDUFA7	NDUA7_HUMAN NADH dehydrogenase [ubiquinone] 1 alpha subcomplex subunit 7	0.00299358	0.218509	19.1419	0.0141079	n.s.	0.0144921	0.188066	19.3604	0.0406181	n.s.	19.33	0.414135	-0.0304435	0.479555	n.s.	0.0325231	0.0451721	sig	0.245968	0.0797684	19.2217	0.359266	n.s.	0.0499256	-0.138741	0.117132	n.s.	0.137527	-0.108297	0.275309	n.s.	0.319062	-0.0505059	19.0914	0.449364	n.s.	0.000327696	-0.269015	0.0265434	n.s.	0.0106114	-0.238571	0.0899715	n.s.	0.132622	-0.130274	0.634705	n.s.	0.362759	0.0675766	19.2095	0.517152	n.s.	0.0538546	-0.150932	0.135948	n.s.	0.150241	-0.120489	0.315518	n.s.	0.886968	-0.0121918	0.961933	n.s.	0.205818	0.118083	0.829334	n.s.	0.24657	0.168253	19.3102	0.36866	n.s.	0.679303	-0.0502557	0.795857	n.s.	0.876251	-0.0198122	0.911706	n.s.	0.534221	0.088485	0.775556	n.s.	0.275283	0.218759	0.716965	n.s.	0.593266	0.100677	0.848396	n.s.	3	19.081	19.1918	19.1529	19.3423	19.3765	19.3624	19.287	19.3105	19.3924	19.2316	19.1323	19.301	19.0999	19.0829	19.2728	19.1462	19.1633	19.457		Mitochondria
1831	sp|P51970|NDUA8_HUMAN	NDUFA8	NDUA8_HUMAN NADH dehydrogenase [ubiquinone] 1 alpha subcomplex subunit 8	0.00932123	0.202747	19.4187	0.0285317	n.s.	0.26867	-0.0580835	19.6214	0.355538	n.s.	19.3606	0.00670961	-0.26083	0.0173289	n.s.	0.0198882	0.0303417	sig	0.205193	-0.199074	19.2196	0.314682	n.s.	0.0396649	-0.401821	0.100402	n.s.	0.353106	-0.140991	0.49921	n.s.	0.0349417	-0.197316	19.2214	0.117196	n.s.	0.00724936	-0.400063	0.0570228	n.s.	0.116364	-0.139233	0.24682	n.s.	0.992482	0.00175786	0.998472	n.s.	0.515661	-0.0454498	19.3732	0.643786	n.s.	0.0359848	-0.248197	0.108114	n.s.	0.86938	0.0126336	0.916178	n.s.	0.443689	0.153624	0.777251	n.s.	0.232066	0.151866	0.852005	n.s.	0.665889	-0.0173272	19.4013	0.751343	n.s.	0.0179424	-0.220074	0.14605	n.s.	0.472903	0.0407563	0.580059	n.s.	0.356707	0.181747	0.664468	n.s.	0.0934438	0.179989	0.566432	n.s.	0.734169	0.0281227	0.903421	n.s.	1	19.4101	19.4674	19.3785	19.6845	19.6138	19.5659	19.2896	19.3777	19.4145	19.4595	19.0169	19.1823	19.2776	19.1651	19.3035	19.4429	19.3828	19.4199		Mitochondria
2912	sp|Q16795|NDUA9_HUMAN	NDUFA9	NDUA9_HUMAN NADH dehydrogenase [ubiquinone] 1 alpha subcomplex subunit 9, mitochondrial	0.419043	0.0407495	20.2279	0.505096	n.s.	0.0148808	-0.105809	20.2686	0.0413676	n.s.	20.1221	0.0210856	-0.146558	0.0399167	n.s.	0.00168166	0.0046789	sig	0.0118728	-0.303598	19.9243	0.0452326	n.s.	0.0103871	-0.344348	0.0459174	n.s.	0.0397723	-0.197789	0.13738	n.s.	0.0152512	-0.18472	20.0432	0.0825966	n.s.	0.0245971	-0.22547	0.090408	n.s.	0.0458256	-0.0789114	0.153463	n.s.	0.26266	0.118878	0.715316	n.s.	0.0782643	-0.187869	20.04	0.219832	n.s.	0.0673282	-0.228618	0.154002	n.s.	0.300231	-0.0820599	0.453919	n.s.	0.354317	0.115729	0.725996	n.s.	0.975435	-0.00314854	0.996503	n.s.	0.0181286	-0.189522	20.0384	0.0920731	n.s.	0.0261261	-0.230272	0.164048	n.s.	0.0628275	-0.0837134	0.145245	n.s.	0.285285	0.114076	0.624277	n.s.	0.923267	-0.00480195	0.984931	n.s.	0.987456	-0.00165341	0.996842	n.s.	1	20.2208	20.2723	20.1906	20.2483	20.3431	20.2145	20.12	20.1402	20.106	19.8378	19.8833	20.0518	20.0703	20.0161	20.1265	19.9536	20.0732	20.0036		Mitochondria
139	sp|O14561|ACPM_HUMAN	NDUFAB1	ACPM_HUMAN Acyl carrier protein, mitochondrial	0.466861	0.275166	16.1258	0.551451	n.s.	0.0404257	0.844992	16.401	0.0833202	n.s.	16.9708	0.16849	0.569826	0.222411	n.s.	0.147394	0.165703	n.s.	0.0997167	0.681842	16.8077	0.185307	n.s.	0.33401	0.406676	0.443068	n.s.	0.632952	-0.16315	0.737022	n.s.	0.140679	0.522175	16.648	0.258171	n.s.	0.538901	0.247009	0.633121	n.s.	0.295634	-0.322817	0.439787	n.s.	0.651563	-0.159667	0.884584	n.s.	0.336947	0.339176	16.465	0.493954	n.s.	0.8781	0.0640097	0.918497	n.s.	0.180944	-0.505816	0.344884	n.s.	0.398348	-0.342666	0.756202	n.s.	0.440644	-0.182999	0.884688	n.s.	0.613037	0.147537	16.2734	0.709405	n.s.	0.744423	-0.127629	0.840394	n.s.	0.0718484	-0.697455	0.158397	n.s.	0.192892	-0.534305	0.560496	n.s.	0.00937298	-0.374638	0.490126	n.s.	0.422245	-0.191639	0.769878	n.s.	0	16.324	16.333	15.7206	16.9429	16.0369	16.2232	17.1332	16.5783	17.2011	16.725	16.4273	17.2707	16.675	16.621	16.6549	16.2752	16.2488	16.298		Mitochondria
6249	sp|Q9Y375|CIA30_HUMAN	NDUFAF1	CIA30_HUMAN Complex I intermediate-associated protein 30, mitochondrial	0.0549296	-0.22152	17.1815	0.099816	n.s.	0.0818275	-0.197718	16.9599	0.141587	n.s.	16.9837	0.760483	0.0238026	0.799469	n.s.	0.00474143	0.0099024	sig	0.0139036	-0.362944	16.8185	0.0496393	n.s.	0.13025	-0.141424	0.2237	n.s.	0.100797	-0.165227	0.230474	n.s.	0.0353916	-0.338427	16.843	0.117368	n.s.	0.205207	-0.116907	0.311197	n.s.	0.169367	-0.140709	0.308807	n.s.	0.780435	0.0245173	0.929438	n.s.	0.0279008	-0.351497	16.83	0.13731	n.s.	0.144181	-0.129977	0.253471	n.s.	0.123185	-0.15378	0.290721	n.s.	0.888048	0.0114469	0.962776	n.s.	0.830872	-0.0130704	0.96621	n.s.	0.0343145	-0.319306	16.8621	0.118213	n.s.	0.2255	-0.0977856	0.42191	n.s.	0.183182	-0.121588	0.29631	n.s.	0.592649	0.0436383	0.813478	n.s.	0.73694	0.019121	0.927272	n.s.	0.390656	0.0321914	0.751706	n.s.	1	17.0495	17.2597	17.2351	16.9167	17.0578	16.9052	16.9665	16.9001	17.0846	16.8084	16.9202	16.727	16.8904	16.7957	16.8556	16.8043	16.8769	16.8474		Mitochondria
3808	sp|Q8N183|MIMIT_HUMAN	NDUFAF2	MIMIT_HUMAN Mimitin, mitochondrial	0.00650881	-0.196687	17.5371	0.0225434	n.s.	0.00135813	-0.225562	17.3404	0.0110284	n.s.	17.3115	0.462425	-0.0288751	0.525796	n.s.	3.04483e-05	0.000362693	sig	0.000211673	-0.538067	16.999	0.00972839	n.s.	0.00191559	-0.34138	0.0219693	n.s.	0.00143067	-0.312505	0.0446702	n.s.	0.0119042	-0.627311	16.9098	0.0756901	n.s.	0.0352132	-0.430624	0.108554	n.s.	0.0380382	-0.401748	0.141581	n.s.	0.51066	-0.0892433	0.840511	n.s.	0.00260161	-0.487303	17.0498	0.0714339	n.s.	0.0160902	-0.290615	0.0725938	n.s.	0.0131885	-0.26174	0.143391	n.s.	0.482382	0.0507648	0.801734	n.s.	0.473184	0.140008	0.88891	n.s.	0.00317901	-0.449215	17.0879	0.0526045	n.s.	0.0228974	-0.252527	0.157177	n.s.	0.0195073	-0.223652	0.0744516	n.s.	0.25293	0.0888529	0.604794	n.s.	0.379955	0.178096	0.786616	n.s.	0.688976	0.0380881	0.883372	n.s.	1	17.5711	17.5443	17.4958	17.28	17.3607	17.3805	17.346	17.286	17.3025	16.9795	17.0681	16.9494	17.0583	16.7612	17.1085	16.9911	17.1455	17.0302		Mitochondria
5740	sp|Q9P032|NDUF4_HUMAN	NDUFAF4	NDUF4_HUMAN NADH dehydrogenase [ubiquinone] 1 alpha subcomplex assembly factor 4	0.636696	0.0152208	19.5597	0.70418	n.s.	0.00270863	0.170115	19.5749	0.0152092	n.s.	19.7298	0.00787578	0.154895	0.0193829	n.s.	0.0129759	0.0215873	sig	0.19724	-0.111967	19.4477	0.305402	n.s.	0.163785	-0.127188	0.26245	n.s.	0.0182001	-0.282083	0.100642	n.s.	0.274381	-0.097977	19.4617	0.406261	n.s.	0.238101	-0.113198	0.345786	n.s.	0.036847	-0.268092	0.139768	n.s.	0.910804	0.0139901	0.976023	n.s.	0.161904	-0.179593	19.3801	0.320445	n.s.	0.146507	-0.194814	0.256169	n.s.	0.0376599	-0.349709	0.184605	n.s.	0.642333	-0.0676259	0.868336	n.s.	0.657334	-0.0816161	0.930846	n.s.	0.00957075	-0.136238	19.4235	0.0727916	n.s.	0.0189843	-0.151459	0.147059	n.s.	0.00135501	-0.306354	0.0305939	n.s.	0.807649	-0.0242711	0.917576	n.s.	0.725262	-0.0382613	0.920308	n.s.	0.766355	0.0433548	0.916	n.s.	7	19.5524	19.535	19.5917	19.596	19.603	19.5258	19.697	19.7281	19.7644	19.3297	19.44	19.5735	19.5559	19.3676	19.5073	19.2529	19.4133	19.4336		Mitochondria
3463	sp|Q7L592|NDUF7_HUMAN	NDUFAF7	NDUF7_HUMAN NADH dehydrogenase [ubiquinone] complex I, assembly factor 7	0.127015	-0.12514	18.039	0.192843	n.s.	0.0902081	0.136388	17.9138	0.152504	n.s.	18.1753	0.000284517	0.261528	0.00293325	n.s.	0.00231741	0.00588895	sig	0.176237	-0.110634	17.9283	0.280455	n.s.	0.704713	0.0145061	0.779008	n.s.	0.000923451	-0.247022	0.0404163	n.s.	0.415646	0.0767613	18.1157	0.541819	n.s.	0.00976027	0.201901	0.0624349	n.s.	0.0541983	-0.0596267	0.166182	n.s.	0.0197424	0.187395	0.445005	n.s.	0.511729	0.0695884	18.1085	0.640527	n.s.	0.043161	0.194728	0.119217	n.s.	0.275718	-0.0667996	0.43386	n.s.	0.0620041	0.180222	0.387451	n.s.	0.929913	-0.0071729	0.986788	n.s.	0.37491	-0.0868264	17.9521	0.496002	n.s.	0.396786	0.0383136	0.582108	n.s.	0.00356987	-0.223214	0.0379345	n.s.	0.633181	0.0238075	0.834454	n.s.	0.0656507	-0.163588	0.542623	n.s.	0.176707	-0.156415	0.599594	n.s.	5	17.9186	18.0786	18.1197	17.9053	17.9553	17.8808	18.1776	18.1745	18.174	17.8761	17.9366	17.9723	18.1416	18.0898	18.1759	18.0412	17.9164	17.9878		Mitochondria
797	sp|O96000|NDUBA_HUMAN	NDUFB10	NDUBA_HUMAN NADH dehydrogenase [ubiquinone] 1 beta subcomplex subunit 10	0.00813531	0.358785	18.4146	0.0259817	n.s.	0.00200587	0.36824	18.7734	0.0132363	n.s.	18.7828	0.892194	0.0094552	0.910204	n.s.	0.00351033	0.00797859	sig	0.0843899	0.165703	18.5803	0.163384	n.s.	0.0809279	-0.193082	0.159396	n.s.	0.0347899	-0.202537	0.128675	n.s.	0.145157	0.163883	18.5785	0.264292	n.s.	0.143006	-0.194902	0.245258	n.s.	0.0654247	-0.204357	0.180584	n.s.	0.986298	-0.00182019	0.996718	n.s.	0.19662	0.095125	18.5097	0.357893	n.s.	0.0428382	-0.26366	0.118934	n.s.	0.00565104	-0.273115	0.124061	n.s.	0.423607	-0.0705781	0.768596	n.s.	0.506076	-0.0687579	0.897304	n.s.	0.505363	0.071219	18.4858	0.614862	n.s.	0.0761341	-0.287566	0.254173	n.s.	0.038541	-0.297021	0.107761	n.s.	0.442033	-0.0944841	0.72098	n.s.	0.55525	-0.0926639	0.859721	n.s.	0.839092	-0.023906	0.944798	n.s.	7	18.3416	18.4108	18.4914	18.8234	18.6551	18.8416	18.8223	18.7968	18.7294	18.5742	18.4827	18.6841	18.6621	18.4948	18.5279	18.4915	18.3837	18.5879		Mitochondria
5646	sp|Q9NX14-2|NDUBB_HUMAN	NDUFB11	NDUBB_HUMAN Isoform 2 of NADH dehydrogenase [ubiquinone] 1 beta subcomplex subunit 11, mitochondrial	0.00700359	0.392719	18.1759	0.0237236	n.s.	0.169145	-0.135962	18.5686	0.24636	n.s.	18.0399	0.000908591	-0.528681	0.00512863	n.s.	0.196221	0.213663	n.s.	0.813456	-0.0627596	18.1131	0.869117	n.s.	0.134083	-0.455479	0.228527	n.s.	0.77935	0.0732025	0.847548	n.s.	0.15868	-0.198811	17.9771	0.280788	n.s.	0.00504509	-0.59153	0.0511255	n.s.	0.518265	-0.0628485	0.644014	n.s.	0.695793	-0.136051	0.899603	n.s.	0.74593	0.102273	18.2781	0.826489	n.s.	0.374527	-0.290447	0.497825	n.s.	0.458851	0.238235	0.59479	n.s.	0.716821	0.165032	0.899724	n.s.	0.509148	0.301083	0.898374	n.s.	0.287061	-0.146896	18.029	0.410811	n.s.	0.00903523	-0.539616	0.118759	n.s.	0.9156	-0.0109341	0.940714	n.s.	0.808732	-0.0841366	0.917656	n.s.	0.728096	0.0519144	0.922217	n.s.	0.580888	-0.249169	0.844434	n.s.	0	18.2829	18.1918	18.053	18.6302	18.4982	18.5773	17.9978	17.9901	18.1318	18.5607	17.7397	18.039	18.0607	17.8934	17.9096	18.6467	17.9296	18.1284		Mitochondria
353	sp|O43676|NDUB3_HUMAN	NDUFB3	NDUB3_HUMAN NADH dehydrogenase [ubiquinone] 1 beta subcomplex subunit 3	0.588303	-0.0472094	19.2131	0.662531	n.s.	0.0523894	-0.246042	19.1659	0.101132	n.s.	18.9671	0.0778774	-0.198832	0.115137	n.s.	0.0152883	0.024534	sig	0.0188059	-0.39741	18.8157	0.0597609	n.s.	0.0241819	-0.350201	0.0737952	n.s.	0.230829	-0.151369	0.377913	n.s.	0.0687324	-0.235801	18.9773	0.168643	n.s.	0.0844477	-0.188591	0.174219	n.s.	0.917462	0.0102412	0.946526	n.s.	0.248475	0.16161	0.707452	n.s.	0.0724612	-0.378781	18.8343	0.212641	n.s.	0.0883098	-0.331571	0.182944	n.s.	0.421997	-0.132739	0.563823	n.s.	0.913654	0.0186297	0.973083	n.s.	0.464404	-0.14298	0.888496	n.s.	0.0380658	-0.280849	18.9323	0.124611	n.s.	0.0409068	-0.23364	0.194623	n.s.	0.712092	-0.0348076	0.782003	n.s.	0.363354	0.116561	0.669662	n.s.	0.399692	-0.0450488	0.800754	n.s.	0.590226	0.0979315	0.847666	n.s.	1	19.1042	19.3153	19.2199	19.0627	19.2312	19.2038	18.8585	19.0871	18.9556	18.6553	18.9409	18.8509	19.0189	18.9358	18.9883	18.6804	18.941	18.9235		Mitochondria
694	sp|O95168|NDUB4_HUMAN	NDUFB4	NDUB4_HUMAN NADH dehydrogenase [ubiquinone] 1 beta subcomplex subunit 4	0.0218911	-0.134971	15.1925	0.0503949	n.s.	0.00342221	-0.355092	15.0576	0.0174192	n.s.	14.8375	0.0297688	-0.220121	0.0526336	n.s.	0.00125504	0.00384305	sig	0.007209	-0.479178	14.7134	0.034248	n.s.	0.0268713	-0.344207	0.0789045	n.s.	0.321489	-0.124086	0.469517	n.s.	0.00116891	-0.479405	14.7131	0.0434389	n.s.	0.0099637	-0.344434	0.0631132	n.s.	0.224314	-0.124312	0.36771	n.s.	0.99869	-0.000226467	0.999765	n.s.	0.00179199	-0.477069	14.7155	0.0671218	n.s.	0.0122326	-0.342098	0.0648137	n.s.	0.244234	-0.121977	0.4057	n.s.	0.987987	0.00210921	0.995729	n.s.	0.978263	0.00233568	0.996511	n.s.	0.0321583	-0.377159	14.8154	0.115067	n.s.	0.112309	-0.242188	0.301223	n.s.	0.868454	-0.0220671	0.907382	n.s.	0.561177	0.102019	0.793665	n.s.	0.544127	0.102245	0.855189	n.s.	0.560227	0.0999095	0.83253	n.s.	1	15.1724	15.2054	15.1998	14.9871	15.1019	15.0837	14.95	14.7807	14.7817	14.7267	14.5439	14.8696	14.7625	14.6637	14.7732	14.6578	14.9476	14.6832		Mitochondria
352	sp|O43674|NDUB5_HUMAN	NDUFB5	NDUB5_HUMAN NADH dehydrogenase [ubiquinone] 1 beta subcomplex subunit 5, mitochondrial	0.000822451	0.142199	18.9066	0.00793857	n.s.	0.078757	0.043688	19.0488	0.137672	n.s.	18.9503	0.0063034	-0.0985107	0.0166041	n.s.	0.000285012	0.00144275	sig	0.00415874	-0.174233	18.7324	0.0259621	n.s.	0.000438815	-0.316432	0.0135406	n.s.	0.00224457	-0.217921	0.0510581	n.s.	0.0205281	-0.155212	18.7514	0.0925817	n.s.	0.00332579	-0.29741	0.0466475	n.s.	0.012591	-0.1989	0.0931717	n.s.	0.715246	0.0190218	0.905586	n.s.	0.115036	-0.0801504	18.8265	0.268632	n.s.	0.00891515	-0.222349	0.0583537	n.s.	0.0495216	-0.123838	0.201573	n.s.	0.149632	0.094083	0.516898	n.s.	0.347976	0.0750612	0.883519	n.s.	0.393987	-0.0697461	18.8369	0.512247	n.s.	0.0570312	-0.211945	0.223655	n.s.	0.210805	-0.113434	0.325971	n.s.	0.269943	0.104487	0.615795	n.s.	0.488487	0.0854655	0.838127	n.s.	0.928551	0.0104043	0.978016	n.s.	5	18.906	18.888	18.9259	19.0471	19.0303	19.0691	18.9226	18.9743	18.9541	18.682	18.7386	18.7766	18.7937	18.7092	18.8715	18.7815	18.9292	18.7446		Mitochondria
687	sp|O95139|NDUB6_HUMAN	NDUFB6	NDUB6_HUMAN NADH dehydrogenase [ubiquinone] 1 beta subcomplex subunit 6	0.107397	0.108667	16.1246	0.16818	n.s.	0.85426	-0.00816059	16.2333	0.888683	n.s.	16.1164	0.143805	-0.116827	0.193897	n.s.	0.00193159	0.00516578	sig	0.0181566	-0.280657	15.8439	0.0586517	n.s.	0.0113579	-0.389323	0.0480733	n.s.	0.0289594	-0.272496	0.119832	n.s.	0.0302007	-0.13712	15.9875	0.109391	n.s.	0.0428247	-0.245786	0.11882	n.s.	0.119271	-0.128959	0.250528	n.s.	0.236794	0.143537	0.702022	n.s.	0.036456	-0.19538	15.9292	0.153695	n.s.	0.0355172	-0.304047	0.107447	n.s.	0.0812743	-0.18722	0.243069	n.s.	0.478555	0.0852763	0.798783	n.s.	0.543858	-0.0582607	0.905735	n.s.	0.018572	-0.101998	16.0226	0.0925078	n.s.	0.0515671	-0.210665	0.214065	n.s.	0.17362	-0.0938377	0.286274	n.s.	0.151463	0.178659	0.524574	n.s.	0.519294	0.0351215	0.848137	n.s.	0.320331	0.0933822	0.708458	n.s.	1	16.1356	16.1399	16.0983	16.2069	16.1614	16.3315	16.0374	16.1572	16.1546	15.7222	15.8399	15.9698	16.0289	15.946	15.9981	15.8603	16.0409	16.0043		Mitochondria
1168	sp|P17568|NDUB7_HUMAN	NDUFB7	NDUB7_HUMAN NADH dehydrogenase [ubiquinone] 1 beta subcomplex subunit 7	0.71103	-0.0245831	17.831	0.768681	n.s.	0.0991632	-0.134215	17.8064	0.163639	n.s.	17.6968	0.156933	-0.109632	0.209375	n.s.	0.00957039	0.0169628	sig	0.0114617	-0.414807	17.4162	0.0444647	n.s.	0.0142063	-0.390224	0.054396	n.s.	0.0412455	-0.280592	0.139535	n.s.	0.100168	-0.26232	17.5686	0.210156	n.s.	0.12348	-0.237737	0.22282	n.s.	0.338271	-0.128105	0.4817	n.s.	0.36783	0.152487	0.779386	n.s.	0.0587524	-0.335985	17.495	0.193552	n.s.	0.0706018	-0.311402	0.158469	n.s.	0.174913	-0.20177	0.340039	n.s.	0.624952	0.0788217	0.862921	n.s.	0.728105	-0.0736652	0.940746	n.s.	0.0271926	-0.256832	17.5741	0.107278	n.s.	0.0359674	-0.232249	0.187629	n.s.	0.157901	-0.122617	0.268275	n.s.	0.250616	0.157975	0.602678	n.s.	0.971337	0.00548765	0.995963	n.s.	0.62246	0.0791529	0.853953	n.s.	1	17.753	17.8366	17.9033	17.7227	17.8713	17.8251	17.7721	17.6157	17.7024	17.324	17.3426	17.5819	17.698	17.4393	17.6264	17.3636	17.6139	17.5343		Mitochondria
695	sp|O95169|NDUB8_HUMAN	NDUFB8	NDUB8_HUMAN NADH dehydrogenase [ubiquinone] 1 beta subcomplex subunit 8, mitochondrial	0.106148	0.111819	17.4654	0.166851	n.s.	0.578427	0.03408	17.5772	0.653681	n.s.	17.4994	0.062374	-0.0777389	0.0956874	n.s.	0.152471	0.170818	n.s.	0.268871	-0.108001	17.3574	0.384271	n.s.	0.0340293	-0.21982	0.0913083	n.s.	0.117915	-0.142081	0.251759	n.s.	0.309982	-0.0799144	17.3855	0.440873	n.s.	0.00357346	-0.191733	0.0473623	n.s.	0.0370578	-0.113994	0.139939	n.s.	0.767261	0.0280866	0.925808	n.s.	0.688821	-0.0518289	17.4135	0.783778	n.s.	0.200518	-0.163648	0.318116	n.s.	0.463354	-0.0859089	0.59871	n.s.	0.69575	0.056172	0.891324	n.s.	0.849793	0.0280855	0.969482	n.s.	0.868634	-0.0129414	17.4524	0.906839	n.s.	0.0444143	-0.12476	0.201286	n.s.	0.357583	-0.0470214	0.471941	n.s.	0.375649	0.0950596	0.679715	n.s.	0.233161	0.066973	0.684896	n.s.	0.802634	0.0388875	0.93059	n.s.	0	17.3774	17.5533	17.4654	17.6102	17.5494	17.572	17.5427	17.4981	17.4576	17.3182	17.2657	17.4882	17.3866	17.3843	17.5442	17.2828	17.4128	17.492		Mitochondria
6441	sp|Q9Y6M9|NDUB9_HUMAN	NDUFB9	NDUB9_HUMAN NADH dehydrogenase [ubiquinone] 1 beta subcomplex subunit 9	0.0296986	0.214305	15.9831	0.0630766	n.s.	0.0839075	0.112307	16.1974	0.144299	n.s.	16.0954	0.0869613	-0.101998	0.126631	n.s.	0.0158216	0.0252274	sig	0.86678	0.0127352	15.9958	0.907932	n.s.	0.0424928	-0.20157	0.105016	n.s.	0.139111	-0.0995721	0.277366	n.s.	0.129894	0.158692	16.1417	0.244992	n.s.	0.49881	-0.0556129	0.596143	n.s.	0.402238	0.046385	0.541218	n.s.	0.172931	0.145957	0.665933	n.s.	0.190961	0.234502	16.2176	0.352342	n.s.	0.89226	0.0201963	0.927321	n.s.	0.403007	0.122194	0.549787	n.s.	0.217178	0.221766	0.597078	n.s.	0.712186	0.0758092	0.939383	n.s.	0.135166	-0.210552	15.7725	0.245963	n.s.	0.024326	-0.424858	0.160561	n.s.	0.0316334	-0.32286	0.0963726	n.s.	0.129822	-0.223288	0.50728	n.s.	0.101162	-0.369245	0.573015	n.s.	0.157842	-0.445054	0.57819	n.s.	5	15.9065	16.0708	15.9719	16.2848	16.1568	16.1505	16.0871	16.0814	16.1176	15.94	15.946	16.1014	16.2027	16.0808	16.0499	16.3852	15.6607	15.8843		Mitochondria
721	sp|O95298|NDUC2_HUMAN	NDUFC2	NDUC2_HUMAN NADH dehydrogenase [ubiquinone] 1 subunit C2	0.6621	-0.120904	16.8204	0.725589	n.s.	0.0638903	-0.630672	16.6995	0.117884	n.s.	16.1897	0.0283524	-0.509767	0.050562	n.s.	0.0663028	0.0820555	n.s.	0.0738054	-0.7037	16.1167	0.147839	n.s.	0.0546579	-0.582796	0.123323	n.s.	0.741519	-0.0730288	0.821515	n.s.	0.191759	-0.599039	16.2214	0.31837	n.s.	0.153038	-0.478135	0.256914	n.s.	0.902078	0.0316322	0.936023	n.s.	0.7575	0.104661	0.923537	n.s.	0.154086	-0.574149	16.2463	0.310776	n.s.	0.0713439	-0.453245	0.159637	n.s.	0.717744	0.0565223	0.805086	n.s.	0.6337	0.129551	0.86712	n.s.	0.938213	0.0248901	0.98841	n.s.	0.251886	-0.43612	16.3843	0.374879	n.s.	0.169814	-0.315216	0.366799	n.s.	0.294517	0.194552	0.411486	n.s.	0.365873	0.26758	0.672583	n.s.	0.635868	0.162919	0.887232	n.s.	0.455101	0.138029	0.787255	n.s.	0	16.7712	16.4516	17.2384	16.531	16.9241	16.6435	16.3649	16.0304	16.174	15.7872	16.4171	16.1458	16.4907	15.952	16.3373	16.1553	16.5038	16.2648		Mitochondria
1365	sp|P28331-2|NDUS1_HUMAN	NDUFS1	NDUS1_HUMAN Isoform 2 of NADH-ubiquinone oxidoreductase 75 kDa subunit, mitochondrial	0.0404522	0.131403	20.4212	0.0799666	n.s.	0.410286	0.0433636	20.5526	0.496852	n.s.	20.4646	0.0167796	-0.0880392	0.0336111	n.s.	0.0112845	0.01935	sig	0.185929	-0.11439	20.3068	0.291936	n.s.	0.0136008	-0.245793	0.0530262	n.s.	0.0605555	-0.157754	0.172361	n.s.	0.31161	-0.0775658	20.3437	0.441749	n.s.	0.00908216	-0.208969	0.0611104	n.s.	0.0601843	-0.120929	0.173872	n.s.	0.679834	0.0368247	0.893937	n.s.	0.325166	-0.0804972	20.3407	0.483385	n.s.	0.0156197	-0.2119	0.0719111	n.s.	0.0817624	-0.123861	0.243708	n.s.	0.71561	0.0338933	0.899724	n.s.	0.970129	-0.00293141	0.995816	n.s.	0.988702	0.00091265	20.4221	0.992065	n.s.	0.0140801	-0.13049	0.133978	n.s.	0.295403	-0.042451	0.412546	n.s.	0.232899	0.115303	0.58818	n.s.	0.269564	0.0784784	0.714428	n.s.	0.317896	0.0814098	0.708458	n.s.	1	20.3517	20.4126	20.4993	20.5727	20.5435	20.5417	20.504	20.4497	20.4402	20.2613	20.2382	20.4211	20.3866	20.3007	20.3952	20.2863	20.4512	20.3931		Mitochondria
515	sp|O75306|NDUS2_HUMAN	NDUFS2	NDUS2_HUMAN NADH dehydrogenase [ubiquinone] iron-sulfur protein 2, mitochondrial	0.246877	0.0330121	20.1291	0.329169	n.s.	0.065076	0.115684	20.1621	0.119663	n.s.	20.2448	0.130633	0.0826717	0.178361	n.s.	0.0174127	0.0272547	sig	0.0602534	-0.160691	19.9684	0.127596	n.s.	0.0323947	-0.193703	0.0885356	n.s.	0.0181923	-0.276375	0.100642	n.s.	0.997321	0.000208702	20.1293	0.998245	n.s.	0.588051	-0.0328034	0.674199	n.s.	0.215876	-0.115475	0.359424	n.s.	0.176225	0.1609	0.667918	n.s.	0.704771	-0.0277535	20.1014	0.79563	n.s.	0.412345	-0.0607656	0.532164	n.s.	0.175789	-0.143437	0.340407	n.s.	0.265656	0.132938	0.649458	n.s.	0.818623	-0.0279622	0.962509	n.s.	0.0453611	-0.0988192	20.0303	0.134097	n.s.	0.0112412	-0.131831	0.126823	n.s.	0.0304442	-0.214503	0.0941662	n.s.	0.481039	0.061872	0.746579	n.s.	0.300576	-0.0990279	0.736104	n.s.	0.490244	-0.0710657	0.801865	n.s.	5	20.1004	20.1196	20.1675	20.1631	20.1859	20.1374	20.2154	20.1928	20.3263	19.8878	19.9351	20.0824	20.198	20.0607	20.1837	20.019	20.0506	20.0101		Mitochondria
554	sp|O75489|NDUS3_HUMAN	NDUFS3	NDUS3_HUMAN NADH dehydrogenase [ubiquinone] iron-sulfur protein 3, mitochondrial	0.171784	0.226023	18.6809	0.246186	n.s.	0.0523362	0.366301	18.9069	0.101115	n.s.	19.0472	0.00835976	0.140278	0.0202661	n.s.	0.0307054	0.043086	sig	0.884049	0.0280068	18.7089	0.921003	n.s.	0.185239	-0.198016	0.286752	n.s.	0.0499737	-0.338294	0.154905	n.s.	0.7941	-0.0495828	18.6313	0.857118	n.s.	0.00668718	-0.275606	0.0557695	n.s.	0.000713905	-0.415884	0.0553164	n.s.	0.657358	-0.0775897	0.885676	n.s.	0.938493	-0.0156852	18.6652	0.959848	n.s.	0.0574156	-0.241708	0.140983	n.s.	0.0146038	-0.381986	0.146038	n.s.	0.816559	-0.0436921	0.937344	n.s.	0.773386	0.0338976	0.948682	n.s.	0.653409	-0.0865887	18.5943	0.742753	n.s.	0.00518196	-0.312611	0.103533	n.s.	0.00068701	-0.452889	0.0263885	n.s.	0.522097	-0.114596	0.770149	n.s.	0.514288	-0.0370059	0.847839	n.s.	0.566202	-0.0709035	0.83614	n.s.	3	18.6999	18.9019	18.4408	18.9482	18.859	18.9134	19.0227	19.0658	19.0531	18.7579	18.4789	18.8899	18.5998	18.6628	18.7633	18.5671	18.5593	18.6293		Mitochondria
300	sp|O43181|NDUS4_HUMAN	NDUFS4	NDUS4_HUMAN NADH dehydrogenase [ubiquinone] iron-sulfur protein 4, mitochondrial	0.00735448	0.156839	18.0244	0.0244443	n.s.	0.845599	0.00957637	18.1813	0.881938	n.s.	18.034	0.0157691	-0.147263	0.03216	n.s.	0.00075584	0.00271051	sig	0.125181	-0.0818838	17.9425	0.218881	n.s.	0.00166041	-0.238723	0.0206503	n.s.	0.120153	-0.0914602	0.254358	n.s.	0.209735	-0.0665008	17.9579	0.337435	n.s.	0.00172324	-0.22334	0.0432813	n.s.	0.214691	-0.0760772	0.358798	n.s.	0.740641	0.0153831	0.917483	n.s.	0.154755	-0.10183	17.9226	0.311295	n.s.	0.00737554	-0.258669	0.0553387	n.s.	0.156229	-0.111406	0.320803	n.s.	0.737579	-0.0199459	0.906784	n.s.	0.588802	-0.0353289	0.919578	n.s.	0.118442	-0.0905772	17.9338	0.227408	n.s.	0.00125763	-0.247416	0.0762355	n.s.	0.130606	-0.100154	0.235222	n.s.	0.850412	-0.00869334	0.938534	n.s.	0.524455	-0.0240764	0.848137	n.s.	0.857621	0.0112525	0.952752	n.s.	3	18.0837	17.998	17.9915	18.1707	18.1726	18.2005	18.0536	18.0829	17.9655	17.9768	17.8824	17.9684	17.9803	17.9356	17.9733	17.8719	17.956	17.9116		Mitochondria
386	sp|O43920|NDUS5_HUMAN	NDUFS5	NDUS5_HUMAN NADH dehydrogenase [ubiquinone] iron-sulfur protein 5	0.00433799	0.558734	18.6027	0.0176571	n.s.	0.637578	0.0122638	19.1615	0.705878	n.s.	18.615	0.00515121	-0.54647	0.0143569	n.s.	0.137302	0.155463	n.s.	0.680226	0.11478	18.7175	0.767119	n.s.	0.182689	-0.443953	0.283552	n.s.	0.713094	0.102516	0.799732	n.s.	0.361363	0.0528156	18.6556	0.489267	n.s.	0.0317065	-0.505918	0.102986	n.s.	0.525708	0.0405517	0.650567	n.s.	0.865969	-0.0619647	0.959227	n.s.	0.175823	0.515407	19.1181	0.337181	n.s.	0.899944	-0.0433271	0.931423	n.s.	0.184919	0.503143	0.348496	n.s.	0.432931	0.400626	0.772542	n.s.	0.364093	0.462591	0.883519	n.s.	0.1828	0.0956401	18.6984	0.299808	n.s.	0.041603	-0.463094	0.196036	n.s.	0.272218	0.0833763	0.390058	n.s.	0.958439	-0.0191402	0.983532	n.s.	0.704143	0.0428245	0.909478	n.s.	0.402616	-0.419766	0.758393	n.s.	0	18.596	18.595	18.6173	19.0786	19.3523	19.0535	18.6539	18.5744	18.6167	19.2061	18.3264	18.62	18.5908	18.7203	18.7265	19.5098	18.6251	18.7716		Mitochondria
533	sp|O75380|NDUS6_HUMAN	NDUFS6	NDUS6_HUMAN NADH dehydrogenase [ubiquinone] iron-sulfur protein 6, mitochondrial	0.135991	0.102051	17.5532	0.204554	n.s.	0.127701	0.123693	17.6552	0.198158	n.s.	17.6769	0.666887	0.0216422	0.716773	n.s.	0.269032	0.284346	n.s.	0.873427	0.00968482	17.5629	0.912725	n.s.	0.0604456	-0.092366	0.131571	n.s.	0.0817546	-0.114008	0.203659	n.s.	0.964974	0.00326102	17.5564	0.976751	n.s.	0.075714	-0.0987898	0.163216	n.s.	0.127173	-0.120432	0.259962	n.s.	0.888946	-0.0064238	0.966992	n.s.	0.779559	-0.0362123	17.517	0.849108	n.s.	0.273449	-0.138263	0.396232	n.s.	0.249838	-0.159905	0.41038	n.s.	0.692646	-0.0458971	0.88985	n.s.	0.799781	-0.0394733	0.95581	n.s.	0.986616	0.00119572	17.5544	0.990744	n.s.	0.0498805	-0.100855	0.212601	n.s.	0.108917	-0.122497	0.207095	n.s.	0.836389	-0.0084891	0.931837	n.s.	0.958247	-0.0020653	0.992228	n.s.	0.806538	0.037408	0.931428	n.s.	0	17.5036	17.5029	17.6531	17.6159	17.694	17.6558	17.6918	17.5998	17.739	17.5179	17.5577	17.613	17.5258	17.5871	17.6501	17.3839	17.5711	17.5376		Mitochondria
514	sp|O75251|NDUS7_HUMAN	NDUFS7	NDUS7_HUMAN NADH dehydrogenase [ubiquinone] iron-sulfur protein 7, mitochondrial	0.420669	0.0540875	19.4298	0.506585	n.s.	0.151926	0.102413	19.4839	0.226734	n.s.	19.5322	0.352331	0.0483256	0.418457	n.s.	0.0552756	0.0704398	n.s.	0.500125	-0.0451894	19.3846	0.612746	n.s.	0.116878	-0.0992769	0.207528	n.s.	0.034531	-0.147603	0.128024	n.s.	0.145522	-0.131521	19.2983	0.264882	n.s.	0.0330736	-0.185609	0.105731	n.s.	0.013386	-0.233934	0.0945925	n.s.	0.188263	-0.0863317	0.681153	n.s.	0.222448	-0.174858	19.255	0.385728	n.s.	0.11601	-0.228946	0.219086	n.s.	0.0729145	-0.277271	0.232695	n.s.	0.305157	-0.129669	0.685491	n.s.	0.770281	-0.0433371	0.94845	n.s.	0.50694	-0.0724358	19.3574	0.616433	n.s.	0.233081	-0.126523	0.428108	n.s.	0.123116	-0.174849	0.226308	n.s.	0.771535	-0.0272464	0.901956	n.s.	0.617883	0.0590852	0.882153	n.s.	0.586528	0.102422	0.847151	n.s.	0	19.4137	19.5224	19.3534	19.5139	19.5229	19.4149	19.5555	19.4723	19.569	19.3137	19.4121	19.4282	19.2698	19.3269	19.3816	19.1283	19.2605	19.4543		Mitochondria
74	sp|O00217|NDUS8_HUMAN	NDUFS8	NDUS8_HUMAN NADH dehydrogenase [ubiquinone] iron-sulfur protein 8, mitochondrial	0.533166	0.0550978	18.4519	0.611056	n.s.	0.912655	0.00886387	18.507	0.935021	n.s.	18.4608	0.319954	-0.046234	0.385229	n.s.	0.00756154	0.0140559	sig	0.0308102	-0.250942	18.201	0.0815853	n.s.	0.00194264	-0.306039	0.0220203	n.s.	0.0012179	-0.259805	0.0427905	n.s.	0.100759	-0.230411	18.2215	0.21089	n.s.	0.0126098	-0.285508	0.0680927	n.s.	0.00867389	-0.239274	0.0852911	n.s.	0.655996	0.020531	0.885469	n.s.	0.277681	-0.166487	18.2854	0.441022	n.s.	0.101703	-0.221585	0.200137	n.s.	0.139595	-0.175351	0.303208	n.s.	0.412682	0.0844541	0.764387	n.s.	0.642702	0.0639231	0.928236	n.s.	0.234906	-0.165187	18.2867	0.356643	n.s.	0.0601837	-0.220285	0.228599	n.s.	0.0763847	-0.174051	0.164306	n.s.	0.291187	0.0857547	0.627188	n.s.	0.537277	0.0652236	0.853356	n.s.	0.993318	0.00130055	0.999131	n.s.	5	18.3061	18.5298	18.5198	18.4794	18.5764	18.4651	18.5	18.4284	18.4539	18.2477	18.1859	18.1692	18.2591	18.1839	18.3974	18.1734	18.3667	18.2067		Mitochondria
1747	sp|P49821|NDUV1_HUMAN	NDUFV1	NDUV1_HUMAN NADH dehydrogenase [ubiquinone] flavoprotein 1, mitochondrial	0.00141864	0.413617	16.6709	0.00973814	n.s.	0.974887	-0.00108374	17.0845	0.98201	n.s.	16.6698	0.000912841	-0.414701	0.00513599	n.s.	0.00420967	0.00908078	sig	0.679106	0.0264775	16.6974	0.766389	n.s.	0.0048422	-0.387139	0.0310054	n.s.	0.639884	0.0275613	0.741761	n.s.	0.867529	-0.00988699	16.661	0.910232	n.s.	0.00907911	-0.423504	0.0611104	n.s.	0.857676	-0.00880325	0.90355	n.s.	0.675128	-0.0363645	0.892647	n.s.	0.513316	0.110441	16.7814	0.641522	n.s.	0.146763	-0.303176	0.256203	n.s.	0.501138	0.111525	0.630803	n.s.	0.635597	0.0839634	0.86712	n.s.	0.611344	0.120328	0.922642	n.s.	0.0241049	0.182208	16.8531	0.102894	n.s.	0.0329479	-0.231409	0.181859	n.s.	0.00905863	0.183292	0.0528294	n.s.	0.116424	0.155731	0.486413	n.s.	0.0904255	0.192095	0.565458	n.s.	0.750153	0.0717674	0.908087	n.s.	3	16.701	16.6976	16.6143	17.1724	17.0516	17.0297	16.6937	16.6405	16.6753	16.8018	16.6403	16.6502	16.7152	16.6069	16.5871	16.9757	16.8835	16.8228		Mitochondria
1206	sp|P19404|NDUV2_HUMAN	NDUFV2	NDUV2_HUMAN NADH dehydrogenase [ubiquinone] flavoprotein 2, mitochondrial	0.0106557	0.237684	18.7626	0.0311398	n.s.	0.0113431	0.240159	19.0003	0.0345899	n.s.	19.0028	0.940898	0.00247496	0.952361	n.s.	0.00265377	0.00649413	sig	0.259147	0.0836327	18.8462	0.373836	n.s.	0.0284281	-0.154051	0.0816191	n.s.	0.030355	-0.156526	0.121797	n.s.	0.938383	-0.00528698	18.7573	0.95971	n.s.	0.0028869	-0.242971	0.0453363	n.s.	0.00443464	-0.245446	0.0753926	n.s.	0.195614	-0.0889196	0.68736	n.s.	0.656028	0.0386941	18.8013	0.759118	n.s.	0.0348322	-0.19899	0.106368	n.s.	0.0377722	-0.201465	0.184605	n.s.	0.572869	-0.0449386	0.848653	n.s.	0.563822	0.043981	0.911844	n.s.	0.528587	0.055276	18.8179	0.634539	n.s.	0.0412408	-0.182408	0.194924	n.s.	0.0447186	-0.184883	0.117844	n.s.	0.714082	-0.0283566	0.876666	n.s.	0.434755	0.060563	0.812992	n.s.	0.86896	0.016582	0.955669	n.s.	3	18.7583	18.8487	18.6808	19.0256	19.0151	18.9602	18.9728	18.9854	19.0501	18.8641	18.7676	18.9069	18.7661	18.7485	18.8648	18.7377	18.756	18.8797		Mitochondria
1956	sp|P56181-2|NDUV3_HUMAN	NDUFV3	NDUV3_HUMAN Isoform 2 of NADH dehydrogenase [ubiquinone] flavoprotein 3, mitochondrial	0.599633	-0.0373774	16.9127	0.671904	n.s.	0.0062039	0.367095	16.8753	0.023977	n.s.	17.2798	0.00878458	0.404472	0.020928	n.s.	0.0092387	0.01648	sig	0.032498	0.315695	17.2284	0.0846072	n.s.	0.032064	0.353072	0.0879308	n.s.	0.669675	-0.0513998	0.765538	n.s.	0.563609	0.0554807	16.9682	0.673526	n.s.	0.444999	0.0928581	0.548838	n.s.	0.0660558	-0.311614	0.181248	n.s.	0.163884	-0.260214	0.660614	n.s.	0.0869888	0.197165	17.1098	0.231494	n.s.	0.101081	0.234543	0.199324	n.s.	0.202527	-0.16993	0.36536	n.s.	0.452413	-0.11853	0.78169	n.s.	0.405404	0.141685	0.883519	n.s.	0.063525	0.205456	17.1181	0.159304	n.s.	0.0827067	0.242834	0.262844	n.s.	0.201769	-0.161639	0.31627	n.s.	0.469839	-0.110239	0.738453	n.s.	0.362204	0.149976	0.775644	n.s.	0.95101	0.00829089	0.985061	n.s.	2	16.8837	16.8785	16.9758	16.8481	16.792	16.9858	17.3496	17.156	17.3337	17.2456	17.0593	17.3802	17.0693	16.867	17.2	17.0197	17.0396	17.1967		Mitochondria
3534	sp|Q7Z6G3|NECA2_HUMAN	NECAB2	NECA2_HUMAN N-terminal EF-hand calcium-binding protein 2	0.0277452	0.186633	16.3583	0.0598499	n.s.	0.59394	0.0328705	16.545	0.667032	n.s.	16.3912	0.072049	-0.153762	0.107949	n.s.	1.54693e-05	0.000248121	sig	0.00160473	0.261497	16.6198	0.0168207	n.s.	0.166157	0.0748641	0.264852	n.s.	0.00782545	0.228626	0.073345	n.s.	0.124903	0.0923389	16.4507	0.239247	n.s.	0.19439	-0.0942939	0.300637	n.s.	0.389409	0.0594684	0.530088	n.s.	0.000444384	-0.169158	0.183514	n.s.	0.022195	-0.191588	16.1667	0.122926	n.s.	0.00688822	-0.378221	0.0534055	n.s.	0.0324345	-0.224458	0.175439	n.s.	2.92268e-05	-0.453085	0.0378779	n.s.	0.0011677	-0.283927	0.444757	n.s.	0.00785088	0.286597	16.6449	0.0673883	n.s.	0.181404	0.099964	0.379561	n.s.	0.0244506	0.253726	0.0833455	n.s.	0.188434	0.0250999	0.557305	n.s.	0.00737149	0.194258	0.490126	n.s.	0.00135293	0.478185	0.226129	n.s.	3	16.2977	16.3632	16.4141	16.5191	16.4855	16.6302	16.4401	16.2997	16.4337	16.6071	16.6312	16.6211	16.4449	16.4564	16.1746	16.1589	16.6292	16.6607		NA
3936	sp|Q8NC96|NECP1_HUMAN	NECAP1	NECP1_HUMAN Adaptin ear-binding coat-associated protein 1	0.0053193	0.169338	17.9391	0.0199013	n.s.	0.135592	-0.0735452	18.1084	0.207421	n.s.	17.8656	0.00116017	-0.242883	0.00575585	n.s.	4.49349e-05	0.000465886	sig	0.039895	0.132165	18.0713	0.0963187	n.s.	0.351448	-0.0371729	0.460823	n.s.	0.0087772	0.20571	0.0777157	n.s.	0.0860728	0.101959	18.0411	0.191321	n.s.	0.0539486	-0.0673792	0.134508	n.s.	0.0199321	0.175504	0.107633	n.s.	0.559572	-0.0302063	0.853079	n.s.	0.140815	-0.0781253	17.861	0.297032	n.s.	0.00107386	-0.247463	0.030551	n.s.	0.910242	-0.00458009	0.942255	n.s.	0.0186728	-0.21029	0.254202	n.s.	0.0236392	-0.180084	0.730003	n.s.	0.0209883	0.171671	18.1108	0.0976342	n.s.	0.905021	0.00233291	0.946962	n.s.	0.00676235	0.245216	0.0476784	n.s.	0.439754	0.0395058	0.719652	n.s.	0.116723	0.0697121	0.584066	n.s.	0.00820277	0.249796	0.310061	n.s.	2	17.8891	17.9883	17.9399	18.1309	18.0974	18.097	17.8912	17.8114	17.8941	18.1381	18.0358	18.0399	18.063	18.0191	17.8433	17.8787	18.0965	18.1251		Cytosol
4011	sp|Q8NHV4|NEDD1_HUMAN	NEDD1	NEDD1_HUMAN Protein NEDD1	0.0014611	-0.366763	18.7822	0.00983042	n.s.	0.37217	-0.0391925	18.4154	0.459359	n.s.	18.743	0.00251789	0.327571	0.00907448	n.s.	2.01802e-05	0.00028931	sig	0.00792136	-0.17802	18.6041	0.0362247	n.s.	0.0151339	0.188743	0.0564257	n.s.	0.0219243	-0.138828	0.106499	n.s.	0.0495245	-0.139376	18.6428	0.139723	n.s.	0.0287192	0.227387	0.097868	n.s.	0.119163	-0.100184	0.250381	n.s.	0.427837	0.0386435	0.808191	n.s.	0.198055	0.0605079	18.8427	0.358491	n.s.	0.00384642	0.427271	0.0444669	n.s.	0.0876848	0.0997004	0.252982	n.s.	0.00650961	0.238528	0.192853	n.s.	0.0403794	0.199884	0.746764	n.s.	0.0322794	-0.16941	18.6128	0.115309	n.s.	0.0428153	0.197354	0.198884	n.s.	0.0707194	-0.130217	0.156778	n.s.	0.855391	0.00861029	0.939683	n.s.	0.63255	-0.0300332	0.88593	n.s.	0.0339822	-0.229918	0.398185	n.s.	5	18.765	18.7477	18.8337	18.4885	18.3551	18.4026	18.7854	18.7557	18.6878	18.5667	18.5945	18.6513	18.606	18.6796	18.8616	18.8237	18.6519	18.5736		Cytosol
1652	sp|P46934-4|NEDD4_HUMAN	NEDD4	NEDD4_HUMAN Isoform 4 of E3 ubiquitin-protein ligase NEDD4	0.837257	-0.0273973	16.7671	0.87366	n.s.	0.0393838	-0.353118	16.7397	0.0816924	n.s.	16.4139	0.00444929	-0.325721	0.0130047	n.s.	0.031989	0.0445304	sig	0.0822524	-0.451255	16.3158	0.160107	n.s.	0.0635058	-0.423858	0.135546	n.s.	0.574152	-0.0981365	0.691801	n.s.	0.0504901	-0.481242	16.2858	0.141329	n.s.	0.00870242	-0.453845	0.0606363	n.s.	0.0754116	-0.128124	0.194945	n.s.	0.894379	-0.0299874	0.96997	n.s.	0.0693216	-0.435184	16.3319	0.209657	n.s.	0.016589	-0.407787	0.0735109	n.s.	0.277834	-0.082066	0.43466	n.s.	0.944205	0.0160705	0.980835	n.s.	0.6428	0.046058	0.928236	n.s.	0.261446	-0.28338	16.4837	0.384864	n.s.	0.201073	-0.255982	0.398109	n.s.	0.666219	0.0697386	0.744841	n.s.	0.549313	0.167875	0.787198	n.s.	0.421229	0.197863	0.808256	n.s.	0.53455	0.151805	0.822113	n.s.	1	16.8492	16.541	16.9109	16.6472	16.8207	16.7511	16.3721	16.4592	16.4105	16.0694	16.612	16.2659	16.333	16.2386	16.4028	16.261	16.6751	16.2923		Cytosol
4628	sp|Q96PU5|NED4L_HUMAN	NEDD4L	NED4L_HUMAN E3 ubiquitin-protein ligase NEDD4-like	0.00388301	0.154848	18.8952	0.0166727	n.s.	0.113635	0.0214469	19.0501	0.181057	n.s.	18.9167	0.00863887	-0.133401	0.020695	n.s.	0.0494021	0.0640636	n.s.	0.00320284	0.102811	18.998	0.0227072	n.s.	0.161997	-0.0520373	0.260248	n.s.	0.0133881	0.0813639	0.0897152	n.s.	0.829237	-0.00633391	18.8889	0.882927	n.s.	0.0325773	-0.161182	0.104869	n.s.	0.423183	-0.0277808	0.559536	n.s.	0.0488811	-0.109145	0.522689	n.s.	0.297778	-0.133489	18.7617	0.459101	n.s.	0.0809723	-0.288337	0.172259	n.s.	0.243585	-0.154936	0.405166	n.s.	0.116952	-0.2363	0.476933	n.s.	0.478063	-0.127155	0.88891	n.s.	0.731951	-0.0325287	18.8627	0.804178	n.s.	0.136338	-0.187377	0.330888	n.s.	0.581111	-0.0539756	0.673511	n.s.	0.225538	-0.135339	0.584063	n.s.	0.849276	-0.0261948	0.963727	n.s.	0.637835	0.10096	0.860898	n.s.	0	18.8917	18.896	18.898	19.0161	19.0336	19.1006	18.9046	18.9375	18.9079	18.99	18.975	19.0292	18.9249	18.8529	18.9042	18.6193	18.9787	18.7467		Cytosol
1053	sp|P12036|NFH_HUMAN	NEFH	NFH_HUMAN Neurofilament heavy polypeptide	0.0134279	0.253874	19.3451	0.0362704	n.s.	0.000655887	0.358403	19.599	0.00783125	n.s.	19.7035	0.115242	0.104529	0.160148	n.s.	1.93356e-05	0.00028476	sig	0.00300932	0.338512	19.6836	0.0220343	n.s.	0.256474	0.0846377	0.364	n.s.	0.669766	-0.0198916	0.765538	n.s.	0.00991661	0.266799	19.6119	0.0710051	n.s.	0.855973	0.0129253	0.892902	n.s.	0.0317748	-0.091604	0.130865	n.s.	0.273702	-0.0717124	0.722734	n.s.	0.261477	-0.0728474	19.2723	0.425721	n.s.	0.0190336	-0.326721	0.0785589	n.s.	0.00124409	-0.431251	0.104785	n.s.	0.00633241	-0.411359	0.192853	n.s.	0.0159309	-0.339647	0.730003	n.s.	0.0101996	0.254883	19.6	0.0741283	n.s.	0.988469	0.00100875	0.994294	n.s.	0.0157106	-0.103521	0.0673757	n.s.	0.20817	-0.083629	0.572862	n.s.	0.585527	-0.0119166	0.870911	n.s.	0.0148004	0.32773	0.337927	n.s.	3	19.4089	19.3328	19.2936	19.6553	19.5	19.6417	19.7028	19.7311	19.6767	19.6619	19.6272	19.7618	19.6292	19.5946	19.2325	19.312	19.5935	19.6065		Cytosol
907	sp|P07196|NFL_HUMAN	NEFL	NFL_HUMAN Neurofilament light polypeptide	0.0327506	0.278721	20.5219	0.0681734	n.s.	0.000852473	-0.283024	20.8006	0.00892768	n.s.	20.2389	0.00351206	-0.561745	0.0112582	n.s.	4.51237e-05	0.000465886	sig	0.00503731	-0.123549	20.3984	0.0282613	n.s.	0.0103675	-0.40227	0.0458888	n.s.	0.0103687	0.159476	0.0813431	n.s.	0.160366	-0.176385	20.3455	0.282691	n.s.	0.0522447	-0.455106	0.132555	n.s.	0.369585	0.106639	0.513378	n.s.	0.623864	-0.0528363	0.874749	n.s.	0.00048655	-0.50468	20.0172	0.0525474	n.s.	0.00639272	-0.783401	0.051976	n.s.	0.0175642	-0.221656	0.151138	n.s.	0.00185601	-0.381131	0.141079	n.s.	0.129095	-0.328295	0.798591	n.s.	0.753265	-0.0163756	20.5055	0.820796	n.s.	0.0911894	-0.295097	0.275096	n.s.	0.0203031	0.266649	0.0759607	n.s.	0.128554	0.107173	0.506402	n.s.	0.370861	0.160009	0.778511	n.s.	0.0202663	0.488304	0.351884	n.s.	3	20.5425	20.5033	20.5199	20.6288	20.8742	20.8989	20.2221	20.1985	20.2961	20.429	20.4024	20.3637	20.4715	20.2196	19.9812	20.0533	20.5662	20.4449		Cytosol
908	sp|P07197|NFM_HUMAN	NEFM	NFM_HUMAN Neurofilament medium polypeptide	0.00454316	0.453753	22.5105	0.0181279	n.s.	0.159019	0.162331	22.9643	0.234993	n.s.	22.6729	0.0052745	-0.291422	0.0146001	n.s.	1.38131e-05	0.000230693	sig	0.0127843	0.363169	22.8737	0.0472053	n.s.	0.0555812	-0.0905845	0.124671	n.s.	0.0303553	0.200837	0.121797	n.s.	0.079114	0.307552	22.8181	0.181665	n.s.	0.0968195	-0.146201	0.189108	n.s.	0.204211	0.145221	0.347229	n.s.	0.501271	-0.0556161	0.836401	n.s.	0.248044	-0.150032	22.3605	0.412031	n.s.	0.000292306	-0.603785	0.0249229	down	0.0231008	-0.312364	0.159964	n.s.	0.00200667	-0.513201	0.142715	n.s.	0.0355131	-0.457585	0.730575	n.s.	0.00992944	0.600408	23.1109	0.0731472	n.s.	0.0064231	0.146655	0.110519	n.s.	0.00794379	0.438076	0.0502308	n.s.	0.0134171	0.237239	0.265542	n.s.	0.0724911	0.292855	0.546465	n.s.	0.00342885	0.75044	0.277097	n.s.	3	22.5726	22.6041	22.355	22.9599	22.9495	22.9834	22.6845	22.5777	22.7563	22.8203	22.8687	22.9321	22.8983	22.7378	22.3981	22.3229	23.1339	23.088		Cytosol
4336	sp|Q969S2|NEIL2_HUMAN	NEIL2	NEIL2_HUMAN Endonuclease 8-like 2	0.430379	0.0230022	16.9489	0.516072	n.s.	0.0037417	0.153151	16.9719	0.018299	n.s.	17.102	0.00811405	0.130149	0.0197814	n.s.	0.0259549	0.0375966	sig	0.051561	0.0536189	17.0025	0.114151	n.s.	0.223084	0.0306167	0.329816	n.s.	0.00764809	-0.0995322	0.073345	n.s.	0.00494328	0.345895	17.2948	0.0609526	n.s.	0.00650044	0.322893	0.0551346	n.s.	0.0256219	0.192744	0.119103	n.s.	0.00597334	0.292277	0.398349	n.s.	0.149607	0.218345	17.1672	0.306594	n.s.	0.184637	0.195343	0.300012	n.s.	0.605805	0.0651938	0.720693	n.s.	0.236243	0.164726	0.620653	n.s.	0.505264	-0.127551	0.897304	n.s.	0.479966	0.0902653	17.0391	0.591937	n.s.	0.592737	0.0672632	0.733983	n.s.	0.614737	-0.0628857	0.70265	n.s.	0.761822	0.0366465	0.896912	n.s.	0.245035	-0.25563	0.697729	n.s.	0.603289	-0.12808	0.850806	n.s.	5	16.9674	16.9137	16.9655	16.9835	16.9338	16.9982	17.0728	17.0979	17.1353	17.0179	16.9887	17.0008	17.3488	17.2407	17.0183	17.3161	16.8917	17.1866		Nucleus
4634	sp|Q96PY6|NEK1_HUMAN	NEK1	NEK1_HUMAN Serine/threonine-protein kinase Nek1	0.436599	0.0344726	17.9234	0.522275	n.s.	0.024755	0.0303337	17.9579	0.0580182	n.s.	17.9537	0.922236	-0.00413891	0.935958	n.s.	0.112047	0.129701	n.s.	0.0158827	0.0750499	17.9984	0.0538004	n.s.	0.400076	0.0405773	0.508133	n.s.	0.072667	0.0447162	0.19095	n.s.	0.0513147	0.0863964	18.0098	0.142896	n.s.	0.430938	0.0519238	0.53547	n.s.	0.131388	0.0560627	0.264829	n.s.	0.764462	0.0113465	0.925236	n.s.	0.443834	0.0327203	17.9561	0.585872	n.s.	0.979385	-0.0017523	0.986234	n.s.	0.95266	0.00238661	0.969098	n.s.	0.395079	-0.0423296	0.754083	n.s.	0.465311	-0.0536761	0.88856	n.s.	0.00738673	0.121137	18.0445	0.0660858	n.s.	0.203928	0.0866646	0.401171	n.s.	0.0156761	0.0908035	0.0673053	n.s.	0.199765	0.0460873	0.566577	n.s.	0.491704	0.0347408	0.838456	n.s.	0.240524	0.0884169	0.64742	n.s.	0	17.936	17.9191	17.915	18.0327	17.8991	17.9418	17.9473	17.9485	17.9653	18.0328	17.9875	17.975	17.9747	18.0449	17.9075	18.0048	18.0221	18.0669		Cytosol
1830	sp|P51957|NEK4_HUMAN	NEK4	NEK4_HUMAN Serine/threonine-protein kinase Nek4	0.00684124	-0.267136	17.0025	0.023401	n.s.	0.0107453	-0.25451	16.7354	0.033268	n.s.	16.748	0.842717	0.0126253	0.869694	n.s.	0.00186447	0.00503616	sig	0.00127054	-0.303495	16.699	0.0151623	n.s.	0.437494	-0.0363591	0.544871	n.s.	0.360487	-0.0489844	0.505445	n.s.	0.0936733	-0.118764	16.8837	0.200958	n.s.	0.0737195	0.148372	0.160572	n.s.	0.11514	0.135746	0.24543	n.s.	0.00787528	0.184731	0.398349	n.s.	0.0443921	-0.199364	16.8031	0.168108	n.s.	0.371723	0.0677712	0.495631	n.s.	0.491245	0.0551459	0.623598	n.s.	0.10288	0.10413	0.463168	n.s.	0.316679	-0.0806003	0.883519	n.s.	0.113	-0.142867	16.8596	0.221021	n.s.	0.169499	0.124268	0.366673	n.s.	0.230902	0.111643	0.348125	n.s.	0.0509612	0.160628	0.382209	n.s.	0.759858	-0.0241031	0.934145	n.s.	0.565203	0.0564972	0.835691	n.s.	1	16.9826	17.0691	16.9558	16.6763	16.72	16.8097	16.76	16.819	16.6649	16.6681	16.7139	16.715	16.9121	16.8554	16.7492	16.857	16.9224	16.7968		Cytosol
4075	sp|Q8TDX7|NEK7_HUMAN	NEK7	NEK7_HUMAN Serine/threonine-protein kinase Nek7	0.608087	0.0140036	20.2171	0.67938	n.s.	0.000311253	-0.188411	20.2311	0.00594381	n.s.	20.0287	0.00208132	-0.202415	0.00813765	n.s.	6.52735e-06	0.000141462	sig	0.00102087	-0.211557	20.0056	0.0138684	n.s.	0.00270313	-0.22556	0.0244623	n.s.	0.456069	-0.0231452	0.59332	n.s.	0.337165	-0.0169011	20.2002	0.466047	n.s.	0.427321	-0.0309047	0.531996	n.s.	0.00482752	0.17151	0.0774314	n.s.	0.00983108	0.194655	0.399602	n.s.	0.0677207	0.129767	20.3469	0.207583	n.s.	0.127583	0.115763	0.233146	n.s.	0.00759231	0.318178	0.12748	n.s.	0.00841774	0.341323	0.20054	n.s.	0.146348	0.146668	0.801087	n.s.	0.0295219	0.0517747	20.2689	0.110822	n.s.	0.336252	0.0377712	0.528555	n.s.	0.00158168	0.240186	0.0319618	n.s.	0.00390496	0.263331	0.206742	n.s.	0.0849649	0.0686759	0.560094	n.s.	0.339123	-0.0779918	0.719599	n.s.	1	20.2282	20.2174	20.2058	20.2558	20.1824	20.2551	20.0246	20.0053	20.0562	20.0395	20.0177	19.9596	20.1838	20.2167	20.2858	20.408	20.2826	20.2552		Cytosol
4060	sp|Q8TD19|NEK9_HUMAN	NEK9	NEK9_HUMAN Serine/threonine-protein kinase Nek9	0.939154	0.00910384	18.4214	0.951934	n.s.	0.00297905	-0.600551	18.4305	0.0160269	down	17.8209	0.00072872	-0.609655	0.00459934	down	0.000248902	0.0013346	sig	0.0106021	-0.598072	17.8234	0.0424085	down	0.00600804	-0.607176	0.0343923	down	0.980563	0.00247918	0.986959	n.s.	0.0458766	-0.48872	17.9327	0.133971	n.s.	0.0259453	-0.497824	0.0931515	n.s.	0.303408	0.111831	0.446809	n.s.	0.521085	0.109352	0.842497	n.s.	0.0281338	-0.504355	17.9171	0.13731	n.s.	0.0115693	-0.513459	0.0634791	n.s.	0.127241	0.0961959	0.293778	n.s.	0.521213	0.0937168	0.824374	n.s.	0.916349	-0.0156348	0.98218	n.s.	0.0293717	-0.590882	17.8306	0.110822	n.s.	0.016656	-0.599985	0.142766	n.s.	0.924351	0.00966947	0.945804	n.s.	0.965475	0.00719029	0.984567	n.s.	0.611542	-0.102161	0.879994	n.s.	0.589764	-0.0865265	0.847666	n.s.	1	18.4029	18.2719	18.5895	18.3074	18.5207	18.4635	17.846	17.7992	17.8174	17.9016	17.9336	17.6349	18.0515	17.814	17.8602	17.974	17.9541	17.707		Cytosol
5193	sp|Q9H3P2|NELFA_HUMAN	NELFA	NELFA_HUMAN Negative elongation factor A	0.0172817	-0.173693	18.4292	0.0431377	n.s.	0.970043	0.00182395	18.2555	0.978956	n.s.	18.431	0.015454	0.175517	0.0316905	n.s.	0.00473313	0.00989696	sig	0.16323	0.082353	18.5115	0.265562	n.s.	0.0051348	0.256046	0.031706	n.s.	0.16418	0.0805291	0.306153	n.s.	0.206985	0.0917337	18.5209	0.334459	n.s.	0.0161903	0.265427	0.0750127	n.s.	0.205907	0.0899097	0.349195	n.s.	0.884612	0.00938065	0.96587	n.s.	0.441355	0.0466952	18.4759	0.584385	n.s.	0.0209526	0.220389	0.0823405	n.s.	0.446437	0.0448712	0.584666	n.s.	0.564302	-0.0356578	0.845953	n.s.	0.566298	-0.0450385	0.911968	n.s.	0.625808	-0.0314932	18.3977	0.719693	n.s.	0.0817676	0.1422	0.261191	n.s.	0.599144	-0.0333171	0.688378	n.s.	0.155843	-0.113846	0.530718	n.s.	0.237182	-0.123227	0.689544	n.s.	0.367411	-0.0781883	0.738943	n.s.	2	18.3812	18.4141	18.4923	18.3038	18.2016	18.2611	18.3899	18.4931	18.4101	18.4418	18.5372	18.5557	18.4697	18.5722	18.5177	18.434	18.3445	18.4509		Nucleus
4168	sp|Q8WX92|NELFB_HUMAN	NELFB	NELFB_HUMAN Negative elongation factor B	0.0235935	-0.18141	18.8857	0.0532147	n.s.	0.245624	-0.0829157	18.7043	0.330834	n.s.	18.8028	0.0623287	0.0984943	0.0956406	n.s.	0.0274866	0.0393534	sig	0.3489	-0.0529273	18.8328	0.468769	n.s.	0.00122229	0.128483	0.0186717	n.s.	0.463381	0.0299884	0.600597	n.s.	0.880614	-0.0139823	18.8717	0.919494	n.s.	0.0680054	0.167428	0.153385	n.s.	0.419492	0.0689333	0.556232	n.s.	0.552469	0.038945	0.850174	n.s.	0.80558	0.0172665	18.903	0.868211	n.s.	0.00206318	0.198676	0.0357382	n.s.	0.125613	0.100182	0.29248	n.s.	0.0170962	0.0701938	0.248887	n.s.	0.727553	0.0312488	0.940464	n.s.	0.274297	-0.0849782	18.8007	0.398495	n.s.	0.0120887	0.0964317	0.128211	n.s.	0.967574	-0.00206258	0.976921	n.s.	0.0724226	-0.0320509	0.428946	n.s.	0.454719	-0.0709959	0.820227	n.s.	0.0188799	-0.102245	0.345648	n.s.	8	18.8199	18.8553	18.982	18.6974	18.6856	18.7299	18.7445	18.7953	18.8687	18.8171	18.8461	18.8352	18.7948	18.9487	18.89	18.916	18.8066	18.7948		Nucleus
3733	sp|Q8IXH7|NELFD_HUMAN	NELFCD	NELFD_HUMAN Negative elongation factor C/D	0.00237668	-0.47061	17.353	0.0124906	n.s.	0.000277914	-0.566445	16.8824	0.00585794	n.s.	16.7865	0.247681	-0.0958353	0.309124	n.s.	0.000461707	0.00197252	sig	9.63285e-05	-0.631294	16.7217	0.00820844	down	0.0727161	-0.160684	0.148973	n.s.	0.213129	-0.0648486	0.360124	n.s.	0.00132674	-0.525271	16.8277	0.0460957	n.s.	0.550574	-0.0546616	0.641215	n.s.	0.471041	0.0411738	0.604066	n.s.	0.0703408	0.106022	0.55881	n.s.	0.00190233	-0.417445	16.9355	0.0684839	n.s.	0.549764	0.0531648	0.660083	n.s.	0.0479716	0.149	0.199394	n.s.	0.00749522	0.213849	0.1939	n.s.	0.0561625	0.107826	0.774947	n.s.	0.0511736	-0.511708	16.8413	0.14153	n.s.	0.830445	-0.0410986	0.900147	n.s.	0.760356	0.0547367	0.821869	n.s.	0.510803	0.119585	0.764794	n.s.	0.954955	0.013563	0.991846	n.s.	0.69884	-0.0942634	0.886784	n.s.	1	17.3223	17.3215	17.4151	16.7599	16.9477	16.9395	16.8251	16.7154	16.8191	16.7091	16.6851	16.7709	16.8012	16.8542	16.9385	16.9326	17.0523	16.6303		Nucleus
1192	sp|P18615|NELFE_HUMAN	NELFE	NELFE_HUMAN Negative elongation factor E	0.000902004	-0.290292	19.4078	0.00819774	n.s.	0.015939	-0.146013	19.1175	0.0432453	n.s.	19.2618	0.00263924	0.144279	0.00937423	n.s.	0.000924426	0.00311183	sig	0.0417135	-0.0970515	19.3107	0.0992669	n.s.	0.000207634	0.19324	0.0111452	n.s.	0.0868135	0.0489616	0.210797	n.s.	0.105617	-0.143953	19.2638	0.217113	n.s.	0.0616401	0.146339	0.143938	n.s.	0.972017	0.00205994	0.982893	n.s.	0.418887	-0.0469017	0.807192	n.s.	0.0873322	-0.132757	19.275	0.231817	n.s.	0.0241493	0.157535	0.0875211	n.s.	0.774903	0.0132563	0.846631	n.s.	0.408454	-0.0357053	0.763435	n.s.	0.901171	0.0111964	0.979678	n.s.	0.123425	-0.113213	19.2946	0.233586	n.s.	0.018083	0.177079	0.146655	n.s.	0.498114	0.0328002	0.602197	n.s.	0.696227	-0.0161614	0.867439	n.s.	0.737811	0.0307402	0.927272	n.s.	0.795274	0.0195439	0.927441	n.s.	8	19.3847	19.3693	19.4693	19.1045	19.1384	19.1096	19.2488	19.2375	19.299	19.3052	19.2958	19.3312	19.1991	19.3286	19.3215	19.2286	19.2476	19.3415		Nucleus
4713	sp|Q99435-3|NELL2_HUMAN	NELL2	NELL2_HUMAN Isoform 3 of Protein kinase C-binding protein NELL2	0.0262171	-0.175844	15.5669	0.0574136	n.s.	0.262928	0.0727008	15.3911	0.349707	n.s.	15.6396	0.0148031	0.248545	0.0307547	n.s.	0.0119809	0.0202126	sig	0.604216	0.0477505	15.6147	0.702803	n.s.	0.0642286	0.223594	0.136773	n.s.	0.797543	-0.0249503	0.860199	n.s.	0.722779	-0.0234142	15.5435	0.803503	n.s.	0.108286	0.15243	0.203508	n.s.	0.281199	-0.096115	0.424056	n.s.	0.565488	-0.0711647	0.853079	n.s.	0.298852	-0.0713722	15.4956	0.460209	n.s.	0.203561	0.104472	0.321868	n.s.	0.134582	-0.144073	0.299482	n.s.	0.353782	-0.119123	0.725996	n.s.	0.603215	-0.047958	0.921441	n.s.	0.0389083	0.223249	15.7902	0.125874	n.s.	0.0108087	0.399093	0.126823	n.s.	0.142201	0.150548	0.250262	n.s.	0.216267	0.175498	0.579129	n.s.	0.105004	0.246663	0.576545	n.s.	0.0710752	0.294621	0.474237	n.s.	6	15.5524	15.5201	15.6284	15.4087	15.4494	15.3152	15.5585	15.6437	15.7167	15.6744	15.711	15.4587	15.4851	15.6019	15.548	15.4432	15.8546	15.7258		NA
432	sp|O60524|NEMF_HUMAN	NEMF	NEMF_HUMAN Nuclear export mediator factor NEMF	0.272127	0.0467	19.1447	0.356167	n.s.	0.881472	-0.00363919	19.1914	0.910414	n.s.	19.1411	0.202137	-0.0503392	0.259787	n.s.	0.0315619	0.0440779	sig	0.110963	0.04521	19.1899	0.20087	n.s.	0.965645	-0.00149004	0.975886	n.s.	0.0333597	0.0488492	0.126637	n.s.	0.0773167	0.123886	19.2686	0.179125	n.s.	0.261968	0.0771856	0.368726	n.s.	0.0561383	0.127525	0.168104	n.s.	0.153322	0.0786756	0.656816	n.s.	0.448099	0.0316143	19.1763	0.588974	n.s.	0.771911	-0.0150858	0.84166	n.s.	0.322984	0.0352535	0.475559	n.s.	0.670346	-0.0135957	0.882078	n.s.	0.281117	-0.0922713	0.875788	n.s.	0.0518261	0.139517	19.2842	0.142726	n.s.	0.184505	0.0928169	0.38315	n.s.	0.0359135	0.143156	0.103697	n.s.	0.092692	0.0943069	0.455768	n.s.	0.848046	0.0156313	0.963727	n.s.	0.213715	0.107903	0.624944	n.s.	2	19.1068	19.1538	19.1734	19.2214	19.1296	19.2233	19.1486	19.1563	19.1183	19.1938	19.205	19.1709	19.2159	19.3213	19.211	19.1416	19.2353	19.3331		Nucleus
6075	sp|Q9UMX5|NENF_HUMAN	NENF	NENF_HUMAN Neudesin	0.0540764	-0.581863	17.6227	0.098875	n.s.	0.0200909	-0.507097	17.0408	0.0505568	n.s.	17.1156	0.737857	0.0747662	0.780623	n.s.	0.00222191	0.0056954	sig	0.0026824	-1.08245	16.5402	0.0209138	down	0.0924639	-0.500585	0.176356	n.s.	0.0200624	-0.575351	0.102933	n.s.	0.0391495	-0.548877	17.0738	0.12327	n.s.	0.906082	0.0329855	0.930345	n.s.	0.78378	-0.0417807	0.850593	n.s.	0.0610606	0.53357	0.540086	n.s.	0.104226	-0.310818	17.3119	0.254094	n.s.	0.348841	0.271045	0.4735	n.s.	0.18495	0.196279	0.348496	n.s.	0.018169	0.77163	0.250918	n.s.	0.166617	0.23806	0.814327	n.s.	0.113831	-0.344973	17.2777	0.221976	n.s.	0.424655	0.236889	0.605478	n.s.	0.327327	0.162123	0.445044	n.s.	0.027018	0.737474	0.309323	n.s.	0.315464	0.203904	0.750387	n.s.	0.78679	-0.0341559	0.924741	n.s.	1	17.4673	17.5821	17.8186	16.8803	17.4175	16.8246	17.2484	17.1481	16.9502	16.3419	16.504	16.7748	17.1829	16.9647	17.288	17.3357	17.3858	17.1696		ER
4283	sp|Q92859|NEO1_HUMAN	NEO1	NEO1_HUMAN Neogenin	0.0466248	0.113059	19.9055	0.0884711	n.s.	0.765485	-0.0152184	20.0186	0.816517	n.s.	19.8903	0.0267281	-0.128277	0.0482446	n.s.	0.0119547	0.020184	sig	0.141558	0.0730343	19.9785	0.239004	n.s.	0.212532	-0.0400244	0.31832	n.s.	0.0793707	0.0882528	0.200295	n.s.	0.71289	0.0189905	19.9245	0.797571	n.s.	0.0419846	-0.0940682	0.118007	n.s.	0.491196	0.034209	0.621655	n.s.	0.149732	-0.0540438	0.656471	n.s.	0.0946172	0.126701	20.0322	0.242155	n.s.	0.731196	0.0136419	0.809664	n.s.	0.0646031	0.141919	0.22052	n.s.	0.238535	0.0536663	0.623684	n.s.	0.113708	0.10771	0.798591	n.s.	0.0745523	0.133917	20.0394	0.173092	n.s.	0.563484	0.0208585	0.711215	n.s.	0.0499003	0.149136	0.126064	n.s.	0.15917	0.0608829	0.532964	n.s.	0.0739329	0.114927	0.546465	n.s.	0.888985	0.00721655	0.962628	n.s.	2	19.8457	19.904	19.9668	20.054	19.9897	20.012	19.955	19.859	19.8568	20.0166	19.9651	19.9539	19.9417	19.9073	20.0681	19.9963	20.0677	20.0111		Plasma.Membrane
1687	sp|P48681|NEST_HUMAN	NES	NEST_HUMAN Nestin	0.00810281	-0.173043	21.9427	0.0259418	n.s.	0.0220766	0.144167	21.7696	0.0538616	n.s.	22.0868	0.00061043	0.31721	0.00425857	n.s.	6.47745e-05	0.000586822	sig	0.0290189	0.157622	22.1003	0.0786129	n.s.	0.00133023	0.330665	0.0188073	n.s.	0.780304	0.013455	0.847784	n.s.	0.509853	-0.0447031	21.898	0.629026	n.s.	0.0907772	0.12834	0.181835	n.s.	0.0453735	-0.188871	0.152909	n.s.	0.0548012	-0.202325	0.532028	n.s.	0.0416333	-0.371417	21.5712	0.163154	n.s.	0.153284	-0.198374	0.264079	n.s.	0.0169497	-0.515584	0.151138	n.s.	0.0179179	-0.529039	0.249694	n.s.	0.16008	-0.326714	0.807817	n.s.	0.00878734	-0.256938	21.6857	0.0700803	n.s.	0.0674063	-0.0838952	0.239853	n.s.	0.00178721	-0.401105	0.0321698	n.s.	0.00374506	-0.41456	0.206742	n.s.	0.0839151	-0.212235	0.560079	n.s.	0.493548	0.114479	0.801865	n.s.	7	21.9821	21.9617	21.8842	21.8011	21.7352	21.7725	22.1392	22.0609	22.0604	22.0273	22.1436	22.13	21.9596	21.8363	21.7072	21.4353	21.6631	21.7084		NA
5163	sp|Q9H2A3|NGN2_HUMAN	NEUROG2	NGN2_HUMAN Neurogenin-2	0.00238512	0.620103	17.5052	0.0125146	up	0.0896526	-0.187478	18.1253	0.151803	n.s.	17.3177	3.22042e-05	-0.807581	0.00165375	down	0.137935	0.156044	n.s.	0.299776	0.369391	17.8746	0.418202	n.s.	0.452129	-0.250712	0.558056	n.s.	0.136402	0.556869	0.273817	n.s.	0.805647	0.0294174	17.5346	0.866369	n.s.	0.00149896	-0.590686	0.0408477	down	0.00502684	0.216895	0.077584	n.s.	0.444132	-0.339973	0.814072	n.s.	0.272729	0.616403	18.1216	0.437019	n.s.	0.993954	-0.00370006	0.995952	n.s.	0.170474	0.803881	0.335673	n.s.	0.704078	0.247012	0.895836	n.s.	0.431761	0.586986	0.884688	n.s.	0.179041	0.33881	17.844	0.296116	n.s.	0.193578	-0.281294	0.391507	n.s.	0.0480741	0.526288	0.123472	n.s.	0.946361	-0.0305814	0.979818	n.s.	0.293594	0.309392	0.731444	n.s.	0.706059	-0.277594	0.890463	n.s.	0	17.4907	17.6555	17.3693	18.1901	18.122	18.0638	17.3437	17.3129	17.2965	18.4552	17.4597	17.7089	17.5655	17.5037	17.5213	18.7218	17.627	18.061		Nucleus
1244	sp|P21359|NF1_HUMAN	NF1	NF1_HUMAN Neurofibromin	0.829417	-0.00725013	18.9981	0.867294	n.s.	1.91068e-05	-0.445819	18.9908	0.00278454	n.s.	18.5523	0.000146605	-0.438568	0.00236935	n.s.	0.000167518	0.00105801	sig	0.00317925	-0.46597	18.5321	0.022664	n.s.	0.00409861	-0.45872	0.0289663	n.s.	0.797185	-0.0201515	0.860109	n.s.	0.0132081	-0.251044	18.7471	0.0781986	n.s.	0.0236944	-0.243793	0.0884953	n.s.	0.0255335	0.194775	0.119103	n.s.	0.128475	0.214926	0.631928	n.s.	0.00234852	-0.27406	18.724	0.0696253	n.s.	0.00824713	-0.26681	0.0576835	n.s.	0.00829959	0.171758	0.128121	n.s.	0.138937	0.19191	0.50494	n.s.	0.760513	-0.0230164	0.946332	n.s.	0.237272	-0.155025	18.8431	0.358894	n.s.	0.27171	-0.147775	0.467473	n.s.	0.0696881	0.290793	0.154841	n.s.	0.112102	0.310945	0.482882	n.s.	0.590326	0.0960184	0.873168	n.s.	0.49083	0.119035	0.801865	n.s.	3	19.0255	18.9879	18.9809	18.9578	18.9676	19.0472	18.5774	18.5441	18.5353	18.6659	18.5125	18.418	18.8061	18.688	18.6945	18.7535	18.9823	18.7039		Nucleus
1480	sp|P35240|MERL_HUMAN	NF2	MERL_HUMAN Merlin	0.375352	-0.0813738	17.7493	0.46241	n.s.	0.02429	-0.341981	17.668	0.0573983	n.s.	17.4073	0.0781143	-0.260607	0.115461	n.s.	0.0281275	0.0401202	sig	0.0542191	-0.213213	17.5361	0.118456	n.s.	0.239023	-0.131839	0.34627	n.s.	0.301977	0.128768	0.450256	n.s.	0.0730482	-0.322501	17.4268	0.173899	n.s.	0.177643	-0.241127	0.28311	n.s.	0.906818	0.0194796	0.939449	n.s.	0.477073	-0.109288	0.823541	n.s.	0.0675981	-0.362723	17.3866	0.207352	n.s.	0.15066	-0.281349	0.261179	n.s.	0.905842	-0.0207419	0.939929	n.s.	0.375874	-0.14951	0.742354	n.s.	0.865812	-0.0402216	0.973961	n.s.	0.594287	0.0343705	17.7837	0.692872	n.s.	0.288602	0.115744	0.484242	n.s.	0.0441913	0.376351	0.116894	n.s.	0.0635816	0.247583	0.413005	n.s.	0.127806	0.356872	0.597288	n.s.	0.127316	0.397093	0.549639	n.s.	6	17.8224	17.7544	17.6713	17.7291	17.5303	17.7445	17.2859	17.5749	17.3612	17.4183	17.6461	17.5439	17.5673	17.2864	17.5428	17.2305	17.7664	17.801		Cytosol
654	sp|O94856|NFASC_HUMAN	NFASC	NFASC_HUMAN Neurofascin	0.0109261	0.2942	19.6585	0.0316217	n.s.	0.807677	-0.0189932	19.9527	0.850523	n.s.	19.6395	0.00599593	-0.313193	0.0161018	n.s.	0.00638683	0.0123986	sig	0.582659	-0.0450534	19.6135	0.684672	n.s.	0.00537354	-0.339253	0.03234	n.s.	0.727509	-0.0260602	0.810633	n.s.	0.756005	-0.0394981	19.619	0.8292	n.s.	0.0463896	-0.333698	0.123989	n.s.	0.863867	-0.0205049	0.907082	n.s.	0.963743	0.00555531	0.989551	n.s.	0.251388	-0.154628	19.5039	0.414673	n.s.	0.0173094	-0.448828	0.0752786	n.s.	0.277629	-0.135634	0.434654	n.s.	0.374962	-0.109574	0.74191	n.s.	0.557039	-0.11513	0.909583	n.s.	0.133457	0.14681	19.8053	0.244294	n.s.	0.0468714	-0.14739	0.206695	n.s.	0.0736235	0.165803	0.160674	n.s.	0.0622767	0.191863	0.410356	n.s.	0.267673	0.186308	0.712621	n.s.	0.112074	0.301438	0.532037	n.s.	3	19.6142	19.5925	19.7689	19.9007	19.9387	20.0188	19.7339	19.5842	19.6005	19.7155	19.5681	19.5569	19.7414	19.4966	19.3936	19.6142	19.8103	19.8004		Plasma.Membrane
3941	sp|Q8NCF5|NF2IP_HUMAN	NFATC2IP	NF2IP_HUMAN NFATC2-interacting protein	0.000338925	-0.299551	15.4611	0.00553208	n.s.	0.0263798	0.0943744	15.1615	0.0608949	n.s.	15.5555	2.02163e-05	0.393925	0.00145124	n.s.	2.45347e-06	8.55626e-05	sig	0.475109	-0.0241473	15.4369	0.591036	n.s.	0.000223926	0.275404	0.011178	n.s.	0.00687756	-0.118522	0.0712726	n.s.	0.320416	0.0557024	15.5168	0.450487	n.s.	0.00252959	0.355253	0.0453363	n.s.	0.394953	-0.0386719	0.534858	n.s.	0.159191	0.0798497	0.660152	n.s.	0.0215912	0.250047	15.7111	0.121656	n.s.	0.00154734	0.549597	0.0330916	n.s.	0.0536412	0.155672	0.206179	n.s.	0.014269	0.274194	0.237694	n.s.	0.133373	0.194344	0.798591	n.s.	0.289865	-0.0625514	15.3985	0.413547	n.s.	0.00961047	0.237	0.12036	n.s.	0.0319867	-0.156926	0.0968864	n.s.	0.45517	-0.0384041	0.730074	n.s.	0.228823	-0.118254	0.680578	n.s.	0.0612565	-0.312598	0.458522	n.s.	8	15.4755	15.4141	15.4937	15.1825	15.1483	15.1539	15.5291	15.57	15.5673	15.4687	15.4392	15.403	15.4697	15.5639	15.6476	15.7747	15.3481	15.449		Cytosol
2445	sp|Q12968|NFAC3_HUMAN	NFATC3	NFAC3_HUMAN Nuclear factor of activated T-cells, cytoplasmic 3	0.728862	0.057316	13.8774	0.784686	n.s.	0.957924	0.00934656	13.9347	0.97005	n.s.	13.8868	0.749568	-0.0479694	0.790147	n.s.	0.717672	0.72213	n.s.	0.858385	0.027793	13.9052	0.901805	n.s.	0.810561	-0.0295229	0.859669	n.s.	0.895123	0.0184465	0.929453	n.s.	0.904	0.0251158	13.9025	0.936017	n.s.	0.846432	-0.0322001	0.886087	n.s.	0.933086	0.0157693	0.958166	n.s.	0.985825	-0.0026772	0.996716	n.s.	0.182213	0.309765	14.1872	0.343638	n.s.	0.161892	0.252449	0.274103	n.s.	0.155258	0.300419	0.319998	n.s.	0.102227	0.281972	0.463168	n.s.	0.233393	0.284649	0.852127	n.s.	0.837897	-0.066908	13.8105	0.883452	n.s.	0.684095	-0.124224	0.798806	n.s.	0.808688	-0.0762545	0.860335	n.s.	0.748528	-0.094701	0.891653	n.s.	0.824208	-0.0920238	0.955985	n.s.	0.397477	-0.376673	0.756795	n.s.	0	13.8739	13.6608	14.0975	14.0787	13.9524	13.7732	14.0904	13.719	13.8509	14.0414	13.8861	13.788	14.0381	13.767	14.0869	14.2875	13.4723	14.1488		NA
1213	sp|P19838-2|NFKB1_HUMAN	NFKB1	NFKB1_HUMAN Isoform 2 of Nuclear factor NF-kappa-B p105 subunit	0.947722	0.00752839	16.0638	0.958221	n.s.	0.0826627	0.281406	16.0714	0.142537	n.s.	16.3453	0.0434132	0.273877	0.0709681	n.s.	0.0654018	0.0810642	n.s.	0.176856	0.181696	16.2455	0.281027	n.s.	0.0914629	0.174167	0.175069	n.s.	0.363922	-0.0997101	0.507689	n.s.	0.212113	0.196308	16.2602	0.340326	n.s.	0.0798993	0.18878	0.168483	n.s.	0.471465	-0.0850974	0.604152	n.s.	0.8663	0.0146127	0.95943	n.s.	0.0854899	0.313372	16.3772	0.229294	n.s.	0.0238207	0.305844	0.0871094	n.s.	0.77703	0.0319666	0.848241	n.s.	0.195345	0.131677	0.574334	n.s.	0.12752	0.117064	0.798591	n.s.	0.809626	0.0422774	16.1061	0.863601	n.s.	0.799367	0.034749	0.880316	n.s.	0.198689	-0.239128	0.312881	n.s.	0.360745	-0.139418	0.667322	n.s.	0.399659	-0.154031	0.800754	n.s.	0.201734	-0.271095	0.615748	n.s.	0	16.174	15.8764	16.1412	16.1253	15.9662	16.1227	16.4971	16.2987	16.2399	16.2454	16.1441	16.3471	16.2264	16.2939	16.409	16.3455	15.965	16.2472		Cytosol
2244	sp|Q00653|NFKB2_HUMAN	NFKB2	NFKB2_HUMAN Nuclear factor NF-kappa-B p100 subunit	0.894003	-0.00624842	16.807	0.917943	n.s.	0.00878661	0.159759	16.8007	0.0293968	n.s.	16.9667	0.0200003	0.166007	0.0383323	n.s.	0.00763409	0.0141461	sig	0.850951	0.0138169	16.8208	0.89632	n.s.	0.80184	0.0200653	0.854052	n.s.	0.102351	-0.145942	0.232332	n.s.	0.29381	0.0787939	16.8858	0.425736	n.s.	0.325639	0.0850423	0.432573	n.s.	0.2852	-0.0809648	0.428246	n.s.	0.561306	0.064977	0.853079	n.s.	0.00291304	0.297131	17.1041	0.0742462	n.s.	0.0089991	0.30338	0.0585484	n.s.	0.0266413	0.137372	0.164728	n.s.	0.0443901	0.283314	0.347123	n.s.	0.100511	0.218337	0.798591	n.s.	0.318719	0.0577096	16.8647	0.442248	n.s.	0.373012	0.063958	0.560816	n.s.	0.127666	-0.102049	0.23186	n.s.	0.665506	0.0438927	0.851217	n.s.	0.834253	-0.0210843	0.958783	n.s.	0.0471097	-0.239421	0.426831	n.s.	5	16.7889	16.8534	16.7787	16.8424	16.7263	16.8334	16.9793	16.9205	17.0004	16.9323	16.8224	16.7076	16.813	16.9585	17.0859	17.1223	16.8139	16.9154		Cytosol
3315	sp|Q6P4R8-2|NFRKB_HUMAN	NFRKB	NFRKB_HUMAN Isoform 2 of Nuclear factor related to kappa-B-binding protein	0.000832386	-0.230186	17.1602	0.00796119	n.s.	0.128931	0.0651385	16.93	0.199731	n.s.	17.2254	0.000220544	0.295324	0.00270667	n.s.	0.00410943	0.00891551	sig	0.440884	0.0510895	17.2113	0.560436	n.s.	0.00660439	0.281275	0.0362068	n.s.	0.823045	-0.014049	0.879217	n.s.	0.228259	-0.0511505	17.1091	0.358053	n.s.	0.000416277	0.179035	0.0293855	n.s.	0.0332562	-0.116289	0.13332	n.s.	0.243195	-0.10224	0.703529	n.s.	0.457833	-0.0631312	17.0971	0.597174	n.s.	0.0879459	0.167054	0.182539	n.s.	0.177317	-0.12827	0.341358	n.s.	0.322592	-0.114221	0.699745	n.s.	0.906711	-0.0119807	0.980065	n.s.	0.978313	0.00175653	17.162	0.984695	n.s.	0.0188992	0.231942	0.147059	n.s.	0.35417	-0.063382	0.469191	n.s.	0.605894	-0.049333	0.820864	n.s.	0.517865	0.052907	0.848137	n.s.	0.620173	0.0648877	0.853132	n.s.	4	17.1705	17.1123	17.1979	16.9334	16.9337	16.923	17.2154	17.2692	17.1915	17.1454	17.1698	17.3188	17.0967	17.1215	17.1867	17.0075	17.0952	17.2288		Nucleus
6414	sp|Q9Y697|NFS1_HUMAN	NFS1	NFS1_HUMAN Cysteine desulfurase, mitochondrial	0.565462	-0.0667954	18.3333	0.640594	n.s.	0.0991396	-0.149389	18.2665	0.163639	n.s.	18.1839	0.52469	-0.0825939	0.585096	n.s.	0.501574	0.510636	n.s.	0.0531598	-0.254656	18.0787	0.116732	n.s.	0.233913	-0.187861	0.341315	n.s.	0.381234	-0.105267	0.52364	n.s.	0.436768	-0.066122	18.2672	0.563459	n.s.	0.996568	0.000673372	0.997581	n.s.	0.464629	0.0832673	0.598806	n.s.	0.237851	0.188534	0.702022	n.s.	0.321089	-0.166524	18.1668	0.479856	n.s.	0.631234	-0.0997282	0.727569	n.s.	0.919235	-0.0171343	0.947406	n.s.	0.649613	0.0881327	0.870818	n.s.	0.660713	-0.100402	0.930846	n.s.	0.637648	-0.0525933	18.2807	0.730286	n.s.	0.934714	0.0142021	0.963545	n.s.	0.481813	0.096796	0.587644	n.s.	0.258684	0.202063	0.610636	n.s.	0.934899	0.0135288	0.987391	n.s.	0.652247	0.11393	0.867639	n.s.	0	18.3412	18.3864	18.2724	18.0842	18.4349	18.2805	18.3048	18.1041	18.1429	18.2425	18.0509	17.9426	18.1864	18.348	17.9873	18.3463	18.4031	18.1584		Cytosol
2450	sp|Q12986|NFX1_HUMAN	NFX1	NFX1_HUMAN Transcriptional repressor NF-X1	0.501289	0.0511534	15.9701	0.583711	n.s.	0.264144	-0.0793605	16.0213	0.350892	n.s.	15.8908	0.0297065	-0.130514	0.052552	n.s.	0.457426	0.467527	n.s.	0.993008	0.00101533	15.9712	0.995619	n.s.	0.637098	-0.050138	0.723645	n.s.	0.43538	0.0803758	0.57515	n.s.	0.286534	0.111073	16.0812	0.418185	n.s.	0.399406	0.0599196	0.505893	n.s.	0.0233023	0.190434	0.114808	n.s.	0.441858	0.110058	0.813652	n.s.	0.721485	-0.0314261	15.9387	0.806995	n.s.	0.216563	-0.0825795	0.335483	n.s.	0.232629	0.0479344	0.395306	n.s.	0.805508	-0.0324414	0.934384	n.s.	0.150629	-0.142499	0.801087	n.s.	0.446911	0.123373	16.0935	0.560959	n.s.	0.611509	0.0722197	0.748503	n.s.	0.191582	0.202734	0.305269	n.s.	0.518257	0.122358	0.768748	n.s.	0.948349	0.0123	0.989565	n.s.	0.442652	0.154799	0.780966	n.s.	0	15.858	16.0586	15.9938	16.0902	15.9678	16.0059	15.9222	15.8734	15.8767	16.1279	15.8111	15.9745	16.0282	16.1342	15.9053	15.9721	15.9339	16.2531		Nucleus
3394	sp|Q6ZNB6|NFXL1_HUMAN	NFXL1	NFXL1_HUMAN NF-X1-type zinc finger protein NFXL1	0.00418581	0.306229	15.6432	0.017345	n.s.	8.32969e-05	0.32915	15.9495	0.00408084	n.s.	15.9724	0.695888	0.0229212	0.743137	n.s.	0.00405367	0.0088295	sig	0.00401518	0.334822	15.978	0.0256321	n.s.	0.724982	0.028594	0.794501	n.s.	0.927518	0.00567281	0.951602	n.s.	0.0274935	0.154109	15.7973	0.103771	n.s.	0.138271	-0.15212	0.239251	n.s.	0.0276749	-0.175041	0.123887	n.s.	0.110854	-0.180714	0.622427	n.s.	0.0521389	0.143788	15.787	0.182037	n.s.	0.135055	-0.162441	0.242225	n.s.	0.0349272	-0.185362	0.179598	n.s.	0.109032	-0.191035	0.467136	n.s.	0.906135	-0.0103214	0.980065	n.s.	0.0636328	0.248927	15.8922	0.159383	n.s.	0.63378	-0.0573019	0.763506	n.s.	0.433668	-0.080223	0.544395	n.s.	0.498576	-0.0858958	0.759665	n.s.	0.527683	0.0948178	0.849992	n.s.	0.502721	0.105139	0.807131	n.s.	3	15.6539	15.6262	15.6496	16.0441	15.8674	15.9369	15.9783	15.9381	16.0006	16.0506	15.8687	16.0149	15.8464	15.7482	15.8469	15.7272	15.7771	16.0072		ER
1292	sp|P23511|NFYA_HUMAN	NFYA	NFYA_HUMAN Nuclear transcription factor Y subunit alpha	0.0134269	-0.268877	16.3285	0.0362704	n.s.	0.00470734	0.211606	16.0596	0.0206664	n.s.	16.5401	0.00137472	0.480483	0.00639537	n.s.	0.00021731	0.00122449	sig	0.243477	0.132911	16.4614	0.35671	n.s.	0.0207252	0.401788	0.0671162	n.s.	0.455414	-0.0786956	0.592833	n.s.	0.0384553	0.252741	16.5812	0.122272	n.s.	0.0117217	0.521618	0.0663957	n.s.	0.582644	0.041135	0.69722	n.s.	0.436952	0.119831	0.811058	n.s.	0.00746881	0.251567	16.58	0.0857768	n.s.	0.00569272	0.520444	0.0497346	n.s.	0.272845	0.0399603	0.432026	n.s.	0.394893	0.118656	0.753953	n.s.	0.989813	-0.00117469	0.998076	n.s.	0.0440983	-0.14274	16.1857	0.132356	n.s.	0.191785	0.126137	0.390151	n.s.	0.00198759	-0.354346	0.0333592	n.s.	0.10723	-0.275651	0.47915	n.s.	0.0430956	-0.395481	0.524758	n.s.	0.00463223	-0.394307	0.287186	n.s.	4	16.3466	16.2706	16.3682	16.032	16.168	15.9787	16.5017	16.5795	16.539	16.2959	16.4719	16.6163	16.5002	16.6622	16.5708	16.5892	16.1604	16.211		Nucleus
2608	sp|Q13952|NFYC_HUMAN	NFYC	NFYC_HUMAN Nuclear transcription factor Y subunit gamma	0.00177979	-0.340956	17.361	0.0107081	n.s.	0.0137156	-0.198107	17.0201	0.0390652	n.s.	17.1629	0.0428868	0.142849	0.0703026	n.s.	0.00330974	0.00763844	sig	0.0163429	-0.166959	17.194	0.0547298	n.s.	0.0163688	0.173997	0.0589604	n.s.	0.525668	0.0311476	0.653602	n.s.	0.371125	-0.0849976	17.276	0.499799	n.s.	0.0532917	0.255958	0.133635	n.s.	0.268991	0.113109	0.411722	n.s.	0.374573	0.0819615	0.78653	n.s.	0.78236	0.0197897	17.3808	0.851048	n.s.	0.0127797	0.360746	0.0660888	n.s.	0.050421	0.217896	0.202576	n.s.	0.0587468	0.186749	0.382208	n.s.	0.464112	0.104787	0.888496	n.s.	0.407713	-0.0771336	17.2839	0.524514	n.s.	0.0485194	0.263822	0.210503	n.s.	0.24073	0.120973	0.35844	n.s.	0.333233	0.0898255	0.653728	n.s.	0.958015	0.00786397	0.992228	n.s.	0.490925	-0.0969233	0.801865	n.s.	8	17.3061	17.3622	17.4148	17.0264	17.0751	16.9587	17.1026	17.2246	17.1615	17.2198	17.1386	17.2238	17.1819	17.3701	17.3117	17.4499	17.3769	17.1908		Nucleus
937	sp|P08138|TNR16_HUMAN	NGFR	TNR16_HUMAN Tumor necrosis factor receptor superfamily member 16	0.300501	-0.211845	17.4799	0.385289	n.s.	0.429731	-0.0736711	17.268	0.517209	n.s.	17.4062	0.503249	0.138174	0.564978	n.s.	0.427587	0.438135	n.s.	0.491684	0.088439	17.5683	0.606301	n.s.	0.216726	0.300284	0.322921	n.s.	0.284742	0.16211	0.433889	n.s.	0.380684	-0.130223	17.3496	0.508521	n.s.	0.766978	0.081622	0.822987	n.s.	0.72893	-0.0565517	0.810896	n.s.	0.31593	-0.218662	0.745258	n.s.	0.52034	-0.0432629	17.4366	0.648151	n.s.	0.508579	0.168582	0.623221	n.s.	0.775593	0.0304082	0.8471	n.s.	0.426164	-0.131702	0.77047	n.s.	0.637632	0.0869599	0.928236	n.s.	0.177077	-0.298114	17.1818	0.29422	n.s.	0.774782	-0.0862693	0.863355	n.s.	0.314808	-0.224443	0.432103	n.s.	0.168583	-0.386553	0.541618	n.s.	0.591611	-0.167891	0.873168	n.s.	0.36382	-0.254851	0.735585	n.s.	0	17.5406	17.4989	17.4001	17.6133	17.0683	17.1224	17.3079	17.5486	17.3622	17.664	17.3503	17.6907	17.504	17.1953	17.4022	17.471	16.9659	17.3976		Plasma.Membrane
4537	sp|Q96IV0|NGLY1_HUMAN	NGLY1	NGLY1_HUMAN Peptide-N(4)-(N-acetyl-beta-glucosaminyl)asparagine amidase	0.00337248	0.316648	17.5738	0.0152514	n.s.	0.0196831	-0.166844	17.8904	0.0498034	n.s.	17.4069	0.000281278	-0.483492	0.00293325	n.s.	0.052133	0.066975	n.s.	0.639569	0.0873963	17.6612	0.73184	n.s.	0.253032	-0.229252	0.360679	n.s.	0.209156	0.25424	0.355917	n.s.	0.702911	-0.0209685	17.5528	0.789268	n.s.	0.00465642	-0.337617	0.0498738	n.s.	0.0172587	0.145875	0.10317	n.s.	0.65288	-0.108365	0.884995	n.s.	0.249709	0.234025	17.8078	0.413271	n.s.	0.646589	-0.082623	0.74105	n.s.	0.0867196	0.400869	0.251541	n.s.	0.622606	0.146629	0.862206	n.s.	0.349881	0.254994	0.883519	n.s.	0.042505	0.20781	17.7816	0.131032	n.s.	0.149884	-0.108838	0.34829	n.s.	0.00401169	0.374654	0.0387996	n.s.	0.623084	0.120414	0.83095	n.s.	0.0446906	0.228779	0.524758	n.s.	0.91449	-0.0262146	0.971943	n.s.	0	17.5246	17.6488	17.5479	17.9565	17.8472	17.8675	17.3982	17.3728	17.4497	17.9978	17.4782	17.5075	17.5412	17.5644	17.5974	18.0182	17.7329	17.8303		Cytosol
5318	sp|Q9H9Q4|NHEJ1_HUMAN	NHEJ1	NHEJ1_HUMAN Non-homologous end-joining factor 1	0.0527667	0.0461319	18.1914	0.0970009	n.s.	0.000214918	-0.435615	18.2376	0.00557069	n.s.	17.7558	0.000114906	-0.481747	0.00224273	n.s.	8.4191e-05	0.000701231	sig	0.0047633	-0.291483	17.9	0.0275193	n.s.	0.0025305	-0.337614	0.0239381	n.s.	0.068377	0.144132	0.184457	n.s.	0.00940946	-0.272497	17.9189	0.0699883	n.s.	0.00517024	-0.318629	0.0513853	n.s.	0.066229	0.163118	0.181588	n.s.	0.819113	0.0189859	0.943618	n.s.	0.0144643	-0.356874	17.8346	0.107672	n.s.	0.00969068	-0.403006	0.059691	n.s.	0.387925	0.0787408	0.534728	n.s.	0.531039	-0.0653913	0.830578	n.s.	0.510068	-0.0843772	0.898374	n.s.	0.632331	-0.0459261	18.1455	0.725607	n.s.	0.359409	-0.092058	0.547346	n.s.	0.0250749	0.389689	0.0843203	n.s.	0.102999	0.245556	0.471039	n.s.	0.214961	0.226571	0.669907	n.s.	0.164996	0.310948	0.586437	n.s.	3	18.2101	18.2011	18.1631	18.25	18.2424	18.2203	17.7252	17.8175	17.7248	17.8205	17.9903	17.889	17.9749	17.863	17.9248	17.7443	18.2589	18.0322		Nucleus
2293	sp|Q02577|HEN2_HUMAN	NHLH2	HEN2_HUMAN Helix-loop-helix protein 2	0.0527026	0.1353	15.5908	0.0969105	n.s.	0.0903064	-0.179132	15.7261	0.152549	n.s.	15.4116	0.011778	-0.314432	0.0257458	n.s.	0.0267671	0.0385419	sig	0.619842	-0.0486606	15.5421	0.715043	n.s.	0.0903691	-0.18396	0.173749	n.s.	0.279162	0.130471	0.428391	n.s.	0.150561	-0.126029	15.4647	0.270709	n.s.	0.010217	-0.261329	0.0635045	n.s.	0.60988	0.0531029	0.719279	n.s.	0.524726	-0.0773685	0.84404	n.s.	0.100313	-0.35148	15.2393	0.248863	n.s.	0.0414273	-0.486779	0.116584	n.s.	0.369838	-0.172348	0.518284	n.s.	0.177056	-0.302819	0.555456	n.s.	0.359489	-0.225451	0.883519	n.s.	0.403361	0.122974	15.7137	0.521114	n.s.	0.923006	-0.0123255	0.957145	n.s.	0.125333	0.302106	0.228906	n.s.	0.343261	0.171635	0.659275	n.s.	0.257043	0.249003	0.705112	n.s.	0.186875	0.474454	0.602903	n.s.	6	15.5727	15.5257	15.674	15.7729	15.7043	15.701	15.2879	15.521	15.4259	15.5197	15.6894	15.4172	15.5095	15.4199	15.4251	15.0535	15.8659	15.5616		Nucleus
3913	sp|Q8NBF2|NHLC2_HUMAN	NHLRC2	NHLC2_HUMAN NHL repeat-containing protein 2	0.00177864	-0.143554	20.3449	0.0107081	n.s.	0.00152072	-0.261172	20.2013	0.0115344	n.s.	20.0837	0.0317201	-0.117618	0.0554481	n.s.	0.00134503	0.00403111	sig	0.00802323	-0.205044	20.1398	0.0363825	n.s.	0.233288	-0.0614908	0.340956	n.s.	0.340152	0.0561276	0.487113	n.s.	0.00389575	-0.198048	20.1468	0.0577677	n.s.	0.163788	-0.0544938	0.268427	n.s.	0.267973	0.0631245	0.41078	n.s.	0.908937	0.00699693	0.975689	n.s.	0.0359973	-0.136699	20.2082	0.152959	n.s.	0.878734	0.00685492	0.919012	n.s.	0.107277	0.124473	0.273575	n.s.	0.358614	0.0683457	0.727776	n.s.	0.379809	0.0613488	0.883519	n.s.	0.00524263	-0.208621	20.1362	0.0597516	n.s.	0.144252	-0.0650674	0.342237	n.s.	0.360386	0.052551	0.473991	n.s.	0.954843	-0.00357661	0.982441	n.s.	0.831601	-0.0105735	0.958015	n.s.	0.342647	-0.0719223	0.722874	n.s.	1	20.354	20.3247	20.3559	20.1832	20.1863	20.2344	20.0306	20.1422	20.0783	20.1744	20.1861	20.0589	20.1192	20.1744	20.2556	20.1608	20.1702	20.1023		Cytosol
1949	sp|P55769|NH2L1_HUMAN	NHP2L1	NH2L1_HUMAN NHP2-like protein 1	0.728647	-0.0215208	18.0272	0.784682	n.s.	0.310826	0.0546918	18.0057	0.398368	n.s.	18.0819	0.319152	0.0762126	0.384406	n.s.	0.65603	0.662471	n.s.	0.745079	0.0411702	18.0684	0.817909	n.s.	0.648449	0.062691	0.732814	n.s.	0.917715	-0.0135216	0.944985	n.s.	0.0501802	-0.134219	17.893	0.141009	n.s.	0.228096	-0.112698	0.334976	n.s.	0.0531217	-0.188911	0.164619	n.s.	0.333526	-0.175389	0.759729	n.s.	0.562505	0.0623086	18.0895	0.684385	n.s.	0.515403	0.0838294	0.629322	n.s.	0.946994	0.00761679	0.965166	n.s.	0.911589	0.0211383	0.973083	n.s.	0.266405	0.196527	0.867409	n.s.	0.776412	0.0197257	18.0469	0.837966	n.s.	0.672609	0.0412466	0.791929	n.s.	0.681162	-0.034966	0.757496	n.s.	0.901697	-0.0214445	0.95997	n.s.	0.212297	0.153945	0.668134	n.s.	0.794775	-0.0425828	0.927441	n.s.	0	18.0731	17.9989	18.0095	18.0283	18.084	17.9047	18.0459	18.1639	18.0359	18.1883	17.8367	18.1801	17.933	17.853	17.9671	18.2119	17.9718	18.1221		NA
3355	sp|Q6T4R5|NHS_HUMAN	NHS	NHS_HUMAN Nance-Horan syndrome protein	0.76997	-0.0224814	15.7847	0.819144	n.s.	0.956193	-0.00325273	15.7622	0.969205	n.s.	15.7814	0.786822	0.0192287	0.822727	n.s.	0.0176967	0.0276125	sig	0.0479403	0.133078	15.9178	0.109116	n.s.	0.0594983	0.155559	0.130059	n.s.	0.0242238	0.136331	0.111206	n.s.	0.772083	0.0184342	15.8031	0.841564	n.s.	0.622352	0.0409156	0.701647	n.s.	0.671961	0.0216869	0.769584	n.s.	0.0230065	-0.114644	0.453858	n.s.	0.184719	-0.0970629	15.6876	0.345947	n.s.	0.385219	-0.0745815	0.508085	n.s.	0.12483	-0.0938102	0.292265	n.s.	0.00209918	-0.230141	0.146266	n.s.	0.0247551	-0.115497	0.730003	n.s.	0.111989	0.246758	16.0314	0.219705	n.s.	0.111	0.269239	0.300451	n.s.	0.0973939	0.25001	0.192348	n.s.	0.329209	0.11368	0.653728	n.s.	0.218565	0.228323	0.673467	n.s.	0.114599	0.343821	0.536175	n.s.	6	15.8212	15.8354	15.6975	15.8585	15.6614	15.7667	15.8077	15.7133	15.8232	15.912	15.9508	15.8904	15.7848	15.8215	15.685	15.6902	15.9038	16.159		Cytosol
1100	sp|P14543|NID1_HUMAN	NID1	NID1_HUMAN Nidogen-1	8.78289e-05	1.62927	18.6938	0.00362168	up	0.0048191	1.17981	20.3231	0.0209301	up	19.8737	0.118872	-0.449461	0.164417	n.s.	0.0029805	0.00709278	sig	0.0152333	2.05531	20.7492	0.0524226	n.s.	0.452939	0.426037	0.55895	n.s.	0.183084	0.875498	0.326917	n.s.	0.00446295	0.801541	19.4954	0.060177	n.s.	0.0128683	-0.827727	0.0687442	n.s.	0.272175	-0.378266	0.41528	n.s.	0.152533	-1.25376	0.656816	n.s.	0.150536	0.501793	19.1956	0.307526	n.s.	0.0290176	-1.12747	0.0960337	n.s.	0.164415	-0.678014	0.329135	n.s.	0.113041	-1.55351	0.471535	n.s.	0.500752	-0.299747	0.895323	n.s.	0.00140465	1.15102	19.8449	0.0441948	up	0.0521076	-0.478245	0.214658	n.s.	0.924782	-0.0287844	0.945804	n.s.	0.26234	-0.904283	0.613592	n.s.	0.183028	0.349482	0.648807	n.s.	0.218191	0.649229	0.628046	n.s.	3	18.6269	18.7221	18.7326	20.2363	20.5142	20.2188	19.5402	19.8311	20.2497	19.9488	21.6799	20.6188	19.6213	19.3695	19.5413	18.85	19.9656	19.7241		NA
2617	sp|Q14112|NID2_HUMAN	NID2	NID2_HUMAN Nidogen-2	0.00186853	1.08835	19.1999	0.0109997	up	0.00713011	0.899564	20.2883	0.0261774	up	20.0995	0.437271	-0.18879	0.501951	n.s.	0.014309	0.0232816	sig	0.0282551	1.68478	20.8847	0.0773524	n.s.	0.313152	0.596431	0.420803	n.s.	0.209923	0.785221	0.356566	n.s.	0.0136441	0.511269	19.7112	0.0797956	n.s.	0.0577487	-0.577085	0.139267	n.s.	0.188734	-0.388295	0.331615	n.s.	0.167358	-1.17352	0.663145	n.s.	0.311266	0.312097	19.512	0.471594	n.s.	0.0847296	-0.776257	0.177594	n.s.	0.173097	-0.587467	0.338259	n.s.	0.140455	-1.37269	0.50706	n.s.	0.621805	-0.199172	0.924955	n.s.	0.00750318	0.880699	20.0806	0.0668784	n.s.	0.404432	-0.207655	0.589541	n.s.	0.944143	-0.0188644	0.961038	n.s.	0.306459	-0.804085	0.637104	n.s.	0.180851	0.369431	0.647468	n.s.	0.261789	0.568602	0.662654	n.s.	3	19.1077	19.1991	19.293	20.2505	20.5458	20.0685	19.7969	20.1199	20.3818	20.128	21.8247	20.7016	19.8043	19.6182	19.844	19.1801	20.2381	19.9232		NA
5084	sp|Q9GZT8|GTPC1_HUMAN	NIF3L1	GTPC1_HUMAN Putative GTP cyclohydrolase 1 type 2 NIF3L1	0.192442	0.200354	16.6026	0.269685	n.s.	0.0348472	0.398464	16.8029	0.0745247	n.s.	17.0011	0.140529	0.19811	0.190071	n.s.	0.0107986	0.0186402	sig	0.00410176	0.623677	17.2263	0.0258827	up	0.00663657	0.423323	0.0363065	n.s.	0.0483563	0.225213	0.151822	n.s.	0.0478665	0.436872	17.0395	0.137185	n.s.	0.107223	0.236518	0.202412	n.s.	0.730799	0.0384079	0.812138	n.s.	0.0259685	-0.186805	0.46826	n.s.	0.0308488	0.525271	17.1279	0.143843	n.s.	0.0544061	0.324917	0.136807	n.s.	0.308202	0.126806	0.461022	n.s.	0.140658	-0.0984063	0.507214	n.s.	0.284896	0.0883986	0.877507	n.s.	0.179803	0.405203	17.0078	0.296847	n.s.	0.413037	0.204848	0.595832	n.s.	0.97697	0.00673821	0.983496	n.s.	0.343783	-0.218475	0.659477	n.s.	0.914221	-0.0316697	0.984612	n.s.	0.691128	-0.120068	0.883833	n.s.	2	16.4812	16.5213	16.8053	16.8678	16.6491	16.892	17.1033	17.0461	16.8537	17.1724	17.2494	17.2569	17.0005	17.0784	17.1749	17.0808	16.7506	17.265		Cytosol
5000	sp|Q9BYG3|MK67I_HUMAN	NIFK	MK67I_HUMAN MKI67 FHA domain-interacting nucleolar phosphoprotein	0.404345	-0.032955	16.6882	0.49131	n.s.	0.0242969	0.10596	16.6552	0.0573983	n.s.	16.7941	0.00454066	0.138915	0.013159	n.s.	0.0413039	0.0550203	n.s.	0.496802	0.0357061	16.7239	0.609942	n.s.	0.196666	0.0686612	0.299716	n.s.	0.155796	-0.0702539	0.295365	n.s.	0.717634	-0.0217601	16.6664	0.800989	n.s.	0.83615	0.0111949	0.878445	n.s.	0.060419	-0.12772	0.173929	n.s.	0.440183	-0.0574663	0.812662	n.s.	0.115579	0.109204	16.7974	0.269311	n.s.	0.0483528	0.142159	0.127255	n.s.	0.93543	0.00324439	0.957592	n.s.	0.311713	0.0734983	0.692458	n.s.	0.209139	0.130965	0.829334	n.s.	0.592393	0.0222157	16.7104	0.692125	n.s.	0.155227	0.0551708	0.353432	n.s.	0.0146472	-0.0837443	0.0655483	n.s.	0.807702	-0.0134904	0.917576	n.s.	0.516841	0.0439759	0.848137	n.s.	0.206779	-0.0869887	0.618582	n.s.	0	16.7396	16.6817	16.6432	16.6167	16.6576	16.6914	16.8137	16.7924	16.7763	16.6771	16.8008	16.6938	16.7216	16.6113	16.7516	16.8432	16.6988	16.722		Nucleus
6156	sp|Q9Y221|NIP7_HUMAN	NIP7	NIP7_HUMAN 60S ribosome subunit biogenesis protein NIP7 homolog	0.000253009	-0.6233	17.3964	0.00510092	down	0.00964241	-0.253385	16.7731	0.031304	n.s.	17.143	0.00145934	0.369916	0.00660387	n.s.	0.0113381	0.019422	sig	0.0133587	-0.659242	16.7371	0.0485695	down	0.826366	-0.0359412	0.871983	n.s.	0.0586396	-0.405857	0.169333	n.s.	0.0208962	-0.398414	16.9979	0.093578	n.s.	0.0716479	0.224887	0.157768	n.s.	0.19056	-0.145029	0.332607	n.s.	0.29711	0.260828	0.731737	n.s.	0.0474092	-0.441987	16.9544	0.173135	n.s.	0.261609	0.181314	0.384841	n.s.	0.253659	-0.188602	0.41372	n.s.	0.416653	0.217255	0.765121	n.s.	0.843239	-0.0435727	0.96894	n.s.	0.0809425	-0.463568	16.9328	0.181805	n.s.	0.42982	0.159732	0.60946	n.s.	0.321223	-0.210183	0.438862	n.s.	0.504503	0.195674	0.762046	n.s.	0.818085	-0.0651541	0.955985	n.s.	0.946439	-0.0215814	0.982683	n.s.	5	17.3469	17.3653	17.4768	16.7961	16.8105	16.7126	17.1151	17.215	17.0988	16.4835	17.0041	16.7237	17.0948	16.9011	17.1226	16.7861	17.1622	16.7034		Nucleus
3258	sp|Q6KC79|NIPBL_HUMAN	NIPBL	NIPBL_HUMAN Nipped-B-like protein	5.88031e-05	-0.370062	20.4954	0.00338881	n.s.	0.057918	-0.0432981	20.1254	0.108722	n.s.	20.4521	0.000223839	0.326764	0.00273067	n.s.	0.000241169	0.00130975	sig	0.0167161	-0.291111	20.2043	0.0553451	n.s.	0.358709	0.078951	0.468164	n.s.	0.0299735	-0.247813	0.121317	n.s.	0.00203158	-0.318868	20.1766	0.0475004	n.s.	0.295981	0.0511942	0.402593	n.s.	0.00502859	-0.27557	0.077584	n.s.	0.798804	-0.0277568	0.93626	n.s.	0.00921064	-0.214071	20.2814	0.0920996	n.s.	0.0379751	0.155991	0.110669	n.s.	0.0246534	-0.170773	0.162848	n.s.	0.501528	0.0770398	0.812516	n.s.	0.236972	0.104797	0.852466	n.s.	0.00733849	-0.307593	20.1878	0.0660858	n.s.	0.329041	0.0624688	0.52221	n.s.	0.014052	-0.264295	0.0644504	n.s.	0.886045	-0.0164822	0.954715	n.s.	0.894707	0.0112746	0.979176	n.s.	0.356167	-0.093522	0.731665	n.s.	5	20.5022	20.4874	20.4967	20.1276	20.1594	20.089	20.4216	20.4748	20.46	20.1157	20.1471	20.3501	20.218	20.1351	20.3285	20.2342	20.2507	20.125		Nucleus
4787	sp|Q9BPW8|NIPS1_HUMAN	NIPSNAP1	NIPS1_HUMAN Protein NipSnap homolog 1	0.41796	0.137178	18.2448	0.50426	n.s.	0.0185669	-0.231325	18.382	0.0476866	n.s.	18.0135	0.06698	-0.368503	0.10148	n.s.	0.0607223	0.0761821	n.s.	0.134183	-0.297955	17.9469	0.229623	n.s.	0.105018	-0.435134	0.192727	n.s.	0.688896	-0.0666305	0.780427	n.s.	0.0750316	-0.177638	18.0672	0.176097	n.s.	0.189235	-0.314816	0.295694	n.s.	0.331756	0.0536868	0.475612	n.s.	0.581785	0.120317	0.860319	n.s.	0.0169245	-0.38555	17.8593	0.112946	n.s.	0.0718043	-0.522728	0.16039	n.s.	0.0961847	-0.154225	0.262212	n.s.	0.69172	-0.0875946	0.88985	n.s.	0.0891218	-0.207912	0.798534	n.s.	0.150191	-0.252723	17.9921	0.262612	n.s.	0.171563	-0.389901	0.369558	n.s.	0.872593	-0.0213983	0.909653	n.s.	0.854194	0.0452322	0.93928	n.s.	0.67611	-0.0750851	0.902214	n.s.	0.507977	0.132827	0.809166	n.s.	0	18.1464	18.3083	18.2798	18.1197	18.6146	18.4117	18.0786	17.9643	17.9976	17.8992	18.2289	17.7126	18.0463	18.088	17.9225	17.796	18.1458	17.8384		NA
5869	sp|Q9UFN0|NPS3A_HUMAN	NIPSNAP3A	NPS3A_HUMAN Protein NipSnap homolog 3A	0.0199664	0.260547	18.8495	0.047572	n.s.	0.800227	-0.0179598	19.1101	0.84484	n.s.	18.8316	0.00646632	-0.278507	0.016889	n.s.	0.0005235	0.00213723	sig	0.0409599	-0.173428	18.6761	0.0979485	n.s.	0.000539655	-0.433975	0.0143908	n.s.	0.0146377	-0.155468	0.0923583	n.s.	0.467191	0.0827328	18.9323	0.591405	n.s.	0.129435	-0.177814	0.229352	n.s.	0.304349	0.100693	0.447649	n.s.	0.0357011	0.256161	0.484996	n.s.	0.167608	-0.160664	18.6889	0.326745	n.s.	0.0101815	-0.421212	0.0605314	n.s.	0.125236	-0.142705	0.292385	n.s.	0.827411	0.0127634	0.942952	n.s.	0.164922	-0.243397	0.812079	n.s.	0.544034	0.0502237	18.8998	0.648876	n.s.	0.0288386	-0.210324	0.169443	n.s.	0.236007	0.0681835	0.353351	n.s.	0.0017779	0.223652	0.200322	n.s.	0.757571	-0.0325091	0.933266	n.s.	0.0921809	0.210888	0.510104	n.s.	3	18.8151	18.96	18.7735	19.0385	19.1131	19.1786	18.8165	18.8982	18.7801	18.6824	18.6972	18.6487	19.0233	18.8412	18.6213	18.7565	18.913	18.8865		NA
4849	sp|Q9BS92|NPS3B_HUMAN	NIPSNAP3B	NPS3B_HUMAN Protein NipSnap homolog 3B	0.00658924	0.310122	16.903	0.0227355	n.s.	0.0807345	0.217855	17.2131	0.140295	n.s.	17.1208	0.403805	-0.0922675	0.469355	n.s.	0.0127719	0.0212974	sig	0.947594	-0.00493829	16.898	0.966233	n.s.	0.0152078	-0.31506	0.0564585	n.s.	0.102972	-0.222793	0.232819	n.s.	0.167428	0.160977	17.064	0.290548	n.s.	0.224473	-0.149145	0.331869	n.s.	0.701915	-0.0568772	0.789929	n.s.	0.225569	0.165916	0.696704	n.s.	0.206783	-0.167765	16.7352	0.368322	n.s.	0.0237516	-0.477887	0.0870336	n.s.	0.0773835	-0.38562	0.237998	n.s.	0.27495	-0.162827	0.656799	n.s.	0.178946	-0.328743	0.824837	n.s.	0.0967814	0.192179	17.0952	0.201719	n.s.	0.282336	-0.117943	0.478311	n.s.	0.855702	-0.0256758	0.898695	n.s.	0.149885	0.197117	0.522807	n.s.	0.838184	0.0312014	0.96001	n.s.	0.143757	0.359944	0.56188	n.s.	3	16.9685	16.8957	16.8448	17.2318	17.2851	17.1224	17.0038	17.2899	17.0688	17.0179	16.8203	16.8559	17.1656	16.9624	16.8609	16.6095	17.1834	17.007		NA
6200	sp|Q9Y2I1|NISCH_HUMAN	NISCH	NISCH_HUMAN Nischarin	0.0014461	0.420131	18.0546	0.00980358	n.s.	0.0934786	0.0910346	18.4747	0.156684	n.s.	18.1456	0.00577912	-0.329096	0.0156485	n.s.	0.000315024	0.00154064	sig	0.0474193	0.184178	18.2388	0.108425	n.s.	0.040659	-0.235953	0.102081	n.s.	0.261992	0.0931429	0.410967	n.s.	0.0113772	0.242193	18.2968	0.0744508	n.s.	0.0912797	-0.177938	0.182729	n.s.	0.078581	0.151159	0.199104	n.s.	0.550999	0.0580156	0.850174	n.s.	0.0841288	0.071652	18.1262	0.227717	n.s.	0.0124265	-0.348479	0.0655025	n.s.	0.708328	-0.0193826	0.798176	n.s.	0.254563	-0.112526	0.64036	n.s.	0.0683803	-0.170541	0.785274	n.s.	0.0587001	0.0832269	18.1378	0.152887	n.s.	0.0135994	-0.336904	0.132788	n.s.	0.878613	-0.00780769	0.913137	n.s.	0.296202	-0.100951	0.630963	n.s.	0.0769723	-0.158966	0.547385	n.s.	0.521178	0.0115749	0.815854	n.s.	3	18.0175	18.0895	18.0567	18.4527	18.402	18.5694	18.0793	18.1549	18.2027	18.1701	18.3619	18.1843	18.3425	18.251	18.1152	18.1373	18.1276	18.148		Cytosol
3639	sp|Q86X76|NIT1_HUMAN	NIT1	NIT1_HUMAN Nitrilase homolog 1	0.0582367	0.160145	18.5513	0.104507	n.s.	0.059704	0.149759	18.7115	0.111397	n.s.	18.7011	0.874247	-0.0103859	0.896238	n.s.	0.0183264	0.0283902	sig	0.00628987	0.223832	18.7752	0.031629	n.s.	0.255288	0.0636873	0.362778	n.s.	0.164324	0.0740732	0.306248	n.s.	0.0264546	0.287276	18.8386	0.102589	n.s.	0.192271	0.127131	0.298567	n.s.	0.149101	0.137517	0.284967	n.s.	0.30144	0.0634438	0.735868	n.s.	0.0745567	0.202645	18.754	0.21554	n.s.	0.634537	0.0424994	0.730597	n.s.	0.538038	0.0528853	0.66283	n.s.	0.738302	-0.0211879	0.907094	n.s.	0.475863	-0.0846317	0.88891	n.s.	0.205427	0.100076	18.6514	0.325951	n.s.	0.444073	-0.0600692	0.621511	n.s.	0.489052	-0.0496834	0.59445	n.s.	0.0500358	-0.123757	0.380053	n.s.	0.13989	-0.1872	0.602403	n.s.	0.3581	-0.102569	0.732749	n.s.	2	18.4711	18.5921	18.5909	18.7691	18.621	18.7444	18.7619	18.7187	18.6227	18.7771	18.799	18.7494	18.7749	18.9023	18.6805	18.8275	18.6055	18.6973		Cytosol
5456	sp|Q9NQR4|NIT2_HUMAN	NIT2	NIT2_HUMAN Omega-amidase NIT2	0.0508783	0.0813144	18.7045	0.0943419	n.s.	0.015327	-0.109686	18.7858	0.0420624	n.s.	18.5948	0.00714997	-0.191	0.0181259	n.s.	0.138331	0.15641	n.s.	0.888184	0.0137148	18.7182	0.924419	n.s.	0.517142	-0.0675996	0.620341	n.s.	0.261798	0.123401	0.410763	n.s.	0.391204	0.0628357	18.7673	0.518405	n.s.	0.812666	-0.0184787	0.860048	n.s.	0.0899715	0.172522	0.214684	n.s.	0.736007	0.0491209	0.914371	n.s.	0.141917	0.20046	18.9049	0.298202	n.s.	0.345673	0.119145	0.470481	n.s.	0.0607214	0.310146	0.216671	n.s.	0.313764	0.186745	0.694812	n.s.	0.475972	0.137624	0.88891	n.s.	0.260892	0.0669101	18.7714	0.384397	n.s.	0.823275	-0.0144043	0.895856	n.s.	0.053705	0.176596	0.131672	n.s.	0.702596	0.0531953	0.871687	n.s.	0.972294	0.00407439	0.995963	n.s.	0.463992	-0.13355	0.793858	n.s.	0	18.6899	18.7015	18.722	18.8395	18.7723	18.7456	18.6197	18.6206	18.5442	18.8685	18.7322	18.5539	18.6846	18.8501	18.7702	19.0397	18.7085	18.8343		Cytosol
3858	sp|Q8N5F7|NKAP_HUMAN	NKAP	NKAP_HUMAN NF-kappa-B-activating protein	0.138275	-0.240469	16.9135	0.207268	n.s.	0.355113	-0.0647172	16.673	0.441676	n.s.	16.8487	0.256322	0.175752	0.317705	n.s.	0.311436	0.325868	n.s.	0.148757	-0.174202	16.7392	0.24794	n.s.	0.686733	0.0662676	0.764479	n.s.	0.340003	-0.109484	0.487007	n.s.	0.290989	-0.0652444	16.8482	0.422688	n.s.	0.353576	0.175225	0.460259	n.s.	0.993707	-0.000527127	0.995572	n.s.	0.41391	0.108957	0.803999	n.s.	0.0238651	-0.231407	16.682	0.126759	n.s.	0.95869	0.00906246	0.972497	n.s.	0.0812809	-0.166689	0.243069	n.s.	0.657669	-0.0572051	0.874256	n.s.	0.0226869	-0.166162	0.730003	n.s.	0.176817	-0.158611	16.7548	0.294053	n.s.	0.674309	0.0818577	0.792873	n.s.	0.402457	-0.0938942	0.515615	n.s.	0.916636	0.0155901	0.96645	n.s.	0.448055	-0.0933671	0.817168	n.s.	0.552766	0.0727953	0.829917	n.s.	0	16.9645	16.9401	16.8357	16.8317	16.4287	16.7586	16.7943	16.9438	16.8082	16.6204	16.6835	16.9139	16.8479	16.8485	16.7075	16.6566	16.6551	16.8546		Nucleus
5689	sp|Q9NYS0|KBRS1_HUMAN	NKIRAS1	KBRS1_HUMAN NF-kappa-B inhibitor-interacting Ras-like protein 1	0.983426	-0.000754718	16.5894	0.985708	n.s.	0.698239	0.0166936	16.5887	0.75996	n.s.	16.6061	0.636976	0.0174483	0.690004	n.s.	0.00878914	0.0158292	sig	0.0811895	0.129318	16.7188	0.158657	n.s.	0.0657195	0.130073	0.138957	n.s.	0.113703	0.112625	0.246811	n.s.	0.0263941	0.211262	16.8007	0.102589	n.s.	0.0171221	0.212017	0.0768362	n.s.	0.0328347	0.194568	0.132734	n.s.	0.337636	0.0819433	0.763926	n.s.	0.0608537	0.180479	16.7699	0.19634	n.s.	0.0466358	0.181234	0.124618	n.s.	0.0764145	0.163786	0.236356	n.s.	0.565154	0.0511608	0.845953	n.s.	0.745067	-0.0307825	0.942986	n.s.	0.0540765	0.134837	16.7243	0.14625	n.s.	0.0293998	0.135592	0.170099	n.s.	0.0741507	0.118144	0.16124	n.s.	0.939138	0.005519	0.976225	n.s.	0.322778	-0.0764243	0.752044	n.s.	0.599863	-0.0456418	0.849901	n.s.	2	16.5904	16.54	16.6379	16.6238	16.5843	16.5579	16.6182	16.5521	16.6481	16.7158	16.8034	16.6371	16.7517	16.8497	16.7035	16.8364	16.7566	16.6919		Cytosol
247	sp|O15226-2|NKRF_HUMAN	NKRF	NKRF_HUMAN Isoform 2 of NF-kappa-B-repressing factor	0.0259165	-0.136723	18.3688	0.0569284	n.s.	0.00485493	0.198761	18.2321	0.0210294	n.s.	18.5676	0.00163491	0.335484	0.00705341	n.s.	0.0274225	0.0392876	sig	0.123931	0.157684	18.5265	0.217479	n.s.	0.0262133	0.294407	0.0776335	n.s.	0.64884	-0.0410771	0.748661	n.s.	0.658169	0.0264993	18.3953	0.752724	n.s.	0.0849514	0.163222	0.174878	n.s.	0.0640003	-0.172262	0.178991	n.s.	0.325465	-0.131185	0.75378	n.s.	0.6296	-0.0678686	18.301	0.7389	n.s.	0.636703	0.0688542	0.73231	n.s.	0.131428	-0.26663	0.296637	n.s.	0.25379	-0.225553	0.640156	n.s.	0.649039	-0.0943679	0.929251	n.s.	0.412909	0.0318639	18.4007	0.527734	n.s.	0.0398493	0.168587	0.193923	n.s.	0.0291734	-0.166897	0.0921835	n.s.	0.310897	-0.12582	0.638749	n.s.	0.945277	0.00536465	0.989565	n.s.	0.614254	0.0997325	0.852692	n.s.	4	18.3894	18.3892	18.3278	18.2806	18.2487	18.167	18.5152	18.6138	18.5738	18.4062	18.4993	18.6741	18.3319	18.4587	18.4673	18.1346	18.3729	18.4285		Nucleus
1412	sp|P30414|NKTR_HUMAN	NKTR	NKTR_HUMAN NK-tumor recognition protein	0.0606336	-0.143628	15.8995	0.107882	n.s.	0.035334	-0.107897	15.7559	0.0753917	n.s.	15.7916	0.470058	0.0357308	0.533259	n.s.	0.0456435	0.0598482	n.s.	0.957655	-0.00572932	15.8938	0.971803	n.s.	0.260742	0.137898	0.367705	n.s.	0.347293	0.102168	0.493521	n.s.	0.0107397	-0.293601	15.6059	0.0729701	n.s.	0.0989741	-0.149973	0.191855	n.s.	0.00830511	-0.185704	0.0844001	n.s.	0.107626	-0.287871	0.616162	n.s.	0.0801105	-0.262162	15.6373	0.222398	n.s.	0.349706	-0.118534	0.474475	n.s.	0.190235	-0.154265	0.353926	n.s.	0.19309	-0.256432	0.57281	n.s.	0.828286	0.0314389	0.966036	n.s.	0.114035	-0.0983745	15.8011	0.222307	n.s.	0.490955	0.0452533	0.659492	n.s.	0.555778	0.00952246	0.652446	n.s.	0.50902	-0.0926452	0.764769	n.s.	0.0391454	0.195226	0.524758	n.s.	0.31347	0.163787	0.706535	n.s.	0	15.8464	15.8904	15.9617	15.7103	15.8441	15.7133	15.7875	15.7803	15.807	15.7028	16.0003	15.9782	15.6434	15.5684	15.7593	15.5154	15.8146	15.7877		Plasma.Membrane
5609	sp|Q9NVX2|NLE1_HUMAN	NLE1	NLE1_HUMAN Notchless protein homolog 1	0.00975127	-0.358537	16.8401	0.0293762	n.s.	0.561919	-0.0304934	16.4815	0.638709	n.s.	16.8096	0.00942514	0.328043	0.0219527	n.s.	0.000480683	0.0020292	sig	0.0125006	-0.232817	16.6072	0.0466063	n.s.	0.16491	0.12572	0.263336	n.s.	0.00920589	-0.202323	0.0785561	n.s.	0.103172	-0.131	16.7091	0.213947	n.s.	0.0783142	0.227537	0.166823	n.s.	0.0750829	-0.100506	0.194945	n.s.	0.127895	0.101817	0.631928	n.s.	0.859705	-0.011979	16.8281	0.905121	n.s.	0.0312682	0.346558	0.100505	n.s.	0.712754	0.0185144	0.80143	n.s.	0.0281555	0.220838	0.295222	n.s.	0.141043	0.119021	0.801087	n.s.	0.027399	-0.233206	16.6068	0.107662	n.s.	0.246963	0.125331	0.441347	n.s.	0.0143077	-0.202712	0.0648803	n.s.	0.994308	-0.00038926	0.996279	n.s.	0.122311	-0.102206	0.592674	n.s.	0.0525508	-0.221227	0.439393	n.s.	4	16.7581	16.8893	16.8727	16.5196	16.3541	16.5708	16.8565	16.8014	16.7707	16.6393	16.5377	16.6447	16.6837	16.7344	16.8714	16.7848	16.6371	16.5766		Nucleus
3821	sp|Q8N2Q7|NLGN1_HUMAN	NLGN1	NLGN1_HUMAN Neuroligin-1	0.543832	0.0662163	17.3237	0.621194	n.s.	0.0217195	-0.255033	17.3899	0.0533335	n.s.	17.0687	0.0152545	-0.321249	0.0313607	n.s.	0.00848676	0.0153959	sig	0.123753	-0.221828	17.1019	0.217389	n.s.	0.0741834	-0.288044	0.151024	n.s.	0.747504	0.0332051	0.825606	n.s.	0.284626	-0.185483	17.1382	0.416056	n.s.	0.193	-0.251699	0.299265	n.s.	0.599514	0.0695494	0.71034	n.s.	0.841129	0.0363444	0.950435	n.s.	0.0142868	-0.445842	16.8779	0.106903	n.s.	0.0140268	-0.512058	0.068085	n.s.	0.0129041	-0.19081	0.142544	n.s.	0.163311	-0.224015	0.532662	n.s.	0.237191	-0.260359	0.852466	n.s.	0.661487	0.0493063	17.373	0.749216	n.s.	0.890018	-0.01691	0.939303	n.s.	0.0178283	0.304339	0.0710867	n.s.	0.134266	0.271134	0.509634	n.s.	0.304849	0.234789	0.741246	n.s.	0.0249673	0.495148	0.373015	n.s.	3	17.1966	17.3584	17.416	17.5189	17.3928	17.258	17.0212	17.0915	17.0932	17.1179	17.2548	16.9328	17.2923	16.9841	16.853	16.9027	17.4488	17.2972		Plasma.Membrane
4000	sp|Q8NFZ4|NLGN2_HUMAN	NLGN2	NLGN2_HUMAN Neuroligin-2	0.00969411	0.223785	16.45	0.0292994	n.s.	0.0119017	0.250924	16.6738	0.0357381	n.s.	16.7009	0.654519	0.027139	0.705587	n.s.	0.0561742	0.0714023	n.s.	0.0902856	0.173588	16.6236	0.171872	n.s.	0.551351	-0.050197	0.652686	n.s.	0.405671	-0.0773361	0.547197	n.s.	0.614718	0.0379101	16.4879	0.718113	n.s.	0.0673272	-0.185875	0.152279	n.s.	0.070565	-0.213014	0.188478	n.s.	0.280444	-0.135678	0.723876	n.s.	0.229928	0.0857115	16.5357	0.394162	n.s.	0.0875052	-0.138073	0.1818	n.s.	0.094009	-0.165212	0.259929	n.s.	0.430167	-0.0878762	0.770741	n.s.	0.620093	0.0478015	0.924041	n.s.	0.260684	0.124094	16.5741	0.384237	n.s.	0.342265	-0.0996906	0.53276	n.s.	0.283145	-0.12683	0.400344	n.s.	0.705206	-0.0494935	0.872919	n.s.	0.559369	0.0861842	0.860736	n.s.	0.768549	0.0383827	0.916991	n.s.	0	16.5176	16.4319	16.4006	16.735	16.6212	16.6652	16.7386	16.6105	16.7537	16.7483	16.5069	16.6156	16.5557	16.4202	16.489	16.5825	16.4701	16.6782		Plasma.Membrane
5707	sp|Q9NZ94|NLGN3_HUMAN	NLGN3	NLGN3_HUMAN Neuroligin-3	0.463209	-0.0573406	14.3426	0.548236	n.s.	0.00538598	-0.51066	14.2853	0.0221314	n.s.	13.8319	0.003414	-0.45332	0.0110503	n.s.	0.135211	0.153391	n.s.	0.146862	-0.245451	14.0972	0.245845	n.s.	0.203198	-0.188111	0.307	n.s.	0.126575	0.265209	0.262289	n.s.	0.0315117	-0.356686	13.9859	0.111427	n.s.	0.0127261	-0.299346	0.0685497	n.s.	0.207345	0.153974	0.350259	n.s.	0.539089	-0.111235	0.849537	n.s.	0.0967167	-0.5308	13.8118	0.244432	n.s.	0.108516	-0.473459	0.208474	n.s.	0.933804	-0.0201394	0.956991	n.s.	0.349257	-0.285349	0.723988	n.s.	0.599543	-0.174113	0.921441	n.s.	0.705202	-0.128611	14.214	0.783558	n.s.	0.827399	-0.0712704	0.898382	n.s.	0.305329	0.382049	0.423125	n.s.	0.750743	0.11684	0.892463	n.s.	0.628476	0.228075	0.885706	n.s.	0.494407	0.402189	0.802143	n.s.	0	14.4711	14.2911	14.2657	14.3427	14.2533	14.2597	13.7765	13.7539	13.9654	13.8641	14.1612	14.2661	13.9299	14.0419	14.0879	13.5357	14.6131	13.8149		Plasma.Membrane
5008	sp|Q9BYT8|NEUL_HUMAN	NLN	NEUL_HUMAN Neurolysin, mitochondrial	0.138053	0.141107	18.8885	0.206984	n.s.	0.0012125	-0.292182	19.0296	0.01047	n.s.	18.5963	0.0037258	-0.433289	0.0116738	n.s.	0.00160288	0.00452185	sig	0.0954448	-0.183672	18.7048	0.178959	n.s.	0.0361758	-0.324779	0.0949878	n.s.	0.24712	0.10851	0.394807	n.s.	0.822869	-0.0112603	18.8772	0.879029	n.s.	0.197029	-0.152368	0.303035	n.s.	0.00268644	0.280922	0.0700611	n.s.	0.194234	0.172412	0.686222	n.s.	0.0432669	-0.181887	18.7066	0.16649	n.s.	0.0439697	-0.322995	0.120519	n.s.	0.075536	0.110295	0.235243	n.s.	0.987758	0.00178465	0.995729	n.s.	0.0913505	-0.170627	0.798591	n.s.	0.235127	0.128968	19.0175	0.35682	n.s.	0.924638	-0.0121395	0.958051	n.s.	0.0132949	0.42115	0.0627009	n.s.	0.0909087	0.31264	0.452749	n.s.	0.32093	0.140228	0.752044	n.s.	0.111516	0.310855	0.531847	n.s.	3	18.8436	18.8725	18.9494	18.9383	19.1659	18.9847	18.607	18.5637	18.6183	18.6173	18.8612	18.636	18.9062	18.8483	18.6593	18.7539	19.1207	18.9143		Mitochondria
5642	sp|Q9NX02|NALP2_HUMAN	NLRP2	NALP2_HUMAN NACHT, LRR and PYD domains-containing protein 2	0.0229084	0.216278	15.847	0.0520318	n.s.	0.064532	-0.137664	16.0633	0.118797	n.s.	15.7093	0.00327852	-0.353942	0.0108503	n.s.	2.37287e-08	4.65945e-06	sig	0.000381955	-0.749574	15.0974	0.0106792	down	0.000155004	-0.965852	0.0104924	down	0.000687262	-0.61191	0.0390654	down	0.000397931	-0.945185	14.9018	0.0348459	down	0.000257122	-1.16146	0.0256929	down	0.000405449	-0.807521	0.0493495	down	0.0677318	-0.195611	0.555572	n.s.	0.0013169	-1.00493	14.8421	0.0630637	n.s.	0.000795242	-1.22121	0.0281594	down	0.00173175	-0.867265	0.109456	n.s.	0.0769757	-0.255355	0.418882	n.s.	0.574421	-0.0597449	0.91495	n.s.	0.00755595	-0.618228	15.2288	0.0670889	n.s.	0.00337318	-0.834506	0.0968545	n.s.	0.0135832	-0.480564	0.0632223	n.s.	0.302474	0.131346	0.633848	n.s.	0.0927623	0.326956	0.565876	n.s.	0.109071	0.386701	0.528505	n.s.	1	15.7682	15.8652	15.9076	16.0745	15.9824	16.133	15.7281	15.6408	15.7591	15.1705	15.1294	14.9923	14.8937	14.9099	14.9315	14.7526	15.3357	15.1219		Cytosol
3593	sp|Q86UT6|NLRX1_HUMAN	NLRX1	NLRX1_HUMAN NLR family member X1	0.455049	0.0800659	14.1729	0.539855	n.s.	0.000631181	-0.433885	14.2529	0.00776616	n.s.	13.739	0.00458409	-0.513951	0.0132434	n.s.	0.0349007	0.0477829	sig	0.00880058	-0.644706	13.5282	0.0383767	down	0.00963694	-0.724772	0.043977	down	0.179875	-0.210821	0.322877	n.s.	0.152018	-0.389056	13.7838	0.2728	n.s.	0.130648	-0.469121	0.23087	n.s.	0.835436	0.0448298	0.888357	n.s.	0.393788	0.255651	0.794975	n.s.	0.0172143	-0.529829	13.643	0.113819	n.s.	0.02644	-0.609895	0.0914744	n.s.	0.406758	-0.0959433	0.551652	n.s.	0.592295	0.114878	0.854804	n.s.	0.679433	-0.140773	0.932066	n.s.	0.249232	-0.442162	13.7307	0.371783	n.s.	0.207477	-0.522228	0.404429	n.s.	0.980153	-0.00827669	0.985629	n.s.	0.601237	0.202544	0.818165	n.s.	0.923212	-0.0531065	0.984931	n.s.	0.85737	0.0876666	0.952752	n.s.	1	14.1499	14.1163	14.2524	14.1092	14.2374	14.4122	13.7246	13.7747	13.7176	13.3247	13.4935	13.7662	14.0476	13.52	13.7731	13.513	14.1407	13.3206		Mitochondria
1124	sp|P15531-2|NDKA_HUMAN	NME1	NDKA_HUMAN Isoform 2 of Nucleoside diphosphate kinase A	0.0810237	0.341326	18.415	0.134762	n.s.	0.00491628	-0.402786	18.7563	0.0210837	n.s.	18.0122	0.0101906	-0.744113	0.0231921	down	0.196136	0.213607	n.s.	0.45845	0.209417	18.6244	0.576059	n.s.	0.67711	-0.131909	0.756104	n.s.	0.0817777	0.612203	0.203659	n.s.	0.00624261	-0.189834	18.2252	0.0641098	n.s.	0.0683643	-0.531161	0.153766	n.s.	0.107061	0.212952	0.235399	n.s.	0.313127	-0.399251	0.741817	n.s.	0.452504	0.410268	18.8253	0.592388	n.s.	0.901473	0.0689414	0.932558	n.s.	0.192077	0.813054	0.355719	n.s.	0.751573	0.200851	0.912014	n.s.	0.447086	0.600102	0.884688	n.s.	0.360722	0.063715	18.4787	0.482751	n.s.	0.254315	-0.277611	0.450296	n.s.	0.0223887	0.466501	0.0793053	n.s.	0.692377	-0.145702	0.865137	n.s.	0.0896312	0.253549	0.565458	n.s.	0.64404	-0.346553	0.864984	n.s.	0	18.4093	18.44	18.3956	18.9971	18.7804	18.4915	18.1377	17.8941	18.0049	19.1344	18.3542	18.3846	18.2543	18.1961	18.1865	19.4641	18.4026	18.5548		Cytosol
1263	sp|P22392-2|NDKB_HUMAN	NME2	NDKB_HUMAN Isoform 3 of Nucleoside diphosphate kinase B	0.647617	0.031278	19.7103	0.712731	n.s.	0.00452748	-0.163395	19.7416	0.0202053	n.s.	19.5469	0.0274501	-0.194673	0.0492928	n.s.	0.217278	0.234198	n.s.	0.822354	0.0201555	19.7305	0.874874	n.s.	0.914896	-0.0111224	0.937613	n.s.	0.0825245	0.183551	0.204726	n.s.	0.276163	-0.0787332	19.6316	0.407566	n.s.	0.297626	-0.110011	0.404322	n.s.	0.175822	0.084662	0.316568	n.s.	0.445506	-0.0988888	0.814652	n.s.	0.433427	-0.073831	19.6365	0.577339	n.s.	0.387029	-0.105109	0.509799	n.s.	0.313085	0.0895642	0.464935	n.s.	0.510435	-0.0939865	0.815783	n.s.	0.97048	0.00490223	0.995816	n.s.	0.288601	-0.046128	19.6642	0.412224	n.s.	0.370563	-0.077406	0.558429	n.s.	0.0008386	0.117267	0.0286003	n.s.	0.564048	-0.0662836	0.795594	n.s.	0.658934	0.0326052	0.896528	n.s.	0.805546	0.0277029	0.9313	n.s.	0	19.7628	19.6995	19.6687	19.7563	19.8322	19.6363	19.5427	19.5593	19.5388	19.8066	19.8132	19.5717	19.5681	19.695	19.7352	19.5377	19.6606	19.6678		Cytosol
542	sp|O75414|NDK6_HUMAN	NME6	NDK6_HUMAN Nucleoside diphosphate kinase 6	0.160871	-0.119196	15.5967	0.233995	n.s.	0.0189731	0.203765	15.4775	0.0484037	n.s.	15.8005	0.00396094	0.322961	0.0121357	n.s.	0.00432672	0.00927461	sig	0.701042	-0.0284499	15.5683	0.783962	n.s.	0.261249	0.0907463	0.36804	n.s.	0.0123129	-0.232215	0.0870092	n.s.	0.3819	0.0661486	15.6629	0.509515	n.s.	0.0663249	0.185345	0.150959	n.s.	0.0238845	-0.137617	0.115779	n.s.	0.240489	0.0945985	0.702022	n.s.	0.973103	-0.00253772	15.5942	0.980823	n.s.	0.194776	0.116659	0.311411	n.s.	0.0149839	-0.206303	0.146547	n.s.	0.7338	0.0259122	0.905287	n.s.	0.260254	-0.0686863	0.863958	n.s.	0.71576	0.0252406	15.622	0.790967	n.s.	0.108974	0.144437	0.297703	n.s.	0.00858676	-0.178525	0.051803	n.s.	0.45776	0.0536906	0.731711	n.s.	0.19544	-0.040908	0.659306	n.s.	0.556157	0.0277783	0.830966	n.s.	5	15.4999	15.6359	15.6544	15.3801	15.512	15.5404	15.8126	15.8313	15.7575	15.5128	15.5264	15.6655	15.6833	15.6424	15.6333	15.555	15.6282	15.6158		NA
6358	sp|Q9Y5B8|NDK7_HUMAN	NME7	NDK7_HUMAN Nucleoside diphosphate kinase 7	0.000255833	-0.193631	18.3571	0.00510092	n.s.	0.00387601	-0.274287	18.1634	0.0185873	n.s.	18.0828	0.136693	-0.0806564	0.185346	n.s.	0.00934981	0.016631	sig	0.00109458	-0.232348	18.1247	0.0142292	n.s.	0.177057	-0.0387172	0.277065	n.s.	0.43997	0.0419392	0.578722	n.s.	0.0396362	-0.143961	18.2131	0.12372	n.s.	0.270383	0.0496696	0.377267	n.s.	0.144819	0.130326	0.280486	n.s.	0.156855	0.0883869	0.657413	n.s.	0.192862	-0.102678	18.2544	0.354538	n.s.	0.218027	0.0909529	0.337187	n.s.	0.122961	0.171609	0.290572	n.s.	0.141806	0.12967	0.508204	n.s.	0.697663	0.0412833	0.935414	n.s.	0.456396	-0.0701118	18.287	0.570385	n.s.	0.220777	0.123519	0.418315	n.s.	0.126934	0.204176	0.23079	n.s.	0.153278	0.162236	0.527558	n.s.	0.59449	0.0738496	0.873168	n.s.	0.828879	0.0325664	0.942002	n.s.	8	18.3645	18.3281	18.3787	18.1704	18.1542	18.1658	18.1073	17.9989	18.1422	18.0932	18.1699	18.1111	18.1644	18.2618	18.3325	18.1763	18.3941	18.1798		Cytosol
5331	sp|Q9HAN9|NMNA1_HUMAN	NMNAT1	NMNA1_HUMAN Nicotinamide mononucleotide adenylyltransferase 1	0.100275	-0.152838	17.8412	0.159808	n.s.	0.951509	0.00481907	17.6883	0.96612	n.s.	17.846	0.0622419	0.157657	0.0955299	n.s.	0.212083	0.229012	n.s.	0.73985	0.0371491	17.8783	0.814237	n.s.	0.117538	0.189987	0.208385	n.s.	0.756951	0.03233	0.832209	n.s.	0.412374	0.079437	17.9206	0.538453	n.s.	0.035456	0.232275	0.109044	n.s.	0.356188	0.0746179	0.499372	n.s.	0.74105	0.0422879	0.917639	n.s.	0.961614	0.00419143	17.8454	0.973482	n.s.	0.0763062	0.15703	0.166095	n.s.	0.99283	-0.000627637	0.995335	n.s.	0.791749	-0.0329576	0.926925	n.s.	0.3266	-0.0752455	0.883519	n.s.	0.719787	0.030336	17.8715	0.79418	n.s.	0.043712	0.183174	0.200452	n.s.	0.700366	0.0255169	0.773938	n.s.	0.955308	-0.00681311	0.982446	n.s.	0.428773	-0.049101	0.809622	n.s.	0.56638	0.0261445	0.83614	n.s.	0	17.7575	17.8113	17.9546	17.6368	17.7696	17.6586	17.9272	17.8415	17.7692	17.7073	17.9828	17.9449	17.8736	17.9676	17.88	17.8107	17.8881	17.8549		Nucleus
1413	sp|P30419|NMT1_HUMAN	NMT1	NMT1_HUMAN Glycylpeptide N-tetradecanoyltransferase 1	0.773701	-0.0135723	20.1146	0.82163	n.s.	0.395138	-0.0431907	20.101	0.48184	n.s.	20.0714	0.174111	-0.0296184	0.22825	n.s.	0.0598855	0.0753824	n.s.	0.613931	-0.0356398	20.0789	0.710533	n.s.	0.682885	-0.0220674	0.761373	n.s.	0.890117	0.00755098	0.925984	n.s.	0.525934	0.040707	20.1553	0.642665	n.s.	0.0603824	0.0542793	0.14275	n.s.	0.0355624	0.0838977	0.137797	n.s.	0.32329	0.0763467	0.753318	n.s.	0.420277	-0.0524594	20.0621	0.567138	n.s.	0.100776	-0.0388871	0.198912	n.s.	0.696005	-0.0092687	0.788895	n.s.	0.810386	-0.0168197	0.93506	n.s.	0.0512833	-0.0931664	0.766576	n.s.	0.0729284	-0.155119	19.9595	0.170685	n.s.	0.00520703	-0.141546	0.103533	n.s.	0.0179063	-0.111928	0.0711044	n.s.	0.163232	-0.119479	0.536721	n.s.	0.0166451	-0.195826	0.518663	n.s.	0.0473798	-0.102659	0.428203	n.s.	0	20.036	20.1239	20.1838	20.1213	20.0932	20.0886	20.0857	20.0866	20.0419	19.9997	20.1689	20.0683	20.138	20.1726	20.0756	20.0486	19.9783	19.9406		Cytosol
434	sp|O60551|NMT2_HUMAN	NMT2	NMT2_HUMAN Glycylpeptide N-tetradecanoyltransferase 2	0.200297	-0.0257708	19.6654	0.27836	n.s.	0.00289192	-0.249715	19.6397	0.0157948	n.s.	19.4157	0.0046886	-0.223945	0.0134197	n.s.	0.000442096	0.00191241	sig	0.00403824	-0.155146	19.5103	0.0256547	n.s.	0.00917601	-0.129376	0.0425935	n.s.	0.0986076	0.094569	0.227475	n.s.	0.162945	-0.0603893	19.605	0.285585	n.s.	0.389623	-0.0346186	0.496121	n.s.	0.0438121	0.189326	0.150531	n.s.	0.115316	0.0947571	0.624055	n.s.	0.144036	0.0595231	19.7249	0.301098	n.s.	0.0765605	0.0852939	0.16648	n.s.	0.0110991	0.309238	0.138403	n.s.	0.0137457	0.214669	0.234401	n.s.	0.157704	0.119912	0.807204	n.s.	0.646052	-0.028116	19.6373	0.737306	n.s.	0.96939	-0.0023452	0.984121	n.s.	0.0539105	0.221599	0.132126	n.s.	0.13265	0.12703	0.507722	n.s.	0.733172	0.0322734	0.92503	n.s.	0.390773	-0.0876391	0.751706	n.s.	1	19.6774	19.6448	19.6741	19.6657	19.6222	19.6311	19.4894	19.3731	19.3846	19.5286	19.4627	19.5395	19.5648	19.6452	19.6885	19.7614	19.7093	19.5654		Cytosol
2524	sp|Q13423|NNTM_HUMAN	NNT	NNTM_HUMAN NAD(P) transhydrogenase, mitochondrial	8.2062e-05	0.123507	21.1355	0.00362168	n.s.	0.00944845	0.0959792	21.259	0.0308754	n.s.	21.2315	0.253002	-0.0275283	0.314735	n.s.	0.000387581	0.00175754	sig	0.276964	-0.062378	21.0731	0.392462	n.s.	0.020057	-0.185885	0.0659073	n.s.	0.040847	-0.158357	0.139083	n.s.	0.117498	-0.0996633	21.0359	0.230609	n.s.	0.0165538	-0.223171	0.0755412	n.s.	0.032882	-0.195643	0.132757	n.s.	0.66587	-0.0372853	0.888658	n.s.	0.0205348	-0.1103	21.0252	0.120204	n.s.	0.00249969	-0.233807	0.038475	n.s.	0.00965012	-0.206279	0.133111	n.s.	0.531416	-0.0479218	0.830578	n.s.	0.890875	-0.0106365	0.978766	n.s.	0.00025553	-0.135808	20.9997	0.0322545	n.s.	4.79612e-05	-0.259315	0.017266	n.s.	0.00286432	-0.231787	0.035975	n.s.	0.332545	-0.0734299	0.653728	n.s.	0.612182	-0.0361446	0.879994	n.s.	0.505723	-0.0255081	0.808304	n.s.	3	21.1448	21.1347	21.1271	21.2553	21.27	21.2518	21.1922	21.2459	21.2563	21.0316	21.0164	21.1714	21.0966	20.9751	21.0569	20.9935	20.9986	21.0008		Mitochondria
5254	sp|Q9H6W3|NO66_HUMAN	NO66	NO66_HUMAN Bifunctional lysine-specific demethylase and histidyl-hydroxylase NO66	0.00514641	-0.177275	17.7688	0.0195136	n.s.	0.0260402	0.117899	17.5915	0.0602977	n.s.	17.8867	0.0023497	0.295174	0.00871554	n.s.	0.00503439	0.0103237	sig	0.389953	-0.0696207	17.6991	0.509581	n.s.	0.23372	0.107655	0.341181	n.s.	0.0734833	-0.187519	0.19216	n.s.	0.523692	-0.0171595	17.7516	0.640408	n.s.	0.0302135	0.160116	0.100815	n.s.	0.0549023	-0.135058	0.167207	n.s.	0.613212	0.0524611	0.871538	n.s.	0.0211672	-0.09378	17.675	0.121194	n.s.	0.126077	0.0834954	0.231165	n.s.	0.0157416	-0.211679	0.149318	n.s.	0.811133	-0.0241593	0.935589	n.s.	0.113566	-0.0766205	0.798591	n.s.	0.0415557	-0.0578709	17.7109	0.129462	n.s.	0.0502962	0.119404	0.213087	n.s.	0.0229712	-0.17577	0.0802135	n.s.	0.906223	0.0117497	0.962011	n.s.	0.21379	-0.0407114	0.669313	n.s.	0.16937	0.0359091	0.591015	n.s.	5	17.7508	17.7614	17.7942	17.6063	17.6328	17.5353	17.8237	17.9224	17.9139	17.5571	17.7643	17.776	17.7742	17.729	17.658	17.692	17.7101	17.7117		NA
3935	sp|Q8NC60|NOA1_HUMAN	NOA1	NOA1_HUMAN Nitric oxide-associated protein 1	0.703207	0.0395165	15.155	0.762003	n.s.	0.000315313	0.528426	15.1945	0.00594381	n.s.	15.6834	0.00717355	0.488909	0.0181362	n.s.	0.00138684	0.00410167	sig	0.00898091	0.379614	15.5346	0.0386079	n.s.	0.0436245	0.340098	0.107404	n.s.	0.136518	-0.148811	0.273965	n.s.	0.00224756	0.42119	15.5762	0.0487097	n.s.	0.0480987	0.381674	0.126688	n.s.	0.0890886	-0.107236	0.21338	n.s.	0.691803	0.0415759	0.897654	n.s.	0.0041705	0.396784	15.5518	0.0769939	n.s.	0.0596655	0.357268	0.143676	n.s.	0.0789835	-0.131641	0.239809	n.s.	0.872824	0.0171701	0.957524	n.s.	0.607429	-0.0244058	0.921444	n.s.	0.327574	0.157477	15.3125	0.450771	n.s.	0.54661	0.11796	0.698844	n.s.	0.0709311	-0.370949	0.157032	n.s.	0.257916	-0.222138	0.610636	n.s.	0.266849	-0.263713	0.712395	n.s.	0.30766	-0.239308	0.702866	n.s.	2	15.1134	15.1335	15.2181	15.3614	15.048	15.1742	15.6708	15.7447	15.6349	15.5913	15.3894	15.6233	15.5612	15.5912	15.5893	15.5143	15.1402	15.4848		Mitochondria
6291	sp|Q9Y3T9|NOC2L_HUMAN	NOC2L	NOC2L_HUMAN Nucleolar complex protein 2 homolog	2.93116e-05	-0.434923	17.965	0.00269294	n.s.	0.00010605	-0.238922	17.5301	0.00434938	n.s.	17.7261	0.00046655	0.196002	0.0035991	n.s.	0.000266898	0.00139027	sig	0.000688029	-0.461996	17.503	0.012349	n.s.	0.615269	-0.0270728	0.705654	n.s.	0.00963509	-0.223074	0.0795355	n.s.	0.00585533	-0.390439	17.5746	0.0628188	n.s.	0.49147	0.0444841	0.590032	n.s.	0.0682508	-0.151517	0.184201	n.s.	0.439759	0.0715569	0.812662	n.s.	0.00213337	-0.349061	17.616	0.069001	n.s.	0.105208	0.0858617	0.204048	n.s.	0.0450285	-0.11014	0.193824	n.s.	0.196067	0.112935	0.574893	n.s.	0.664825	0.0413776	0.930846	n.s.	0.0353021	-0.375296	17.5897	0.120318	n.s.	0.604788	0.0596267	0.744213	n.s.	0.273626	-0.136375	0.390894	n.s.	0.516106	0.0866995	0.768181	n.s.	0.930347	0.0151426	0.987293	n.s.	0.870574	-0.026235	0.955669	n.s.	5	17.9486	17.9897	17.9567	17.5081	17.5618	17.5204	17.7076	17.7352	17.7356	17.4127	17.5709	17.5255	17.6456	17.5036	17.6575	17.5745	17.7257	17.4538		Nucleus
4107	sp|Q8WTT2|NOC3L_HUMAN	NOC3L	NOC3L_HUMAN Nucleolar complex protein 3 homolog	0.000291842	-0.452245	19.0896	0.00535732	n.s.	0.0159474	-0.156901	18.6373	0.0432453	n.s.	18.9327	0.000267892	0.295344	0.00287407	n.s.	0.000414108	0.00184174	sig	0.0152216	-0.39235	18.6972	0.0524192	n.s.	0.548195	0.0598949	0.649772	n.s.	0.0623315	-0.235449	0.175137	n.s.	0.0174262	-0.21529	18.8743	0.0871149	n.s.	0.00167585	0.236954	0.042754	n.s.	0.0955618	-0.0583897	0.221018	n.s.	0.225334	0.177059	0.696704	n.s.	0.0124919	-0.426821	18.6627	0.101821	n.s.	0.735653	0.0254239	0.812654	n.s.	0.0301879	-0.26992	0.16906	n.s.	0.812646	-0.034471	0.936194	n.s.	0.138213	-0.21153	0.801087	n.s.	0.0195073	-0.224408	18.8652	0.0941573	n.s.	0.00432018	0.227837	0.0986275	n.s.	0.117153	-0.067507	0.21796	n.s.	0.249492	0.167942	0.601678	n.s.	0.776924	-0.00911737	0.941293	n.s.	0.158047	0.202413	0.578611	n.s.	5	19.0786	19.0359	19.1542	18.6051	18.6495	18.6574	18.9024	18.9654	18.9302	18.5302	18.7226	18.8388	18.8661	18.8824	18.7504	18.5751	18.8921	18.8382		Nucleus
4929	sp|Q9BVI4|NOC4L_HUMAN	NOC4L	NOC4L_HUMAN Nucleolar complex protein 4 homolog	0.0124779	-0.326859	19.0968	0.0345061	n.s.	0.000303983	0.262428	18.77	0.00594381	n.s.	19.3593	0.00151894	0.589287	0.00675087	up	0.000122443	0.000871904	sig	0.33152	-0.0790851	19.0178	0.451502	n.s.	0.0725768	0.247774	0.14887	n.s.	0.00916049	-0.341513	0.0785561	n.s.	0.687072	-0.0106451	19.0862	0.777003	n.s.	0.0474489	0.316214	0.125803	n.s.	0.00211274	-0.273073	0.0651976	n.s.	0.510736	0.06844	0.840511	n.s.	0.0969071	0.0473864	19.1442	0.2445	n.s.	0.03022	0.374246	0.0981583	n.s.	0.00282311	-0.215041	0.115976	n.s.	0.258656	0.126472	0.64366	n.s.	0.129441	0.0580315	0.798591	n.s.	0.0308094	-0.246241	18.8506	0.113319	n.s.	0.529947	0.0806189	0.688188	n.s.	0.00437377	-0.508668	0.0400165	n.s.	0.223858	-0.167155	0.583746	n.s.	0.108527	-0.235595	0.576545	n.s.	0.0710166	-0.293627	0.474237	n.s.	5	19.0988	19.1204	19.0714	18.7451	18.6554	18.9094	19.3284	19.3885	19.3609	18.9789	18.9203	19.1541	19.0654	19.107	19.1339	19.1545	18.7685	18.9327		Nucleus
4851	sp|Q9BSC4|NOL10_HUMAN	NOL10	NOL10_HUMAN Nucleolar protein 10	0.761909	-0.06701	18.0685	0.812946	n.s.	0.0680459	0.483597	18.0015	0.123616	n.s.	18.5521	0.0140554	0.550607	0.0294469	n.s.	0.0377318	0.0510082	n.s.	0.285403	0.219249	18.2878	0.401872	n.s.	0.0535863	0.286259	0.121881	n.s.	0.030129	-0.264348	0.121638	n.s.	0.537612	0.17194	18.2405	0.651828	n.s.	0.243336	0.23895	0.350637	n.s.	0.1109	-0.311657	0.240265	n.s.	0.649973	-0.0473085	0.883861	n.s.	0.232763	0.345539	18.4141	0.396817	n.s.	0.0599575	0.412549	0.144112	n.s.	0.291173	-0.138058	0.445631	n.s.	0.0352719	0.12629	0.316012	n.s.	0.32124	0.173598	0.883519	n.s.	0.454225	0.197818	18.2663	0.56811	n.s.	0.150828	0.264828	0.349326	n.s.	0.0736282	-0.285779	0.160674	n.s.	0.478111	-0.021431	0.744571	n.s.	0.860046	0.0258774	0.968482	n.s.	0.112458	-0.147721	0.532037	n.s.	0	18.107	18.3553	17.7432	18.1776	17.8134	18.0135	18.4031	18.6761	18.5772	18.2755	18.2828	18.305	18.115	18.3659	18.4577	18.3704	18.2342	18.2984		Nucleus
5284	sp|Q9H8H0|NOL11_HUMAN	NOL11	NOL11_HUMAN Nucleolar protein 11	0.00100716	-0.448691	18.4326	0.00855152	n.s.	0.00280404	-0.3729	17.9839	0.0155587	n.s.	18.0597	0.327798	0.0757907	0.393503	n.s.	0.000171237	0.00106591	sig	0.000150892	-0.664155	17.7685	0.00879215	down	0.023373	-0.215464	0.0724673	n.s.	0.0106701	-0.291255	0.082509	n.s.	0.000637315	-0.521862	17.9107	0.0386233	n.s.	0.305524	-0.0731714	0.412289	n.s.	0.109811	-0.148962	0.238945	n.s.	0.0723696	0.142292	0.55881	n.s.	0.0100665	-0.507581	17.925	0.0943222	n.s.	0.595735	-0.0588901	0.700864	n.s.	0.285008	-0.134681	0.440882	n.s.	0.199546	0.156574	0.577982	n.s.	0.90753	0.0142812	0.980707	n.s.	0.014845	-0.602266	17.8303	0.0852739	n.s.	0.317165	-0.153575	0.511801	n.s.	0.179597	-0.229366	0.292568	n.s.	0.654851	0.0618888	0.846317	n.s.	0.652934	-0.0804037	0.89375	n.s.	0.663455	-0.0946849	0.873858	n.s.	1	18.4696	18.3829	18.4453	17.9149	18.0695	17.9674	17.979	18.1532	18.047	17.7284	17.7289	17.848	17.9236	17.8979	18.033	17.8171	17.9834	17.6773		Nucleus
5247	sp|Q9H6R4|NOL6_HUMAN	NOL6	NOL6_HUMAN Nucleolar protein 6	0.0546219	-0.140912	18.3684	0.0995211	n.s.	0.0718021	0.130914	18.2275	0.12863	n.s.	18.4993	0.00190995	0.271826	0.00773075	n.s.	0.0816487	0.0980511	n.s.	0.444188	-0.117392	18.251	0.563276	n.s.	0.868145	0.0235201	0.901535	n.s.	0.136398	-0.248306	0.273817	n.s.	0.0443708	-0.218298	18.1501	0.131952	n.s.	0.16379	-0.0773857	0.268427	n.s.	0.00448176	-0.349212	0.0758272	n.s.	0.596053	-0.100906	0.866515	n.s.	0.880995	0.0218921	18.3903	0.919891	n.s.	0.283185	0.162805	0.406048	n.s.	0.45006	-0.109022	0.586917	n.s.	0.549653	0.139284	0.838651	n.s.	0.284527	0.24019	0.877507	n.s.	0.0526627	-0.20862	18.1598	0.14405	n.s.	0.226509	-0.0677071	0.422897	n.s.	0.00561045	-0.339533	0.0436443	n.s.	0.631344	-0.0912273	0.833785	n.s.	0.876892	0.00967853	0.97378	n.s.	0.301526	-0.230512	0.699067	n.s.	0	18.3911	18.4343	18.2797	18.1943	18.2117	18.2764	18.4435	18.5267	18.5277	18.4317	17.9974	18.3239	18.1865	18.1136	18.2285	18.5521	18.1183	18.2012		Nucleus
6076	sp|Q9UMY1|NOL7_HUMAN	NOL7	NOL7_HUMAN Nucleolar protein 7	0.152064	-0.114345	14.4857	0.223899	n.s.	0.0308372	0.23287	14.3714	0.0682119	n.s.	14.7186	0.00131064	0.347214	0.00622651	n.s.	0.0653061	0.080961	n.s.	0.40019	0.0760249	14.5617	0.519477	n.s.	0.0299738	0.19037	0.0847796	n.s.	0.0731419	-0.156845	0.191576	n.s.	0.213207	0.123698	14.6094	0.341444	n.s.	0.00368557	0.238043	0.0475326	n.s.	0.107455	-0.109172	0.235854	n.s.	0.538111	0.0476732	0.849213	n.s.	0.961261	-0.00931574	14.4764	0.97333	n.s.	0.560356	0.105029	0.669816	n.s.	0.239298	-0.242185	0.401584	n.s.	0.654871	-0.0853407	0.873303	n.s.	0.595033	-0.133014	0.921441	n.s.	0.860557	-0.0151478	14.4706	0.90102	n.s.	0.0478142	0.0991969	0.208925	n.s.	0.0149973	-0.248017	0.0661538	n.s.	0.281429	-0.0911727	0.621773	n.s.	0.0107624	-0.138846	0.490126	n.s.	0.980627	-0.00583205	0.994594	n.s.	0	14.3678	14.5192	14.5703	14.4157	14.3522	14.3463	14.7675	14.6457	14.7425	14.6137	14.4552	14.6163	14.6071	14.6118	14.6887	14.2641	14.4849	14.4562		Nucleus
3434	sp|Q76FK4|NOL8_HUMAN	NOL8	NOL8_HUMAN Nucleolar protein 8	0.00156235	-0.329288	19.0772	0.00993525	n.s.	0.0277443	0.121886	18.748	0.0632815	n.s.	19.1991	0.000587328	0.451174	0.00419793	n.s.	0.000918163	0.00309558	sig	0.341035	-0.0883578	18.9889	0.460782	n.s.	0.0495317	0.24093	0.116496	n.s.	0.0649827	-0.210244	0.178663	n.s.	0.0257466	-0.144421	18.9328	0.101793	n.s.	0.0348377	0.184867	0.10791	n.s.	0.00698254	-0.266307	0.0839226	n.s.	0.624082	-0.0560629	0.874768	n.s.	0.147941	-0.158865	18.9184	0.304917	n.s.	0.153218	0.170423	0.264057	n.s.	0.0447056	-0.280751	0.193128	n.s.	0.617217	-0.070507	0.860491	n.s.	0.903487	-0.0144441	0.979685	n.s.	0.00511891	-0.227249	18.85	0.0590948	n.s.	0.120601	0.102039	0.31171	n.s.	0.00243004	-0.349135	0.033951	n.s.	0.265197	-0.138891	0.613592	n.s.	0.0892687	-0.0828284	0.564352	n.s.	0.574803	-0.0683843	0.842316	n.s.	5	19.0882	19.1106	19.0329	18.7903	18.7778	18.6758	19.1767	19.2542	19.1665	18.9451	18.8802	19.1414	18.9083	18.9574	19.0208	18.816	18.8601	18.8399		Nucleus
3096	sp|Q5SY16|NOL9_HUMAN	NOL9	NOL9_HUMAN Polynucleotide 5'-hydroxyl-kinase NOL9	0.000404739	-0.160351	18.0665	0.00600162	n.s.	0.0881258	-0.10974	17.9062	0.149808	n.s.	17.9568	0.35522	0.0506114	0.42104	n.s.	0.000485815	0.00204156	sig	0.00195312	-0.251336	17.8152	0.0179092	n.s.	0.0564524	-0.0909855	0.125783	n.s.	0.0705252	-0.141597	0.188202	n.s.	0.000381342	-0.285642	17.7809	0.0338507	n.s.	0.00273133	-0.125291	0.0453363	n.s.	0.0650508	-0.175903	0.180218	n.s.	0.482842	-0.0343058	0.82758	n.s.	0.0460508	-0.174869	17.8916	0.170715	n.s.	0.800039	-0.0145185	0.86361	n.s.	0.474408	-0.0651298	0.607919	n.s.	0.333138	0.076467	0.710577	n.s.	0.249816	0.110773	0.860086	n.s.	0.00088277	-0.315646	17.7509	0.0404801	n.s.	0.00576385	-0.155295	0.107303	n.s.	0.0487376	-0.205906	0.124505	n.s.	0.258484	-0.0643096	0.610636	n.s.	0.366287	-0.0300039	0.777085	n.s.	0.192677	-0.140777	0.60804	n.s.	1	18.0645	18.0871	18.0479	17.8877	17.9128	17.918	17.8942	18.05	17.9261	17.8527	17.7496	17.8432	17.7724	17.7893	17.8231	17.9602	17.7753	17.7264		Nucleus
2720	sp|Q14978-2|NOLC1_HUMAN	NOLC1	NOLC1_HUMAN Isoform Beta of Nucleolar and coiled-body phosphoprotein 1	0.00174569	-0.285378	21.1419	0.0106117	n.s.	0.00212594	0.24639	20.8566	0.0135389	n.s.	21.3883	0.00031838	0.531768	0.00305645	n.s.	0.0001304	0.00090071	sig	0.675984	0.0353822	21.1773	0.764463	n.s.	0.0188751	0.32076	0.0639701	n.s.	0.0629554	-0.211008	0.176069	n.s.	0.163446	-0.0675123	21.0744	0.285942	n.s.	0.0264134	0.217866	0.0941092	n.s.	0.00776607	-0.313902	0.0844001	n.s.	0.392881	-0.102894	0.794975	n.s.	0.109837	-0.0909765	21.051	0.260617	n.s.	0.040053	0.194401	0.114314	n.s.	0.00740943	-0.337366	0.127341	n.s.	0.314066	-0.126359	0.694826	n.s.	0.734473	-0.0234642	0.94125	n.s.	0.0332373	-0.186701	20.9552	0.116729	n.s.	0.215425	0.0986767	0.413617	n.s.	0.00537341	-0.433091	0.0427771	n.s.	0.133695	-0.222083	0.508909	n.s.	0.239039	-0.119189	0.690181	n.s.	0.331604	-0.0957246	0.714321	n.s.	4	21.1758	21.1285	21.1216	20.9173	20.7983	20.8541	21.3433	21.4464	21.3752	21.1857	21.0404	21.3059	21.0349	21.1139	21.0965	21.0055	20.8952	21.0153		Cytosol
3039	sp|Q5C9Z4|NOM1_HUMAN	NOM1	NOM1_HUMAN Nucleolar MIF4G domain-containing protein 1	0.000462044	-0.341258	16.6696	0.0063703	n.s.	0.0927392	0.0904684	16.3283	0.155767	n.s.	16.76	0.000182172	0.431726	0.00248852	n.s.	0.0011625	0.00365655	sig	0.0344623	-0.147784	16.5218	0.0881624	n.s.	0.00798767	0.193473	0.0398155	n.s.	0.00703972	-0.238253	0.0714128	n.s.	0.235008	-0.0830862	16.5865	0.365542	n.s.	0.0108236	0.258172	0.064789	n.s.	0.0532751	-0.173555	0.164784	n.s.	0.380458	0.0646981	0.789827	n.s.	0.157684	-0.222481	16.4471	0.315302	n.s.	0.374463	0.118777	0.497825	n.s.	0.077887	-0.312949	0.238456	n.s.	0.584233	-0.0746964	0.852645	n.s.	0.478023	-0.139394	0.88891	n.s.	0.0274305	-0.250235	16.4193	0.107662	n.s.	0.182455	0.0910225	0.380652	n.s.	0.0118455	-0.340704	0.0589639	n.s.	0.231369	-0.102451	0.587489	n.s.	0.193294	-0.167149	0.65871	n.s.	0.881872	-0.0277545	0.959781	n.s.	5	16.7125	16.6823	16.6139	16.3372	16.3474	16.3004	16.7021	16.7921	16.7859	16.4533	16.5331	16.579	16.5307	16.6423	16.5982	16.296	16.4856	16.3531		Nucleus
2773	sp|Q15155|NOMO1_HUMAN	NOMO1	NOMO1_HUMAN Nodal modulator 1	0.0155917	-0.0747583	21.3764	0.0401247	n.s.	0.121783	-0.0701868	21.3017	0.191013	n.s.	21.3062	0.893552	0.00457143	0.910841	n.s.	0.00110882	0.00352731	sig	0.000255767	-0.321032	21.0554	0.00978737	n.s.	0.00029054	-0.246274	0.0122609	n.s.	0.00248854	-0.250845	0.0512505	n.s.	0.00745308	-0.171572	21.2048	0.0659108	n.s.	0.00997852	-0.0968139	0.0631453	n.s.	0.0993497	-0.101385	0.225811	n.s.	0.0143785	0.14946	0.428181	n.s.	0.00402569	-0.18001	21.1964	0.0769939	n.s.	0.001214	-0.105252	0.0315933	n.s.	0.0733537	-0.109823	0.232814	n.s.	0.0116836	0.141022	0.224401	n.s.	0.70392	-0.00843765	0.937596	n.s.	0.147786	-0.179196	21.1972	0.260162	n.s.	0.330091	-0.104438	0.523361	n.s.	0.348737	-0.109009	0.464761	n.s.	0.225405	0.141836	0.584063	n.s.	0.95578	-0.0076237	0.991846	n.s.	0.995216	0.000813945	0.999131	n.s.	1	21.3977	21.3422	21.3894	21.2937	21.2966	21.3147	21.2548	21.3631	21.3008	21.0349	21.0364	21.0948	21.2239	21.1858	21.1989	21.1939	21.3175	21.0769		NA
2781	sp|Q15233|NONO_HUMAN	NONO	NONO_HUMAN Non-POU domain-containing octamer-binding protein	0.448117	-0.0884467	20.4429	0.533493	n.s.	0.000998503	0.771722	20.3545	0.00964277	up	21.2146	0.000418641	0.860168	0.0034238	up	0.0194164	0.0297443	sig	0.142034	0.46973	20.9126	0.239508	n.s.	0.0930037	0.558176	0.177046	n.s.	0.290289	-0.301992	0.438888	n.s.	0.397321	0.13178	20.5747	0.524687	n.s.	0.171236	0.220226	0.276308	n.s.	0.00775955	-0.639942	0.0844001	n.s.	0.377622	-0.33795	0.787557	n.s.	0.095863	0.251921	20.6948	0.242938	n.s.	0.0330931	0.340368	0.103496	n.s.	0.00265111	-0.5198	0.115976	n.s.	0.540761	-0.217809	0.834119	n.s.	0.414004	0.120141	0.884603	n.s.	0.870087	-0.0528165	20.3901	0.907624	n.s.	0.910612	0.0356301	0.951276	n.s.	0.0619176	-0.824538	0.144119	n.s.	0.302718	-0.522546	0.633848	n.s.	0.682994	-0.184596	0.90325	n.s.	0.501086	-0.304738	0.806718	n.s.	4	20.442	20.5817	20.305	20.2987	20.2738	20.4909	21.2956	21.1683	21.18	20.8262	20.5387	21.373	20.4602	20.6891	20.6684	20.7213	20.0167	20.7635		Nucleus
5426	sp|Q9NPE3|NOP10_HUMAN	NOP10	NOP10_HUMAN H/ACA ribonucleoprotein complex subunit 3	0.0423099	0.185763	15.8783	0.0826057	n.s.	0.181693	0.128511	16.0641	0.261033	n.s.	16.0069	0.539245	-0.0572526	0.598136	n.s.	0.298528	0.313273	n.s.	0.0883908	0.345236	16.2236	0.169209	n.s.	0.367285	0.159473	0.476764	n.s.	0.25768	0.216726	0.406261	n.s.	0.910537	0.00835638	15.8867	0.940583	n.s.	0.111029	-0.177407	0.207639	n.s.	0.319517	-0.120154	0.463089	n.s.	0.187147	-0.33688	0.680797	n.s.	0.197974	0.363521	16.2419	0.358491	n.s.	0.485788	0.177757	0.60224	n.s.	0.387037	0.23501	0.533756	n.s.	0.953424	0.0182843	0.982832	n.s.	0.351609	0.355164	0.883519	n.s.	0.315673	0.154404	16.0328	0.439335	n.s.	0.830691	-0.031359	0.900147	n.s.	0.872568	0.0258936	0.909653	n.s.	0.460012	-0.190832	0.732139	n.s.	0.481789	0.146048	0.835651	n.s.	0.590045	-0.209116	0.847666	n.s.	0	15.8006	15.9212	15.9132	16.1631	16.0228	16.0064	16.1452	15.9273	15.9481	16.5052	16.1671	15.9985	15.949	15.8244	15.9537	16.5301	15.8741	16.1914		Nucleus
2157	sp|P78316|NOP14_HUMAN	NOP14	NOP14_HUMAN Nucleolar protein 14	0.00573457	-0.321599	18.0849	0.0208179	n.s.	0.85498	0.0160774	17.7633	0.889289	n.s.	18.1009	0.00668295	0.337676	0.0172807	n.s.	0.00891315	0.0160081	sig	0.280468	-0.0888238	17.996	0.396214	n.s.	0.00993286	0.232775	0.0447424	n.s.	0.240107	-0.104901	0.387906	n.s.	0.204742	-0.115454	17.9694	0.332405	n.s.	0.0062824	0.206145	0.0542077	n.s.	0.196173	-0.131531	0.338079	n.s.	0.679744	-0.02663	0.893937	n.s.	0.351288	-0.133586	17.9513	0.507321	n.s.	0.163961	0.188013	0.276468	n.s.	0.320846	-0.149663	0.473309	n.s.	0.721132	-0.0447619	0.899724	n.s.	0.903329	-0.0181319	0.979678	n.s.	0.0402372	-0.275507	17.8094	0.127562	n.s.	0.386247	0.0460917	0.57261	n.s.	0.0433868	-0.291584	0.115632	n.s.	0.0705621	-0.186683	0.42693	n.s.	0.0778131	-0.160053	0.547385	n.s.	0.416893	-0.141921	0.768237	n.s.	5	18.1734	17.9835	18.0977	17.7458	17.8083	17.7357	18.0451	18.2234	18.0342	17.9151	18.0022	18.0708	17.9613	17.9775	18.083	17.8195	17.7626	17.8561		Nucleus
6266	sp|Q9Y3C1|NOP16_HUMAN	NOP16	NOP16_HUMAN Nucleolar protein 16	0.0111994	-0.0415925	17.0052	0.0321827	n.s.	0.947002	0.00359261	16.9636	0.962298	n.s.	17.0088	0.420671	0.0451851	0.484958	n.s.	0.0341261	0.0469405	sig	0.135762	-0.0590637	16.9462	0.23157	n.s.	0.603856	-0.0174712	0.696261	n.s.	0.346647	-0.0626563	0.493036	n.s.	0.122334	-0.085608	16.9196	0.236	n.s.	0.343915	-0.0440155	0.450468	n.s.	0.322371	-0.0892006	0.465766	n.s.	0.664621	-0.0265443	0.887987	n.s.	0.000624082	-0.156692	16.8485	0.0539373	n.s.	0.000388805	-0.115099	0.0251953	n.s.	0.0897054	-0.160285	0.254566	n.s.	0.0905533	-0.0976283	0.445336	n.s.	0.305124	-0.071084	0.880736	n.s.	0.0228167	-0.144233	16.861	0.101106	n.s.	0.0504764	-0.10264	0.213087	n.s.	0.13282	-0.147825	0.238281	n.s.	0.19195	-0.0851691	0.560158	n.s.	0.475045	-0.0586247	0.832871	n.s.	0.79765	0.0124592	0.928224	n.s.	7	16.9922	17.004	17.0196	16.9646	16.9717	16.9547	16.9085	17.0612	17.0568	16.9822	16.8852	16.9712	16.9716	16.8676	16.8504	16.8467	16.9036	16.8184		Nucleus
1633	sp|P46087-4|NOP2_HUMAN	NOP2	NOP2_HUMAN Isoform 4 of Putative ribosomal RNA methyltransferase NOP2	0.184914	-0.131183	18.1056	0.260998	n.s.	0.507195	-0.0342995	17.9745	0.590584	n.s.	18.0713	0.278888	0.0968838	0.342078	n.s.	0.182335	0.199988	n.s.	0.421566	0.0837991	18.1894	0.539978	n.s.	0.127337	0.214982	0.219979	n.s.	0.258214	0.118099	0.406616	n.s.	0.320165	0.0590187	18.1647	0.45033	n.s.	0.134867	0.190202	0.235499	n.s.	0.0772419	0.0933183	0.197058	n.s.	0.836656	-0.0247804	0.948317	n.s.	0.398083	0.0488059	18.1544	0.548963	n.s.	0.149959	0.179989	0.260309	n.s.	0.0996045	0.0831054	0.265721	n.s.	0.771813	-0.0349932	0.921225	n.s.	0.0660067	-0.0102128	0.779694	n.s.	0.673067	0.0239494	18.1296	0.757162	n.s.	0.199095	0.155133	0.396355	n.s.	0.219948	0.0582489	0.336227	n.s.	0.627461	-0.0598497	0.831962	n.s.	0.192546	-0.0350693	0.658418	n.s.	0.302553	-0.0248565	0.699946	n.s.	0	18.1817	18.0777	18.0576	17.954	18.1089	17.8605	18.1123	18.0821	18.0196	18.0611	18.3512	18.156	18.1669	18.1625	18.1528	18.1561	18.1116	18.1476		Nucleus
120	sp|O00567|NOP56_HUMAN	NOP56	NOP56_HUMAN Nucleolar protein 56	0.00809733	-0.332939	21.1285	0.0259371	n.s.	0.0048962	-0.244088	20.7956	0.0210354	n.s.	20.8844	0.185465	0.0888512	0.241135	n.s.	0.00569649	0.01133	sig	0.00228869	-0.59788	20.5306	0.0194373	down	0.0466917	-0.264941	0.111951	n.s.	0.010061	-0.353792	0.0802462	n.s.	0.0103575	-0.354834	20.7737	0.0721739	n.s.	0.792611	-0.021895	0.843937	n.s.	0.0503809	-0.110746	0.161342	n.s.	0.0986126	0.243046	0.601331	n.s.	0.0180437	-0.366542	20.762	0.11611	n.s.	0.733134	-0.033603	0.810652	n.s.	0.129253	-0.122454	0.293778	n.s.	0.133247	0.231338	0.499944	n.s.	0.904355	-0.011708	0.97976	n.s.	0.115789	-0.382935	20.7456	0.224779	n.s.	0.799485	-0.0499955	0.880316	n.s.	0.466733	-0.138847	0.575643	n.s.	0.346326	0.214945	0.660606	n.s.	0.91267	-0.0281006	0.984612	n.s.	0.950827	-0.0163926	0.985061	n.s.	1	21.0936	21.0811	21.2109	20.7493	20.9034	20.7341	20.8596	20.9037	20.89	20.3794	20.617	20.5955	20.8147	20.7327	20.8378	20.6862	20.9685	20.5227		Cytosol
6231	sp|Q9Y2X3|NOP58_HUMAN	NOP58	NOP58_HUMAN Nucleolar protein 58	0.00597445	-0.134819	20.233	0.0213349	n.s.	0.00298006	-0.235137	20.0981	0.0160269	n.s.	19.9978	0.0481924	-0.100318	0.0773562	n.s.	0.00010612	0.000806167	sig	0.000650673	-0.323382	19.9096	0.0121422	n.s.	0.00449265	-0.188564	0.0305769	n.s.	0.103244	-0.0882458	0.233027	n.s.	0.00177827	-0.308487	19.9245	0.0470335	n.s.	0.00785391	-0.173668	0.0587733	n.s.	0.190582	-0.0733499	0.332607	n.s.	0.730983	0.0148959	0.912038	n.s.	0.00814927	-0.198146	20.0348	0.0874292	n.s.	0.125001	-0.0633273	0.230089	n.s.	0.473616	0.0369908	0.607386	n.s.	0.0564174	0.125237	0.377546	n.s.	0.0867264	0.110341	0.796395	n.s.	0.0135932	-0.342493	19.8905	0.0822335	n.s.	0.0490141	-0.207674	0.211038	n.s.	0.238122	-0.107356	0.355619	n.s.	0.804531	-0.0191105	0.916794	n.s.	0.726216	-0.0340064	0.921096	n.s.	0.2356	-0.144347	0.641413	n.s.	1	20.2317	20.2659	20.2012	20.0731	20.1307	20.0906	19.9592	20.0599	19.9745	19.9639	19.8713	19.8935	19.9461	19.9029	20.0076	20.0621	19.9721	19.8088		Nucleus
3575	sp|Q86U38|NOP9_HUMAN	NOP9	NOP9_HUMAN Nucleolar protein 9	0.00394131	-0.239764	19.1025	0.0167803	n.s.	0.653817	-0.0315918	18.8627	0.720288	n.s.	19.0709	0.0278025	0.208172	0.0497679	n.s.	0.0141466	0.0230617	sig	0.0330846	-0.170304	18.9321	0.0856182	n.s.	0.22709	0.0694598	0.334436	n.s.	0.122069	-0.138712	0.256877	n.s.	0.166115	-0.0869474	19.0155	0.289284	n.s.	0.0289569	0.152816	0.0982505	n.s.	0.523858	-0.0553556	0.648815	n.s.	0.256364	0.0833566	0.711186	n.s.	0.107661	-0.144734	18.9577	0.25791	n.s.	0.195324	0.0950302	0.311526	n.s.	0.287607	-0.113142	0.442998	n.s.	0.749265	0.0255705	0.911268	n.s.	0.505758	-0.0577862	0.897304	n.s.	0.0308609	-0.211944	18.8905	0.113319	n.s.	0.598181	0.0278199	0.738326	n.s.	0.114208	-0.180352	0.214326	n.s.	0.570427	-0.0416399	0.798687	n.s.	0.16188	-0.124997	0.633708	n.s.	0.492391	-0.0672104	0.801865	n.s.	5	19.0519	19.0931	19.1624	18.8965	18.8166	18.875	18.9829	19.177	19.0527	18.8785	18.902	19.016	18.9841	19.0469	19.0224	18.8931	18.9387	18.8423		NA
6242	sp|Q9Y314|NOSIP_HUMAN	NOSIP	NOSIP_HUMAN Nitric oxide synthase-interacting protein	0.000129149	-0.17722	18.6141	0.00418104	n.s.	0.415353	0.021711	18.4369	0.502049	n.s.	18.6358	0.00142796	0.198931	0.00653451	n.s.	9.99367e-05	0.000771616	sig	0.209782	0.0419751	18.6561	0.319291	n.s.	0.00172062	0.219195	0.0209865	n.s.	0.602227	0.0202641	0.713554	n.s.	0.0781291	0.109909	18.724	0.180298	n.s.	0.00691594	0.28713	0.05623	n.s.	0.180175	0.0881983	0.322079	n.s.	0.29852	0.0679342	0.733342	n.s.	0.000343015	0.162593	18.7767	0.045937	n.s.	0.00015332	0.339814	0.0233036	n.s.	0.0183383	0.140882	0.151138	n.s.	0.0428239	0.120618	0.341747	n.s.	0.440501	0.052684	0.884688	n.s.	0.964146	0.00213858	18.6162	0.975284	n.s.	0.0285361	0.179359	0.168605	n.s.	0.733618	-0.0195724	0.800445	n.s.	0.526624	-0.0398365	0.772064	n.s.	0.309248	-0.107771	0.74662	n.s.	0.109644	-0.160455	0.528505	n.s.	4	18.6257	18.6119	18.6046	18.4576	18.4293	18.4237	18.6255	18.68	18.6019	18.7058	18.6112	18.6512	18.669	18.779	18.7718	18.7815	18.5584	18.674		Cytosol
1798	sp|P51513|NOVA1_HUMAN	NOVA1	NOVA1_HUMAN RNA-binding protein Nova-1	0.669759	-0.0122825	20.9471	0.733115	n.s.	0.185919	0.0174047	20.9348	0.265482	n.s.	20.9645	0.337126	0.0296872	0.402687	n.s.	0.00181602	0.00494238	sig	0.00410449	0.082264	21.0294	0.0258827	n.s.	0.0297186	0.0945465	0.0842049	n.s.	0.0120809	0.0648593	0.0860268	n.s.	0.0159667	0.11095	21.0581	0.0835797	n.s.	0.0518372	0.123233	0.131989	n.s.	0.0283454	0.0935454	0.125168	n.s.	0.350595	0.0286861	0.770904	n.s.	0.30266	-0.0767612	20.8703	0.46343	n.s.	0.423315	-0.0644786	0.541897	n.s.	0.227294	-0.0941659	0.390059	n.s.	0.0864557	-0.159025	0.43734	n.s.	0.162801	-0.187711	0.807817	n.s.	0.0110154	0.196078	21.1432	0.0760038	n.s.	0.0218134	0.20836	0.155484	n.s.	0.0150101	0.178673	0.0661538	n.s.	0.0547487	0.113814	0.389251	n.s.	0.24952	0.0851277	0.698661	n.s.	0.100495	0.272839	0.519067	n.s.	2	20.9585	20.9351	20.9478	20.895	20.9833	20.9262	20.9475	20.9716	20.9745	21.0452	21.0054	21.0375	21.0859	21.0302	20.9525	20.7882	21.0981	21.1883		Nucleus
6101	sp|Q9UNW9|NOVA2_HUMAN	NOVA2	NOVA2_HUMAN RNA-binding protein Nova-2	0.00182061	-0.225749	19.1334	0.0108334	n.s.	0.00384213	0.239349	18.9076	0.0185245	n.s.	19.3727	0.000161874	0.465098	0.0024089	n.s.	0.000725827	0.0026468	sig	0.469483	-0.0516403	19.0817	0.586175	n.s.	0.0466653	0.174108	0.111951	n.s.	0.011753	-0.290989	0.0851895	n.s.	0.980472	-0.00154926	19.1318	0.98719	n.s.	0.0225768	0.224199	0.0859914	n.s.	0.0291076	-0.240898	0.126673	n.s.	0.616127	0.050091	0.873633	n.s.	0.901046	0.0116495	19.145	0.934127	n.s.	0.0624602	0.237398	0.147164	n.s.	0.0814884	-0.227699	0.243405	n.s.	0.605421	0.0632898	0.858108	n.s.	0.924882	0.0131987	0.984272	n.s.	0.29426	-0.0451282	19.0883	0.4177	n.s.	0.00437232	0.180621	0.0989092	n.s.	0.00572994	-0.284477	0.0439409	n.s.	0.937993	0.00651214	0.976225	n.s.	0.57294	-0.0435789	0.867037	n.s.	0.649502	-0.0567776	0.867639	n.s.	4	19.1033	19.1111	19.1857	18.93	18.877	18.9159	19.3807	19.42	19.3175	18.9764	19.088	19.1809	19.1955	19.0682	19.2513	19.0387	19.0738	19.1027		Nucleus
232	sp|O15118|NPC1_HUMAN	NPC1	NPC1_HUMAN Niemann-Pick C1 protein	0.00344052	0.351362	16.6295	0.0154288	n.s.	0.0941119	0.125056	16.9809	0.15742	n.s.	16.7546	0.00152687	-0.226306	0.00676928	n.s.	0.0740659	0.0900971	n.s.	0.676447	0.0856602	16.7152	0.764854	n.s.	0.222635	-0.265702	0.329453	n.s.	0.841245	-0.0393959	0.892482	n.s.	0.352005	-0.0752278	16.5543	0.480723	n.s.	0.000483655	-0.42659	0.0313408	n.s.	0.00548865	-0.200284	0.0803958	n.s.	0.544948	-0.160888	0.850174	n.s.	0.483117	0.116988	16.7465	0.619062	n.s.	0.17427	-0.234374	0.288889	n.s.	0.955293	-0.00806795	0.970723	n.s.	0.914833	0.0313279	0.973083	n.s.	0.384177	0.192216	0.883519	n.s.	0.0980555	-0.163613	16.4659	0.203198	n.s.	0.000314595	-0.514975	0.0424703	n.s.	0.00212243	-0.288669	0.0337019	n.s.	0.369306	-0.249273	0.675255	n.s.	0.0138834	-0.0883847	0.490126	n.s.	0.248543	-0.280601	0.653264	n.s.	0	16.5485	16.7293	16.6108	16.9533	16.9696	17.0198	16.7293	16.7974	16.7371	17.0589	16.4339	16.6528	16.5538	16.5549	16.5726	16.9204	16.4554	16.4764		Lysosome
2053	sp|P61916|NPC2_HUMAN	NPC2	NPC2_HUMAN Epididymal secretory protein E1	0.00284162	0.843829	17.9574	0.0137269	up	0.00862728	-0.578276	18.8012	0.0291173	n.s.	17.3791	1.40446e-05	-1.4221	0.00131771	down	0.0515192	0.0663575	n.s.	0.440555	0.389871	18.3473	0.560423	n.s.	0.363534	-0.453958	0.473032	n.s.	0.0929433	0.968147	0.218468	n.s.	0.391068	-0.182016	17.7754	0.518331	n.s.	0.00328465	-1.02585	0.0464728	down	0.0305472	0.39626	0.128964	n.s.	0.394462	-0.571887	0.795306	n.s.	0.406375	0.535008	18.4924	0.556843	n.s.	0.606121	-0.308821	0.707814	n.s.	0.128649	1.11328	0.293778	n.s.	0.864189	0.145137	0.955587	n.s.	0.428649	0.717024	0.884688	n.s.	0.0787699	0.402184	18.3596	0.179035	n.s.	0.0071966	-0.441645	0.110519	n.s.	5.79732e-05	0.98046	0.0168918	up	0.984074	0.0123128	0.992344	n.s.	0.048157	0.5842	0.524758	n.s.	0.869989	-0.132825	0.955669	n.s.	0	18.0646	18.0869	17.7208	18.8654	18.839	18.6992	17.4216	17.3598	17.356	19.2106	17.7671	18.0641	17.9078	17.643	17.7763	19.2086	18.3729	18.3463		Lysosome
1950	sp|P55786|PSA_HUMAN	NPEPPS	PSA_HUMAN Puromycin-sensitive aminopeptidase	0.0324474	0.208825	22.2615	0.0677162	n.s.	0.533883	0.0255111	22.4703	0.614487	n.s.	22.287	0.0287651	-0.183314	0.0510678	n.s.	0.0152247	0.0244501	sig	0.0343407	0.22172	22.4832	0.0879668	n.s.	0.88102	0.0128947	0.911254	n.s.	0.0324458	0.196208	0.125522	n.s.	0.0336816	0.240916	22.5024	0.115054	n.s.	0.724048	0.0320911	0.787322	n.s.	0.0189376	0.215405	0.105797	n.s.	0.844248	0.0191964	0.95149	n.s.	0.0204663	0.227811	22.4893	0.120204	n.s.	0.809843	0.0189866	0.869414	n.s.	0.00318835	0.2023	0.11715	n.s.	0.944196	0.00609183	0.980835	n.s.	0.859689	-0.0131045	0.972044	n.s.	0.132935	0.153001	22.4145	0.243803	n.s.	0.58215	-0.0558242	0.726007	n.s.	0.122118	0.127489	0.224936	n.s.	0.530387	-0.0687189	0.773501	n.s.	0.466359	-0.0879153	0.828174	n.s.	0.459703	-0.0748108	0.791412	n.s.	2	22.2813	22.3118	22.1912	22.5152	22.3629	22.5327	22.3064	22.2806	22.274	22.6033	22.4148	22.4315	22.4424	22.5624	22.4632	22.5153	22.3363	22.4926		Cytosol
3513	sp|Q7Z494|NPHP3_HUMAN	NPHP3	NPHP3_HUMAN Nephrocystin-3	0.00589917	-0.505943	14.2352	0.0212017	n.s.	0.256656	-0.135825	13.7293	0.343055	n.s.	14.0994	0.00205185	0.370119	0.00808266	n.s.	0.000872265	0.0029922	sig	0.0514253	-0.30832	13.9269	0.114062	n.s.	0.0452294	0.197623	0.109833	n.s.	0.0958871	-0.172496	0.223025	n.s.	0.134298	-0.249086	13.9862	0.250492	n.s.	0.00936806	0.256857	0.0618138	n.s.	0.190305	-0.113261	0.332607	n.s.	0.552481	0.0592341	0.850174	n.s.	0.746008	-0.0432554	14.192	0.826489	n.s.	0.0015784	0.462688	0.0331004	n.s.	0.257686	0.0925692	0.417981	n.s.	0.0574934	0.265065	0.380923	n.s.	0.0672816	0.205831	0.785274	n.s.	0.0443757	-0.484881	13.7504	0.132462	n.s.	0.828786	0.0210619	0.899135	n.s.	0.0429885	-0.349057	0.114872	n.s.	0.232721	-0.176561	0.58818	n.s.	0.188227	-0.235795	0.654969	n.s.	0.0657428	-0.441626	0.468662	n.s.	5	14.4184	14.1509	14.1364	13.6825	13.7505	13.7549	14.0445	14.1916	14.0622	14.0146	13.9653	13.8009	13.9453	14.0271	14.1533	14.2306	13.8631	13.6376		NA
4028	sp|Q8TAT6-2|NPL4_HUMAN	NPLOC4	NPL4_HUMAN Isoform 2 of Nuclear protein localization protein 4 homolog	0.23036	0.0362729	19.3201	0.310967	n.s.	0.0251412	-0.106001	19.3564	0.0587081	n.s.	19.2141	0.0113573	-0.142274	0.025058	n.s.	0.0035789	0.00809185	sig	0.0193498	-0.0837064	19.2364	0.0609266	n.s.	0.00791691	-0.119979	0.0396151	n.s.	0.489134	0.022295	0.623076	n.s.	0.91215	-0.0028229	19.3173	0.941654	n.s.	0.243591	-0.0390958	0.35085	n.s.	0.0569459	0.103179	0.16927	n.s.	0.031481	0.0808835	0.483405	n.s.	0.0464005	-0.0733699	19.2467	0.17155	n.s.	0.0243362	-0.109643	0.0879882	n.s.	0.40074	0.0326316	0.547489	n.s.	0.638141	0.0103366	0.867906	n.s.	0.0446899	-0.070547	0.756037	n.s.	0.491341	-0.0285933	19.2915	0.602325	n.s.	0.193945	-0.0648662	0.391679	n.s.	0.178181	0.0774082	0.291055	n.s.	0.214172	0.0551131	0.576993	n.s.	0.600214	-0.0257704	0.874744	n.s.	0.384981	0.0447766	0.750373	n.s.	3	19.3529	19.2991	19.3084	19.3922	19.3249	19.352	19.2012	19.2632	19.178	19.2644	19.2295	19.2154	19.3043	19.3303	19.2384	19.2551	19.2518	19.3312		Cytosol
900	sp|P06748|NPM_HUMAN	NPM1	NPM_HUMAN Nucleophosmin	0.00129366	-0.229497	24.1344	0.00945085	n.s.	0.00391706	0.170372	23.9049	0.0187049	n.s.	24.3047	3.89988e-05	0.399869	0.00165375	n.s.	0.000128287	0.000893873	sig	0.245293	0.0929977	24.2274	0.358561	n.s.	0.00785478	0.322494	0.0393955	n.s.	0.301967	-0.0773745	0.450256	n.s.	0.625679	0.0172631	24.1516	0.726381	n.s.	0.000943759	0.24676	0.0380415	n.s.	0.00375183	-0.153109	0.0718573	n.s.	0.42562	-0.0757346	0.807919	n.s.	0.132256	0.0791232	24.2135	0.287881	n.s.	0.00170491	0.30862	0.034029	n.s.	0.0494069	-0.091249	0.201573	n.s.	0.880929	-0.0138745	0.960712	n.s.	0.169848	0.0618601	0.815923	n.s.	0.273716	0.0615302	24.1959	0.398096	n.s.	0.00467221	0.291027	0.100251	n.s.	0.0646554	-0.108842	0.147683	n.s.	0.746536	-0.0314676	0.89079	n.s.	0.427276	0.044267	0.809622	n.s.	0.773059	-0.017593	0.919329	n.s.	4	24.0853	24.1559	24.162	23.9252	23.8771	23.9124	24.3296	24.3045	24.2801	24.2396	24.1113	24.3312	24.1485	24.1548	24.2427	24.1843	24.1512	24.2406		Cytosol
573	sp|O75607|NPM3_HUMAN	NPM3	NPM3_HUMAN Nucleoplasmin-3	0.0511789	0.306276	14.5231	0.0947811	n.s.	0.160308	-0.197118	14.8294	0.236251	n.s.	14.326	0.0014481	-0.503394	0.00656936	n.s.	0.236306	0.253008	n.s.	0.305893	0.314064	14.8372	0.424178	n.s.	0.976684	0.00778781	0.984445	n.s.	0.112338	0.511182	0.245181	n.s.	0.484347	-0.107599	14.4155	0.605784	n.s.	0.00562403	-0.413875	0.0526719	n.s.	0.277972	0.089519	0.421051	n.s.	0.278844	-0.421663	0.723149	n.s.	0.340572	0.487934	15.011	0.497949	n.s.	0.690525	0.181658	0.776975	n.s.	0.197792	0.685052	0.360733	n.s.	0.760072	0.17387	0.916841	n.s.	0.393267	0.595533	0.883519	n.s.	0.260082	0.218436	14.7415	0.383795	n.s.	0.443079	-0.0878404	0.620522	n.s.	0.0293121	0.415554	0.09225	n.s.	0.790768	-0.0956282	0.909859	n.s.	0.108253	0.326035	0.576545	n.s.	0.679058	-0.269499	0.879404	n.s.	0	14.5141	14.7063	14.3489	14.9088	14.8091	14.7702	14.4162	14.2457	14.316	15.3098	14.4761	14.7257	14.4457	14.3853	14.4602	15.5619	14.6285	14.8546		Nucleus
1134	sp|P16066|ANPRA_HUMAN	NPR¬†1.00	ANPRA_HUMAN Atrial natriuretic peptide receptor 1	0.0118442	-0.167258	15.6568	0.0332253	n.s.	0.000780257	-0.508906	15.4895	0.00859106	n.s.	15.1479	0.00633138	-0.341648	0.0166372	n.s.	0.0745623	0.0906158	n.s.	0.066022	-0.543134	15.1136	0.13688	n.s.	0.161316	-0.375876	0.259579	n.s.	0.885293	-0.0342283	0.923176	n.s.	0.12161	-0.325273	15.3315	0.235233	n.s.	0.391432	-0.158015	0.498032	n.s.	0.350513	0.183633	0.493379	n.s.	0.541495	0.217861	0.84986	n.s.	0.123345	-0.107668	15.5491	0.279368	n.s.	0.440954	0.05959	0.559283	n.s.	0.0179731	0.401238	0.151138	n.s.	0.221525	0.435466	0.602892	n.s.	0.414043	0.217605	0.884603	n.s.	0.0887379	-0.45211	15.2047	0.192019	n.s.	0.225316	-0.284852	0.42191	n.s.	0.788974	0.0567964	0.84477	n.s.	0.802073	0.0910247	0.91559	n.s.	0.727355	-0.126837	0.922	n.s.	0.30439	-0.344442	0.699946	n.s.	0	15.6332	15.6696	15.6675	15.4548	15.5621	15.4516	15.1634	15.0473	15.2329	15.3869	15.2668	14.6872	15.5342	15.1288	15.4843	15.6139	15.4477	14.9616		NA
1227	sp|P20594|ANPRB_HUMAN	NPR¬†2.00	ANPRB_HUMAN Atrial natriuretic peptide receptor 2	0.00434846	-0.221217	17.6956	0.0176776	n.s.	0.40078	-0.0347047	17.4744	0.487435	n.s.	17.6609	0.00359871	0.186513	0.0114005	n.s.	0.00166939	0.00466478	sig	0.000652083	-0.361708	17.3339	0.0121422	n.s.	0.0108246	-0.140491	0.0469187	n.s.	0.000396775	-0.327004	0.0352205	n.s.	0.0141917	-0.256436	17.4391	0.0807393	n.s.	0.461582	-0.0352184	0.563164	n.s.	0.0117168	-0.221731	0.0919014	n.s.	0.083352	0.105273	0.582027	n.s.	0.10311	-0.269314	17.4263	0.252486	n.s.	0.698836	-0.048097	0.782793	n.s.	0.127903	-0.23461	0.293778	n.s.	0.472252	0.092394	0.795061	n.s.	0.940153	-0.0128786	0.988695	n.s.	0.0248229	-0.448244	17.2473	0.103746	n.s.	0.116035	-0.227026	0.305776	n.s.	0.0276764	-0.413539	0.089496	n.s.	0.463682	-0.0865353	0.734277	n.s.	0.30265	-0.191808	0.738105	n.s.	0.461672	-0.178929	0.792697	n.s.	5	17.6644	17.757	17.6653	17.5152	17.4701	17.4377	17.6238	17.6639	17.6949	17.3094	17.3151	17.3771	17.4796	17.3987	17.5727	17.2798	17.3807	17.1139		NA
4111	sp|Q8WTW4|NPRL2_HUMAN	NPRL2	NPRL2_HUMAN Nitrogen permease regulator 2-like protein	0.0817645	-0.0624062	15.162	0.135681	n.s.	0.00839381	-0.125414	15.0996	0.0286786	n.s.	15.0366	0.0156253	-0.0630083	0.0319812	n.s.	0.0212365	0.0319806	sig	0.184754	-0.068705	15.0933	0.290443	n.s.	0.87515	-0.00629879	0.906485	n.s.	0.198711	0.0567095	0.344643	n.s.	0.196892	-0.0574889	15.1045	0.324069	n.s.	0.839526	0.00491728	0.880993	n.s.	0.0428339	0.0679255	0.149953	n.s.	0.832078	0.0112161	0.947407	n.s.	0.815944	-0.0111473	15.1508	0.87466	n.s.	0.237618	0.0512588	0.35892	n.s.	0.0419815	0.114267	0.189174	n.s.	0.375412	0.0575576	0.742037	n.s.	0.425387	0.0463416	0.884688	n.s.	0.354497	0.0565266	15.2185	0.477179	n.s.	0.0748266	0.118933	0.252741	n.s.	0.0245108	0.181941	0.0833939	n.s.	0.135927	0.125232	0.51206	n.s.	0.19494	0.114015	0.659306	n.s.	0.432491	0.0676739	0.775217	n.s.	8	15.1965	15.1737	15.1158	15.1134	15.0752	15.1103	15.0361	15.0201	15.0536	15.0558	15.0597	15.1644	15.0834	15.1256	15.1092	15.1925	15.2741	15.163		Lysosome
6404	sp|Q9Y639|NPTN_HUMAN	NPTN	NPTN_HUMAN Neuroplastin	0.00711836	1.17098	16.1047	0.0238838	up	0.595096	-0.13676	17.2757	0.667744	n.s.	15.968	0.00116061	-1.30774	0.00575585	down	0.380479	0.392596	n.s.	0.493251	0.498305	16.603	0.607309	n.s.	0.350863	-0.672679	0.460463	n.s.	0.377106	0.635065	0.51971	n.s.	0.915904	-0.0333557	16.0714	0.942894	n.s.	0.00678795	-1.20434	0.0558857	n.s.	0.629335	0.103404	0.734394	n.s.	0.563129	-0.531661	0.853079	n.s.	0.582727	0.572676	16.6774	0.70135	n.s.	0.555583	-0.598308	0.665714	n.s.	0.491276	0.709436	0.623598	n.s.	0.954775	0.074371	0.983461	n.s.	0.666248	0.606032	0.930846	n.s.	0.929767	-0.034362	16.0704	0.952164	n.s.	0.0223812	-1.20535	0.155661	n.s.	0.743689	0.102398	0.808846	n.s.	0.574037	-0.532667	0.800013	n.s.	0.998028	-0.00100627	0.999761	n.s.	0.673556	-0.607038	0.87829	n.s.	0	16.392	16.2161	15.7061	17.478	17.1268	17.2224	16.1957	15.9084	15.7998	17.7724	15.6175	16.4192	16.2302	15.9126	15.4775	17.8773	15.7464	16.3944		Plasma.Membrane
1664	sp|P47972|NPTX2_HUMAN	NPTX2	NPTX2_HUMAN Neuronal pentraxin-2	0.0185001	0.356733	15.9347	0.0452552	n.s.	0.010849	-0.312052	16.2914	0.0334768	n.s.	15.6226	0.000665735	-0.668785	0.00443823	down	0.000159341	0.00102434	sig	0.470269	-0.0569786	15.8777	0.586818	n.s.	0.00454451	-0.413712	0.0306131	n.s.	0.00228061	0.255073	0.0510581	n.s.	0.204605	-0.202837	15.7318	0.332405	n.s.	0.0212268	-0.559571	0.0842959	n.s.	0.344056	0.109214	0.487959	n.s.	0.240724	-0.145859	0.702022	n.s.	0.121085	-0.254362	15.6803	0.276376	n.s.	0.0142906	-0.611096	0.0686865	n.s.	0.559608	0.0576895	0.682783	n.s.	0.118464	-0.197384	0.478883	n.s.	0.786965	-0.0515249	0.952589	n.s.	0.542977	0.0581991	15.9929	0.647734	n.s.	0.0399744	-0.298534	0.193923	n.s.	0.00128025	0.370251	0.0303883	n.s.	0.0575008	0.115178	0.399017	n.s.	0.172409	0.261036	0.641339	n.s.	0.108196	0.312561	0.527904	n.s.	3	16.0634	15.8913	15.8494	16.2161	16.4229	16.2352	15.6658	15.6147	15.5874	15.9096	15.8203	15.9032	15.8564	15.6073	15.5689	15.7917	16.0056	15.9801		NA
746	sp|O95502|NPTXR_HUMAN	NPTXR	NPTXR_HUMAN Neuronal pentraxin receptor	0.0722794	0.235316	14.5328	0.123331	n.s.	0.0246649	-0.34035	14.7681	0.05793	n.s.	14.1924	0.00478547	-0.575666	0.0136235	n.s.	0.000121069	0.000866881	sig	0.0134143	-0.302649	14.2301	0.0486429	n.s.	0.0022946	-0.537966	0.023009	n.s.	0.653121	0.0377008	0.751994	n.s.	0.0370747	-0.309279	14.2235	0.120295	n.s.	0.0104459	-0.544596	0.0641585	n.s.	0.76427	0.0310707	0.836001	n.s.	0.886922	-0.0066301	0.966088	n.s.	0.0117695	-0.605399	13.9274	0.0987914	n.s.	0.00550803	-0.840715	0.0492367	down	0.107642	-0.265049	0.273967	n.s.	0.0328682	-0.302749	0.308675	n.s.	0.0946828	-0.296119	0.798591	n.s.	0.382367	-0.12926	14.4035	0.502584	n.s.	0.0706831	-0.364577	0.245924	n.s.	0.209339	0.21109	0.324371	n.s.	0.18816	0.173389	0.557159	n.s.	0.298947	0.180019	0.735174	n.s.	0.0952402	0.476138	0.514046	n.s.	3	14.6238	14.4066	14.5679	14.6256	14.8232	14.8555	14.296	14.2269	14.0544	14.2524	14.1711	14.2668	14.198	14.2489	14.0222	13.8325	14.5305	14.2765		NA
1135	sp|P16083|NQO2_HUMAN	NQO2	NQO2_HUMAN Ribosyldihydronicotinamide dehydrogenase [quinone]	0.833851	0.0140079	15.1643	0.870403	n.s.	0.099199	-0.137196	15.1783	0.163648	n.s.	15.0271	0.027735	-0.151204	0.0496746	n.s.	0.0691092	0.085009	n.s.	0.967596	-0.00274833	15.1615	0.978315	n.s.	0.722164	-0.0167562	0.792217	n.s.	0.0434157	0.134448	0.142882	n.s.	0.303169	0.0879065	15.2522	0.434535	n.s.	0.152576	0.0738986	0.256204	n.s.	0.0133847	0.225103	0.0945925	n.s.	0.116232	0.0906548	0.624502	n.s.	0.974569	0.00253347	15.1668	0.981689	n.s.	0.806162	-0.0114744	0.866755	n.s.	0.0575105	0.13973	0.212206	n.s.	0.914431	0.00528179	0.973083	n.s.	0.0736183	-0.085373	0.788137	n.s.	0.701727	0.0387145	15.203	0.781707	n.s.	0.747677	0.0247066	0.843215	n.s.	0.0932825	0.175911	0.187119	n.s.	0.60293	0.0414628	0.81856	n.s.	0.594126	-0.049192	0.873168	n.s.	0.702377	0.036181	0.888306	n.s.	0	15.1055	15.1133	15.274	15.2383	15.1497	15.1468	15.0738	14.963	15.0444	15.1459	15.2232	15.1155	15.2533	15.2511	15.1423	15.1913	15.1247	15.2813		Cytosol
1071	sp|P13056|NR2C1_HUMAN	NR2C1	NR2C1_HUMAN Nuclear receptor subfamily 2 group C member 1	0.004565	-0.354155	17.8473	0.0181703	n.s.	0.793614	-0.0138279	17.4931	0.840023	n.s.	17.8334	0.00100262	0.340328	0.00537153	n.s.	0.0109063	0.0188009	sig	0.0946826	-0.252681	17.5946	0.177767	n.s.	0.416216	0.101474	0.523705	n.s.	0.0868265	-0.238853	0.210797	n.s.	0.0748822	-0.184572	17.6627	0.175938	n.s.	0.059192	0.169584	0.141172	n.s.	0.0123809	-0.170744	0.092808	n.s.	0.657566	0.0681094	0.885676	n.s.	0.0946782	-0.207958	17.6393	0.242155	n.s.	0.154429	0.146197	0.265438	n.s.	0.0493822	-0.19413	0.201573	n.s.	0.782649	0.0447231	0.924676	n.s.	0.816137	-0.0233863	0.961345	n.s.	0.0438106	-0.229241	17.618	0.132169	n.s.	0.114061	0.124914	0.303308	n.s.	0.00577486	-0.215413	0.0441286	n.s.	0.87652	0.0234398	0.950603	n.s.	0.490652	-0.0446696	0.838127	n.s.	0.830807	-0.0212834	0.942182	n.s.	5	17.7665	17.8414	17.9339	17.5082	17.4206	17.5505	17.8483	17.8377	17.8143	17.5663	17.428	17.7894	17.7013	17.6241	17.7188	17.5598	17.6549	17.5812		Nucleus
1697	sp|P49116-2|NR2C2_HUMAN	NR2C2	NR2C2_HUMAN Isoform 2 of Nuclear receptor subfamily 2 group C member 2	0.0128964	-0.173193	15.9034	0.0353356	n.s.	0.151848	0.0820722	15.7302	0.226722	n.s.	15.9855	0.00936941	0.255265	0.0218316	n.s.	0.0647862	0.0804088	n.s.	0.891719	0.0074543	15.9108	0.926907	n.s.	0.0370572	0.180648	0.0965196	n.s.	0.301468	-0.0746179	0.449911	n.s.	0.145742	-0.0609641	15.8424	0.264923	n.s.	0.101943	0.112229	0.19557	n.s.	0.0847393	-0.143036	0.207367	n.s.	0.357766	-0.0684184	0.773033	n.s.	0.653624	-0.0504829	15.8529	0.757488	n.s.	0.338685	0.12271	0.464384	n.s.	0.321721	-0.132555	0.47413	n.s.	0.650528	-0.0579372	0.870843	n.s.	0.944615	0.0104813	0.989921	n.s.	0.172476	-0.073587	15.8298	0.289621	n.s.	0.168772	0.0996063	0.366134	n.s.	0.088324	-0.155659	0.180651	n.s.	0.322892	-0.0810413	0.648988	n.s.	0.817353	-0.0126228	0.955985	n.s.	0.882795	-0.0231041	0.960056	n.s.	0	15.8704	15.9408	15.8989	15.7999	15.7009	15.6898	15.9089	16.0524	15.9951	15.8198	15.9352	15.9776	15.8648	15.8201	15.9846	15.7212	15.8723	15.7873		Nucleus
1009	sp|P10588|NR2F6_HUMAN	NR2F6	NR2F6_HUMAN Nuclear receptor subfamily 2 group F member 6	0.00390395	-0.547842	16.2163	0.0167201	n.s.	0.291719	-0.0852725	15.6684	0.37835	n.s.	16.131	0.0023048	0.46257	0.00861808	n.s.	0.000269202	0.00139561	sig	0.00754435	-0.400645	15.8156	0.0351455	n.s.	0.130037	0.147197	0.223453	n.s.	0.0033991	-0.315372	0.0554155	n.s.	0.309989	-0.14847	16.0678	0.440873	n.s.	0.0435562	0.399372	0.119977	n.s.	0.539488	-0.0631979	0.661348	n.s.	0.094462	0.252174	0.597423	n.s.	0.720028	-0.0422078	16.174	0.806825	n.s.	0.0164389	0.505634	0.0733134	n.s.	0.586397	0.0430647	0.703937	n.s.	0.0257782	0.358437	0.285538	n.s.	0.539135	0.106263	0.905072	n.s.	0.0224308	-0.438566	15.7777	0.100449	n.s.	0.341859	0.109276	0.53276	n.s.	0.0101623	-0.353294	0.0552449	n.s.	0.663391	-0.0379218	0.8504	n.s.	0.166934	-0.290096	0.637913	n.s.	0.0712819	-0.396359	0.474237	n.s.	5	16.1283	16.1741	16.3464	15.7026	15.7561	15.5465	16.1234	16.1742	16.0954	15.7804	15.7612	15.9052	16.1839	15.9517	16.2604	16.0877	15.8489	15.7065		Nucleus
2810	sp|Q15406|NR6A1_HUMAN	NR6A1	NR6A1_HUMAN Nuclear receptor subfamily 6 group A member 1	0.52403	0.0139259	16.3697	0.603897	n.s.	0.00757017	-0.232583	16.3836	0.0269235	n.s.	16.1371	0.00536653	-0.246509	0.0147736	n.s.	0.000954617	0.0031837	sig	0.00611595	-0.345742	16.0239	0.0312361	n.s.	0.00495221	-0.359668	0.0313688	n.s.	0.214207	-0.113159	0.361195	n.s.	0.0171276	-0.141957	16.2277	0.0866409	n.s.	0.00794546	-0.155883	0.0587733	n.s.	0.226509	0.0906261	0.36962	n.s.	0.0935983	0.203785	0.597423	n.s.	0.0137999	-0.309097	16.0606	0.105649	n.s.	0.0109494	-0.323023	0.0618589	n.s.	0.40374	-0.0765137	0.550207	n.s.	0.734688	0.0366456	0.905762	n.s.	0.168737	-0.16714	0.815375	n.s.	0.61701	0.0546456	16.4243	0.712249	n.s.	0.702674	0.0407197	0.813464	n.s.	0.0815092	0.287229	0.171598	n.s.	0.0500473	0.400388	0.380053	n.s.	0.273419	0.196603	0.716965	n.s.	0.13405	0.363743	0.558323	n.s.	1	16.3854	16.3363	16.3874	16.3645	16.384	16.4023	16.1179	16.0731	16.2203	15.9115	16.1299	16.0304	16.2548	16.2007	16.1348	15.9863	16.553	16.2957		Nucleus
828	sp|P01111|RASN_HUMAN	NRAS	RASN_HUMAN GTPase NRas	0.395232	0.0753805	17.8895	0.482408	n.s.	0.000989752	0.552759	17.9649	0.00957252	n.s.	18.4423	0.00387578	0.477378	0.0119824	n.s.	0.00941724	0.016728	sig	0.13759	0.258978	18.1485	0.233951	n.s.	0.281298	0.183598	0.388908	n.s.	0.103785	-0.293781	0.233923	n.s.	0.0464366	0.218593	18.1081	0.134997	n.s.	0.210863	0.143212	0.316734	n.s.	0.0156553	-0.334166	0.0998547	n.s.	0.831358	-0.0403854	0.947333	n.s.	0.0155526	0.289962	18.1795	0.110813	n.s.	0.0841528	0.214582	0.176819	n.s.	0.0209607	-0.262797	0.155744	n.s.	0.867696	0.0309841	0.95599	n.s.	0.246761	0.0713695	0.860086	n.s.	0.177566	0.206965	18.0965	0.294555	n.s.	0.394607	0.131585	0.580094	n.s.	0.0613235	-0.345794	0.14325	n.s.	0.811025	-0.0520129	0.917656	n.s.	0.943195	-0.0116275	0.989565	n.s.	0.608132	-0.082997	0.851396	n.s.	2	17.8642	17.977	17.8274	18.0454	17.8358	18.0136	18.5041	18.3535	18.4693	18.2359	17.8884	18.3212	18.0643	18.152	18.1747	18.1843	17.9588	18.2342		Cytosol
4472	sp|Q96F24|NRBF2_HUMAN	NRBF2	NRBF2_HUMAN Nuclear receptor-binding factor 2	0.109084	-0.115092	17.0667	0.170324	n.s.	0.226405	-0.0300132	16.9516	0.310236	n.s.	17.0367	0.204131	0.0850785	0.26209	n.s.	0.0567258	0.0720469	n.s.	0.852456	0.00663167	17.0733	0.897073	n.s.	0.120474	0.121723	0.212196	n.s.	0.33711	0.0366449	0.484255	n.s.	0.789074	-0.021405	17.0453	0.853622	n.s.	0.415342	0.0936867	0.521491	n.s.	0.91401	0.00860821	0.944321	n.s.	0.751173	-0.0280367	0.9212	n.s.	0.122691	-0.181669	16.885	0.278863	n.s.	0.582823	-0.0665771	0.6888	n.s.	0.173507	-0.151656	0.338652	n.s.	0.132261	-0.188301	0.498865	n.s.	0.387808	-0.160264	0.883519	n.s.	0.00835222	-0.215924	16.8507	0.068858	n.s.	0.274539	-0.100832	0.470514	n.s.	0.013017	-0.185911	0.0621845	n.s.	0.019432	-0.222556	0.293373	n.s.	0.198457	-0.194519	0.662889	n.s.	0.799024	-0.0342553	0.928398	n.s.	0	17.0385	17.074	17.0876	16.9747	16.8485	17.0315	17.0273	17.0662	17.0165	17.1334	17.0424	17.044	16.9504	17.1402	16.7736	16.9964	16.8898	16.8117		Cytosol
5921	sp|Q9UHY1|NRBP_HUMAN	NRBP1	NRBP_HUMAN Nuclear receptor-binding protein	0.883592	0.00745836	18.8371	0.909704	n.s.	0.0810385	-0.158518	18.8446	0.140654	n.s.	18.6786	0.0761252	-0.165976	0.113011	n.s.	0.110313	0.127876	n.s.	0.0806528	-0.140377	18.6967	0.15799	n.s.	0.0757759	-0.147835	0.153044	n.s.	0.82947	0.018141	0.884162	n.s.	0.351919	-0.0474153	18.7897	0.480723	n.s.	0.326849	-0.0548737	0.433558	n.s.	0.252073	0.111103	0.393875	n.s.	0.258467	0.0929615	0.711859	n.s.	0.661887	-0.0294177	18.8077	0.763172	n.s.	0.602782	-0.0368761	0.705918	n.s.	0.244857	0.1291	0.406292	n.s.	0.256857	0.110959	0.642277	n.s.	0.797159	0.0179976	0.954294	n.s.	0.232064	-0.0678383	18.7693	0.353496	n.s.	0.2223	-0.0752967	0.419838	n.s.	0.338414	0.0906795	0.45553	n.s.	0.366312	0.0725385	0.673009	n.s.	0.549848	-0.020423	0.857714	n.s.	0.610943	-0.0384206	0.851396	n.s.	0	18.8028	18.807	18.9016	18.9141	18.7992	18.8205	18.7124	18.5616	18.7618	18.691	18.7879	18.6114	18.7746	18.8048	18.8672	18.7481	18.7449	18.7936		Cytosol
5534	sp|Q9NSY0|NRBP2_HUMAN	NRBP2	NRBP2_HUMAN Nuclear receptor-binding protein 2	0.187764	0.13478	17.0775	0.264096	n.s.	0.028103	-0.377722	17.2123	0.0639647	n.s.	16.6998	0.0043825	-0.512502	0.0128982	n.s.	0.0010662	0.00344071	sig	0.017425	-0.386337	16.6911	0.0569985	n.s.	0.00179955	-0.521117	0.0212406	n.s.	0.936597	-0.008615	0.957817	n.s.	0.68383	-0.045216	17.0323	0.774824	n.s.	0.0305537	-0.179996	0.100927	n.s.	0.051059	0.332506	0.161791	n.s.	0.023803	0.341121	0.456713	n.s.	0.0893289	-0.249401	16.8281	0.234828	n.s.	0.00367443	-0.384181	0.0433704	n.s.	0.310062	0.128321	0.462014	n.s.	0.185733	0.136936	0.56682	n.s.	0.0109822	-0.204185	0.713645	n.s.	0.811177	0.0394349	17.1169	0.864686	n.s.	0.491768	-0.0953455	0.660036	n.s.	0.0736936	0.417156	0.160674	n.s.	0.0543347	0.425771	0.389117	n.s.	0.635801	0.0846509	0.887232	n.s.	0.199587	0.288835	0.614059	n.s.	3	16.968	17.0373	17.2271	17.1921	17.2802	17.1646	16.744	16.8128	16.5425	16.7255	16.7762	16.5718	17.0481	17.0165	16.8428	16.8134	17.2692	16.9647		Cytosol
4275	sp|Q92823-5|NRCAM_HUMAN	NRCAM	NRCAM_HUMAN Isoform 5 of Neuronal cell adhesion molecule	0.184761	0.168338	18.33	0.260896	n.s.	0.0159089	-0.436931	18.4983	0.0431879	n.s.	17.8931	2.67215e-05	-0.605269	0.00160329	down	0.00312209	0.00731951	sig	0.454926	-0.112879	18.2171	0.572905	n.s.	0.0320649	-0.281217	0.0879308	n.s.	0.0239392	0.324052	0.110487	n.s.	0.475406	-0.177367	18.1526	0.598173	n.s.	0.135751	-0.345705	0.236406	n.s.	0.233152	0.259564	0.376483	n.s.	0.772932	-0.0644882	0.926288	n.s.	0.0487482	-0.489491	17.8405	0.175345	n.s.	0.00243787	-0.65783	0.0378477	down	0.547022	-0.0525603	0.670584	n.s.	0.0647906	-0.376613	0.393849	n.s.	0.333314	-0.312124	0.883519	n.s.	0.579844	0.0953067	18.4253	0.681181	n.s.	0.389521	-0.0730316	0.57549	n.s.	0.00719637	0.532238	0.0487278	n.s.	0.217912	0.208185	0.580789	n.s.	0.387345	0.272674	0.791277	n.s.	0.0489395	0.584798	0.43088	n.s.	3	18.2044	18.2467	18.5389	18.5015	18.4993	18.4942	17.9415	17.8451	17.8926	18.1403	18.391	18.1201	18.3814	17.9238	17.9329	17.7481	18.5229	18.3277		NA
379	sp|O43847-2|NRDC_HUMAN	NRD1	NRDC_HUMAN Isoform 2 of Nardilysin	0.020005	-0.165721	19.321	0.0475895	n.s.	0.000674134	-0.35521	19.1553	0.00793887	n.s.	18.9658	0.00234699	-0.189488	0.00871541	n.s.	0.000780644	0.0027692	sig	0.00192648	-0.28158	19.0394	0.0179092	n.s.	0.0175983	-0.115859	0.0616866	n.s.	0.0142063	0.0736298	0.0917864	n.s.	0.0148552	-0.284665	19.0364	0.0822708	n.s.	0.0813195	-0.118944	0.170483	n.s.	0.130577	0.0705446	0.264058	n.s.	0.938855	-0.00308522	0.980938	n.s.	0.0300592	-0.254483	19.0665	0.142178	n.s.	0.216218	-0.0887619	0.335269	n.s.	0.125366	0.100726	0.292385	n.s.	0.624596	0.0270966	0.862673	n.s.	0.726387	0.0301818	0.940464	n.s.	0.0624118	-0.253606	19.0674	0.15798	n.s.	0.358372	-0.0878847	0.546798	n.s.	0.269151	0.101604	0.387061	n.s.	0.738851	0.0279739	0.887443	n.s.	0.800905	0.0310591	0.949774	n.s.	0.994699	0.000877245	0.999131	n.s.	1	19.3239	19.2574	19.3818	19.1259	19.1333	19.2067	18.9816	18.9678	18.9481	19.0675	19.0172	19.0337	19.0789	18.9938	19.1283	19.0048	19.1668	18.9681		NA
5271	sp|Q9H7Z3|NRDE2_HUMAN	NRDE2	NRDE2_HUMAN Protein NRDE2 homolog	0.000401327	-0.279657	18.0511	0.00597515	n.s.	0.10933	-0.13667	17.7715	0.176189	n.s.	17.9145	0.100913	0.142987	0.143089	n.s.	0.0748248	0.0908838	n.s.	0.191504	-0.0990099	17.9521	0.298426	n.s.	0.0473994	0.180647	0.113255	n.s.	0.692711	0.0376599	0.783653	n.s.	0.0666303	-0.151839	17.8993	0.16549	n.s.	0.104085	0.127818	0.198083	n.s.	0.885328	-0.0151696	0.922929	n.s.	0.60868	-0.0528295	0.870068	n.s.	0.154202	-0.151731	17.8994	0.310899	n.s.	0.212639	0.127926	0.331545	n.s.	0.902754	-0.0150615	0.937175	n.s.	0.664547	-0.0527214	0.878544	n.s.	0.999377	0.00010806	0.999968	n.s.	0.0243827	-0.162021	17.8891	0.103403	n.s.	0.0624733	0.117636	0.231462	n.s.	0.794482	-0.0253509	0.848705	n.s.	0.510977	-0.0630108	0.764794	n.s.	0.908944	-0.0101814	0.983884	n.s.	0.935095	-0.0102894	0.979379	n.s.	0	18.053	18.0214	18.0791	17.7651	17.7414	17.8079	17.8159	18.0357	17.8919	17.8771	17.9067	18.0725	17.8331	17.9654	18.0028	17.796	17.9318	17.8464		Nucleus
2899	sp|Q16656|NRF1_HUMAN	NRF1	NRF1_HUMAN Nuclear respiratory factor 1	0.00811437	-0.300749	16.8251	0.0259532	n.s.	0.507526	-0.0343848	16.5244	0.590584	n.s.	16.7907	0.025043	0.266364	0.0458026	n.s.	0.00307488	0.00723763	sig	0.673523	-0.0232456	16.8019	0.761946	n.s.	0.0243569	0.277503	0.0740304	n.s.	0.878183	0.0111393	0.918288	n.s.	0.403554	0.0592522	16.8844	0.53097	n.s.	0.0353182	0.360001	0.108758	n.s.	0.347784	0.0936371	0.491418	n.s.	0.417953	0.0824978	0.807086	n.s.	0.296515	0.0481992	16.8733	0.458106	n.s.	0.0271008	0.348948	0.0924647	n.s.	0.32066	0.0825841	0.473309	n.s.	0.405882	0.0714448	0.762131	n.s.	0.916576	-0.011053	0.98218	n.s.	0.00169447	-0.143752	16.6814	0.0458025	n.s.	0.138775	0.156997	0.334421	n.s.	0.164013	-0.109367	0.275839	n.s.	0.159947	-0.120506	0.53343	n.s.	0.126558	-0.203004	0.594915	n.s.	0.0575668	-0.191951	0.452161	n.s.	4	16.8441	16.8089	16.8223	16.4367	16.4956	16.6409	16.7275	16.8807	16.764	16.7143	16.8881	16.8032	16.8044	16.9644	16.9214	16.8252	16.6833	16.6795		Nucleus
4253	sp|Q92686|NEUG_HUMAN	NRGN	NEUG_HUMAN Neurogranin	0.142361	-0.54818	15.1646	0.21168	n.s.	0.077198	0.86963	14.6165	0.135567	n.s.	16.0343	0.00318158	1.41781	0.0106491	up	0.0206639	0.0312855	sig	0.685647	0.168713	15.3334	0.771055	n.s.	0.0482442	0.716893	0.114682	n.s.	0.101839	-0.700917	0.231795	n.s.	0.759618	0.134176	15.2988	0.832176	n.s.	0.0153641	0.682355	0.0736932	n.s.	0.095062	-0.735455	0.22073	n.s.	0.926259	-0.0345376	0.979348	n.s.	0.358245	0.448093	15.6127	0.513248	n.s.	0.0102413	0.996273	0.0607168	n.s.	0.282634	-0.421537	0.438844	n.s.	0.493369	0.27938	0.80871	n.s.	0.358957	0.313918	0.883519	n.s.	0.6189	-0.256975	14.9077	0.713861	n.s.	0.3638	0.291205	0.552023	n.s.	0.0615174	-1.12661	0.143496	n.s.	0.382307	-0.425688	0.684539	n.s.	0.42033	-0.391151	0.807034	n.s.	0.230262	-0.705068	0.637904	n.s.	4	15.0746	15.7167	14.7027	14.5449	14.5873	14.7172	15.7684	15.8685	16.466	15.5923	14.8341	15.5736	15.1394	15.4583	15.4001	15.8254	14.5531	15.2623		NA
1680	sp|P48552|NRIP1_HUMAN	NRIP1	NRIP1_HUMAN Nuclear receptor-interacting protein 1	0.0953084	-0.21314	15.3122	0.15312	n.s.	0.0144223	0.240938	15.0991	0.0405276	n.s.	15.5531	0.0050786	0.454078	0.014228	n.s.	0.000617367	0.00238411	sig	0.0768187	0.148912	15.4611	0.152508	n.s.	0.0129582	0.362052	0.0514475	n.s.	0.0423692	-0.0920256	0.14138	n.s.	0.199222	0.176128	15.4883	0.326412	n.s.	0.0580054	0.389268	0.139523	n.s.	0.482253	-0.0648096	0.613587	n.s.	0.773746	0.0272159	0.926608	n.s.	0.0352781	0.267292	15.5795	0.151666	n.s.	0.0189217	0.480432	0.0784624	n.s.	0.274361	0.0263543	0.432991	n.s.	0.0469362	0.11838	0.352838	n.s.	0.48053	0.091164	0.88891	n.s.	0.885792	-0.0113766	15.3008	0.919124	n.s.	0.146347	0.201764	0.34447	n.s.	0.000908543	-0.252314	0.0287424	n.s.	0.0207618	-0.160289	0.293373	n.s.	0.218234	-0.187505	0.673285	n.s.	0.000902454	-0.278669	0.215857	n.s.	4	15.1995	15.3714	15.3658	15.2371	15.1007	14.9594	15.5692	15.524	15.5662	15.4287	15.5162	15.4384	15.3826	15.5941	15.5715	15.5875	15.2985	15.3032		Nucleus
3740	sp|Q8IXM6|NRM_HUMAN	NRM	NRM_HUMAN Nurim	0.163115	-0.123437	16.6595	0.236556	n.s.	0.00268776	0.331247	16.536	0.0151521	n.s.	16.9907	0.00446116	0.454683	0.0130218	n.s.	0.0024872	0.00619979	sig	0.595377	-0.072512	16.587	0.694892	n.s.	0.734061	0.0509246	0.802686	n.s.	0.0357081	-0.403759	0.130644	n.s.	0.138243	-0.0739932	16.5855	0.255218	n.s.	0.60853	0.0494434	0.690712	n.s.	0.00502079	-0.40524	0.077584	n.s.	0.993141	-0.00148118	0.998472	n.s.	0.126191	-0.18627	16.4732	0.280328	n.s.	0.632299	-0.0628338	0.728668	n.s.	0.0129521	-0.517517	0.142544	n.s.	0.568237	-0.113758	0.846477	n.s.	0.412585	-0.112277	0.884179	n.s.	0.00554853	-0.304258	16.3552	0.0610309	n.s.	0.135715	-0.180821	0.330117	n.s.	0.00165219	-0.635505	0.0319618	down	0.243591	-0.231746	0.596464	n.s.	0.0195674	-0.230265	0.518663	n.s.	0.405667	-0.117987	0.758393	n.s.	7	16.6458	16.7128	16.6198	16.4739	16.4647	16.6696	16.9237	17.0669	16.9815	16.5892	16.3732	16.7985	16.5735	16.5975	16.5819	16.3645	16.3248	16.3856		Nucleus
175	sp|O14786|NRP1_HUMAN	NRP1	NRP1_HUMAN Neuropilin-1	0.000555031	-0.846009	18.4271	0.00674784	down	0.866002	0.0146332	17.5811	0.89744	n.s.	18.4417	0.000284677	0.860642	0.00293325	up	5.7723e-05	0.000545255	sig	0.00390621	-0.459642	17.9675	0.0252435	n.s.	0.00449173	0.386367	0.0305769	n.s.	0.00169063	-0.474276	0.0468828	n.s.	0.0286049	-0.417629	18.0095	0.106163	n.s.	0.0195445	0.428381	0.0817269	n.s.	0.0166868	-0.432262	0.101496	n.s.	0.643424	0.0420139	0.88185	n.s.	0.296194	-0.256092	18.171	0.457856	n.s.	0.0580156	0.589917	0.141704	n.s.	0.259242	-0.270725	0.419658	n.s.	0.366637	0.20355	0.733954	n.s.	0.600148	0.161536	0.921441	n.s.	0.00344816	-0.778904	17.6482	0.0535829	n.s.	0.453966	0.0671055	0.62997	n.s.	0.00165077	-0.793537	0.0319618	down	0.0153981	-0.319261	0.275522	n.s.	0.0664229	-0.361275	0.543114	n.s.	0.174361	-0.522812	0.596231	n.s.	5	18.2967	18.491	18.4937	17.6872	17.5395	17.5166	18.5087	18.4694	18.3472	17.9595	17.9018	18.0411	18.0942	17.9248	18.4188	17.9233	17.5988	17.6976		Cytosol
422	sp|O60462|NRP2_HUMAN	NRP2	NRP2_HUMAN Neuropilin-2	0.0619339	-0.172705	17.195	0.109444	n.s.	0.0256461	0.148297	17.0223	0.0595324	n.s.	17.3433	0.00512988	0.321002	0.0143283	n.s.	0.00137195	0.00407578	sig	0.00557203	-0.369669	16.8254	0.0296423	n.s.	0.0657652	-0.196964	0.138965	n.s.	0.000914158	-0.517966	0.0404163	n.s.	0.117642	-0.158721	17.0363	0.230647	n.s.	0.884426	0.0139842	0.91507	n.s.	0.0130836	-0.307018	0.0940265	n.s.	0.0998105	0.210948	0.601839	n.s.	0.643895	0.0512009	17.2462	0.750281	n.s.	0.139039	0.223906	0.246504	n.s.	0.357962	-0.0970961	0.508571	n.s.	0.0334782	0.42087	0.311246	n.s.	0.263051	0.209922	0.864362	n.s.	0.134477	-0.212346	16.9827	0.245148	n.s.	0.754441	-0.0396404	0.848214	n.s.	0.0315466	-0.360643	0.0962893	n.s.	0.269789	0.157323	0.615791	n.s.	0.741688	-0.0536246	0.927829	n.s.	0.25911	-0.263546	0.659997	n.s.	5	17.1705	17.1435	17.271	17.0548	16.9153	17.0969	17.351	17.3089	17.37	16.7276	16.8273	16.9213	17.1074	16.9652	17.3623	17.1301	17.1054	16.86		NA
6025	sp|Q9ULB1-3|NRX1A_HUMAN	NRXN1	NRX1A_HUMAN Isoform 3a of Neurexin-1	0.00306791	0.295087	16.7194	0.0143331	n.s.	0.00443327	-0.22758	17.0145	0.0199774	n.s.	16.4918	0.000609904	-0.522667	0.00425857	n.s.	2.52149e-05	0.000330475	sig	0.239288	-0.109379	16.61	0.352085	n.s.	0.00967431	-0.404466	0.0440399	n.s.	0.230322	0.118201	0.377271	n.s.	0.0584594	-0.0832213	16.6362	0.154179	n.s.	0.00607109	-0.378308	0.0537239	n.s.	0.0477133	0.144359	0.156707	n.s.	0.809188	0.0261576	0.939008	n.s.	0.010839	-0.316566	16.4028	0.0978743	n.s.	0.00352041	-0.611653	0.0431234	down	0.268455	-0.0889856	0.427627	n.s.	0.157151	-0.207187	0.524226	n.s.	0.0739898	-0.233344	0.788137	n.s.	0.0194787	0.282296	17.0017	0.0941573	n.s.	0.878954	-0.0127911	0.932639	n.s.	0.0054864	0.509876	0.0431979	n.s.	0.0408299	0.391675	0.354187	n.s.	0.0404189	0.365517	0.524758	n.s.	0.026629	0.598862	0.378911	n.s.	3	16.7553	16.685	16.7178	17.0081	16.9461	17.0892	16.4886	16.4351	16.5516	16.5672	16.7586	16.5041	16.6489	16.6234	16.4689	16.3368	17.0764	16.9269		Plasma.Membrane
5810	sp|Q9P2S2|NRX2A_HUMAN	NRXN2	NRX2A_HUMAN Neurexin-2	0.00602759	0.270816	18.2288	0.0214021	n.s.	0.182048	0.0316477	18.4996	0.261451	n.s.	18.2605	0.00976561	-0.239168	0.0224849	n.s.	2.46564e-05	0.000326526	sig	0.0457648	-0.048235	18.1806	0.105941	n.s.	0.00323489	-0.319051	0.0263759	n.s.	0.012884	-0.0798826	0.0893377	n.s.	0.376743	0.0626972	18.2915	0.5044	n.s.	0.0951033	-0.208119	0.187373	n.s.	0.648206	0.0310496	0.749264	n.s.	0.16197	0.110932	0.660306	n.s.	0.178061	-0.0468718	18.1819	0.339441	n.s.	0.017906	-0.317688	0.0765882	n.s.	0.0716553	-0.0785195	0.230876	n.s.	0.96089	0.00136315	0.985372	n.s.	0.318794	-0.109569	0.883519	n.s.	0.00271041	0.387535	18.6164	0.051347	n.s.	0.215684	0.116719	0.413868	n.s.	0.00378624	0.355887	0.0382366	n.s.	0.00182791	0.43577	0.200322	n.s.	0.0744861	0.324838	0.546732	n.s.	0.0181383	0.434407	0.345648	n.s.	3	18.2319	18.249	18.2056	18.4752	18.429	18.5947	18.2844	18.2328	18.2642	18.2028	18.1688	18.1701	18.3698	18.2133	18.2104	18.1535	18.6684	18.5643		NA
4583	sp|Q96L73|NSD1_HUMAN	NSD1	NSD1_HUMAN Histone-lysine N-methyltransferase, H3 lysine-36 and H4 lysine-20 specific	0.00582979	-0.286157	16.3949	0.0210457	n.s.	0.000685775	0.285898	16.1088	0.00797813	n.s.	16.6808	0.000322851	0.572055	0.00307206	n.s.	0.000200445	0.00117582	sig	0.632678	0.0400444	16.435	0.725364	n.s.	0.0199307	0.326202	0.0658402	n.s.	0.0305421	-0.245854	0.122244	n.s.	0.666067	-0.0312242	16.3637	0.759078	n.s.	0.0544029	0.254933	0.135173	n.s.	0.0134453	-0.317122	0.094703	n.s.	0.563974	-0.0712686	0.853079	n.s.	0.560005	0.0323536	16.4273	0.682112	n.s.	0.0206632	0.318511	0.0818944	n.s.	0.00943925	-0.253544	0.132336	n.s.	0.944398	-0.00769081	0.980878	n.s.	0.55653	0.0635778	0.909583	n.s.	0.209555	0.0762041	16.4711	0.330577	n.s.	0.0139174	0.362361	0.133461	n.s.	0.0140788	-0.209694	0.0644504	n.s.	0.74346	0.0361596	0.889681	n.s.	0.351897	0.107428	0.771203	n.s.	0.586427	0.0438505	0.847151	n.s.	4	16.4016	16.348	16.4352	16.1867	16.0246	16.1151	16.7077	16.6519	16.6829	16.385	16.3408	16.5792	16.4397	16.2877	16.477	16.3775	16.4244	16.5179		Nucleus
2849	sp|Q15738|NSDHL_HUMAN	NSDHL	NSDHL_HUMAN Sterol-4-alpha-carboxylate 3-dehydrogenase, decarboxylating	0.0279778	0.214792	19.4263	0.0601713	n.s.	0.134518	-0.0840755	19.6411	0.20618	n.s.	19.3422	0.00632311	-0.298867	0.0166357	n.s.	0.000355767	0.00166127	sig	0.0249322	-0.279024	19.1473	0.0720082	n.s.	0.00478054	-0.493816	0.0308028	n.s.	0.0590429	-0.194949	0.169723	n.s.	0.140994	-0.160967	19.2653	0.258676	n.s.	0.0271172	-0.375759	0.0955815	n.s.	0.364925	-0.0768918	0.508103	n.s.	0.36771	0.118057	0.779386	n.s.	0.0184534	-0.289796	19.1365	0.117544	n.s.	0.00715694	-0.504588	0.054434	n.s.	0.0258827	-0.205721	0.164235	n.s.	0.919941	-0.0107719	0.974074	n.s.	0.330878	-0.128829	0.883519	n.s.	0.0407533	-0.240065	19.1862	0.128632	n.s.	0.0119185	-0.454856	0.128211	n.s.	0.0773194	-0.155989	0.165684	n.s.	0.731717	0.03896	0.884594	n.s.	0.545467	-0.0790972	0.856256	n.s.	0.615237	0.0497319	0.853031	n.s.	3	19.3555	19.4835	19.4399	19.5445	19.6588	19.72	19.3027	19.3873	19.3368	19.0872	19.0671	19.2875	19.3523	19.1784	19.0848	19.1882	19.2529	19.1196		ER
1639	sp|P46459|NSF_HUMAN	NSF	NSF_HUMAN Vesicle-fusing ATPase	0.00365323	0.13503	22.0267	0.0160603	n.s.	0.0188762	-0.0861087	22.1617	0.0482135	n.s.	21.9406	0.0018389	-0.221138	0.00754658	n.s.	0.00087854	0.00300578	sig	0.0205826	-0.132973	21.8937	0.063238	n.s.	0.00283053	-0.268003	0.0247862	n.s.	0.319274	-0.0468645	0.467125	n.s.	0.0447013	-0.142922	21.8837	0.132146	n.s.	0.0115266	-0.277952	0.065866	n.s.	0.341626	-0.0568131	0.485497	n.s.	0.882452	-0.00994864	0.965671	n.s.	0.0283864	-0.128211	21.8985	0.137683	n.s.	0.00780152	-0.263241	0.0566277	n.s.	0.386718	-0.0421023	0.533631	n.s.	0.936438	0.00476218	0.979481	n.s.	0.853169	0.0147108	0.970073	n.s.	0.891564	-0.0078985	22.0188	0.923192	n.s.	0.0946485	-0.142928	0.280184	n.s.	0.280009	0.0782102	0.397998	n.s.	0.169561	0.125075	0.542027	n.s.	0.273455	0.135023	0.716965	n.s.	0.279563	0.120313	0.682335	n.s.	3	22.0282	22.0375	22.0143	22.1643	22.1239	22.1968	21.9763	21.9435	21.9018	21.943	21.8256	21.9125	21.9401	21.8274	21.9401	21.8568	22.0893	21.9482		Cytosol
6104	sp|Q9UNZ2-5|NSF1C_HUMAN	NSFL1C	NSF1C_HUMAN Isoform 3 of NSFL1 cofactor p47	0.0905446	0.0649503	20.4599	0.147161	n.s.	0.00041566	0.0975971	20.5248	0.00648058	n.s.	20.5575	0.342775	0.0326468	0.408381	n.s.	0.112642	0.130274	n.s.	0.0289848	0.161307	20.6212	0.0785536	n.s.	0.162709	0.0963565	0.261173	n.s.	0.263854	0.0637097	0.41259	n.s.	0.00787596	0.172426	20.6323	0.0664235	n.s.	0.102573	0.107476	0.196012	n.s.	0.0823239	0.0748294	0.203844	n.s.	0.88033	0.0111197	0.965671	n.s.	0.0954825	0.13869	20.5985	0.242828	n.s.	0.362092	0.0737393	0.485789	n.s.	0.533838	0.0410925	0.659034	n.s.	0.807112	-0.0226172	0.934384	n.s.	0.730506	-0.0337368	0.940891	n.s.	0.10683	0.175389	20.6352	0.21366	n.s.	0.287036	0.110438	0.482944	n.s.	0.390005	0.0777915	0.503899	n.s.	0.895831	0.0140818	0.958785	n.s.	0.980819	0.0029621	0.997913	n.s.	0.802461	0.0366989	0.930556	n.s.	0	20.4652	20.456	20.4584	20.5827	20.4904	20.5013	20.5704	20.5607	20.5412	20.7107	20.545	20.6078	20.5962	20.6684	20.5213	20.6758	20.5322	20.7383		Cytosol
4539	sp|Q96IY1|NSL1_HUMAN	NSL1	NSL1_HUMAN Kinetochore-associated protein NSL1 homolog	0.00275141	-0.230285	17.6667	0.013456	n.s.	0.166695	0.115423	17.4364	0.243395	n.s.	17.7821	0.00991976	0.345708	0.0227459	n.s.	0.000697107	0.002571	sig	0.0382963	0.144677	17.8113	0.0940001	n.s.	0.0026821	0.374962	0.0244102	n.s.	0.737936	0.0292534	0.818806	n.s.	0.116754	0.0882239	17.7549	0.230012	n.s.	0.0110309	0.318509	0.0654637	n.s.	0.792391	-0.0271995	0.85807	n.s.	0.479797	-0.056453	0.82472	n.s.	0.0090927	0.329922	17.9966	0.0916913	n.s.	0.00364815	0.560207	0.0432675	n.s.	0.12492	0.214499	0.292265	n.s.	0.10131	0.185246	0.463168	n.s.	0.10727	0.241699	0.798591	n.s.	0.943038	0.0060619	17.6727	0.961284	n.s.	0.0737958	0.236347	0.251154	n.s.	0.414788	-0.109362	0.527227	n.s.	0.248032	-0.138615	0.600167	n.s.	0.546829	-0.082162	0.857023	n.s.	0.121403	-0.323861	0.540644	n.s.	4	17.6868	17.6454	17.6678	17.4549	17.3725	17.4817	17.6657	17.8989	17.7816	17.8707	17.7207	17.8426	17.7048	17.8049	17.9263	18.0668	17.57	17.7755		Nucleus
4594	sp|Q96MF7|NSE2_HUMAN	NSMCE2	NSE2_HUMAN E3 SUMO-protein ligase NSE2	0.0728913	-0.197862	17.909	0.124038	n.s.	0.537911	0.0381996	17.7111	0.618026	n.s.	17.9472	0.0211076	0.236061	0.0399389	n.s.	0.00278932	0.00673428	sig	0.188037	0.0964098	18.0054	0.294248	n.s.	0.0121634	0.294272	0.0495405	n.s.	0.155093	0.0582102	0.294635	n.s.	0.938612	-0.00582184	17.9031	0.959792	n.s.	0.0944083	0.19204	0.186715	n.s.	0.151106	-0.0440214	0.287483	n.s.	0.0669725	-0.102232	0.553537	n.s.	0.168666	0.125745	18.0347	0.328018	n.s.	0.0267232	0.323606	0.0919061	n.s.	0.0319595	0.087545	0.175039	n.s.	0.478654	0.0293348	0.798783	n.s.	0.000356899	0.131566	0.308326	n.s.	0.224161	-0.12884	17.7801	0.34504	n.s.	0.510346	0.0690222	0.673121	n.s.	0.0509928	-0.167039	0.127433	n.s.	0.0329098	-0.22525	0.32663	n.s.	0.194362	-0.123018	0.65916	n.s.	0.0577788	-0.254584	0.452776	n.s.	4	17.8889	17.8272	18.0107	17.8308	17.676	17.6265	17.9532	17.9745	17.9138	18.0296	17.9493	18.0372	17.9024	17.9039	18.0323	18.0371	17.7162	17.8441		Nucleus
5668	sp|Q9NXX6|NSE4A_HUMAN	NSMCE4A	NSE4A_HUMAN Non-structural maintenance of chromosomes element 4 homolog A	0.0052511	-0.311932	18.8606	0.0197541	n.s.	0.683564	-0.0271445	18.5487	0.746587	n.s.	18.8335	0.0104224	0.284788	0.0236121	n.s.	0.00209243	0.00544547	sig	0.140846	-0.1572	18.7034	0.238111	n.s.	0.147482	0.154732	0.243735	n.s.	0.221679	-0.130055	0.368253	n.s.	0.0240357	-0.304129	18.5565	0.0989524	n.s.	0.921378	0.00780339	0.941576	n.s.	0.0402578	-0.276984	0.145621	n.s.	0.276246	-0.146929	0.722758	n.s.	0.193123	-0.102616	18.758	0.354543	n.s.	0.0442213	0.209316	0.120858	n.s.	0.36326	-0.0754714	0.512615	n.s.	0.636735	0.0545841	0.86712	n.s.	0.133547	0.201513	0.798591	n.s.	0.00834202	-0.398909	18.4617	0.068858	n.s.	0.274373	-0.0869766	0.470354	n.s.	0.0145792	-0.371764	0.0653988	n.s.	0.106539	-0.241709	0.478761	n.s.	0.383926	-0.09478	0.788497	n.s.	0.051125	-0.296293	0.435908	n.s.	5	18.9303	18.8574	18.794	18.6232	18.484	18.5388	18.7383	18.8876	18.8744	18.5986	18.66	18.8517	18.4885	18.6244	18.8041	18.7118	18.4094	18.5139		Nucleus
5112	sp|Q9H0G5|NSRP1_HUMAN	NSRP1	NSRP1_HUMAN Nuclear speckle splicing regulatory protein 1	0.263678	-0.133519	14.7033	0.347146	n.s.	0.0542005	0.308701	14.5698	0.103944	n.s.	15.0121	0.00171953	0.442221	0.0072692	n.s.	0.0247482	0.0362006	sig	0.193901	0.278225	14.9816	0.301242	n.s.	0.0508264	0.411744	0.118104	n.s.	0.855917	-0.0304761	0.902578	n.s.	0.867293	0.0238313	14.7272	0.910152	n.s.	0.0200268	0.15735	0.0823645	n.s.	0.0305297	-0.28487	0.128964	n.s.	0.275949	-0.254394	0.722758	n.s.	0.179274	0.228381	14.9317	0.341072	n.s.	0.00176213	0.3619	0.0342326	n.s.	0.353085	-0.0803203	0.503922	n.s.	0.811314	-0.0498441	0.935632	n.s.	0.0297679	0.20455	0.730575	n.s.	0.643533	0.0684875	14.7718	0.735077	n.s.	0.0185738	0.202007	0.147059	n.s.	0.0542181	-0.240214	0.132629	n.s.	0.357091	-0.209738	0.664468	n.s.	0.473744	0.0446562	0.831171	n.s.	0.0858073	-0.159894	0.492499	n.s.	4	14.6875	14.538	14.8846	14.5938	14.59	14.5257	14.9181	15.1084	15.0097	14.7203	14.9936	15.2308	14.7008	14.7536	14.9564	14.9071	14.8155	14.7282		Nucleus
2390	sp|Q08J23|NSUN2_HUMAN	NSUN2	NSUN2_HUMAN tRNA (cytosine(34)-C(5))-methyltransferase	0.0554287	-0.11405	20.1205	0.100582	n.s.	0.112116	-0.0892634	20.0065	0.179164	n.s.	20.0313	0.617644	0.024787	0.671758	n.s.	0.0492023	0.0638172	n.s.	0.34629	-0.0785678	20.042	0.465938	n.s.	0.660093	0.0354825	0.742605	n.s.	0.894336	0.0106956	0.929031	n.s.	0.274575	0.0495852	20.1701	0.406261	n.s.	0.027925	0.163636	0.0968185	n.s.	0.0487212	0.138849	0.158173	n.s.	0.240026	0.128153	0.702022	n.s.	0.141089	0.0868718	20.2074	0.297319	n.s.	0.0233535	0.200922	0.0861793	n.s.	0.0367344	0.176135	0.182405	n.s.	0.165485	0.16544	0.535368	n.s.	0.359393	0.0372865	0.883519	n.s.	0.670292	-0.0187771	20.1017	0.754865	n.s.	0.115583	0.0952732	0.305704	n.s.	0.219588	0.0704862	0.335914	n.s.	0.549338	0.0597906	0.787198	n.s.	0.0808307	-0.0683624	0.552513	n.s.	0.104642	-0.105649	0.521109	n.s.	0	20.0874	20.0966	20.1776	19.9438	20.0435	20.0322	20.0023	19.9937	20.0977	20.0333	20.1636	19.929	20.175	20.1653	20.1762	20.2386	20.1219	20.0816		Cytosol
4616	sp|Q96P11-4|NSUN5_HUMAN	NSUN5	NSUN5_HUMAN Isoform 4 of Putative methyltransferase NSUN5	0.0935469	-0.134336	16.0655	0.151086	n.s.	0.0642571	0.160662	15.9312	0.118426	n.s.	16.2262	0.00460419	0.294997	0.0132588	n.s.	0.122226	0.140157	n.s.	0.30349	0.144341	16.2099	0.421568	n.s.	0.0752752	0.278676	0.152624	n.s.	0.896464	-0.016321	0.930412	n.s.	0.347389	0.103261	16.1688	0.476519	n.s.	0.0586688	0.237597	0.140292	n.s.	0.536174	-0.0574007	0.658405	n.s.	0.812007	-0.0410796	0.939733	n.s.	0.416798	0.10328	16.1688	0.564678	n.s.	0.0960562	0.237616	0.192827	n.s.	0.610433	-0.0573816	0.724386	n.s.	0.823538	-0.0410606	0.941186	n.s.	0.999909	1.90823e-05	0.999968	n.s.	0.223985	0.131535	16.1971	0.34504	n.s.	0.0341192	0.265871	0.183553	n.s.	0.722428	-0.0291264	0.790498	n.s.	0.939117	-0.0128054	0.976225	n.s.	0.830545	0.0282742	0.957733	n.s.	0.859218	0.0282552	0.953408	n.s.	0	16.0137	16.0162	16.1667	15.9828	15.8654	15.9454	16.161	16.2931	16.2245	16.107	16.0901	16.4325	16.0801	16.2574	16.2874	16.0501	16.1218	16.2723		NA
4081	sp|Q8TEA1|NSUN6_HUMAN	NSUN6	NSUN6_HUMAN Putative methyltransferase NSUN6	0.0540224	-0.189622	17.5375	0.0988325	n.s.	0.297585	-0.0702084	17.3479	0.384485	n.s.	17.4673	0.100397	0.119413	0.142476	n.s.	0.0297926	0.0420326	sig	0.706461	-0.0268056	17.5107	0.78809	n.s.	0.0636589	0.162816	0.135828	n.s.	0.443371	0.0434028	0.581187	n.s.	0.790392	-0.0210733	17.5164	0.854477	n.s.	0.0925007	0.168548	0.184319	n.s.	0.380795	0.0491351	0.524231	n.s.	0.932425	0.00573233	0.980353	n.s.	0.20165	0.107771	17.6452	0.362568	n.s.	0.0174642	0.297392	0.0756978	n.s.	0.0177545	0.177979	0.151138	n.s.	0.090541	0.134576	0.445336	n.s.	0.0879254	0.128844	0.796395	n.s.	0.795552	-0.0245216	17.513	0.852659	n.s.	0.143248	0.1651	0.341141	n.s.	0.546343	0.0456868	0.645959	n.s.	0.978534	0.00228404	0.990418	n.s.	0.971506	-0.0034483	0.995963	n.s.	0.222169	-0.132292	0.631981	n.s.	2	17.532	17.4518	17.6286	17.3963	17.3957	17.2516	17.5152	17.4155	17.471	17.5832	17.5116	17.4372	17.4759	17.5569	17.6513	17.6392	17.4376	17.5883		Cytosol
1751	sp|P49902|5NTC_HUMAN	NT5C2	5NTC_HUMAN Cytosolic purine 5'-nucleotidase	0.0285064	0.0982946	17.9808	0.0610355	n.s.	6.9352e-05	-0.274973	18.0791	0.00374672	n.s.	17.7058	0.000177737	-0.373268	0.00248852	n.s.	5.42052e-05	0.000524253	sig	0.123132	-0.0835423	17.8972	0.216585	n.s.	0.019931	-0.181837	0.0658402	n.s.	0.0102176	0.191431	0.0806478	n.s.	0.243842	-0.0257266	17.9551	0.373633	n.s.	0.0361078	-0.124021	0.110049	n.s.	0.000314429	0.249247	0.0493495	n.s.	0.354473	0.0578158	0.77212	n.s.	0.00823281	-0.17982	17.801	0.0880305	n.s.	0.00654026	-0.278114	0.0524583	n.s.	0.0355108	0.0951534	0.180337	n.s.	0.192811	-0.0962774	0.57281	n.s.	0.0401208	-0.154093	0.746764	n.s.	0.709882	-0.0226912	17.9581	0.786599	n.s.	0.14916	-0.120986	0.347682	n.s.	0.0186394	0.252282	0.0728049	n.s.	0.474213	0.0608511	0.741286	n.s.	0.969851	0.00303534	0.995613	n.s.	0.179227	0.157129	0.600105	n.s.	3	17.9787	17.9591	18.0046	18.038	18.0714	18.1278	17.7136	17.6873	17.7165	17.9058	17.9632	17.8227	17.962	17.9481	17.7699	17.832	18.0289	17.8873		Cytosol
5118	sp|Q9H0P0|5NT3A_HUMAN	NT5C3A	5NT3A_HUMAN Cytosolic 5'-nucleotidase 3A	0.0312108	-0.0939134	20.6975	0.0656643	n.s.	0.0455758	-0.0948913	20.6036	0.0914055	n.s.	20.6026	0.978504	-0.000977906	0.982446	n.s.	0.240342	0.256576	n.s.	0.0545853	-0.10989	20.5876	0.118975	n.s.	0.720893	-0.0159766	0.791224	n.s.	0.754119	-0.0149987	0.830787	n.s.	0.0512935	-0.113101	20.5844	0.142896	n.s.	0.643953	-0.0191872	0.721691	n.s.	0.699977	-0.0182093	0.788788	n.s.	0.955404	-0.00321059	0.987941	n.s.	0.187689	-0.140262	20.5573	0.349189	n.s.	0.616331	-0.0463486	0.716466	n.s.	0.633535	-0.0453707	0.741432	n.s.	0.76098	-0.030372	0.917002	n.s.	0.829261	-0.0271614	0.96621	n.s.	0.618468	-0.0226576	20.6749	0.713616	n.s.	0.190726	0.0712558	0.388895	n.s.	0.223428	0.0722337	0.339942	n.s.	0.219719	0.0872324	0.581237	n.s.	0.242988	0.090443	0.695478	n.s.	0.410415	0.117604	0.762736	n.s.	0	20.7065	20.6601	20.726	20.6302	20.619	20.5616	20.5695	20.5829	20.6555	20.5159	20.6217	20.6252	20.5501	20.6187	20.6627	20.4519	20.7181	20.6316		Cytosol
4339	sp|Q969T7|5NT3B_HUMAN	NT5C3B	5NT3B_HUMAN 7-methylguanosine phosphate-specific 5'-nucleotidase	0.285422	-0.0734497	16.4346	0.369463	n.s.	0.0144576	-0.242114	16.3611	0.0405917	n.s.	16.1925	0.0303474	-0.168665	0.0534814	n.s.	0.0121185	0.0203968	sig	0.18425	-0.127107	16.3075	0.290002	n.s.	0.50917	-0.053657	0.612479	n.s.	0.19165	0.115008	0.336739	n.s.	0.50321	0.0607968	16.4954	0.622678	n.s.	0.156583	0.134247	0.260369	n.s.	0.0226945	0.302911	0.113385	n.s.	0.151756	0.187904	0.656816	n.s.	0.811795	-0.0192372	16.4153	0.872088	n.s.	0.462043	0.0542125	0.578	n.s.	0.0381886	0.222877	0.184605	n.s.	0.331505	0.10787	0.70943	n.s.	0.474017	-0.080034	0.88891	n.s.	0.399617	0.0601751	16.4948	0.5178	n.s.	0.0737583	0.133625	0.251154	n.s.	0.00779071	0.30229	0.0496888	n.s.	0.111232	0.187282	0.482882	n.s.	0.993964	-0.000621688	0.999745	n.s.	0.317183	0.0794123	0.708458	n.s.	2	16.3414	16.4842	16.4782	16.4161	16.2904	16.3769	16.2312	16.2245	16.1217	16.1856	16.3339	16.403	16.5663	16.4244	16.3575	16.4731	16.4783	16.5112		Cytosol
3148	sp|Q5TFE4|NT5D1_HUMAN	NT5DC1	NT5D1_HUMAN 5'-nucleotidase domain-containing protein 1	0.0166827	-0.447489	17.9345	0.0421129	n.s.	0.00610485	-0.482147	17.487	0.0237642	n.s.	17.4523	0.74097	-0.0346581	0.783532	n.s.	0.0016575	0.0046456	sig	0.00420298	-0.574537	17.3599	0.0260485	n.s.	0.28963	-0.127048	0.397291	n.s.	0.311451	-0.0923895	0.458891	n.s.	0.026446	-0.641805	17.2927	0.102589	n.s.	0.32045	-0.194316	0.427355	n.s.	0.333775	-0.159658	0.477242	n.s.	0.677217	-0.067268	0.893105	n.s.	0.0355669	-0.443658	17.4908	0.152329	n.s.	0.978358	0.00383112	0.985659	n.s.	0.718721	0.0384892	0.805632	n.s.	0.311215	0.130879	0.691827	n.s.	0.408672	0.198147	0.883519	n.s.	0.00684533	-0.67741	17.2571	0.0643799	n.s.	0.131069	-0.229921	0.324542	n.s.	0.0691807	-0.195263	0.154105	n.s.	0.309023	-0.102874	0.637435	n.s.	0.852218	-0.0356056	0.964639	n.s.	0.151998	-0.233752	0.572429	n.s.	7	17.7868	18.0381	17.9786	17.4207	17.6535	17.3868	17.4786	17.5235	17.3549	17.2396	17.3951	17.4451	17.128	17.4573	17.3939	17.5878	17.2214	17.2928		NA
5278	sp|Q9H857-2|NT5D2_HUMAN	NT5DC2	NT5D2_HUMAN Isoform 2 of 5'-nucleotidase domain-containing protein 2	0.0259985	-0.173041	21.001	0.0570506	n.s.	0.0789531	-0.113493	20.828	0.137766	n.s.	20.8875	0.163759	0.0595479	0.217269	n.s.	0.004875	0.010083	sig	0.00695688	-0.406095	20.5949	0.0334112	n.s.	0.0319864	-0.233053	0.0878643	n.s.	0.0145815	-0.292601	0.0922733	n.s.	0.16585	-0.102965	20.898	0.288899	n.s.	0.149769	0.070076	0.252999	n.s.	0.765638	0.0105281	0.83665	n.s.	0.0406849	0.303129	0.49903	n.s.	0.0378268	-0.296026	20.705	0.15608	n.s.	0.18191	-0.122985	0.297216	n.s.	0.0773861	-0.182533	0.237998	n.s.	0.378554	0.110068	0.742864	n.s.	0.152236	-0.193061	0.801087	n.s.	0.072196	-0.33377	20.6672	0.169811	n.s.	0.255242	-0.160729	0.451287	n.s.	0.147185	-0.220277	0.255085	n.s.	0.64016	0.0723246	0.838596	n.s.	0.258704	-0.230805	0.705385	n.s.	0.843954	-0.0377437	0.947474	n.s.	1	20.9463	20.9718	21.0849	20.7769	20.8419	20.865	20.925	20.8916	20.8459	20.5917	20.7128	20.4802	20.9152	20.8809	20.7886	20.6213	20.814	20.5205		NA
3599	sp|Q86UY8|NT5D3_HUMAN	NT5DC3	NT5D3_HUMAN 5'-nucleotidase domain-containing protein 3	0.325734	-0.172431	17.3767	0.412096	n.s.	0.462175	-0.0994046	17.2043	0.548918	n.s.	17.2773	0.60911	0.0730267	0.664037	n.s.	0.467543	0.47719	n.s.	0.19786	-0.281403	17.0953	0.305926	n.s.	0.594985	-0.108972	0.689098	n.s.	0.329593	-0.181999	0.476521	n.s.	0.385998	-0.134994	17.2417	0.513186	n.s.	0.816199	0.0374369	0.862358	n.s.	0.702889	-0.0355898	0.79038	n.s.	0.505682	0.146409	0.839259	n.s.	0.130022	-0.338097	17.0386	0.285124	n.s.	0.413739	-0.165666	0.533007	n.s.	0.155897	-0.238693	0.320721	n.s.	0.809754	-0.0566943	0.93506	n.s.	0.249087	-0.203103	0.860086	n.s.	0.311565	-0.191207	17.1855	0.435681	n.s.	0.918902	-0.0187761	0.955162	n.s.	0.497212	-0.0918028	0.601668	n.s.	0.698514	0.0901957	0.868878	n.s.	0.666912	-0.056213	0.898646	n.s.	0.476515	0.14689	0.798745	n.s.	0	17.2474	17.5809	17.302	17.0764	17.4324	17.1041	17.2314	17.4068	17.1938	16.8182	17.1326	17.3352	17.2458	17.2376	17.1649	16.9124	17.0731	17.298		NA
4357	sp|Q96AB6|NTAN1_HUMAN	NTAN1	NTAN1_HUMAN Protein N-terminal asparagine amidohydrolase	0.733919	-0.0133796	16.1763	0.788951	n.s.	0.568393	-0.0252311	16.1629	0.644636	n.s.	16.1511	0.59086	-0.0118515	0.647518	n.s.	0.00989683	0.0174128	sig	0.953779	0.00349633	16.1798	0.970579	n.s.	0.723361	0.016876	0.793128	n.s.	0.579759	0.0287274	0.696758	n.s.	0.0710935	0.139258	16.3156	0.171099	n.s.	0.00660306	0.152638	0.0553928	n.s.	0.0141423	0.164489	0.0972099	n.s.	0.109277	0.135762	0.618439	n.s.	0.0196824	0.247654	16.424	0.119327	n.s.	0.00305878	0.261033	0.0408056	n.s.	0.00522274	0.272885	0.122715	n.s.	0.0305631	0.244157	0.301556	n.s.	0.145252	0.108395	0.801087	n.s.	0.238375	0.151778	16.3281	0.359811	n.s.	0.173344	0.165158	0.371399	n.s.	0.161023	0.177009	0.272009	n.s.	0.264496	0.148282	0.613592	n.s.	0.930429	0.0125196	0.987293	n.s.	0.536185	-0.0958757	0.822854	n.s.	8	16.2298	16.1079	16.1912	16.1502	16.1756	16.1629	16.1366	16.128	16.1886	16.1147	16.2631	16.1616	16.2881	16.3431	16.3864	16.4615	16.2042	16.452		Cytosol
2179	sp|P78549|NTHL1_HUMAN	NTHL1	NTHL1_HUMAN Endonuclease III-like protein 1	0.011362	-0.476289	12.8802	0.0324638	n.s.	0.524952	-0.0577584	12.4039	0.605808	n.s.	12.8225	0.0107659	0.418531	0.0241619	n.s.	0.00851675	0.0154318	sig	0.0604648	-0.295491	12.5847	0.128001	n.s.	0.210325	0.180799	0.315926	n.s.	0.0770182	-0.237732	0.197576	n.s.	0.193633	-0.217172	12.6631	0.32042	n.s.	0.162854	0.259118	0.267298	n.s.	0.242987	-0.159413	0.384788	n.s.	0.635785	0.0783189	0.878085	n.s.	0.548766	-0.0704963	12.8097	0.672722	n.s.	0.0409321	0.405793	0.115825	n.s.	0.880972	-0.012738	0.923736	n.s.	0.175877	0.224994	0.553828	n.s.	0.416074	0.146675	0.884688	n.s.	0.0413932	-0.313606	12.5666	0.129331	n.s.	0.222154	0.162683	0.419696	n.s.	0.0228169	-0.255848	0.0800506	n.s.	0.88662	-0.0181159	0.954844	n.s.	0.526464	-0.0964348	0.848974	n.s.	0.0796172	-0.24311	0.482752	n.s.	5	12.9829	12.7465	12.9112	12.5605	12.2871	12.3642	12.8037	12.7562	12.9075	12.4408	12.5633	12.7501	12.7886	12.5375	12.8806	12.7389	12.5489	12.5844		NA
5757	sp|Q9P121-4|NTRI_HUMAN	NTM	NTRI_HUMAN Isoform 4 of Neurotrimin	0.00292478	0.448201	17.0091	0.013905	n.s.	0.00780144	0.143121	17.4573	0.0273091	n.s.	17.1522	0.0112293	-0.30508	0.0248264	n.s.	1.07889e-05	0.000196381	sig	0.00043132	0.374001	17.3831	0.0110445	n.s.	0.356544	-0.0742001	0.466277	n.s.	0.00235699	0.23088	0.0512505	n.s.	0.3183	0.138701	17.1478	0.448681	n.s.	0.115969	-0.3095	0.213853	n.s.	0.971888	-0.00441944	0.982893	n.s.	0.140704	-0.2353	0.644862	n.s.	0.0150265	-0.367214	16.6418	0.108933	n.s.	0.00485645	-0.815415	0.046627	down	0.00572311	-0.510334	0.124061	n.s.	0.00229686	-0.741214	0.152213	n.s.	0.102918	-0.505915	0.798591	n.s.	0.000450998	0.532323	17.5414	0.0394928	n.s.	0.400826	0.0841222	0.586045	n.s.	0.000896977	0.389202	0.0287424	n.s.	0.0259744	0.158322	0.306465	n.s.	0.123172	0.393622	0.59289	n.s.	0.0103917	0.899537	0.33114	n.s.	3	17.0465	16.9719	17.0087	17.5192	17.3258	17.5267	17.1894	17.1427	17.1244	17.4332	17.3775	17.3384	17.2991	16.9964	16.7321	16.5516	17.5215	17.5612		Plasma.Membrane
4919	sp|Q9BV86|NTM1A_HUMAN	NTMT1	NTM1A_HUMAN N-terminal Xaa-Pro-Lys N-methyltransferase 1	0.397149	-0.0477008	17.2471	0.484474	n.s.	0.699377	-0.0132093	17.1994	0.760652	n.s.	17.2339	0.505575	0.0344915	0.566621	n.s.	0.146206	0.164539	n.s.	0.625725	-0.0308044	17.2163	0.719574	n.s.	0.816049	0.0168964	0.864334	n.s.	0.76791	-0.0175951	0.839558	n.s.	0.0882732	0.102294	17.3494	0.19377	n.s.	0.0907118	0.149995	0.181835	n.s.	0.0433504	0.115503	0.150253	n.s.	0.161203	0.133098	0.660306	n.s.	0.218497	0.141866	17.389	0.381112	n.s.	0.159797	0.189567	0.27121	n.s.	0.178301	0.155075	0.342427	n.s.	0.210754	0.17267	0.590184	n.s.	0.770762	0.0395719	0.94845	n.s.	0.43825	0.0306275	17.2778	0.552717	n.s.	0.260618	0.0783283	0.456435	n.s.	0.188696	0.0438369	0.302286	n.s.	0.434667	0.061432	0.715703	n.s.	0.174179	-0.0716665	0.643488	n.s.	0.435211	-0.111238	0.775676	n.s.	0	17.1963	17.2658	17.2792	17.2306	17.1138	17.2538	17.2715	17.2168	17.2135	17.2518	17.1131	17.2841	17.317	17.3819	17.2747	17.5033	17.2657	17.2898		Nucleus
4852	sp|Q9BSD7|NTPCR_HUMAN	NTPCR	NTPCR_HUMAN Cancer-related nucleoside-triphosphatase	0.0641252	-0.131569	18.6599	0.112336	n.s.	0.00204117	-0.274515	18.5283	0.0133038	n.s.	18.3854	0.0808709	-0.142946	0.119003	n.s.	0.00234671	0.00594475	sig	0.0034648	-0.23846	18.4214	0.0237048	n.s.	0.15755	-0.106891	0.255703	n.s.	0.517275	0.0360552	0.646344	n.s.	0.023597	-0.217608	18.4423	0.0979553	n.s.	0.362308	-0.0860396	0.468002	n.s.	0.455432	0.0569067	0.59062	n.s.	0.774766	0.0208515	0.926813	n.s.	0.829646	-0.00703658	18.6528	0.884519	n.s.	0.168299	0.124532	0.281513	n.s.	0.0144392	0.267478	0.145933	n.s.	0.0214698	0.231423	0.266522	n.s.	0.0992259	0.210572	0.798591	n.s.	0.03783	-0.14575	18.5141	0.124275	n.s.	0.860814	-0.014181	0.920019	n.s.	0.118013	0.128765	0.219221	n.s.	0.215831	0.0927101	0.579129	n.s.	0.468314	0.0718586	0.829083	n.s.	0.143475	-0.138713	0.56188	n.s.	1	18.6744	18.673	18.6323	18.4489	18.6205	18.5155	18.3153	18.4068	18.434	18.4923	18.3968	18.3752	18.3782	18.5063	18.6205	18.6852	18.5636	18.4647		NA
858	sp|P04629|NTRK1_HUMAN	NTRK1	NTRK1_HUMAN High affinity nerve growth factor receptor	0.0305757	-0.145155	15.2066	0.0645336	n.s.	0.00506277	-0.248748	15.0615	0.0214143	n.s.	14.9579	0.129818	-0.103593	0.177585	n.s.	4.44418e-05	0.000463504	sig	2.7874e-05	-0.536907	14.6697	0.00770362	n.s.	0.000610148	-0.391752	0.0149322	n.s.	0.00203365	-0.288159	0.0488076	n.s.	0.0198517	-0.216225	14.9904	0.0918196	n.s.	0.336767	-0.0710699	0.443233	n.s.	0.639569	0.0325229	0.742327	n.s.	0.00425302	0.320682	0.358605	n.s.	0.0042435	-0.477467	14.7292	0.0771574	n.s.	0.0196594	-0.332311	0.0802222	n.s.	0.0519859	-0.228719	0.204287	n.s.	0.361442	0.0594406	0.729413	n.s.	0.0966579	-0.261241	0.798591	n.s.	0.0274522	-0.342183	14.8644	0.107682	n.s.	0.126996	-0.197027	0.320146	n.s.	0.394463	-0.0934346	0.508276	n.s.	0.0962427	0.194725	0.458906	n.s.	0.399601	-0.125958	0.800754	n.s.	0.40395	0.135284	0.758393	n.s.	1	15.1624	15.2323	15.2252	14.9922	15.1245	15.0677	14.9166	15.0352	14.9219	14.6514	14.6668	14.691	15.0412	14.9396	14.8007	14.6576	14.9716	14.7572		NA
2878	sp|Q16288|NTRK3_HUMAN	NTRK3	NTRK3_HUMAN NT-3 growth factor receptor	0.944044	-0.00721158	14.4989	0.955397	n.s.	0.871096	-0.0235977	14.4917	0.901709	n.s.	14.4753	0.904963	-0.0163861	0.921024	n.s.	0.0164722	0.0260278	sig	0.0111282	-0.35458	14.1443	0.0435979	n.s.	0.00610243	-0.347369	0.0346268	n.s.	0.0469475	-0.330983	0.149641	n.s.	0.47668	-0.0790738	14.4198	0.599319	n.s.	0.427281	-0.0718622	0.531996	n.s.	0.731249	-0.0554761	0.812498	n.s.	0.00383814	0.275507	0.358605	n.s.	0.141861	-0.221327	14.2776	0.298202	n.s.	0.110871	-0.214115	0.211931	n.s.	0.296753	-0.197729	0.451186	n.s.	0.1292	0.133254	0.494455	n.s.	0.197071	-0.142253	0.829334	n.s.	0.434484	0.0947632	14.5937	0.549205	n.s.	0.330319	0.101975	0.523469	n.s.	0.494063	0.118361	0.598305	n.s.	0.00329109	0.449344	0.20352	n.s.	0.0884985	0.173837	0.56333	n.s.	0.0749867	0.31609	0.47868	n.s.	1	14.4302	14.4173	14.6493	14.4112	14.4538	14.6101	14.6977	14.3219	14.4064	14.1012	14.1428	14.1891	14.4305	14.4092	14.3515	14.2037	14.6481	14.5392		NA
6354	sp|Q9Y5A7|NUB1_HUMAN	NUB1	NUB1_HUMAN NEDD8 ultimate buster 1	0.00305494	-0.238913	17.8351	0.0142829	n.s.	0.094846	-0.126195	17.5962	0.158484	n.s.	17.7089	0.0712488	0.112718	0.106923	n.s.	0.0214777	0.032239	sig	0.0175694	-0.147658	17.6874	0.0572397	n.s.	0.0034196	0.0912552	0.026569	n.s.	0.669466	-0.0214625	0.765538	n.s.	0.791088	0.0258315	17.8609	0.854945	n.s.	0.0413221	0.264744	0.117596	n.s.	0.211194	0.152027	0.355003	n.s.	0.111067	0.173489	0.622427	n.s.	0.652155	-0.0441563	17.7909	0.75707	n.s.	0.0834577	0.194756	0.175643	n.s.	0.452415	0.0820387	0.588685	n.s.	0.269716	0.103501	0.654438	n.s.	0.674062	-0.0699879	0.931185	n.s.	0.433483	-0.0434354	17.7916	0.548478	n.s.	0.00139491	0.195477	0.0781967	n.s.	0.259322	0.0827597	0.377027	n.s.	0.0117759	0.104222	0.263124	n.s.	0.571652	-0.0692669	0.866098	n.s.	0.995011	0.000720952	0.999131	n.s.	8	17.8028	17.9072	17.7952	17.6142	17.5913	17.5831	17.6925	17.7942	17.64	17.6781	17.6741	17.71	17.7588	17.963	17.8918	17.69	17.8077	17.7756		Nucleus
1873	sp|P53384|NUBP1_HUMAN	NUBP1	NUBP1_HUMAN Cytosolic Fe-S cluster assembly factor NUBP1	0.0218258	0.254371	17.5085	0.0503315	n.s.	0.00440307	-0.255854	17.7629	0.0199572	n.s.	17.2527	0.00319249	-0.510225	0.0106706	n.s.	0.0182151	0.0282784	sig	0.414798	0.143248	17.6518	0.533798	n.s.	0.552202	-0.111123	0.652969	n.s.	0.0702329	0.399102	0.187703	n.s.	0.0838366	0.120676	17.6292	0.188301	n.s.	0.27022	-0.133694	0.377213	n.s.	0.0128206	0.37653	0.0937429	n.s.	0.9203	-0.0225717	0.977665	n.s.	0.0899054	0.254785	17.7633	0.235484	n.s.	0.997741	0.000414637	0.99797	n.s.	0.0215126	0.510639	0.15654	n.s.	0.656797	0.111537	0.874104	n.s.	0.46322	0.134109	0.888496	n.s.	0.0218282	0.212756	17.7213	0.099532	n.s.	0.704366	-0.0416143	0.814616	n.s.	0.00714343	0.46861	0.0487278	n.s.	0.760135	0.0695083	0.895939	n.s.	0.394234	0.09208	0.796626	n.s.	0.80527	-0.042029	0.9313	n.s.	3	17.4906	17.5325	17.5026	17.8917	17.6574	17.7397	17.1693	17.3071	17.2817	17.9442	17.4059	17.6053	17.6889	17.5695	17.6267	17.8999	17.7826	17.66		Cytosol
6395	sp|Q9Y5Y2|NUBP2_HUMAN	NUBP2	NUBP2_HUMAN Cytosolic Fe-S cluster assembly factor NUBP2	0.268005	-0.0706289	16.0435	0.351981	n.s.	0.752151	-0.0187157	15.9728	0.805672	n.s.	16.0247	0.298953	0.0519131	0.363319	n.s.	0.0114254	0.0195346	sig	0.0724131	0.1327	16.1762	0.145998	n.s.	0.00895128	0.203329	0.0419713	n.s.	0.0249034	0.151416	0.112877	n.s.	0.338186	0.116514	16.16	0.467273	n.s.	0.136309	0.187143	0.23706	n.s.	0.241506	0.13523	0.383474	n.s.	0.871989	-0.0161856	0.961294	n.s.	0.0561725	0.20068	16.2441	0.190147	n.s.	0.0118387	0.271309	0.0641332	n.s.	0.0219758	0.219396	0.157343	n.s.	0.259059	0.0679802	0.643674	n.s.	0.553602	0.0841658	0.909583	n.s.	0.0938754	0.160169	16.2036	0.197504	n.s.	0.0183609	0.230798	0.147059	n.s.	0.0372488	0.178885	0.105633	n.s.	0.613203	0.0274689	0.824996	n.s.	0.74936	0.0436545	0.93095	n.s.	0.547564	-0.0405113	0.829022	n.s.	2	15.9595	16.054	16.1169	16.0123	15.9933	15.913	16.0498	15.9629	16.0616	16.2033	16.2091	16.1161	16.0476	16.2724	16.2041	16.2842	16.1638	16.2435		NA
4031	sp|Q8TB37|NUBPL_HUMAN	NUBPL	NUBPL_HUMAN Iron-sulfur protein NUBPL	0.748488	0.0321154	16.4704	0.801686	n.s.	0.186999	0.131484	16.5026	0.266482	n.s.	16.6019	0.204671	0.0993687	0.262575	n.s.	0.102395	0.119727	n.s.	0.955324	-0.00464082	16.4658	0.971516	n.s.	0.569821	-0.0367562	0.666719	n.s.	0.0280324	-0.136125	0.11855	n.s.	0.200964	0.158587	16.629	0.328601	n.s.	0.178299	0.126472	0.283737	n.s.	0.591465	0.027103	0.70415	n.s.	0.00952841	0.163228	0.398349	n.s.	0.226498	0.149596	16.62	0.390452	n.s.	0.211661	0.117481	0.330368	n.s.	0.73298	0.0181123	0.816791	n.s.	0.0175192	0.154237	0.248887	n.s.	0.762545	-0.00899078	0.946332	n.s.	0.259141	0.137233	16.6077	0.38295	n.s.	0.253326	0.105117	0.449248	n.s.	0.913775	0.00574857	0.939286	n.s.	0.02328	0.141873	0.299421	n.s.	0.519993	-0.0213545	0.848137	n.s.	0.763197	-0.0123637	0.915144	n.s.	0	16.3997	16.3912	16.6205	16.3911	16.5559	16.5607	16.6289	16.5331	16.6438	16.471	16.4987	16.4277	16.6377	16.6203	16.5955	16.6446	16.6339	16.5815		Mitochondria
2298	sp|Q02818|NUCB1_HUMAN	NUCB1	NUCB1_HUMAN Nucleobindin-1	0.00193926	-0.819322	18.7182	0.0112301	down	0.000799011	0.279354	17.8989	0.00867481	n.s.	18.9976	0.00062555	1.09868	0.0043123	up	0.000705273	0.00259669	sig	0.362934	-0.19326	18.525	0.483116	n.s.	0.0450899	0.626061	0.109811	n.s.	0.0659556	-0.472614	0.180481	n.s.	0.832945	0.0108189	18.7291	0.885269	n.s.	0.0112094	0.83014	0.0654976	n.s.	0.00983103	-0.268535	0.0876307	n.s.	0.464792	0.204079	0.8192	n.s.	0.697664	-0.0671518	18.6511	0.789809	n.s.	0.0375033	0.75217	0.110164	n.s.	0.113782	-0.346505	0.280769	n.s.	0.689635	0.126108	0.889573	n.s.	0.749252	-0.0779707	0.942986	n.s.	0.527114	0.0470472	18.7653	0.633358	n.s.	0.0113279	0.866369	0.127208	n.s.	0.0374307	-0.232306	0.10601	n.s.	0.405057	0.240307	0.699462	n.s.	0.736269	0.0362283	0.927026	n.s.	0.657756	0.114199	0.870773	n.s.	4	18.6964	18.6951	18.7632	18.0258	17.9933	17.6777	19.0306	18.9593	19.0029	18.2817	18.4005	18.8927	18.6794	18.7787	18.8581	18.4441	18.6858	18.8447		Golgi
2184	sp|P80303-2|NUCB2_HUMAN	NUCB2	NUCB2_HUMAN Isoform 2 of Nucleobindin-2	0.0108516	-0.427273	19.7535	0.0315275	n.s.	0.0170744	0.239866	19.3262	0.045271	n.s.	19.9933	0.000837806	0.667139	0.00489538	up	0.00304633	0.00721235	sig	0.436441	0.0877523	19.8412	0.555954	n.s.	0.00939833	0.515025	0.0432537	n.s.	0.13811	-0.152114	0.276219	n.s.	0.965249	0.00376528	19.7572	0.976856	n.s.	0.0207424	0.431038	0.0834972	n.s.	0.0013661	-0.236101	0.0603783	n.s.	0.489135	-0.083987	0.829954	n.s.	0.631977	-0.0946561	19.6588	0.740907	n.s.	0.171933	0.332617	0.285931	n.s.	0.128699	-0.334522	0.293778	n.s.	0.411845	-0.182408	0.764387	n.s.	0.693433	-0.0984214	0.934537	n.s.	0.876132	-0.0158964	19.7376	0.911681	n.s.	0.0319665	0.411376	0.179067	n.s.	0.0173979	-0.255762	0.0703045	n.s.	0.443494	-0.103649	0.722068	n.s.	0.81402	-0.0196617	0.954293	n.s.	0.76079	0.0787597	0.913794	n.s.	4	19.6752	19.7132	19.8721	19.467	19.2919	19.2197	19.9754	20.0053	19.9993	19.6894	19.8644	19.9698	19.735	19.7794	19.8737	19.4439	19.6675	19.8076		Golgi
5142	sp|Q9H1E3|NUCKS_HUMAN	NUCKS1	NUCKS_HUMAN Nuclear ubiquitous casein and cyclin-dependent kinase substrate 1	0.0110154	-0.313756	20.3826	0.0318008	n.s.	0.865854	0.01064	20.0688	0.89743	n.s.	20.3932	0.00148717	0.324396	0.00666448	n.s.	0.0533954	0.0684205	n.s.	0.140549	0.181874	20.5644	0.237751	n.s.	0.00529109	0.495631	0.0321635	n.s.	0.104032	0.171234	0.234235	n.s.	0.52251	0.0933617	20.4759	0.639566	n.s.	0.0405402	0.407118	0.116188	n.s.	0.495825	0.0827217	0.625596	n.s.	0.592864	-0.0885125	0.864994	n.s.	0.945943	0.0155086	20.3981	0.964246	n.s.	0.204303	0.329265	0.322426	n.s.	0.981902	0.00486858	0.987848	n.s.	0.509539	-0.166366	0.815783	n.s.	0.819515	-0.0778532	0.962801	n.s.	0.825247	0.0182602	20.4008	0.873851	n.s.	0.00836347	0.332017	0.114052	n.s.	0.750781	0.00762026	0.814508	n.s.	0.217427	-0.163614	0.58036	n.s.	0.652177	-0.0751015	0.893096	n.s.	0.992659	0.00275168	0.99904	n.s.	0	20.2795	20.3891	20.479	20.1466	20.0151	20.0447	20.4027	20.3679	20.4091	20.4679	20.5008	20.7246	20.3341	20.6178	20.6624	20.1337	20.3816	20.4201		Nucleus
6170	sp|Q9Y266|NUDC_HUMAN	NUDC	NUDC_HUMAN Nuclear migration protein nudC	0.338815	-0.0629885	20.5464	0.426067	n.s.	0.0139036	0.230366	20.4834	0.0394291	n.s.	20.7768	0.000901836	0.293354	0.0051083	n.s.	0.00339503	0.00778642	sig	0.011829	0.301723	20.8481	0.0452326	n.s.	0.00232163	0.364711	0.0230386	n.s.	0.224111	0.0713567	0.371321	n.s.	0.0843806	0.28818	20.8346	0.189101	n.s.	0.0372061	0.351168	0.111155	n.s.	0.5863	0.0578141	0.699525	n.s.	0.908986	-0.0135426	0.975689	n.s.	0.0283536	0.284579	20.831	0.137626	n.s.	0.00406342	0.347567	0.0450609	n.s.	0.233631	0.0542129	0.396005	n.s.	0.807623	-0.0171438	0.934384	n.s.	0.980109	-0.00360118	0.996511	n.s.	0.393106	0.115401	20.6618	0.511409	n.s.	0.17594	0.17839	0.373432	n.s.	0.326868	-0.114965	0.444641	n.s.	0.194268	-0.186321	0.561238	n.s.	0.432386	-0.172779	0.811436	n.s.	0.329296	-0.169178	0.714265	n.s.	4	20.6491	20.5017	20.4885	20.5026	20.5171	20.4306	20.8106	20.777	20.7428	20.9167	20.7617	20.8661	20.7115	20.9576	20.8662	20.7958	20.5343	20.7893		Cytosol
4667	sp|Q96RS6|NUDC1_HUMAN	NUDCD1	NUDC1_HUMAN NudC domain-containing protein 1	0.000816298	-0.285376	19.172	0.00792306	n.s.	0.000303531	-0.342107	18.8867	0.00594381	n.s.	18.8299	0.102844	-0.0567318	0.145382	n.s.	0.00686433	0.0130788	sig	0.0138482	-0.411892	18.7602	0.0495234	n.s.	0.265195	-0.126516	0.372204	n.s.	0.511851	-0.0697846	0.64167	n.s.	0.0400411	-0.171671	19.0004	0.124385	n.s.	0.0947486	0.113705	0.186958	n.s.	0.0316451	0.170436	0.130778	n.s.	0.160077	0.240221	0.660306	n.s.	0.0616429	-0.109404	19.0626	0.196966	n.s.	0.0146356	0.175971	0.0696319	n.s.	0.00494978	0.232703	0.121793	n.s.	0.0945477	0.302488	0.452154	n.s.	0.406428	0.0622665	0.883519	n.s.	0.141457	-0.222096	18.95	0.252796	n.s.	0.608423	0.0632796	0.746757	n.s.	0.354852	0.120011	0.469763	n.s.	0.330217	0.189796	0.653728	n.s.	0.773818	-0.0504251	0.940352	n.s.	0.524491	-0.112692	0.817783	n.s.	8	19.2058	19.1265	19.1838	18.8456	18.9122	18.9023	18.8615	18.8025	18.8258	18.6578	18.951	18.6716	18.9484	19.0524	19.0919	19.0333	19.0944	18.8055		Cytosol
3681	sp|Q8IVD9|NUDC3_HUMAN	NUDCD3	NUDC3_HUMAN NudC domain-containing protein 3	0.798896	0.0102447	18.9368	0.84149	n.s.	0.0371989	-0.0732804	18.9471	0.0783643	n.s.	18.8635	0.125695	-0.0835251	0.172642	n.s.	0.000812655	0.00284495	sig	0.00174382	0.117959	19.0548	0.0175165	n.s.	0.0523095	0.107714	0.120098	n.s.	0.00197947	0.191239	0.0488076	n.s.	0.0311353	0.0886456	19.0255	0.110669	n.s.	0.228711	0.0784009	0.335685	n.s.	0.0204261	0.161926	0.108845	n.s.	0.366418	-0.029313	0.778446	n.s.	0.00642147	0.0704419	19.0073	0.0825683	n.s.	0.296307	0.0601973	0.420146	n.s.	0.0163998	0.143722	0.151138	n.s.	0.0810474	-0.0475166	0.427677	n.s.	0.587969	-0.0182036	0.919189	n.s.	0.0207061	0.140599	19.0774	0.0971818	n.s.	0.103003	0.130354	0.289571	n.s.	0.0143979	0.21388	0.0649257	n.s.	0.562138	0.0226405	0.794017	n.s.	0.399235	0.0519535	0.800754	n.s.	0.22366	0.0701571	0.632062	n.s.	2	18.9256	18.9511	18.9337	18.9884	18.8735	18.9793	18.837	18.8451	18.9086	19.0492	19.0813	19.0339	18.9974	19.0536	19.0026	19.0119	19.0374	19.1174		NA
3993	sp|Q8NFP7|NUD10_HUMAN	NUDT10	NUD10_HUMAN Diphosphoinositol polyphosphate phosphohydrolase 3-alpha	0.0149352	-0.193411	18.7895	0.0390428	n.s.	0.0761375	-0.182123	18.5961	0.134105	n.s.	18.6073	0.88758	0.011288	0.906322	n.s.	0.0476033	0.0620663	n.s.	0.467592	-0.070368	18.7191	0.584602	n.s.	0.227279	0.123043	0.334568	n.s.	0.348367	0.111755	0.494506	n.s.	0.397291	0.0498356	18.8393	0.524687	n.s.	0.0134812	0.243247	0.0702236	n.s.	0.0831287	0.231959	0.205053	n.s.	0.339745	0.120204	0.765084	n.s.	0.886202	-0.00719192	18.7823	0.923543	n.s.	0.0206827	0.18622	0.0819219	n.s.	0.141565	0.174932	0.305271	n.s.	0.586834	0.0631761	0.852645	n.s.	0.215267	-0.0570275	0.8368	n.s.	0.61638	0.0388686	18.8283	0.711915	n.s.	0.0400928	0.23228	0.193923	n.s.	0.120086	0.220992	0.222078	n.s.	0.417624	0.109237	0.706198	n.s.	0.899852	-0.010967	0.981193	n.s.	0.587418	0.0460605	0.847151	n.s.	0	18.768	18.7421	18.8583	18.6191	18.6353	18.5337	18.7356	18.504	18.5824	18.7938	18.805	18.5584	18.8095	18.8691	18.7934	18.7711	18.8994	18.7573		Cytosol
4812	sp|Q9BQG2|NUD12_HUMAN	NUDT12	NUD12_HUMAN Peroxisomal NADH pyrophosphatase NUDT12	0.463025	0.0264532	17.9057	0.548118	n.s.	0.0433488	-0.228351	17.9322	0.0878636	n.s.	17.6774	0.0286525	-0.254804	0.0509378	n.s.	0.00695685	0.0131814	sig	0.0311169	-0.114411	17.7913	0.0822156	n.s.	0.00939299	-0.140864	0.0432537	n.s.	0.214137	0.11394	0.361195	n.s.	0.036463	-0.137405	17.7683	0.119058	n.s.	0.0120235	-0.163859	0.0669222	n.s.	0.415955	0.0909456	0.552787	n.s.	0.550798	-0.0229947	0.850174	n.s.	0.027697	-0.161566	17.7442	0.137256	n.s.	0.0104347	-0.188019	0.060908	n.s.	0.542477	0.0667852	0.666398	n.s.	0.289198	-0.0471551	0.66866	n.s.	0.576288	-0.0241604	0.915955	n.s.	0.0849901	-0.0912217	17.8145	0.188007	n.s.	0.0229642	-0.117675	0.157303	n.s.	0.24775	0.137129	0.365367	n.s.	0.521135	0.023189	0.770149	n.s.	0.234084	0.0461837	0.686053	n.s.	0.163026	0.0703441	0.583008	n.s.	3	17.951	17.8596	17.9065	17.9298	17.9002	17.9665	17.8191	17.5715	17.6415	17.8295	17.7948	17.7496	17.7456	17.791	17.7728	17.7155	17.8299	17.7991		Cytosol
5575	sp|Q9NV35|NUD15_HUMAN	NUDT15	NUD15_HUMAN Probable 8-oxo-dGTP diphosphatase NUDT15	0.00208064	-0.320051	19.7755	0.0115929	n.s.	0.00118803	-0.283062	19.4555	0.0104104	n.s.	19.4925	0.534386	0.0369886	0.59417	n.s.	0.0123232	0.0206877	sig	0.126376	-0.2169	19.5586	0.220316	n.s.	0.439438	0.103151	0.546557	n.s.	0.601006	0.0661621	0.712715	n.s.	0.0187089	-0.101532	19.674	0.0897363	n.s.	0.0338034	0.218519	0.106444	n.s.	0.0275369	0.181531	0.12383	n.s.	0.485996	0.115369	0.828489	n.s.	0.101311	-0.0392735	19.7363	0.25057	n.s.	0.016084	0.280778	0.0725938	n.s.	0.0107884	0.243789	0.138403	n.s.	0.307767	0.177627	0.687699	n.s.	0.129367	0.0622583	0.798591	n.s.	0.0168765	-0.337908	19.4376	0.0892305	n.s.	0.853258	-0.0178567	0.915567	n.s.	0.543464	-0.0548452	0.642988	n.s.	0.504488	-0.121007	0.762046	n.s.	0.129203	-0.236376	0.597288	n.s.	0.0840237	-0.298634	0.488756	n.s.	8	19.7678	19.7613	19.7975	19.4747	19.5197	19.3721	19.4913	19.5494	19.4367	19.4843	19.7789	19.4127	19.696	19.652	19.7247	19.7479	19.5294	19.3459		NA
4431	sp|Q96DE0|NUD16_HUMAN	NUDT16	NUD16_HUMAN U8 snoRNA-decapping enzyme	0.0152572	-0.28601	16.3073	0.0395151	n.s.	0.00433482	-0.477213	16.0213	0.0198785	n.s.	15.8301	0.0955246	-0.191203	0.136644	n.s.	0.00127106	0.00387233	sig	0.00402624	-0.449582	15.8577	0.0256539	n.s.	0.117382	-0.163572	0.208234	n.s.	0.779666	0.0276315	0.847548	n.s.	0.0107544	-0.356061	15.9513	0.0729701	n.s.	0.419151	-0.0700512	0.524474	n.s.	0.282103	0.121152	0.424926	n.s.	0.342974	0.0935205	0.765412	n.s.	0.00413668	-0.463656	15.8437	0.0769939	n.s.	0.0887287	-0.177646	0.183694	n.s.	0.889548	0.0135572	0.928955	n.s.	0.871619	-0.0140742	0.957304	n.s.	0.10239	-0.107595	0.798591	n.s.	0.0337307	-0.343051	15.9643	0.117411	n.s.	0.611671	-0.0570411	0.74856	n.s.	0.326597	0.134162	0.444424	n.s.	0.393782	0.106531	0.691912	n.s.	0.91087	0.0130101	0.984587	n.s.	0.344064	0.120605	0.724298	n.s.	1	16.2686	16.2577	16.3956	15.9469	16.1278	15.9892	15.9617	15.7284	15.8002	15.8111	15.9794	15.7828	15.9854	15.9171	15.8588	15.8285	16.0612	15.8673		Cytosol
4829	sp|Q9BRJ7|SDOS_HUMAN	NUDT16L1	SDOS_HUMAN Protein syndesmos	0.0779334	-0.155634	17.7914	0.130594	n.s.	0.403932	-0.0703812	17.6357	0.490441	n.s.	17.721	0.413568	0.0852527	0.479071	n.s.	0.0345837	0.0474492	sig	0.00740136	-0.253693	17.5377	0.0348299	n.s.	0.260446	-0.0980587	0.367648	n.s.	0.0926578	-0.183311	0.218177	n.s.	0.0147354	-0.170115	17.6212	0.0821736	n.s.	0.865833	-0.0144813	0.900577	n.s.	0.356888	-0.0997341	0.500029	n.s.	0.235836	0.0835774	0.702022	n.s.	0.0327487	-0.203347	17.588	0.146895	n.s.	0.630626	-0.0477134	0.726999	n.s.	0.280011	-0.132966	0.436369	n.s.	0.52745	0.0503453	0.828855	n.s.	0.622794	-0.0332321	0.924955	n.s.	0.022502	-0.293058	17.4983	0.100561	n.s.	0.255884	-0.137424	0.451843	n.s.	0.133423	-0.222677	0.239165	n.s.	0.661702	-0.0393651	0.849243	n.s.	0.26067	-0.122942	0.706163	n.s.	0.45447	-0.0897103	0.787255	n.s.	5	17.8139	17.7402	17.8199	17.5849	17.7569	17.5653	17.7371	17.8351	17.5907	17.4515	17.569	17.5925	17.6283	17.6142	17.6453	17.5308	17.5772	17.4194		Nucleus
53	sp|A8MXV4|NUD19_HUMAN	NUDT19	NUD19_HUMAN Nucleoside diphosphate-linked moiety X motif 19, mitochondrial	0.00617992	0.266676	14.7047	0.0218353	n.s.	0.00154281	0.363657	14.9713	0.0115854	n.s.	15.0683	0.180811	0.0969809	0.23565	n.s.	0.0105694	0.0183274	sig	0.0253561	0.233386	14.938	0.0724779	n.s.	0.685776	-0.0332902	0.763676	n.s.	0.154811	-0.130271	0.294446	n.s.	0.00316776	0.284504	14.9892	0.0536328	n.s.	0.776993	0.0178281	0.830844	n.s.	0.230915	-0.0791528	0.37399	n.s.	0.572578	0.0511183	0.85708	n.s.	0.158299	0.158361	14.863	0.315721	n.s.	0.345823	-0.108315	0.470488	n.s.	0.117784	-0.205296	0.285149	n.s.	0.552672	-0.0750248	0.839895	n.s.	0.355787	-0.126143	0.883519	n.s.	0.0481166	0.223087	14.9277	0.137841	n.s.	0.63865	-0.0435887	0.766664	n.s.	0.179325	-0.14057	0.292334	n.s.	0.925406	-0.0102985	0.970957	n.s.	0.535996	-0.0614168	0.853216	n.s.	0.676113	0.0647263	0.878692	n.s.	7	14.656	14.7344	14.7236	14.8837	15.0251	15.0052	15.0085	15.1455	15.051	14.8208	14.9594	15.0339	14.9788	14.9995	14.9684	14.7576	14.8455	15.01		Peroxisome
1774	sp|P50583|AP4A_HUMAN	NUDT2	AP4A_HUMAN Bis(5'-nucleosyl)-tetraphosphatase [asymmetrical]	0.918492	0.0216198	16.87	0.935822	n.s.	0.0071077	0.293672	16.8916	0.0261247	n.s.	17.1636	0.254343	0.272052	0.315729	n.s.	0.0765632	0.0928212	n.s.	0.199841	0.160601	17.0306	0.30862	n.s.	0.565923	0.138981	0.664224	n.s.	0.314925	-0.133071	0.462538	n.s.	0.000429366	0.497273	17.3672	0.0348645	n.s.	0.158957	0.475653	0.263506	n.s.	0.0629187	0.203601	0.17718	n.s.	0.0850926	0.336672	0.58743	n.s.	0.148793	0.365694	17.2357	0.3057	n.s.	0.356127	0.344075	0.480171	n.s.	0.742399	0.0720227	0.822456	n.s.	0.437141	0.205093	0.77483	n.s.	0.653224	-0.131578	0.930846	n.s.	0.26732	-0.175498	16.6945	0.390671	n.s.	0.538011	-0.197117	0.692829	n.s.	0.0473737	-0.469169	0.122401	n.s.	0.163584	-0.336099	0.536721	n.s.	0.0583156	-0.67277	0.524856	n.s.	0.216055	-0.541192	0.626505	n.s.	0	16.9085	16.865	16.8364	16.6296	16.7669	17.2782	17.2663	17.1411	17.0835	17.2357	16.9296	16.9263	17.3811	17.3534	16.9844	17.4869	16.525	16.8639		NA
370	sp|O43809|CPSF5_HUMAN	NUDT21	CPSF5_HUMAN Cleavage and polyadenylation specificity factor subunit 5	0.169165	-0.237731	19.5048	0.243381	n.s.	0.00219424	-0.581148	19.2671	0.0137778	n.s.	18.9237	0.0507101	-0.343417	0.0805199	n.s.	0.00570117	0.0113359	sig	0.0234217	-0.581159	18.9237	0.0690679	n.s.	0.140676	-0.343428	0.236613	n.s.	0.999946	-1.06805e-05	0.999946	n.s.	0.0143435	-0.506145	18.9987	0.0811326	n.s.	0.181548	-0.268414	0.287507	n.s.	0.186335	0.0750032	0.328954	n.s.	0.713992	0.0750139	0.905452	n.s.	0.0152561	-0.603252	18.9016	0.109943	n.s.	0.11994	-0.36552	0.224369	n.s.	0.804056	-0.0221034	0.869844	n.s.	0.918393	-0.0220927	0.974074	n.s.	0.409758	-0.0971065	0.883605	n.s.	0.0164269	-0.515354	18.9895	0.0888498	n.s.	0.179884	-0.277623	0.378106	n.s.	0.337446	0.0657943	0.454605	n.s.	0.751841	0.0658049	0.893155	n.s.	0.878716	-0.00920891	0.974153	n.s.	0.496105	0.0878976	0.803069	n.s.	1	19.4255	19.4321	19.657	19.0762	19.4879	19.2373	18.9822	18.922	18.8669	18.8446	19.2031	18.7234	18.9863	19.0111	18.8085	18.9947	19.0413	18.9377		Cytosol
794	sp|O95989|NUDT3_HUMAN	NUDT3	NUDT3_HUMAN Diphosphoinositol polyphosphate phosphohydrolase 1	0.0219227	0.575594	17.571	0.0504291	n.s.	0.287473	-0.213821	18.1466	0.374136	n.s.	17.3572	0.00282884	-0.789415	0.0098175	down	0.160069	0.178344	n.s.	0.306572	0.295343	17.8664	0.424938	n.s.	0.268996	-0.280251	0.376377	n.s.	0.0919012	0.509164	0.217105	n.s.	0.398092	0.197594	17.7686	0.525384	n.s.	0.0495472	-0.378	0.12898	n.s.	0.0732869	0.411415	0.192579	n.s.	0.750055	-0.0977486	0.920903	n.s.	0.30641	0.66769	18.2387	0.466417	n.s.	0.87022	0.0920959	0.912316	n.s.	0.192802	0.881511	0.355942	n.s.	0.56457	0.372347	0.845953	n.s.	0.567728	0.470096	0.911968	n.s.	0.533085	0.131381	17.7024	0.638638	n.s.	0.0172914	-0.444213	0.144508	n.s.	0.0806056	0.345202	0.170194	n.s.	0.586739	-0.163962	0.809564	n.s.	0.623531	-0.0662131	0.884672	n.s.	0.516392	-0.536309	0.813782	n.s.	0	17.724	17.7035	17.2855	18.2458	18.0175	18.1765	17.3973	17.1673	17.5069	18.282	17.6604	17.6567	17.6614	17.8759	17.5536	18.9238	17.6603	17.7445		Cytosol
5993	sp|Q9UKK9|NUDT5_HUMAN	NUDT5	NUDT5_HUMAN ADP-sugar pyrophosphatase	0.0514665	-0.08655	18.3218	0.0950832	n.s.	0.021993	-0.115415	18.2352	0.0537587	n.s.	18.2064	0.538203	-0.0288653	0.597352	n.s.	0.00632266	0.0123036	sig	0.527294	-0.0253297	18.2964	0.636881	n.s.	0.259883	0.0612203	0.367096	n.s.	0.126742	0.0900855	0.262435	n.s.	0.259771	0.0913996	18.4132	0.391834	n.s.	0.100474	0.17795	0.193483	n.s.	0.0723433	0.206815	0.190951	n.s.	0.23851	0.116729	0.702022	n.s.	0.00165174	0.126707	18.4485	0.0654192	n.s.	0.0121222	0.213257	0.0645985	n.s.	0.00868152	0.242122	0.129518	n.s.	0.0454883	0.152037	0.349247	n.s.	0.724775	0.0353073	0.940464	n.s.	0.495172	0.0167562	18.3385	0.60599	n.s.	0.09646	0.103306	0.28197	n.s.	0.0557601	0.132171	0.135277	n.s.	0.457374	0.0420859	0.731711	n.s.	0.496544	-0.0746434	0.840985	n.s.	0.0477721	-0.109951	0.429997	n.s.	8	18.3363	18.3231	18.3059	18.2957	18.2052	18.2048	18.2223	18.2494	18.1475	18.3567	18.2991	18.2336	18.326	18.5003	18.4452	18.4518	18.3138	18.3632		Nucleus
4947	sp|Q9BW91|NUDT9_HUMAN	NUDT9	NUDT9_HUMAN ADP-ribose pyrophosphatase, mitochondrial	0.0748296	-0.140131	20.7061	0.126465	n.s.	0.00105861	0.203305	20.566	0.00982779	n.s.	20.9094	0.00447191	0.343436	0.0130336	n.s.	0.00149703	0.00431337	sig	0.0050302	0.0975967	20.8037	0.0282613	n.s.	0.0141807	0.237727	0.0543413	n.s.	0.00668136	-0.105708	0.0710408	n.s.	0.0613607	0.0769028	20.783	0.158666	n.s.	0.0629491	0.217034	0.145899	n.s.	0.0237957	-0.126402	0.115779	n.s.	0.393546	-0.0206939	0.794975	n.s.	0.119641	0.0769448	20.7831	0.273946	n.s.	0.0704964	0.217076	0.158331	n.s.	0.0454862	-0.12636	0.19433	n.s.	0.562282	-0.0206519	0.845953	n.s.	0.99936	4.20056e-05	0.999968	n.s.	0.702091	-0.0316285	20.6745	0.781844	n.s.	0.369057	0.108502	0.557068	n.s.	0.0543133	-0.234933	0.132761	n.s.	0.176463	-0.129225	0.546336	n.s.	0.39165	-0.108531	0.795328	n.s.	0.410442	-0.108573	0.762736	n.s.	4	20.7217	20.7209	20.6758	20.5602	20.4711	20.6666	20.9143	20.9388	20.8751	20.8194	20.8021	20.7896	20.7594	20.8066	20.7431	20.823	20.5772	20.7718		Mitochondria
5018	sp|Q9BZD4|NUF2_HUMAN	NUF2	NUF2_HUMAN Kinetochore protein Nuf2	0.000933982	-0.561943	18.9451	0.00830052	n.s.	0.00532707	0.222291	18.3832	0.0220313	n.s.	19.1674	0.00029795	0.784234	0.00297033	up	2.06488e-07	1.61116e-05	sig	0.866879	0.00625	18.9514	0.907932	n.s.	0.000861249	0.568193	0.0160371	n.s.	0.00538111	-0.216041	0.0673182	n.s.	0.554032	-0.0364175	18.9087	0.66575	n.s.	0.0092878	0.525526	0.0618138	n.s.	0.0225668	-0.258708	0.113122	n.s.	0.483936	-0.0426675	0.82781	n.s.	0.00581049	0.237377	19.1825	0.0825683	n.s.	0.00184725	0.799321	0.0351031	up	0.736705	0.0150867	0.818702	n.s.	0.0052117	0.231127	0.192837	n.s.	0.0439043	0.273795	0.750304	n.s.	0.00619244	-0.503566	18.4416	0.0626069	n.s.	0.59991	0.0583771	0.739756	n.s.	0.0024778	-0.725857	0.0340482	down	0.00575864	-0.509816	0.232752	n.s.	0.0470182	-0.467149	0.524758	n.s.	0.0136484	-0.740944	0.337782	n.s.	4	18.9924	18.9383	18.9047	18.4807	18.2775	18.3914	19.1895	19.1056	19.2071	18.9311	18.999	18.9241	18.85	18.9675	19.1908	19.1742	18.3545	18.5286		Nucleus
3508	sp|Q7Z417|NUFP2_HUMAN	NUFIP2	NUFP2_HUMAN Nuclear fragile X mental retardation-interacting protein 2	0.0179376	-0.114999	19.102	0.0442296	n.s.	0.0453304	0.122446	18.987	0.0909697	n.s.	19.2245	0.00461287	0.237445	0.0132624	n.s.	0.00071747	0.00263262	sig	0.0127254	0.163461	19.2655	0.0471202	n.s.	0.00163739	0.27846	0.0206503	n.s.	0.439737	0.0410151	0.578722	n.s.	0.563134	0.0358298	19.1379	0.673267	n.s.	0.0677592	0.150829	0.153038	n.s.	0.285233	-0.086616	0.428246	n.s.	0.131769	-0.127631	0.63414	n.s.	0.601922	0.0230458	19.1251	0.717919	n.s.	0.0349709	0.138045	0.106654	n.s.	0.165788	-0.0994	0.330861	n.s.	0.0630677	-0.140415	0.388209	n.s.	0.877944	-0.012784	0.975326	n.s.	0.157296	-0.0535208	19.0485	0.271305	n.s.	0.095714	0.0614781	0.281027	n.s.	0.0333424	-0.175967	0.0995203	n.s.	0.0123314	-0.216982	0.265363	n.s.	0.294917	-0.0893505	0.731927	n.s.	0.174082	-0.0765665	0.596163	n.s.	4	19.1396	19.1034	19.0631	19.0098	18.9475	19.0038	19.1516	19.26	19.2618	19.2767	19.2071	19.3127	19.0743	19.2014	19.162	19.0881	19.0487	19.0483		Cytosol
2721	sp|Q14980|NUMA1_HUMAN	NUMA1	NUMA1_HUMAN Nuclear mitotic apparatus protein 1	8.83056e-06	-0.311956	20.2098	0.00189639	n.s.	0.00441678	0.226365	19.8978	0.0199726	n.s.	20.4361	0.000151045	0.538321	0.00240597	n.s.	0.000322989	0.00156057	sig	0.365608	-0.0935862	20.1162	0.486077	n.s.	0.0755135	0.21837	0.152867	n.s.	0.0318482	-0.319951	0.124094	n.s.	0.00309528	-0.115111	20.0947	0.0536328	n.s.	0.000244894	0.196844	0.0256929	n.s.	0.00619753	-0.341476	0.0817923	n.s.	0.866945	-0.0215252	0.959895	n.s.	0.315497	-0.0930751	20.1167	0.474781	n.s.	0.0652849	0.218881	0.151088	n.s.	0.0390633	-0.31944	0.18507	n.s.	0.997327	0.000511103	0.998589	n.s.	0.850317	0.0220363	0.969595	n.s.	0.000379898	-0.23661	19.9732	0.0362021	n.s.	0.00439165	0.0753463	0.0989092	n.s.	0.00257492	-0.462974	0.034834	n.s.	0.312469	-0.143023	0.639911	n.s.	0.0080798	-0.121498	0.490126	n.s.	0.29797	-0.143534	0.696595	n.s.	5	20.2232	20.1923	20.2137	19.9088	19.8961	19.8885	20.3909	20.5116	20.4059	20.085	19.9759	20.2877	20.1022	20.0871	20.2193	20.014	19.9652	19.9811		Cytosol
1739	sp|P49757|NUMB_HUMAN	NUMB	NUMB_HUMAN Protein numb homolog	0.571004	-0.0217767	15.8241	0.645856	n.s.	0.970573	-0.00240239	15.8024	0.979186	n.s.	15.8217	0.749664	0.0193743	0.790147	n.s.	0.974822	0.975123	n.s.	0.850936	0.0177265	15.8419	0.89632	n.s.	0.667629	0.0395032	0.749002	n.s.	0.848702	0.0201289	0.89716	n.s.	0.794345	0.0144609	15.8386	0.857178	n.s.	0.442673	0.0362376	0.547059	n.s.	0.83967	0.0168632	0.890809	n.s.	0.978657	-0.00326563	0.994759	n.s.	0.836417	-0.0121904	15.8119	0.889397	n.s.	0.845658	0.00958629	0.895928	n.s.	0.908987	-0.00978802	0.942054	n.s.	0.810025	-0.0299169	0.93506	n.s.	0.731618	-0.0266513	0.940891	n.s.	0.410935	0.0526771	15.8768	0.526361	n.s.	0.207863	0.0744538	0.404455	n.s.	0.538486	0.0550795	0.638732	n.s.	0.780239	0.0349506	0.90576	n.s.	0.636404	0.0382162	0.887285	n.s.	0.471709	0.0648675	0.798021	n.s.	0	15.8709	15.7686	15.8329	15.7866	15.84	15.7805	15.8524	15.7177	15.895	15.8451	15.9844	15.6961	15.8829	15.7942	15.863	15.7609	15.93	15.8236		Cytosol
6447	sp|Q9Y6R0|NUMBL_HUMAN	NUMBL	NUMBL_HUMAN Numb-like protein	0.191718	-0.108402	19.25	0.268787	n.s.	0.360514	-0.0523404	19.1416	0.447792	n.s.	19.1976	0.375528	0.0560616	0.441317	n.s.	0.0227435	0.0338255	sig	0.0298866	-0.261262	18.9887	0.0801595	n.s.	0.138581	-0.15286	0.234026	n.s.	0.0375837	-0.208922	0.133645	n.s.	0.31004	-0.0792638	19.1707	0.440873	n.s.	0.713706	0.0291381	0.779638	n.s.	0.543486	-0.0269234	0.664991	n.s.	0.12972	0.181998	0.631928	n.s.	0.676099	-0.0321079	19.2179	0.773777	n.s.	0.391577	0.0762941	0.513856	n.s.	0.693491	0.0202325	0.787422	n.s.	0.0867387	0.229154	0.437747	n.s.	0.524282	0.047156	0.902271	n.s.	0.675033	0.033096	19.2831	0.758622	n.s.	0.167782	0.141498	0.365209	n.s.	0.181981	0.0854364	0.295253	n.s.	0.0502045	0.294358	0.380053	n.s.	0.228032	0.11236	0.680578	n.s.	0.468307	0.0652039	0.796072	n.s.	5	19.2957	19.2957	19.1585	19.0406	19.1718	19.2122	19.2242	19.2147	19.154	19.1076	18.8855	18.973	19.134	19.2074	19.1683	19.2674	19.3372	19.2289		NA
1982	sp|P57740|NU107_HUMAN	NUP107	NU107_HUMAN Nuclear pore complex protein Nup107	3.28444e-05	-0.357604	19.9628	0.00272861	n.s.	0.132533	-0.0808625	19.6052	0.203945	n.s.	19.8819	0.00336169	0.276742	0.0109718	n.s.	0.00766653	0.014192	sig	0.00678663	-0.323685	19.6391	0.0329147	n.s.	0.623967	0.0339185	0.713187	n.s.	0.0317854	-0.242823	0.124003	n.s.	0.0537721	-0.229083	19.7337	0.146796	n.s.	0.187599	0.128521	0.293526	n.s.	0.201763	-0.14822	0.34415	n.s.	0.448189	0.0946025	0.81509	n.s.	0.104466	-0.272786	19.69	0.254393	n.s.	0.528109	0.0848184	0.640132	n.s.	0.235004	-0.191923	0.397169	n.s.	0.744652	0.0508999	0.909188	n.s.	0.836062	-0.0437026	0.96838	n.s.	0.0126748	-0.417661	19.5451	0.0799913	n.s.	0.503368	-0.0600569	0.668818	n.s.	0.0372098	-0.336798	0.105633	n.s.	0.460293	-0.0939754	0.732139	n.s.	0.316558	-0.188578	0.750963	n.s.	0.522769	-0.144875	0.816466	n.s.	5	19.9673	19.9448	19.9763	19.5772	19.6267	19.6117	19.8017	19.9428	19.9013	19.5162	19.6835	19.7177	19.8319	19.6355	19.8479	19.5321	19.6483	19.442		Cytosol
4126	sp|Q8WUM0|NU133_HUMAN	NUP133	NU133_HUMAN Nuclear pore complex protein Nup133	0.000615822	-0.399515	19.983	0.00698785	n.s.	0.00147661	-0.29547	19.5835	0.0114335	n.s.	19.6875	0.0865918	0.104044	0.12615	n.s.	0.0141449	0.0230617	sig	0.00308916	-0.462316	19.5207	0.0222667	n.s.	0.460083	-0.0628016	0.565611	n.s.	0.0914042	-0.166846	0.216639	n.s.	0.0013501	-0.356079	19.6269	0.0460957	n.s.	0.40833	0.0434358	0.514782	n.s.	0.234756	-0.0606083	0.378084	n.s.	0.320466	0.106237	0.751038	n.s.	0.0610979	-0.411788	19.5712	0.196434	n.s.	0.937692	-0.0122733	0.957355	n.s.	0.47623	-0.116317	0.609514	n.s.	0.777983	0.0505282	0.922844	n.s.	0.791881	-0.0557091	0.952915	n.s.	0.07962	-0.316043	19.667	0.18002	n.s.	0.553813	0.0834719	0.705051	n.s.	0.878846	-0.0205723	0.913233	n.s.	0.394154	0.146273	0.691912	n.s.	0.823914	0.0400361	0.955985	n.s.	0.731453	0.0957452	0.902135	n.s.	1	20.0169	19.9408	19.9913	19.573	19.6473	19.5301	19.6294	19.6994	19.7338	19.3829	19.5891	19.5901	19.6401	19.6137	19.7559	19.3865	19.8247	19.5092		Cytosol
1744	sp|P49790|NU153_HUMAN	NUP153	NU153_HUMAN Nuclear pore complex protein Nup153	0.000239158	-0.157382	19.5986	0.00499917	n.s.	0.00437011	0.18602	19.4412	0.0199004	n.s.	19.7846	0.000346041	0.343403	0.00315576	n.s.	0.00260259	0.0064149	sig	0.433119	0.0463936	19.645	0.5527	n.s.	0.0175749	0.203776	0.0616596	n.s.	0.0804777	-0.139627	0.201895	n.s.	0.0254476	-0.108476	19.4901	0.101042	n.s.	0.117962	0.0489062	0.216295	n.s.	0.0068677	-0.294496	0.0839226	n.s.	0.115587	-0.15487	0.624055	n.s.	0.424543	-0.0797916	19.5188	0.569844	n.s.	0.431102	0.0775908	0.54926	n.s.	0.0656022	-0.265812	0.221933	n.s.	0.329051	-0.126185	0.706277	n.s.	0.830531	0.0286846	0.96621	n.s.	0.155883	-0.0991983	19.4994	0.269725	n.s.	0.335951	0.058184	0.528555	n.s.	0.0206032	-0.285219	0.0761194	n.s.	0.181513	-0.145592	0.549731	n.s.	0.911199	0.00927783	0.984587	n.s.	0.897302	-0.0194067	0.965546	n.s.	4	19.6214	19.5841	19.5902	19.4466	19.4461	19.4309	19.7327	19.8361	19.785	19.581	19.6059	19.748	19.5189	19.4613	19.6331	19.4044	19.4317	19.5671		Nucleus
585	sp|O75694|NU155_HUMAN	NUP155	NU155_HUMAN Nuclear pore complex protein Nup155	0.00271524	-0.216587	20.2135	0.0133699	n.s.	0.889075	-0.00609707	19.9969	0.916951	n.s.	20.2074	0.0121919	0.21049	0.0263873	n.s.	0.0650945	0.0807451	n.s.	0.0513517	-0.237788	19.9757	0.113998	n.s.	0.825714	-0.0212012	0.871556	n.s.	0.0684	-0.231691	0.184457	n.s.	0.0120195	-0.237339	19.9762	0.0760608	n.s.	0.729415	-0.0207515	0.791462	n.s.	0.0353733	-0.231241	0.137536	n.s.	0.997171	0.000449638	0.999765	n.s.	0.156269	-0.230491	19.983	0.313191	n.s.	0.919635	-0.0139042	0.944262	n.s.	0.184734	-0.224394	0.348496	n.s.	0.967223	0.00729693	0.988466	n.s.	0.971644	0.0068473	0.995816	n.s.	0.0483217	-0.220423	19.9931	0.138245	n.s.	0.962896	-0.00383552	0.979216	n.s.	0.0802394	-0.214325	0.169673	n.s.	0.90083	0.0173656	0.95997	n.s.	0.884335	0.016916	0.976234	n.s.	0.961495	0.0100687	0.988339	n.s.	0	20.2396	20.1901	20.2109	19.9533	20.053	19.9845	20.1337	20.2632	20.2254	19.8241	19.9841	20.1191	20.0288	19.9235	20.1454	19.8207	20.0813	19.9049		Cytosol
2414	sp|Q12769|NU160_HUMAN	NUP160	NU160_HUMAN Nuclear pore complex protein Nup160	0.00176986	-0.358612	19.8636	0.0106785	n.s.	0.000352242	-0.300921	19.505	0.00599629	n.s.	19.5627	0.304879	0.0576919	0.369067	n.s.	5.44716e-05	0.000525708	sig	0.000247702	-0.593991	19.2696	0.00972839	down	0.0205448	-0.235378	0.0669332	n.s.	0.00387039	-0.29307	0.0585435	n.s.	0.0031256	-0.430063	19.4335	0.0536328	n.s.	0.396082	-0.0714506	0.502371	n.s.	0.0821286	-0.129143	0.203672	n.s.	0.107369	0.163928	0.616162	n.s.	0.00366829	-0.467982	19.3956	0.0755818	n.s.	0.253041	-0.10937	0.376425	n.s.	0.0618711	-0.167062	0.217812	n.s.	0.201263	0.126009	0.579835	n.s.	0.714769	-0.0379192	0.939807	n.s.	0.00827142	-0.60274	19.2608	0.0686284	n.s.	0.113423	-0.244127	0.302432	n.s.	0.0528594	-0.301819	0.130338	n.s.	0.941589	-0.00874899	0.97796	n.s.	0.338313	-0.172677	0.762263	n.s.	0.446315	-0.134758	0.782419	n.s.	1	19.8485	19.8428	19.8994	19.4198	19.5228	19.5723	19.5394	19.6019	19.5467	19.1804	19.3176	19.3108	19.4915	19.3755	19.4646	19.3266	19.3865	19.1352		Nucleus
3089	sp|Q5SRE5|NU188_HUMAN	NUP188	NU188_HUMAN Nucleoporin NUP188 homolog	0.000932651	-0.308194	18.6777	0.00830052	n.s.	0.00139874	-0.270813	18.3695	0.0112177	n.s.	18.4069	0.340212	0.0373816	0.405815	n.s.	0.000130476	0.00090071	sig	0.000330026	-0.469606	18.2081	0.01036	n.s.	0.0171799	-0.161412	0.0607616	n.s.	0.00795567	-0.198793	0.0735176	n.s.	0.0035659	-0.399301	18.2784	0.0550167	n.s.	0.153402	-0.091106	0.257163	n.s.	0.0714717	-0.128488	0.189664	n.s.	0.2915	0.0703057	0.729724	n.s.	0.00658197	-0.423973	18.2538	0.0831622	n.s.	0.162481	-0.115779	0.27477	n.s.	0.0902314	-0.153161	0.254802	n.s.	0.552484	0.0456327	0.839807	n.s.	0.802292	-0.024673	0.957079	n.s.	0.0141873	-0.489713	18.188	0.0835762	n.s.	0.15264	-0.181519	0.351769	n.s.	0.103926	-0.2189	0.200369	n.s.	0.852044	-0.0201072	0.938534	n.s.	0.556558	-0.0904128	0.859918	n.s.	0.685359	-0.0657399	0.881525	n.s.	1	18.7107	18.6294	18.6931	18.3196	18.3918	18.3971	18.3606	18.4401	18.4201	18.1433	18.2339	18.2472	18.3259	18.2309	18.326	18.1815	18.3082	18.0679		Nucleus
4247	sp|Q92621|NU205_HUMAN	NUP205	NU205_HUMAN Nuclear pore complex protein Nup205	0.00976197	-0.282369	20.3818	0.0293948	n.s.	0.00174052	-0.288261	20.0994	0.0122312	n.s.	20.0935	0.935941	-0.00589175	0.948406	n.s.	0.000507417	0.00210152	sig	0.00225228	-0.539775	19.842	0.0192799	n.s.	0.0556564	-0.257406	0.124707	n.s.	0.0402621	-0.251515	0.138115	n.s.	0.00149865	-0.439504	19.9423	0.0460957	n.s.	0.155473	-0.157135	0.259522	n.s.	0.0766653	-0.151243	0.19636	n.s.	0.405774	0.100272	0.799235	n.s.	0.00369725	-0.45696	19.9248	0.0755818	n.s.	0.153841	-0.174591	0.264678	n.s.	0.0923622	-0.1687	0.258295	n.s.	0.509871	0.0828151	0.815783	n.s.	0.852286	-0.0174566	0.969595	n.s.	0.0096047	-0.564873	19.8169	0.0728788	n.s.	0.100621	-0.282504	0.286642	n.s.	0.0763217	-0.276612	0.164306	n.s.	0.864892	-0.0250973	0.943694	n.s.	0.445485	-0.125369	0.815626	n.s.	0.52924	-0.107912	0.819468	n.s.	1	20.4123	20.3678	20.3653	19.9839	20.1778	20.1366	20.0576	20.1647	20.0583	19.767	19.7648	19.9943	19.9875	19.8971	19.9941	19.8556	19.9421	19.6918		Cytosol
4090	sp|Q8TEM1|PO210_HUMAN	NUP210	PO210_HUMAN Nuclear pore membrane glycoprotein 210	0.000780368	-0.256072	19.2151	0.00769678	n.s.	0.59492	-0.0272854	18.9591	0.667744	n.s.	19.1878	0.00770293	0.228786	0.0190866	n.s.	0.00402511	0.00878798	sig	0.0447691	-0.222273	18.9929	0.104421	n.s.	0.680758	0.0337984	0.759523	n.s.	0.084352	-0.194988	0.206811	n.s.	0.0611693	-0.150577	19.0646	0.158361	n.s.	0.123576	0.105494	0.222871	n.s.	0.176307	-0.123292	0.317266	n.s.	0.544303	0.0716959	0.850174	n.s.	0.0720866	-0.174706	19.0404	0.212328	n.s.	0.284572	0.0813659	0.407519	n.s.	0.16148	-0.14742	0.325422	n.s.	0.699338	0.0475675	0.892772	n.s.	0.827473	-0.0241284	0.966036	n.s.	0.0108669	-0.409869	18.8053	0.075718	n.s.	0.118918	-0.153797	0.309753	n.s.	0.0214354	-0.382583	0.0775987	n.s.	0.206536	-0.187595	0.57197	n.s.	0.136898	-0.259291	0.602403	n.s.	0.186476	-0.235163	0.602903	n.s.	5	19.2102	19.1814	19.2538	18.9952	18.9366	18.9453	19.1153	19.1862	19.262	18.8846	18.9593	19.1346	19.1232	19.0059	19.1182	18.9626	18.8951	18.7154		NA
1499	sp|P35658-5|NU214_HUMAN	NUP214	NU214_HUMAN Isoform 5 of Nuclear pore complex protein Nup214	0.00168729	-0.163045	21.1078	0.0104428	n.s.	0.010498	0.0860607	20.9448	0.0327368	n.s.	21.1939	0.000140229	0.249106	0.00234802	n.s.	0.0232399	0.0344112	sig	0.752878	0.0111117	21.1189	0.823123	n.s.	0.00560329	0.174157	0.0329712	n.s.	0.0687104	-0.074949	0.185022	n.s.	0.320743	-0.0252364	21.0826	0.450849	n.s.	0.0054168	0.137808	0.0522737	n.s.	0.00348214	-0.111297	0.0707669	n.s.	0.400588	-0.0363481	0.797444	n.s.	0.490329	-0.0829792	21.0249	0.623896	n.s.	0.502838	0.0800657	0.61829	n.s.	0.204302	-0.16904	0.366623	n.s.	0.455871	-0.0940909	0.784047	n.s.	0.718741	-0.0577428	0.940035	n.s.	0.32512	-0.038264	21.0696	0.448367	n.s.	0.0279498	0.124781	0.167102	n.s.	0.02123	-0.124325	0.0771743	n.s.	0.349551	-0.0493757	0.661116	n.s.	0.737497	-0.0130276	0.927272	n.s.	0.78439	0.0447152	0.924741	n.s.	4	21.1017	21.1385	21.0833	20.9233	20.9723	20.9388	21.1745	21.2013	21.2059	21.0848	21.0961	21.1759	21.0777	21.0875	21.1641	20.8856	21.0361	21.1031		Cytosol
3987	sp|Q8NFH5|NUP53_HUMAN	NUP35	NUP53_HUMAN Nucleoporin NUP53	0.226218	-0.148746	17.0339	0.306544	n.s.	0.00834573	0.701046	16.8852	0.0285862	up	17.735	0.00267856	0.849792	0.00946004	up	0.000503674	0.00209366	sig	0.0165582	0.595168	17.6291	0.0550162	n.s.	0.0051721	0.743914	0.031782	up	0.561689	-0.105878	0.682623	n.s.	0.037091	0.437609	17.4715	0.120295	n.s.	0.00644466	0.586354	0.0547332	n.s.	0.188724	-0.263438	0.331615	n.s.	0.406934	-0.15756	0.800526	n.s.	0.0149876	0.581834	17.6157	0.108933	n.s.	0.00239694	0.73058	0.0378477	up	0.485424	-0.119212	0.617379	n.s.	0.938367	-0.0133344	0.979481	n.s.	0.170048	0.144225	0.815923	n.s.	0.0811044	0.467585	17.5015	0.181853	n.s.	0.030135	0.616331	0.172809	n.s.	0.336824	-0.233461	0.454296	n.s.	0.588142	-0.127583	0.810368	n.s.	0.893924	0.0299764	0.97898	n.s.	0.610989	-0.114249	0.851396	n.s.	4	17.0528	16.8737	17.1752	16.9718	16.7796	16.9041	17.6483	17.9629	17.5937	17.3859	17.7393	17.762	17.5331	17.41	17.6459	17.5856	17.3126	17.6904		Nucleus
3986	sp|Q8NFH4|NUP37_HUMAN	NUP37	NUP37_HUMAN Nucleoporin Nup37	0.19383	0.0844886	14.1045	0.271219	n.s.	0.000287308	1.48255	14.1889	0.00585873	up	15.587	0.000418341	1.39806	0.0034238	up	0.00146827	0.00425699	sig	0.0142028	1.10068	15.2051	0.0502643	n.s.	0.0190519	1.01619	0.0643001	n.s.	0.258109	-0.381872	0.406616	n.s.	0.0874987	0.772109	14.8766	0.192915	n.s.	0.11459	0.68762	0.212398	n.s.	0.130763	-0.710441	0.264161	n.s.	0.524497	-0.328569	0.84404	n.s.	0.000643915	0.910372	15.0148	0.0539373	n.s.	0.00164305	0.825883	0.0335295	up	0.0395727	-0.572178	0.18539	n.s.	0.617891	-0.190306	0.860506	n.s.	0.771065	0.138263	0.948462	n.s.	0.222463	0.430084	14.5345	0.34331	n.s.	0.310472	0.345595	0.506001	n.s.	0.0456926	-1.05247	0.119501	n.s.	0.224012	-0.670594	0.583746	n.s.	0.600273	-0.342025	0.874744	n.s.	0.331677	-0.480288	0.714321	n.s.	2	14.163	14.0737	14.0767	14.2799	14.1486	14.1384	15.8287	15.4487	15.4835	15.3461	14.6953	15.574	14.4658	15.2874	14.9511	15.0786	14.162	14.9071		Nucleus
3985	sp|Q8NFH3|NUP43_HUMAN	NUP43	NUP43_HUMAN Nucleoporin Nup43	0.0508578	-0.0865253	17.9956	0.0943419	n.s.	0.00882665	0.103264	17.9091	0.0294739	n.s.	18.0989	0.00457989	0.189789	0.0132372	n.s.	0.0289066	0.0410093	sig	0.192938	-0.206106	17.7895	0.300321	n.s.	0.423146	-0.11958	0.530159	n.s.	0.0794176	-0.309369	0.200295	n.s.	0.0437115	-0.0870472	17.9086	0.130651	n.s.	0.990739	-0.000521902	0.993499	n.s.	0.00740652	-0.190311	0.0844001	n.s.	0.535018	0.119058	0.847243	n.s.	0.268831	0.102855	18.0985	0.433555	n.s.	0.105636	0.189381	0.204562	n.s.	0.996114	-0.00040819	0.997191	n.s.	0.193077	0.308961	0.57281	n.s.	0.205497	0.189903	0.829334	n.s.	0.0215336	-0.257453	17.7382	0.098893	n.s.	0.0828743	-0.170928	0.262858	n.s.	0.00916314	-0.360717	0.0530153	n.s.	0.792009	-0.0513476	0.910452	n.s.	0.163975	-0.170406	0.634579	n.s.	0.1012	-0.360309	0.519067	n.s.	5	18.0209	17.9756	17.9905	17.8925	17.8705	17.9644	18.0853	18.0787	18.1328	18.0445	17.7154	17.6088	17.8826	17.9345	17.9992	18.1978	17.6635	17.8129		Nucleus
6008	sp|Q9UKX7|NUP50_HUMAN	NUP50	NUP50_HUMAN Nuclear pore complex protein Nup50	0.471368	-0.0427561	18.2857	0.556003	n.s.	0.0159682	0.117453	18.2429	0.0432453	n.s.	18.4031	0.0501813	0.160209	0.0798955	n.s.	0.0692999	0.0851628	n.s.	0.0923384	0.154101	18.4398	0.174702	n.s.	0.0836315	0.196857	0.163581	n.s.	0.642215	0.0366473	0.743267	n.s.	0.942836	0.00318779	18.2889	0.961684	n.s.	0.589226	0.0459439	0.674949	n.s.	0.10251	-0.114266	0.229597	n.s.	0.212546	-0.150913	0.689766	n.s.	0.0445652	0.213497	18.4992	0.168108	n.s.	0.0665219	0.256253	0.153022	n.s.	0.261152	0.0960434	0.421491	n.s.	0.619183	0.0593961	0.86064	n.s.	0.158977	0.210309	0.807817	n.s.	0.593193	0.045967	18.3317	0.692493	n.s.	0.44204	0.0887231	0.619736	n.s.	0.446356	-0.0714864	0.556121	n.s.	0.41935	-0.108134	0.707778	n.s.	0.738659	0.0427792	0.927557	n.s.	0.325846	-0.16753	0.713097	n.s.	0	18.2762	18.314	18.2669	18.3397	18.1622	18.2269	18.4205	18.436	18.353	18.5435	18.3105	18.4654	18.3378	18.2399	18.417	18.5814	18.2312	18.4321		Nucleus
3496	sp|Q7Z3B4|NUP54_HUMAN	NUP54	NUP54_HUMAN Nucleoporin p54	0.0392198	-0.164444	20.1113	0.0780541	n.s.	0.0578784	-0.139188	19.9469	0.108686	n.s.	19.9721	0.742352	0.025256	0.784354	n.s.	0.0739259	0.0899775	n.s.	0.0857256	-0.181643	19.9297	0.165418	n.s.	0.863064	-0.0171995	0.898274	n.s.	0.670374	-0.0424554	0.765604	n.s.	0.0217003	-0.264006	19.8473	0.0944306	n.s.	0.33376	-0.0995627	0.440212	n.s.	0.237881	-0.124819	0.380485	n.s.	0.525657	-0.0823632	0.844182	n.s.	0.0380106	-0.307702	19.8036	0.156468	n.s.	0.272418	-0.143259	0.395335	n.s.	0.208275	-0.168514	0.371082	n.s.	0.406617	-0.126059	0.76276	n.s.	0.776202	-0.0436959	0.949196	n.s.	0.00515058	-0.248355	19.863	0.0591769	n.s.	0.322617	-0.0839109	0.516442	n.s.	0.211361	-0.109167	0.32641	n.s.	0.566111	-0.0667115	0.797016	n.s.	0.865471	0.0156517	0.970403	n.s.	0.662285	0.0593476	0.873486	n.s.	0	20.1464	20.0908	20.0967	19.9307	20.0431	19.8668	19.9	20.0677	19.9486	19.8132	20.0779	19.8979	19.9217	19.7729	19.9157	19.6915	19.8963	19.8296		Cytosol
1524	sp|P37198|NUP62_HUMAN	NUP62	NUP62_HUMAN Nuclear pore glycoprotein p62	0.0106276	-0.320136	20.2459	0.0311192	n.s.	0.00458003	-0.264703	19.9257	0.0203438	n.s.	19.9812	0.453386	0.0554323	0.517153	n.s.	0.000163348	0.00103876	sig	0.00271143	-0.339222	19.9066	0.0209138	n.s.	0.799902	-0.0190859	0.852948	n.s.	0.178264	-0.0745182	0.321589	n.s.	0.00694792	-0.417587	19.8283	0.0659108	n.s.	0.351449	-0.0974518	0.458119	n.s.	0.0695138	-0.152884	0.186367	n.s.	0.297324	-0.0783658	0.731737	n.s.	0.00725074	-0.309178	19.9367	0.0855825	n.s.	0.89749	0.0109574	0.930353	n.s.	0.309063	-0.0444749	0.46151	n.s.	0.564063	0.0300433	0.845953	n.s.	0.191081	0.108409	0.829334	n.s.	0.00219584	-0.468478	19.7774	0.0504458	n.s.	0.15447	-0.148343	0.35314	n.s.	0.0113887	-0.203775	0.0573995	n.s.	0.069319	-0.129257	0.42577	n.s.	0.458603	-0.0508908	0.822971	n.s.	0.00113752	-0.1593	0.218184	n.s.	7	20.2388	20.3124	20.1864	19.906	20.0391	19.832	20.0029	20.0153	19.9253	19.9191	19.839	19.9618	19.7726	19.8839	19.9389	19.9344	19.7725	19.7823		Cytosol
4940	sp|Q9BW27|NUP85_HUMAN	NUP85	NUP85_HUMAN Nuclear pore complex protein Nup85	0.00459952	-0.336593	17.5817	0.0182409	n.s.	7.28528e-05	-0.373108	17.2451	0.00382101	n.s.	17.2086	0.557366	-0.036515	0.615916	n.s.	0.000302722	0.00149061	sig	0.000635256	-0.656287	16.9254	0.0121422	down	0.0203587	-0.319694	0.0666283	n.s.	0.0129462	-0.283179	0.0893377	n.s.	0.00795339	-0.410162	17.1715	0.0665006	n.s.	0.490342	-0.0735694	0.589174	n.s.	0.593476	-0.0370545	0.705378	n.s.	0.0976989	0.246125	0.601331	n.s.	0.00216361	-0.427587	17.1541	0.069001	n.s.	0.340115	-0.090994	0.465385	n.s.	0.257921	-0.054479	0.418041	n.s.	0.0876051	0.2287	0.441089	n.s.	0.869967	-0.0174246	0.974146	n.s.	0.0184465	-0.560378	17.0213	0.0925078	n.s.	0.202617	-0.223785	0.40017	n.s.	0.211962	-0.18727	0.327183	n.s.	0.554101	0.095909	0.790353	n.s.	0.485383	-0.150216	0.836753	n.s.	0.504563	-0.132791	0.808224	n.s.	1	17.5752	17.5534	17.6164	17.1423	17.334	17.259	17.22	17.2216	17.1841	16.821	17.0452	16.91	17.2523	17.0908	17.2021	17.1061	17.1788	16.8638		Cytosol
4729	sp|Q99567|NUP88_HUMAN	NUP88	NUP88_HUMAN Nuclear pore complex protein Nup88	0.00738243	-0.193107	18.4477	0.0245072	n.s.	0.210974	0.0522809	18.2546	0.292932	n.s.	18.5	0.000257179	0.245388	0.00284614	n.s.	0.000219648	0.00123379	sig	0.0447968	-0.119792	18.3279	0.104421	n.s.	0.0701736	0.0733154	0.145674	n.s.	0.00249763	-0.172073	0.0512505	n.s.	0.613086	-0.0247639	18.423	0.716845	n.s.	0.00560778	0.168343	0.0526719	n.s.	0.00768467	-0.0770448	0.0844001	n.s.	0.0547446	0.0950278	0.532028	n.s.	0.7185	-0.0224012	18.4253	0.805794	n.s.	0.0278229	0.170706	0.0936097	n.s.	0.140244	-0.074682	0.304143	n.s.	0.130633	0.0973905	0.49619	n.s.	0.965279	0.00236273	0.995386	n.s.	0.059288	-0.144288	18.3034	0.153384	n.s.	0.217098	0.0488192	0.415229	n.s.	0.00378489	-0.196569	0.0382366	n.s.	0.558061	-0.0244962	0.792512	n.s.	0.0527673	-0.119524	0.524856	n.s.	0.159432	-0.121887	0.580562	n.s.	4	18.4611	18.3833	18.4987	18.2257	18.2504	18.2877	18.517	18.4962	18.4869	18.2815	18.3417	18.3606	18.4277	18.4182	18.4732	18.3775	18.3316	18.2752		Nucleus
3810	sp|Q8N1F7|NUP93_HUMAN	NUP93	NUP93_HUMAN Nuclear pore complex protein Nup93	0.00173752	-0.212528	20.7183	0.0105751	n.s.	0.0279131	0.110278	20.5058	0.0635772	n.s.	20.8286	0.00165753	0.322806	0.00709321	n.s.	0.000428443	0.00187843	sig	0.0249521	-0.123438	20.5949	0.0720082	n.s.	0.117906	0.0890896	0.208895	n.s.	0.00797576	-0.233716	0.0735176	n.s.	0.0488543	-0.0730844	20.6452	0.138545	n.s.	0.0459781	0.139444	0.123383	n.s.	0.0299982	-0.183362	0.128309	n.s.	0.389035	0.050354	0.793896	n.s.	0.34376	-0.0743534	20.644	0.500914	n.s.	0.16389	0.138175	0.276421	n.s.	0.098924	-0.184631	0.264841	n.s.	0.582606	0.049085	0.852264	n.s.	0.990378	-0.00126903	0.998076	n.s.	0.000142576	-0.20064	20.5177	0.0313168	n.s.	0.766765	0.0118881	0.857252	n.s.	0.00509252	-0.310918	0.0417409	n.s.	0.187441	-0.0772015	0.557159	n.s.	0.0511693	-0.127556	0.524758	n.s.	0.29084	-0.126286	0.693081	n.s.	5	20.7145	20.7282	20.7124	20.5487	20.4529	20.5159	20.8061	20.7874	20.8923	20.5306	20.6033	20.6507	20.6745	20.616	20.7325	20.5554	20.5243	20.5111		Nucleus
1866	sp|P52948|NUP98_HUMAN	NUP98	NUP98_HUMAN Nuclear pore complex protein Nup98-Nup96	0.0486868	-0.151293	17.8237	0.0915261	n.s.	0.213942	0.0568806	17.6724	0.296291	n.s.	17.8806	0.0216775	0.208174	0.0407575	n.s.	0.000525518	0.00213904	sig	0.0748203	-0.132478	17.6912	0.149364	n.s.	0.799808	0.0188156	0.852948	n.s.	0.0313277	-0.189358	0.123107	n.s.	0.00351404	-0.266129	17.5576	0.0545658	n.s.	0.164415	-0.114836	0.269212	n.s.	0.00378393	-0.32301	0.0719058	n.s.	0.130479	-0.133652	0.632834	n.s.	0.105168	-0.0734393	17.7503	0.255049	n.s.	0.303704	0.077854	0.427177	n.s.	0.0461433	-0.13032	0.195431	n.s.	0.429412	0.0590384	0.770741	n.s.	0.00457547	0.19269	0.559415	n.s.	0.00413206	-0.25566	17.568	0.0561852	n.s.	0.195932	-0.104366	0.392987	n.s.	0.00428757	-0.31254	0.0398861	n.s.	0.153809	-0.123182	0.528463	n.s.	0.525382	0.0104694	0.848361	n.s.	0.00681863	-0.18222	0.310061	n.s.	5	17.8218	17.783	17.8662	17.5773	17.7352	17.7047	17.8215	17.9	17.9202	17.7638	17.5957	17.7141	17.5656	17.5495	17.74	17.7605	17.5569	17.5791		Nucleus
4932	sp|Q9BVL2|NUPL1_HUMAN	NUPL1	NUPL1_HUMAN Nucleoporin p58/p45	0.00926196	-0.226527	17.3956	0.0284174	n.s.	0.00169074	-0.234721	17.1691	0.0120432	n.s.	17.1609	0.861109	-0.00819418	0.885571	n.s.	0.0051626	0.0105134	sig	0.000555306	-0.339839	17.0558	0.0115042	n.s.	0.0686713	-0.113312	0.143314	n.s.	0.0189439	-0.105118	0.101367	n.s.	0.00497659	-0.327694	17.0679	0.0609609	n.s.	0.186285	-0.101167	0.292574	n.s.	0.0806524	-0.0929727	0.202021	n.s.	0.778791	0.0121454	0.929214	n.s.	0.0783034	-0.246642	17.149	0.219847	n.s.	0.856084	-0.0201152	0.90255	n.s.	0.903295	-0.0119211	0.937586	n.s.	0.384803	0.093197	0.746514	n.s.	0.578425	0.0810516	0.916787	n.s.	0.0290175	-0.391611	17.004	0.110434	n.s.	0.22029	-0.165084	0.418003	n.s.	0.200496	-0.15689	0.315113	n.s.	0.631852	-0.0517717	0.83406	n.s.	0.673312	-0.0639171	0.900247	n.s.	0.487225	-0.144969	0.801865	n.s.	1	17.4077	17.3456	17.4336	17.1272	17.2499	17.1302	17.1355	17.1937	17.1535	17.0954	17.0509	17.0212	17.1056	17.0303	17.2664	17.0316	17.1292	16.8788		NA
281	sp|O15504|NUPL2_HUMAN	NUPL2	NUPL2_HUMAN Nucleoporin-like protein 2	0.0505345	-0.144476	16.0226	0.0940922	n.s.	0.0315382	0.189338	15.8781	0.0692772	n.s.	16.2119	0.00229513	0.333814	0.00860176	n.s.	0.00493439	0.0101734	sig	0.416022	0.0693611	16.0919	0.534992	n.s.	0.0364934	0.213837	0.0956057	n.s.	0.179742	-0.119977	0.322729	n.s.	0.931554	-0.00591554	16.0167	0.954382	n.s.	0.0607751	0.138561	0.143143	n.s.	0.0434312	-0.195254	0.150259	n.s.	0.447152	-0.0752766	0.814652	n.s.	0.849473	-0.013474	16.0091	0.89872	n.s.	0.0774859	0.131002	0.167362	n.s.	0.0428814	-0.202812	0.190311	n.s.	0.414065	-0.0828351	0.765081	n.s.	0.909726	-0.00755848	0.981359	n.s.	0.153343	0.120833	16.1434	0.266684	n.s.	0.0112535	0.265309	0.126823	n.s.	0.323249	-0.068505	0.440609	n.s.	0.593172	0.0514719	0.813564	n.s.	0.150334	0.126748	0.615269	n.s.	0.151378	0.134307	0.572295	n.s.	4	15.9468	16.023	16.0979	15.873	15.9303	15.8311	16.1529	16.285	16.1978	15.98	16.0981	16.1976	15.9775	16.0558	16.0532	15.965	16.1039	16.1829		NA
4976	sp|Q9BXS6|NUSAP_HUMAN	NUSAP1	NUSAP_HUMAN Nucleolar and spindle-associated protein 1	0.000757066	-0.530967	15.779	0.00759749	n.s.	0.00717135	0.334728	15.2481	0.0262396	n.s.	16.1137	4.6407e-05	0.865696	0.00171675	up	3.03035e-06	9.4407e-05	sig	0.0487617	0.30816	16.0872	0.110442	n.s.	0.00106898	0.839127	0.0176603	up	0.811823	-0.0265684	0.870386	n.s.	0.14581	0.203223	15.9822	0.264923	n.s.	0.00314507	0.734191	0.0464613	up	0.256545	-0.131505	0.398183	n.s.	0.527944	-0.104937	0.84535	n.s.	0.00960741	0.40327	16.1823	0.0931421	n.s.	6.68828e-05	0.934237	0.0175548	up	0.275616	0.0685418	0.43381	n.s.	0.50101	0.0951102	0.812516	n.s.	0.198618	0.200047	0.829334	n.s.	0.217756	-0.106407	15.6726	0.338073	n.s.	0.000763861	0.42456	0.0716029	n.s.	0.00344113	-0.441135	0.0374137	n.s.	0.0450456	-0.414567	0.366242	n.s.	0.0999345	-0.30963	0.568989	n.s.	0.00034378	-0.509677	0.172339	n.s.	4	15.715	15.8836	15.7385	15.2897	15.2121	15.2424	16.0581	16.092	16.1912	16.0186	15.9651	16.2778	15.8767	16.0878	16.1815	16.1831	15.6632	15.682		Cytosol
2059	sp|P61970|NTF2_HUMAN	NUTF2	NTF2_HUMAN Nuclear transport factor 2	0.878981	-0.0100371	18.1316	0.906541	n.s.	0.0909023	-0.0732017	18.1215	0.15341	n.s.	18.0584	0.418245	-0.0631646	0.48302	n.s.	0.226321	0.243168	n.s.	0.457805	0.0925849	18.2242	0.575587	n.s.	0.469568	0.102622	0.574547	n.s.	0.231016	0.165787	0.378006	n.s.	2.35459e-05	0.162797	18.2944	0.0221953	n.s.	0.119075	0.172834	0.217171	n.s.	0.0115898	0.235999	0.0918088	n.s.	0.66263	0.0702119	0.887637	n.s.	0.166677	0.187797	18.3194	0.325812	n.s.	0.226841	0.197834	0.346482	n.s.	0.101508	0.260999	0.268444	n.s.	0.630717	0.0952123	0.865172	n.s.	0.873464	0.0250004	0.97496	n.s.	0.191621	0.0589396	18.1905	0.309612	n.s.	0.486462	0.0689767	0.657211	n.s.	0.0959185	0.132141	0.190543	n.s.	0.836633	-0.0336453	0.931837	n.s.	0.157886	-0.103857	0.626901	n.s.	0.4713	-0.128858	0.798021	n.s.	0	18.1312	18.1355	18.128	18.0676	18.2449	18.0522	18.0909	17.9925	18.0918	18.1507	18.4456	18.0762	18.2913	18.2974	18.1808	18.4579	18.1436	18.2375		Cytosol
269	sp|O15381|NVL_HUMAN	NVL	NVL_HUMAN Nuclear valosin-containing protein-like	0.0100618	-0.339357	18.6649	0.0299909	n.s.	0.328895	-0.071798	18.3255	0.416321	n.s.	18.5931	0.003874	0.267559	0.0119824	n.s.	0.00679991	0.0130019	sig	0.0812272	-0.175187	18.4897	0.158683	n.s.	0.050399	0.164169	0.117646	n.s.	0.0943233	-0.103389	0.220718	n.s.	0.0923573	-0.200126	18.4648	0.198895	n.s.	0.0865848	0.139231	0.177273	n.s.	0.0248887	-0.128328	0.117761	n.s.	0.701367	-0.0249386	0.900181	n.s.	0.305967	-0.131069	18.5338	0.46618	n.s.	0.0979204	0.208287	0.195419	n.s.	0.484626	-0.0592712	0.616607	n.s.	0.657716	0.0441183	0.874256	n.s.	0.553225	0.0690569	0.909583	n.s.	0.0771278	-0.22694	18.438	0.177104	n.s.	0.161456	0.112416	0.358945	n.s.	0.0295775	-0.155142	0.0927248	n.s.	0.478976	-0.051753	0.744684	n.s.	0.637939	-0.0268144	0.887874	n.s.	0.451697	-0.0958713	0.785349	n.s.	5	18.5951	18.6114	18.7882	18.3329	18.3915	18.2522	18.5815	18.63	18.5679	18.405	18.5154	18.5487	18.4397	18.4898	18.6283	18.4393	18.4799	18.396		Nucleus
5848	sp|Q9UBU9|NXF1_HUMAN	NXF1	NXF1_HUMAN Nuclear RNA export factor 1	0.00061415	-0.322919	20.6655	0.00698504	n.s.	0.104221	-0.101348	20.3426	0.170114	n.s.	20.5642	0.0150061	0.221571	0.0309877	n.s.	0.000271434	0.00140375	sig	0.00130643	-0.336589	20.3289	0.0151768	n.s.	0.792215	-0.0136699	0.847924	n.s.	0.017274	-0.235241	0.0993219	n.s.	0.00936993	-0.284199	20.3813	0.0699883	n.s.	0.546175	0.0387201	0.638287	n.s.	0.0875009	-0.182851	0.211886	n.s.	0.485863	0.05239	0.828489	n.s.	0.00636459	-0.290528	20.375	0.0825683	n.s.	0.583447	0.0323908	0.689144	n.s.	0.0732114	-0.18918	0.232788	n.s.	0.514526	0.0460608	0.818571	n.s.	0.941464	-0.00632922	0.988926	n.s.	0.00575323	-0.359544	20.306	0.061534	n.s.	0.582914	-0.0366249	0.726311	n.s.	0.0413309	-0.258196	0.112201	n.s.	0.759158	-0.022955	0.895892	n.s.	0.468459	-0.0753449	0.829083	n.s.	0.478512	-0.0690157	0.798745	n.s.	5	20.6426	20.6584	20.6956	20.2868	20.3847	20.3563	20.4979	20.652	20.5426	20.2718	20.3117	20.4032	20.439	20.3236	20.4249	20.325	20.3682	20.2437		Cytosol
3233	sp|Q6DKJ4|NXN_HUMAN	NXN	NXN_HUMAN Nucleoredoxin	0.0354375	-0.0960171	16.8635	0.0725039	n.s.	0.152608	-0.0652018	16.7675	0.227542	n.s.	16.7983	0.530031	0.0308153	0.590341	n.s.	0.053283	0.06829	n.s.	0.0271201	-0.141462	16.722	0.0756189	n.s.	0.403547	-0.0454452	0.511538	n.s.	0.222509	-0.0762605	0.369234	n.s.	0.011777	-0.09377	16.7697	0.0755008	n.s.	0.955372	0.00224708	0.966861	n.s.	0.574647	-0.0285683	0.690216	n.s.	0.423817	0.0476923	0.807192	n.s.	0.791465	0.0175856	16.8811	0.858502	n.s.	0.199004	0.113603	0.31591	n.s.	0.345117	0.0827874	0.496638	n.s.	0.134117	0.159048	0.500034	n.s.	0.295571	0.111356	0.88005	n.s.	0.00623522	-0.143231	16.7202	0.0626069	n.s.	0.311103	-0.0472137	0.506392	n.s.	0.195646	-0.0780291	0.309216	n.s.	0.97547	-0.00176854	0.988769	n.s.	0.132132	-0.0494608	0.599113	n.s.	0.185242	-0.160816	0.602903	n.s.	0	16.8872	16.8569	16.8464	16.7159	16.8132	16.7733	16.8467	16.8176	16.7305	16.6426	16.7611	16.7623	16.7783	16.7611	16.9599	16.8022	16.7383	16.7021		Cytosol
5804	sp|Q9P2P1|NYNRI_HUMAN	NYNRIN	NYNRI_HUMAN Protein NYNRIN	0.236674	0.110507	17.4743	0.317921	n.s.	5.21487e-05	0.341796	17.5848	0.0034482	n.s.	17.8161	0.0433807	0.231288	0.0709507	n.s.	0.0444644	0.0584916	n.s.	0.000306517	0.269018	17.7433	0.0101858	n.s.	0.120074	0.158511	0.211723	n.s.	0.0316003	-0.0727775	0.123652	n.s.	0.000913027	0.334833	17.8091	0.0407216	n.s.	0.116692	0.224325	0.214576	n.s.	0.792635	-0.00696315	0.858192	n.s.	0.114664	0.0658143	0.623319	n.s.	0.00874715	0.198454	17.6728	0.0905456	n.s.	0.462345	0.0879468	0.578266	n.s.	0.0202598	-0.143342	0.154815	n.s.	0.146281	-0.0705642	0.512489	n.s.	0.0889152	-0.136378	0.79802	n.s.	0.248042	0.242045	17.7164	0.370434	n.s.	0.550822	0.131538	0.702762	n.s.	0.596784	-0.0997509	0.686756	n.s.	0.88402	-0.0269734	0.953991	n.s.	0.722445	-0.0927878	0.91829	n.s.	0.866462	0.0435907	0.955669	n.s.	0	17.4472	17.4908	17.485	17.7143	17.4439	17.5963	17.8032	17.8037	17.8415	17.7216	17.7282	17.7802	17.7852	17.8331	17.7092	17.6363	17.4905	17.9422		NA
6347	sp|Q9Y530|OARD1_HUMAN	OARD1	OARD1_HUMAN O-acetyl-ADP-ribose deacetylase 1	0.455128	0.221539	15.6251	0.539855	n.s.	0.00094339	1.51277	15.8467	0.00933308	up	17.1379	0.00330555	1.29123	0.0108909	up	0.000261088	0.00137437	sig	0.00290542	1.41438	17.0395	0.0216777	up	0.00821517	1.19284	0.0401836	up	0.504165	-0.098394	0.635973	n.s.	0.0333637	1.21142	16.8365	0.114632	n.s.	0.0683567	0.989879	0.153766	n.s.	0.292042	-0.301353	0.436044	n.s.	0.536614	-0.202959	0.847986	n.s.	0.00620392	1.5464	17.1715	0.0825683	n.s.	0.0155866	1.32486	0.0719111	n.s.	0.349267	0.0336242	0.500608	n.s.	0.502418	0.132018	0.812802	n.s.	0.401963	0.334977	0.883519	n.s.	0.0544151	1.09027	16.7154	0.146676	n.s.	0.108077	0.868733	0.296326	n.s.	0.2246	-0.422499	0.341084	n.s.	0.3928	-0.324105	0.691856	n.s.	0.826775	-0.121146	0.956593	n.s.	0.344868	-0.456123	0.724861	n.s.	2	15.6714	15.8978	15.3062	16.237	15.5406	15.7623	17.1155	17.1674	17.1308	17.1346	16.7762	17.2077	16.5206	17.1525	17.1407	17.2023	16.3447	17.0861		Nucleus
854	sp|P04181|OAT_HUMAN	OAT	OAT_HUMAN Ornithine aminotransferase, mitochondrial	0.359974	0.0553398	19.6737	0.447465	n.s.	0.0109127	0.148446	19.7291	0.0336347	n.s.	19.8222	0.120558	0.0931058	0.166499	n.s.	0.176013	0.193841	n.s.	0.0434985	0.0982943	19.772	0.102312	n.s.	0.41961	0.0429545	0.526952	n.s.	0.0900457	-0.0501514	0.214787	n.s.	0.0557262	0.128257	19.802	0.150211	n.s.	0.315988	0.0729171	0.422766	n.s.	0.508164	-0.0201888	0.636187	n.s.	0.367203	0.0299626	0.779386	n.s.	0.437328	0.0753899	19.7491	0.580476	n.s.	0.846386	0.0200501	0.896173	n.s.	0.417442	-0.0730558	0.56024	n.s.	0.789101	-0.0229044	0.92665	n.s.	0.662012	-0.052867	0.930846	n.s.	0.0738928	0.14677	19.8205	0.172161	n.s.	0.281418	0.0914298	0.477254	n.s.	0.971807	-0.00167608	0.979698	n.s.	0.355919	0.0484753	0.664468	n.s.	0.779481	0.0185127	0.941807	n.s.	0.594742	0.0713797	0.849058	n.s.	0	19.6234	19.7251	19.6727	19.7255	19.8084	19.6533	19.8476	19.824	19.7949	19.8014	19.7709	19.7438	19.8267	19.7773	19.648	19.8502	19.7682	19.8729		Mitochondria
497	sp|O75147|OBSL1_HUMAN	OBSL1	OBSL1_HUMAN Obscurin-like protein 1	0.200307	-0.214278	14.0177	0.27836	n.s.	0.52515	0.0947276	13.8034	0.605835	n.s.	14.1125	0.0124473	0.309005	0.0268057	n.s.	0.0363512	0.0494553	sig	0.480015	-0.10368	13.914	0.596109	n.s.	0.167484	0.110598	0.266265	n.s.	0.0260872	-0.198408	0.115177	n.s.	0.473439	0.169418	14.1871	0.596632	n.s.	0.0751416	0.383696	0.162403	n.s.	0.624233	0.0746901	0.730942	n.s.	0.131007	0.273098	0.632834	n.s.	0.234895	0.264728	14.2825	0.398345	n.s.	0.0161127	0.479005	0.0725938	n.s.	0.150224	0.17	0.315518	n.s.	0.0195764	0.368408	0.260044	n.s.	0.663864	0.0953098	0.930846	n.s.	0.842415	0.0360275	14.0538	0.887185	n.s.	0.0408782	0.250305	0.194623	n.s.	0.399191	-0.0587001	0.512395	n.s.	0.060163	0.139708	0.403996	n.s.	0.509223	-0.13339	0.846231	n.s.	0.127291	-0.2287	0.549639	n.s.	8	13.9699	13.823	14.2603	13.8939	13.8134	13.703	14.2026	14.0756	14.0591	13.9822	13.8965	13.8634	14.0205	14.3537	14.3713	14.1936	14.0369	14.0706		Cytosol
4021	sp|Q8TAD7|OCC1_HUMAN	OCC1	OCC1_HUMAN Overexpressed in colon carcinoma 1 protein	0.0198799	-0.431196	15.7597	0.0475006	n.s.	0.00555441	-0.310436	15.3285	0.0225821	n.s.	15.4493	0.340496	0.12076	0.405815	n.s.	0.0320832	0.0446519	sig	0.0272036	-0.493495	15.2662	0.0757	n.s.	0.738297	-0.062299	0.805687	n.s.	0.268357	-0.183059	0.417816	n.s.	0.00722283	-0.424972	15.3347	0.0659108	n.s.	0.967305	0.00622438	0.975434	n.s.	0.128106	-0.114536	0.261211	n.s.	0.729689	0.0685233	0.911446	n.s.	0.317522	-0.335027	15.4247	0.476614	n.s.	0.774084	0.0961698	0.843603	n.s.	0.935072	-0.0245905	0.957532	n.s.	0.661031	0.158469	0.87675	n.s.	0.830544	0.0899455	0.96621	n.s.	0.0466091	0.188862	15.9486	0.135983	n.s.	0.0200608	0.620058	0.15063	n.s.	0.0016925	0.499298	0.0319618	n.s.	0.031372	0.682357	0.323149	n.s.	0.00428803	0.613834	0.490126	n.s.	0.290319	0.523888	0.692916	n.s.	6	15.7276	15.8478	15.7037	15.483	15.3766	15.1259	15.4704	15.3797	15.4977	15.0556	15.2169	15.526	15.2947	15.3748	15.7924	15.0569	15.9438	15.9533		NA
5649	sp|Q9NX40|OCAD1_HUMAN	OCIAD1	OCAD1_HUMAN OCIA domain-containing protein 1	0.00221495	0.486937	16.8761	0.0120221	n.s.	0.00136427	0.458183	17.363	0.0110619	n.s.	17.3342	0.627416	-0.0287539	0.680786	n.s.	0.00318067	0.00742194	sig	0.0353213	0.451785	17.3278	0.0898281	n.s.	0.818389	-0.0351511	0.865963	n.s.	0.965229	-0.00639721	0.977141	n.s.	0.0376243	0.339684	17.2157	0.120995	n.s.	0.208812	-0.147253	0.314967	n.s.	0.222347	-0.118499	0.365423	n.s.	0.592355	-0.112102	0.864994	n.s.	0.0787281	0.175085	17.0511	0.220371	n.s.	0.0154457	-0.311852	0.0716449	n.s.	0.00451648	-0.283098	0.121793	n.s.	0.211858	-0.276701	0.592508	n.s.	0.220423	-0.164599	0.83906	n.s.	0.116144	0.144692	17.0207	0.225132	n.s.	0.0115619	-0.342245	0.128211	n.s.	0.00303636	-0.313491	0.0363341	n.s.	0.176979	-0.307094	0.547365	n.s.	0.169919	-0.194992	0.63838	n.s.	0.206983	-0.0303929	0.618582	n.s.	3	16.8197	16.9778	16.8307	17.3749	17.2752	17.4389	17.3112	17.3033	17.3882	17.0995	17.5675	17.3165	17.3081	17.1234	17.0659	17.0364	17.0281	17.0134		Endosome
3030	sp|Q56VL3|OCAD2_HUMAN	OCIAD2	OCAD2_HUMAN OCIA domain-containing protein 2	0.00124161	0.390237	17.6449	0.00927488	n.s.	0.00679209	0.210851	18.0352	0.0253529	n.s.	17.8558	0.0194694	-0.179385	0.0375704	n.s.	0.00146155	0.00424701	sig	0.0118009	0.424871	18.0698	0.0451682	n.s.	0.745888	0.0346348	0.81151	n.s.	0.0910346	0.21402	0.216003	n.s.	0.161319	0.156628	17.8016	0.284018	n.s.	0.0808518	-0.233609	0.169926	n.s.	0.565341	-0.0542236	0.682835	n.s.	0.153447	-0.268244	0.656816	n.s.	0.899948	-0.00591867	17.639	0.933813	n.s.	0.00500768	-0.396155	0.0470287	n.s.	0.0144899	-0.21677	0.145933	n.s.	0.0377419	-0.43079	0.32393	n.s.	0.262563	-0.162547	0.864362	n.s.	0.0640919	0.19627	17.8412	0.159616	n.s.	0.0814528	-0.193967	0.261036	n.s.	0.843599	-0.0145818	0.88901	n.s.	0.181721	-0.228602	0.549731	n.s.	0.784471	0.0396418	0.943812	n.s.	0.130753	0.202188	0.555076	n.s.	3	17.6745	17.6742	17.5861	18.0242	17.9757	18.1056	17.8091	17.8504	17.9078	18.0545	17.9182	18.2367	17.903	17.7001	17.611	17.667	17.9176	17.7648		Endosome
2274	sp|Q01968|OCRL_HUMAN	OCRL	OCRL_HUMAN Inositol polyphosphate 5-phosphatase OCRL-1	0.0563639	-0.139666	18.2447	0.101936	n.s.	0.00170146	-0.42023	18.105	0.0120628	n.s.	17.8245	0.00956787	-0.280564	0.0221903	n.s.	0.00088684	0.00302376	sig	0.00483304	-0.394419	17.8503	0.0277397	n.s.	0.0252335	-0.254753	0.0758329	n.s.	0.750422	0.0258109	0.827982	n.s.	0.0180835	-0.323056	17.9216	0.0885883	n.s.	0.0895183	-0.18339	0.180429	n.s.	0.30304	0.0971735	0.446654	n.s.	0.506775	0.0713626	0.839259	n.s.	0.0056062	-0.368303	17.8764	0.0825683	n.s.	0.0298233	-0.228637	0.0977021	n.s.	0.475999	0.0519271	0.609338	n.s.	0.77469	0.0261163	0.922792	n.s.	0.62766	-0.0452463	0.927048	n.s.	0.0383681	-0.288161	17.9565	0.125187	n.s.	0.182996	-0.148494	0.381536	n.s.	0.237804	0.132069	0.355389	n.s.	0.384451	0.106258	0.686427	n.s.	0.792471	0.0348958	0.947631	n.s.	0.50379	0.0801421	0.80806	n.s.	1	18.2611	18.1797	18.2933	18.0314	18.1696	18.1142	17.9033	17.7482	17.8219	17.8797	17.9382	17.7329	17.9926	17.8507	17.9129	17.8399	18.0487	17.8644		Cytosol
1050	sp|P11926|DCOR_HUMAN	ODC1	DCOR_HUMAN Ornithine decarboxylase	0.00252857	-0.228022	17.4771	0.0130451	n.s.	0.00995972	-0.296687	17.2491	0.03195	n.s.	17.1804	0.381141	-0.0686652	0.446698	n.s.	0.0603934	0.0759017	n.s.	0.734704	-0.0440384	17.433	0.810639	n.s.	0.212572	0.183983	0.31832	n.s.	0.13614	0.252648	0.273547	n.s.	0.489601	-0.0165445	17.4605	0.610118	n.s.	0.0139686	0.211477	0.0707425	n.s.	0.0414765	0.280142	0.147432	n.s.	0.871066	0.0274939	0.960791	n.s.	0.901116	0.0138726	17.491	0.934127	n.s.	0.112063	0.241894	0.213705	n.s.	0.0960267	0.310559	0.261891	n.s.	0.775123	0.057911	0.922844	n.s.	0.844034	0.0304172	0.96894	n.s.	0.0199334	-0.163246	17.3138	0.0954679	n.s.	0.286791	0.0647753	0.482944	n.s.	0.2212	0.13344	0.337186	n.s.	0.506299	-0.119208	0.76298	n.s.	0.0775483	-0.146702	0.547385	n.s.	0.337724	-0.177119	0.718561	n.s.	0	17.4587	17.5054	17.4672	17.2951	17.191	17.2612	17.1497	17.3011	17.0903	17.6485	17.4182	17.2324	17.4471	17.474	17.3554	17.6265	17.2726	17.3551		NA
3036	sp|Q5BJF6|ODFP2_HUMAN	ODF2	ODFP2_HUMAN Outer dense fiber protein 2	0.100374	-0.250125	16.7978	0.159887	n.s.	0.943383	0.00908614	16.5477	0.959673	n.s.	16.8069	0.0389094	0.259211	0.0651674	n.s.	0.0296327	0.0418345	sig	0.235096	-0.174731	16.6231	0.347496	n.s.	0.46037	0.0753937	0.565857	n.s.	0.12754	-0.183817	0.263037	n.s.	0.114642	-0.30031	16.4975	0.227529	n.s.	0.582812	-0.0501852	0.669376	n.s.	0.0391368	-0.309396	0.143974	n.s.	0.29345	-0.125579	0.729724	n.s.	0.118736	-0.345096	16.4527	0.27237	n.s.	0.473381	-0.0949709	0.590133	n.s.	0.0607393	-0.354182	0.216671	n.s.	0.277461	-0.170365	0.658588	n.s.	0.758826	-0.0447857	0.946291	n.s.	0.0929602	-0.324131	16.4737	0.196216	n.s.	0.405124	-0.0740064	0.58997	n.s.	0.0279971	-0.333217	0.0900799	n.s.	0.212312	-0.1494	0.575161	n.s.	0.681869	-0.0238212	0.90325	n.s.	0.878872	0.0209644	0.958931	n.s.	5	16.6504	16.7487	16.9944	16.5916	16.6184	16.4331	16.929	16.7741	16.7177	16.578	16.5271	16.7642	16.5422	16.4528	16.572	16.3334	16.4509	16.4965		Cytosol
3095	sp|Q5SWX8|ODR4_HUMAN	ODR4	ODR4_HUMAN Protein odr-4 homolog	0.0496033	-0.124256	16.6885	0.0927379	n.s.	0.00145171	-0.421038	16.5642	0.0113475	n.s.	16.2674	0.0122854	-0.296782	0.0265187	n.s.	0.000341301	0.00161669	sig	0.000182168	-0.686682	16.0018	0.00915079	down	0.00107106	-0.562426	0.0176603	n.s.	0.0220481	-0.265644	0.10686	n.s.	0.00955637	-0.443268	16.2452	0.0702897	n.s.	0.0408512	-0.319012	0.116781	n.s.	0.838847	-0.0222298	0.890484	n.s.	0.0892098	0.243414	0.594732	n.s.	0.000198058	-0.609496	16.079	0.0458363	down	0.00412372	-0.485239	0.0456002	n.s.	0.0800492	-0.188458	0.241103	n.s.	0.346468	0.0771864	0.720558	n.s.	0.249869	-0.166228	0.860086	n.s.	0.0472497	-0.569569	16.1189	0.136504	n.s.	0.0932218	-0.445313	0.278207	n.s.	0.485655	-0.148531	0.591106	n.s.	0.57384	0.117113	0.800013	n.s.	0.66814	-0.126301	0.898791	n.s.	0.881282	0.0399266	0.959597	n.s.	1	16.6925	16.6688	16.7041	16.4774	16.6073	16.6079	16.2498	16.3666	16.1859	15.9211	15.9898	16.0944	16.3437	16.1466	16.111	16.047	16.3528	15.8849		ER
2285	sp|Q02218|ODO1_HUMAN	OGDH	ODO1_HUMAN 2-oxoglutarate dehydrogenase, mitochondrial	0.0079759	0.161696	21.2972	0.0257772	n.s.	0.00344543	0.214297	21.4589	0.0174698	n.s.	21.5115	0.253846	0.0526012	0.315421	n.s.	0.000347371	0.00163232	sig	0.244481	0.0278946	21.3251	0.357777	n.s.	0.0087848	-0.133802	0.0413761	n.s.	0.00338432	-0.186403	0.0554155	n.s.	0.0411986	0.121471	21.4186	0.126765	n.s.	0.419212	-0.0402254	0.524474	n.s.	0.132166	-0.0928266	0.26579	n.s.	0.0416936	0.0935763	0.502946	n.s.	0.0261108	0.117679	21.4148	0.133638	n.s.	0.328493	-0.0440177	0.454157	n.s.	0.0955439	-0.0966189	0.261234	n.s.	0.0152985	0.0897839	0.24521	n.s.	0.932362	-0.0037923	0.987718	n.s.	0.0418816	0.0935843	21.3908	0.13004	n.s.	0.161727	-0.0681119	0.359147	n.s.	0.0544896	-0.120713	0.133035	n.s.	0.0253321	0.0656897	0.30456	n.s.	0.538467	-0.0278865	0.85351	n.s.	0.450386	-0.0240942	0.784333	n.s.	3	21.2646	21.2968	21.3302	21.41	21.4638	21.5028	21.5493	21.4547	21.5304	21.3403	21.3192	21.3156	21.4528	21.3845	21.4348	21.3949	21.3743	21.4072		NA
3848	sp|Q8N543|OGFD1_HUMAN	OGFOD1	OGFD1_HUMAN 2-oxoglutarate and iron-dependent oxygenase domain-containing protein 1	0.0208365	-0.234474	18.501	0.0487614	n.s.	0.10897	-0.128014	18.2665	0.175773	n.s.	18.373	0.00722892	0.10646	0.0182199	n.s.	0.0153747	0.0246543	sig	0.47376	-0.0558246	18.4452	0.589924	n.s.	0.010646	0.178649	0.0464555	n.s.	0.128157	0.0721894	0.263721	n.s.	0.573336	-0.0522209	18.4488	0.681894	n.s.	0.0125538	0.182253	0.067847	n.s.	0.0872851	0.0757932	0.211611	n.s.	0.949776	0.00360375	0.985184	n.s.	0.944345	0.00764528	18.5087	0.963375	n.s.	0.0359975	0.242119	0.108114	n.s.	0.127933	0.135659	0.293778	n.s.	0.475246	0.0634699	0.797321	n.s.	0.579091	0.0598662	0.916787	n.s.	0.145329	-0.163235	18.3378	0.256953	n.s.	0.136041	0.0712394	0.330546	n.s.	0.34803	-0.0352207	0.464318	n.s.	0.138584	-0.10741	0.512903	n.s.	0.158633	-0.111014	0.629097	n.s.	0.204794	-0.17088	0.618582	n.s.	8	18.5366	18.3821	18.5844	18.2799	18.287	18.2326	18.3747	18.3935	18.3508	18.3944	18.5139	18.4272	18.4143	18.4833	18.5931	18.4242	18.3746	18.301		Cytosol
3342	sp|Q6PK18-2|OGFD3_HUMAN	OGFOD3	OGFD3_HUMAN Isoform 2 of 2-oxoglutarate and iron-dependent oxygenase domain-containing protein 3	0.00430567	-0.322677	15.7099	0.0176141	n.s.	0.102419	-0.124676	15.3872	0.167892	n.s.	15.5852	0.040409	0.198	0.0670723	n.s.	0.0188521	0.0290515	sig	0.0156689	-0.418559	15.2913	0.0533549	n.s.	0.424765	-0.0958819	0.531675	n.s.	0.0556476	-0.293882	0.163833	n.s.	0.0279367	-0.327159	15.3827	0.10475	n.s.	0.963587	-0.00448202	0.973199	n.s.	0.12103	-0.202482	0.252367	n.s.	0.573095	0.0913998	0.85708	n.s.	0.0493621	-0.368173	15.3417	0.176332	n.s.	0.732828	-0.0454963	0.810652	n.s.	0.145091	-0.243497	0.30939	n.s.	0.781408	0.0503856	0.924169	n.s.	0.833169	-0.0410143	0.966628	n.s.	0.0358226	-0.271471	15.4384	0.120964	n.s.	0.585644	0.0512058	0.727983	n.s.	0.194828	-0.146795	0.308375	n.s.	0.3738	0.147088	0.678521	n.s.	0.699043	0.0556878	0.909026	n.s.	0.618145	0.0967021	0.853132	n.s.	5	15.645	15.7516	15.733	15.3838	15.4659	15.3119	15.4881	15.6464	15.6211	15.1002	15.3462	15.4275	15.4764	15.289	15.4852	15.1982	15.5208	15.356		NA
5729	sp|Q9NZT2|OGFR_HUMAN	OGFR	OGFR_HUMAN Opioid growth factor receptor	0.303865	0.138797	17.1264	0.388986	n.s.	0.0101633	0.405366	17.2652	0.0322847	n.s.	17.5318	0.0585987	0.266569	0.0907308	n.s.	0.0203414	0.0308693	sig	0.0163125	0.458838	17.5853	0.0547298	n.s.	0.06329	0.320041	0.135308	n.s.	0.61613	0.053472	0.723956	n.s.	0.062319	0.451515	17.5779	0.1597	n.s.	0.160261	0.312718	0.26479	n.s.	0.755355	0.046149	0.829611	n.s.	0.967444	-0.00732301	0.990775	n.s.	0.0138429	0.513597	17.64	0.105649	n.s.	0.0502939	0.3748	0.130258	n.s.	0.180098	0.108231	0.343953	n.s.	0.662752	0.0547586	0.877889	n.s.	0.741937	0.0620816	0.942563	n.s.	0.19374	0.28129	17.4077	0.311831	n.s.	0.487493	0.142493	0.657703	n.s.	0.468865	-0.124076	0.577113	n.s.	0.391153	-0.177548	0.690646	n.s.	0.560639	-0.170225	0.860882	n.s.	0.338185	-0.232307	0.718741	n.s.	2	17.0742	17.275	17.0301	17.3266	17.0871	17.382	17.4882	17.4828	17.6243	17.6099	17.4238	17.7221	17.4152	17.7406	17.6169	17.6631	17.2231	17.5923		Cytosol
3140	sp|Q5TC84|OGRL1_HUMAN	OGFRL1	OGRL1_HUMAN Opioid growth factor receptor-like protein 1	0.333217	0.10725	16.5045	0.420332	n.s.	0.166317	-0.0898907	16.6117	0.243061	n.s.	16.4146	0.131807	-0.197141	0.179774	n.s.	0.105155	0.122555	n.s.	0.0326597	-0.243454	16.261	0.0849257	n.s.	0.0405869	-0.350704	0.102018	n.s.	0.143155	-0.153563	0.282044	n.s.	0.0453506	-0.12518	16.3793	0.133074	n.s.	0.152559	-0.23243	0.256204	n.s.	0.603254	-0.0352896	0.713836	n.s.	0.291985	0.118274	0.729724	n.s.	0.256687	-0.23974	16.2648	0.420671	n.s.	0.192298	-0.34699	0.309051	n.s.	0.461896	-0.14985	0.597183	n.s.	0.985732	0.00371351	0.995255	n.s.	0.662873	-0.11456	0.930846	n.s.	0.285672	-0.0549944	16.4495	0.409456	n.s.	0.280025	-0.162244	0.476014	n.s.	0.623155	0.0348962	0.709424	n.s.	0.140732	0.188459	0.512903	n.s.	0.205732	0.0701858	0.666573	n.s.	0.502351	0.184746	0.807001	n.s.	0	16.5543	16.4615	16.4977	16.4245	16.7123	16.6985	16.4003	16.5002	16.3433	16.2987	16.3607	16.1238	16.3597	16.399	16.4901	16.0394	16.482	16.417		NA
258	sp|O15294|OGT1_HUMAN	OGT	OGT1_HUMAN UDP-N-acetylglucosamine--peptide N-acetylglucosaminyltransferase 110 kDa subunit	0.392579	0.0399679	19.5231	0.47944	n.s.	0.328748	0.0315149	19.5631	0.416234	n.s.	19.5546	0.825558	-0.008453	0.855391	n.s.	0.199883	0.217213	n.s.	0.0364968	0.15276	19.6759	0.0915737	n.s.	0.105457	0.112792	0.193368	n.s.	0.0530547	0.121245	0.15983	n.s.	0.356073	0.0638042	19.5869	0.485044	n.s.	0.738849	0.0238362	0.799423	n.s.	0.577296	0.0322892	0.692755	n.s.	0.313165	-0.0889559	0.741817	n.s.	0.398469	0.0559059	19.579	0.549378	n.s.	0.818452	0.015938	0.875321	n.s.	0.658331	0.024391	0.760696	n.s.	0.272343	-0.0968541	0.655584	n.s.	0.938633	-0.00789822	0.98841	n.s.	0.217539	0.0703062	19.5934	0.338047	n.s.	0.60974	0.0303383	0.747225	n.s.	0.358948	0.0387913	0.472772	n.s.	0.284109	-0.0824539	0.62415	n.s.	0.941201	0.00650204	0.989204	n.s.	0.866786	0.0144003	0.955669	n.s.	0	19.4924	19.5042	19.5728	19.5848	19.4975	19.6069	19.577	19.531	19.5559	19.6537	19.6158	19.7582	19.5213	19.6525	19.5162	19.6419	19.5511	19.6357		Cytosol
5546	sp|Q9NTK5|OLA1_HUMAN	OLA1	OLA1_HUMAN Obg-like ATPase 1	0.0385025	-0.109388	21.8789	0.0771002	n.s.	0.000301925	-0.293452	21.7695	0.00594381	n.s.	21.5855	0.00482658	-0.184064	0.0137137	n.s.	0.000364489	0.00169069	sig	0.0572455	-0.109829	21.7691	0.123059	n.s.	0.992877	-0.000441203	0.995335	n.s.	0.0088915	0.183623	0.0777157	n.s.	0.258093	-0.0857926	21.7931	0.389937	n.s.	0.748861	0.0235955	0.808366	n.s.	0.0378222	0.207659	0.141129	n.s.	0.761528	0.0240367	0.923676	n.s.	0.179585	-0.0676909	21.8112	0.341264	n.s.	0.442437	0.0416972	0.560945	n.s.	0.00659251	0.225761	0.125907	n.s.	0.493892	0.0421384	0.8088	n.s.	0.848358	0.0181017	0.96894	n.s.	0.154457	0.0585304	21.9374	0.267902	n.s.	0.0262854	0.167919	0.164252	n.s.	0.000659534	0.351982	0.0259017	n.s.	0.0411156	0.16836	0.354294	n.s.	0.202634	0.144323	0.665334	n.s.	0.0988834	0.126221	0.518418	n.s.	1	21.8908	21.8385	21.9074	21.7517	21.827	21.7299	21.5935	21.6046	21.5583	21.8143	21.7948	21.6981	21.7187	21.8676	21.8489	21.7735	21.958	21.9168		Cytosol
5821	sp|Q9UBC0|HNF6_HUMAN	ONECUT1	HNF6_HUMAN Hepatocyte nuclear factor 6	0.000533859	-0.572789	15.8065	0.00666553	n.s.	0.000126417	0.241076	15.2337	0.00462815	n.s.	16.0476	0.000115443	0.813866	0.00224385	up	4.15741e-06	0.000112241	sig	0.0825621	-0.217149	15.5893	0.160565	n.s.	0.0297146	0.35564	0.0842049	n.s.	0.00786682	-0.458226	0.0733482	n.s.	0.00845512	-0.284692	15.5218	0.0681027	n.s.	0.0379838	0.288097	0.112186	n.s.	0.0010386	-0.525769	0.0580655	n.s.	0.630896	-0.0675431	0.877833	n.s.	0.095191	-0.129153	15.6773	0.242602	n.s.	0.0139782	0.443636	0.068053	n.s.	0.0049959	-0.370229	0.121793	n.s.	0.546075	0.0879965	0.837332	n.s.	0.212759	0.15554	0.832679	n.s.	0.00163589	-0.625067	15.1814	0.0457201	down	0.593935	-0.0522778	0.73461	n.s.	0.00051073	-0.866143	0.024425	down	0.0528912	-0.407918	0.385851	n.s.	0.0635001	-0.340375	0.538587	n.s.	0.0365418	-0.495914	0.400652	n.s.	4	15.8204	15.7744	15.8246	15.337	15.1538	15.2103	16.0523	16.0496	16.0407	15.5295	15.467	15.7715	15.5767	15.4668	15.7437	15.611	15.11	15.2528		Nucleus
791	sp|O95948|ONEC2_HUMAN	ONECUT2	ONEC2_HUMAN One cut domain family member 2	0.782282	0.0131029	17.8034	0.828194	n.s.	0.00353692	0.322372	17.8165	0.0177675	n.s.	18.1258	0.000750517	0.309269	0.0046406	n.s.	0.00319032	0.00742943	sig	0.265011	0.153695	17.9571	0.380395	n.s.	0.276214	0.140592	0.384009	n.s.	0.216427	-0.168676	0.363732	n.s.	0.961195	0.00335632	17.8068	0.974149	n.s.	0.805601	-0.0097466	0.85423	n.s.	0.00829957	-0.319015	0.0844001	n.s.	0.380831	-0.150339	0.789827	n.s.	0.0656947	-0.182288	17.6211	0.204271	n.s.	0.0136724	-0.195391	0.0673608	n.s.	0.00231624	-0.50466	0.115976	n.s.	0.106348	-0.335983	0.464375	n.s.	0.0968232	-0.185645	0.798591	n.s.	0.352853	0.0625956	17.866	0.475558	n.s.	0.121953	0.0494927	0.313718	n.s.	0.00898143	-0.259776	0.0527171	n.s.	0.571899	-0.0910995	0.798687	n.s.	0.34493	0.0592393	0.767302	n.s.	0.0390636	0.244884	0.404364	n.s.	7	17.8589	17.8312	17.7201	17.8419	17.8078	17.7999	18.0648	18.1492	18.1633	17.8421	17.8505	18.1787	17.85	17.7635	17.6661	17.5761	17.8876	17.8445		Nucleus
418	sp|O60422|ONEC3_HUMAN	ONECUT3	ONEC3_HUMAN One cut domain family member 3	5.91089e-06	0.762743	17.2512	0.0016834	up	0.00380608	0.471476	18.014	0.0184269	n.s.	17.7227	0.0201593	-0.291267	0.0385686	n.s.	2.57928e-06	8.73938e-05	sig	0.00073954	0.968146	18.2194	0.0125896	up	0.118891	0.205403	0.210323	n.s.	0.0176831	0.49667	0.100076	n.s.	0.000197287	0.533912	17.7852	0.0286159	n.s.	0.00206594	-0.228831	0.0444433	n.s.	0.57167	0.0624358	0.68766	n.s.	0.0465201	-0.434234	0.519306	n.s.	0.341583	-0.0317014	17.2195	0.498741	n.s.	8.65246e-05	-0.794444	0.0190881	down	0.0150139	-0.503178	0.146547	n.s.	0.0049113	-0.999847	0.188526	n.s.	0.00189697	-0.565613	0.444757	n.s.	0.00397684	0.857911	18.1092	0.0555387	n.s.	0.435615	0.0951682	0.613248	n.s.	0.0736838	0.386435	0.160674	n.s.	0.558972	-0.110235	0.793284	n.s.	0.146318	0.323999	0.611333	n.s.	0.0242654	0.889612	0.368216	n.s.	3	17.2204	17.2522	17.2811	17.9897	18.0454	18.0069	17.6264	17.6687	17.8731	18.1176	18.1163	18.4243	17.7956	17.7747	17.2419	17.1972	17.9698	18.2485		Nucleus
409	sp|O60313-2|OPA1_HUMAN	OPA1	OPA1_HUMAN Isoform 2 of Dynamin-like 120 kDa protein, mitochondrial	0.0100064	0.154333	20.4135	0.029881	n.s.	0.0939179	0.0718415	20.5679	0.157217	n.s.	20.4854	0.00236163	-0.0824913	0.00873481	n.s.	0.00117034	0.00367433	sig	0.124748	-0.0949103	20.3186	0.218536	n.s.	0.00287456	-0.249243	0.024936	n.s.	0.0114692	-0.166752	0.0842637	n.s.	0.203568	-0.0855253	20.328	0.331354	n.s.	0.00639143	-0.239858	0.0547083	n.s.	0.0189232	-0.157367	0.105797	n.s.	0.88159	0.00938505	0.965671	n.s.	0.153195	-0.121599	20.2919	0.310414	n.s.	0.0118972	-0.275932	0.0641332	n.s.	0.0297752	-0.193441	0.16863	n.s.	0.721755	-0.0266891	0.899724	n.s.	0.691604	-0.0360741	0.934537	n.s.	0.62178	-0.0318037	20.3817	0.71629	n.s.	0.022109	-0.186137	0.155484	n.s.	0.0885894	-0.103645	0.180977	n.s.	0.388636	0.0631067	0.689396	n.s.	0.523075	0.0537216	0.848137	n.s.	0.401876	0.0897957	0.758393	n.s.	3	20.4184	20.4665	20.3557	20.5606	20.5558	20.5872	20.4734	20.4849	20.4978	20.3062	20.2616	20.388	20.3719	20.2841	20.3572	20.2266	20.4363	20.3272		Mitochondria
469	sp|O60890|OPHN1_HUMAN	OPHN1	OPHN1_HUMAN Oligophrenin-1	0.779184	-0.0118784	16.0435	0.826099	n.s.	0.0271377	-0.101519	16.0316	0.0622706	n.s.	15.942	0.0732484	-0.0896403	0.109543	n.s.	0.0238832	0.0351335	sig	0.225632	-0.0552529	15.9882	0.337432	n.s.	0.384973	-0.0433744	0.493985	n.s.	0.268866	0.0462659	0.418308	n.s.	0.624093	-0.0224904	16.021	0.725273	n.s.	0.846269	-0.010612	0.88606	n.s.	0.124344	0.0790283	0.256608	n.s.	0.551084	0.0327624	0.850174	n.s.	0.285808	-0.0418472	16.0017	0.44811	n.s.	0.537188	-0.0299688	0.648395	n.s.	0.113824	0.0596715	0.280769	n.s.	0.768406	0.0134057	0.918815	n.s.	0.686325	-0.0193568	0.933557	n.s.	0.143975	0.131848	16.1754	0.255466	n.s.	0.143218	0.143727	0.341141	n.s.	0.0365219	0.233367	0.104348	n.s.	0.080466	0.187101	0.443173	n.s.	0.225255	0.154339	0.680174	n.s.	0.168573	0.173696	0.590442	n.s.	1	16.0886	16.0303	16.0115	16.0957	15.9959	16.0033	15.9196	15.9791	15.9272	16.0446	15.9383	15.9818	15.9829	16.0592	16.0178	15.9855	16.2558	16.0949		NA
182	sp|O14841|OPLA_HUMAN	OPLAH	OPLA_HUMAN 5-oxoprolinase	0.0936359	0.287194	14.5239	0.151086	n.s.	0.902146	0.0252824	14.8111	0.926598	n.s.	14.5492	0.197488	-0.261912	0.254317	n.s.	0.361533	0.374538	n.s.	0.905635	0.0203771	14.5443	0.937904	n.s.	0.114282	-0.266817	0.204515	n.s.	0.981041	-0.00490525	0.987288	n.s.	0.762832	0.0496072	14.5735	0.834645	n.s.	0.0805897	-0.237587	0.169772	n.s.	0.912875	0.0243249	0.943299	n.s.	0.85992	0.0292301	0.956882	n.s.	0.291204	0.187084	14.711	0.453279	n.s.	0.324789	-0.10011	0.449611	n.s.	0.481431	0.161802	0.613915	n.s.	0.343219	0.166707	0.718786	n.s.	0.0946743	0.137477	0.798591	n.s.	0.215699	0.233549	14.7575	0.336235	n.s.	0.593455	-0.053645	0.734451	n.s.	0.382389	0.208267	0.496271	n.s.	0.253641	0.213172	0.605822	n.s.	0.0924105	0.183942	0.565458	n.s.	0.367875	0.0464647	0.738943	n.s.	0	14.3935	14.4286	14.7497	14.684	14.9049	14.8444	14.5665	14.2702	14.8109	14.5276	14.7512	14.3541	14.5284	14.6187	14.7174	14.7046	14.7972	14.7177		NA
4420	sp|Q96CV9|OPTN_HUMAN	OPTN	OPTN_HUMAN Optineurin	0.0050515	-0.249534	19.476	0.0193282	n.s.	0.166529	0.089432	19.2265	0.243316	n.s.	19.5655	0.0036712	0.338966	0.0115538	n.s.	2.26155e-07	1.64661e-05	sig	0.000611413	0.371016	19.847	0.0120726	n.s.	0.000117444	0.620549	0.00906	up	0.00501578	0.281584	0.0655625	n.s.	0.00503048	0.306502	19.7825	0.0611029	n.s.	0.00127662	0.556036	0.0394232	n.s.	0.0353644	0.21707	0.137536	n.s.	0.16545	-0.0645137	0.660661	n.s.	0.105813	0.0869399	19.563	0.256037	n.s.	0.00460603	0.336474	0.0466106	n.s.	0.967968	-0.00249209	0.97915	n.s.	0.00287133	-0.284076	0.163847	n.s.	0.010742	-0.219562	0.713645	n.s.	0.00376595	0.412562	19.8886	0.0544718	n.s.	0.00122044	0.662096	0.0762355	n.s.	0.0162553	0.32313	0.0685231	n.s.	0.428369	0.0415465	0.711387	n.s.	0.166282	0.10606	0.637913	n.s.	0.0183583	0.325622	0.345648	n.s.	2	19.5293	19.4701	19.4287	19.2764	19.1619	19.2411	19.5548	19.4949	19.6467	19.8935	19.8354	19.8122	19.8048	19.7603	19.5575	19.5685	19.8442	19.933		Cytosol
4003	sp|Q8NGA1|OR1M1_HUMAN	OR1M1	OR1M1_HUMAN Olfactory receptor 1M1	0.390137	-0.0880123	18.6061	0.477251	n.s.	0.332833	0.0577853	18.5181	0.420175	n.s.	18.6639	0.17194	0.145798	0.226319	n.s.	0.282228	0.297323	n.s.	0.473463	0.106197	18.7123	0.589781	n.s.	0.269475	0.19421	0.376823	n.s.	0.732147	0.0484121	0.814323	n.s.	0.158116	0.11622	18.7223	0.279943	n.s.	0.160336	0.204232	0.26479	n.s.	0.347635	0.0584347	0.491418	n.s.	0.956202	0.0100225	0.988015	n.s.	0.0595089	0.203137	18.8092	0.194953	n.s.	0.0832985	0.29115	0.175422	n.s.	0.0943877	0.145352	0.259937	n.s.	0.609609	0.0969399	0.858773	n.s.	0.350777	0.0869174	0.883519	n.s.	0.541638	0.0372877	18.6434	0.646731	n.s.	0.321474	0.1253	0.515569	n.s.	0.666814	-0.0204976	0.745121	n.s.	0.704895	-0.0689098	0.872868	n.s.	0.221117	-0.0789323	0.674448	n.s.	0.108387	-0.16585	0.527904	n.s.	0	18.5468	18.586	18.6855	18.6671	18.3862	18.5009	18.699	18.6935	18.5991	18.4675	18.7708	18.8986	18.6796	18.7651	18.7513	18.8672	18.6296	18.6572		Plasma.Membrane
2522	sp|Q13416|ORC2_HUMAN	ORC2	ORC2_HUMAN Origin recognition complex subunit 2	0.00189268	-0.330888	18.8095	0.0110691	n.s.	0.985307	0.000933219	18.4786	0.988974	n.s.	18.8104	0.000696837	0.331821	0.00452002	n.s.	0.000419301	0.00185719	sig	0.261586	-0.0589045	18.7506	0.376683	n.s.	0.000996571	0.271983	0.0172133	n.s.	0.158974	-0.0598377	0.29955	n.s.	0.298869	-0.0644049	18.7451	0.429894	n.s.	0.00305865	0.266483	0.0464613	n.s.	0.161474	-0.0653381	0.299643	n.s.	0.86293	-0.00550035	0.958154	n.s.	0.907298	-0.0120273	18.7975	0.938435	n.s.	0.033538	0.31886	0.104124	n.s.	0.891523	-0.0129605	0.930435	n.s.	0.620241	0.0468773	0.861442	n.s.	0.676019	0.0523776	0.931652	n.s.	0.034167	-0.188877	18.6206	0.117892	n.s.	0.017039	0.142011	0.14358	n.s.	0.012044	-0.18981	0.0594831	n.s.	0.0198713	-0.129972	0.293373	n.s.	0.00753963	-0.124472	0.490126	n.s.	0.242603	-0.176849	0.649503	n.s.	4	18.8357	18.732	18.8607	18.4865	18.5133	18.436	18.7588	18.824	18.8485	18.7103	18.7555	18.7859	18.7353	18.7549	18.9052	18.6898	18.6159	18.6253		Nucleus
5824	sp|Q9UBD5-2|ORC3_HUMAN	ORC3	ORC3_HUMAN Isoform 2 of Origin recognition complex subunit 3	0.00404923	-0.227493	16.9202	0.0170383	n.s.	0.159656	0.0530809	16.6927	0.235504	n.s.	16.9733	0.00240653	0.280574	0.00884532	n.s.	0.00176867	0.00484198	sig	0.0810666	-0.0967357	16.8234	0.158561	n.s.	0.0584184	0.130758	0.128684	n.s.	0.0275759	-0.149817	0.118026	n.s.	0.280929	-0.036716	16.8835	0.41214	n.s.	0.0239392	0.190777	0.0891528	n.s.	0.0768433	-0.0897968	0.196428	n.s.	0.313162	0.0600198	0.741817	n.s.	0.762954	0.0188166	16.939	0.837956	n.s.	0.0347886	0.24631	0.106331	n.s.	0.608401	-0.0342643	0.72272	n.s.	0.198276	0.115552	0.576673	n.s.	0.516962	0.0555326	0.900941	n.s.	0.111738	-0.0999522	16.8202	0.219346	n.s.	0.11091	0.127541	0.300451	n.s.	0.0514562	-0.153033	0.128195	n.s.	0.961072	-0.00321647	0.983532	n.s.	0.356563	-0.0632362	0.773197	n.s.	0.298139	-0.118769	0.696595	n.s.	4	16.9568	16.9113	16.8925	16.6401	16.6837	16.7543	16.9505	16.9478	17.0215	16.7995	16.7746	16.8961	16.8657	16.9012	17.0079	16.8701	16.8704	16.7701		Nucleus
388	sp|O43929|ORC4_HUMAN	ORC4	ORC4_HUMAN Origin recognition complex subunit 4	0.00141143	-0.351701	18.8604	0.00971374	n.s.	0.219786	-0.0846087	18.5087	0.302381	n.s.	18.7758	0.00557443	0.267092	0.0152222	n.s.	0.00666461	0.0128112	sig	0.0649869	-0.221293	18.6391	0.135246	n.s.	0.186547	0.130408	0.288115	n.s.	0.203411	-0.136684	0.350932	n.s.	0.308869	-0.0608908	18.7995	0.439691	n.s.	0.00219456	0.29081	0.0444433	n.s.	0.702382	0.0237179	0.790317	n.s.	0.212634	0.160402	0.689766	n.s.	0.291969	-0.114841	18.7455	0.454142	n.s.	0.0604991	0.23686	0.144662	n.s.	0.768476	-0.0302324	0.842023	n.s.	0.461264	0.106452	0.786576	n.s.	0.645905	-0.0539503	0.928236	n.s.	0.0232651	-0.29016	18.5702	0.101589	n.s.	0.339808	0.0615415	0.531166	n.s.	0.0661173	-0.205551	0.149596	n.s.	0.580357	-0.0688669	0.804366	n.s.	0.0650891	-0.229269	0.54074	n.s.	0.275546	-0.175319	0.680204	n.s.	5	18.8688	18.7898	18.9225	18.4637	18.5264	18.5359	18.7187	18.8615	18.7471	18.4868	18.6807	18.7497	18.796	18.803	18.8462	18.6448	18.6317	18.5088		Nucleus
3011	sp|Q53FV1|ORML2_HUMAN	ORMDL2	ORML2_HUMAN ORM1-like protein 2	0.208678	-0.123866	15.2012	0.28722	n.s.	0.0212772	-0.207199	15.0773	0.0526574	n.s.	14.994	0.301504	-0.0833322	0.366075	n.s.	0.00517612	0.0105376	sig	0.00137003	-0.527017	14.6742	0.0156403	n.s.	0.00685555	-0.403151	0.0371128	n.s.	0.00310678	-0.319819	0.0541663	n.s.	0.12364	-0.321325	14.8799	0.237671	n.s.	0.306702	-0.197458	0.413531	n.s.	0.475731	-0.114126	0.606957	n.s.	0.257637	0.205692	0.711859	n.s.	0.0158755	-0.562449	14.6387	0.111446	n.s.	0.0400629	-0.438583	0.114314	n.s.	0.0369345	-0.355251	0.182842	n.s.	0.76613	-0.0354319	0.918675	n.s.	0.390697	-0.241124	0.883519	n.s.	0.0574821	-0.449193	14.752	0.151462	n.s.	0.133372	-0.325327	0.327244	n.s.	0.178981	-0.241995	0.291993	n.s.	0.630529	0.0778242	0.833682	n.s.	0.668422	-0.127868	0.898791	n.s.	0.657651	0.113256	0.870773	n.s.	1	15.3009	15.164	15.1386	14.9578	15.0902	15.1839	14.977	15.0437	14.9613	14.5877	14.723	14.7118	15.063	14.6967	14.764	14.5135	14.9326	14.5714		NA
3804	sp|Q8N138|ORML3_HUMAN	ORMDL3	ORML3_HUMAN ORM1-like protein 3	0.0312725	-0.194036	15.2148	0.0657423	n.s.	0.00988814	-0.219076	15.0208	0.0318149	n.s.	14.9958	0.729	-0.0250399	0.773272	n.s.	0.000244177	0.00131939	sig	0.000930075	-0.595119	14.6197	0.0133931	down	0.00844831	-0.401083	0.040824	n.s.	0.00731762	-0.376043	0.0720802	n.s.	0.00532926	-0.402837	14.812	0.0617707	n.s.	0.0862422	-0.208801	0.176795	n.s.	0.07486	-0.183761	0.194699	n.s.	0.12994	0.192282	0.631928	n.s.	0.00367499	-0.555069	14.6598	0.0755818	n.s.	0.0286895	-0.361033	0.0955585	n.s.	0.0232068	-0.335993	0.16032	n.s.	0.716078	0.0400502	0.899724	n.s.	0.263285	-0.152232	0.864362	n.s.	0.023726	-0.478351	14.7365	0.102224	n.s.	0.113219	-0.284315	0.302165	n.s.	0.118217	-0.259275	0.219371	n.s.	0.450018	0.116768	0.72686	n.s.	0.676504	-0.0755141	0.902214	n.s.	0.686311	0.0767177	0.88205	n.s.	1	15.2652	15.1894	15.1899	14.9806	14.954	15.1278	15.0756	14.9641	14.9476	14.5183	14.6058	14.7351	14.872	14.752	14.7383	14.5812	14.8807	14.5923		NA
2532	sp|Q13438|OS9_HUMAN	OS9	OS9_HUMAN Protein OS-9	0.0700831	-0.0538648	19.0029	0.120525	n.s.	0.00137786	0.260728	18.949	0.0111171	n.s.	19.2636	0.000319281	0.314593	0.00305673	n.s.	0.000143218	0.000951846	sig	0.481723	0.0316593	19.0346	0.597647	n.s.	0.0785502	0.0855242	0.156617	n.s.	0.00644219	-0.229069	0.0703133	n.s.	0.294263	0.0509612	19.0539	0.426297	n.s.	0.0475007	0.104826	0.125803	n.s.	0.0188928	-0.209767	0.105797	n.s.	0.748671	0.0193019	0.920709	n.s.	0.611242	-0.0158321	18.9871	0.723972	n.s.	0.0782697	0.0380327	0.168389	n.s.	0.00417223	-0.27656	0.120697	n.s.	0.384863	-0.0474915	0.746514	n.s.	0.259663	-0.0667934	0.863256	n.s.	0.958993	0.00277158	19.0057	0.972043	n.s.	0.283677	0.0566364	0.479307	n.s.	0.0172706	-0.257957	0.0700336	n.s.	0.674042	-0.0288877	0.85486	n.s.	0.561069	-0.0481896	0.860882	n.s.	0.778963	0.0186037	0.922794	n.s.	4	18.9929	18.9738	19.042	18.9581	18.9325	18.9565	19.3112	19.222	19.2577	19.0671	18.9637	19.0729	19.0947	19.013	19.0002	18.974	18.9491	19.0622		ER
1254	sp|P22059|OSBP1_HUMAN	OSBP	OSBP1_HUMAN Oxysterol-binding protein 1	0.137971	0.0817384	19.0215	0.206956	n.s.	0.363678	-0.0474618	19.1033	0.451289	n.s.	18.9741	0.0219345	-0.1292	0.0411391	n.s.	0.00391092	0.00859659	sig	0.0308211	-0.135395	18.8861	0.0815853	n.s.	0.00164661	-0.217133	0.0206503	n.s.	0.0513749	-0.0879328	0.156589	n.s.	0.265038	-0.0718467	18.9497	0.396512	n.s.	0.0232534	-0.153585	0.0875382	n.s.	0.585959	-0.0243849	0.699266	n.s.	0.12251	0.0635479	0.631928	n.s.	0.164948	-0.0892156	18.9323	0.324456	n.s.	0.0107057	-0.170954	0.0613215	n.s.	0.318794	-0.0417538	0.471749	n.s.	0.132259	0.046179	0.498865	n.s.	0.587392	-0.0173689	0.918634	n.s.	0.566522	-0.0382677	18.9833	0.670391	n.s.	0.0778326	-0.120006	0.256317	n.s.	0.863026	0.00919413	0.903818	n.s.	0.0983191	0.0971269	0.462007	n.s.	0.593208	0.033579	0.873168	n.s.	0.387114	0.0509479	0.750373	n.s.	1	18.9938	18.9747	19.0961	19.0986	19.0659	19.1453	19.027	18.9384	18.9568	18.852	18.9	18.9064	18.9763	18.923	18.9373	18.9274	19.0294	18.9371		Cytosol
4966	sp|Q9BXB4|OSB11_HUMAN	OSBPL11	OSB11_HUMAN Oxysterol-binding protein-related protein 11	0.288838	-0.0517052	17.1599	0.373046	n.s.	0.286035	0.0461211	17.1082	0.372868	n.s.	17.206	0.0156744	0.0978263	0.0320511	n.s.	0.0352987	0.0482056	sig	0.0663452	-0.0990898	17.0608	0.137266	n.s.	0.157755	-0.0473846	0.255703	n.s.	0.00157307	-0.145211	0.0461244	n.s.	0.660089	-0.0288517	17.131	0.754254	n.s.	0.65647	0.0228536	0.731921	n.s.	0.149806	-0.0749727	0.286018	n.s.	0.194459	0.0702381	0.686222	n.s.	0.62291	-0.0425924	17.1173	0.733235	n.s.	0.902846	0.00911282	0.933234	n.s.	0.258815	-0.0887135	0.419156	n.s.	0.45411	0.0564974	0.783031	n.s.	0.900577	-0.0137407	0.979678	n.s.	0.0573688	-0.151002	17.0089	0.151316	n.s.	0.0617004	-0.0992969	0.23093	n.s.	0.00323702	-0.197123	0.0366999	n.s.	0.160242	-0.0519123	0.533866	n.s.	0.157583	-0.12215	0.626229	n.s.	0.341116	-0.10841	0.721386	n.s.	5	17.1341	17.1143	17.2312	17.114	17.0674	17.1431	17.1915	17.2254	17.2011	17.0286	17.0785	17.0752	17.1803	17.0818	17.2011	17.0334	17.0339	16.9838		Golgi
4978	sp|Q9BXW6|OSBL1_HUMAN	OSBPL1A	OSBL1_HUMAN Oxysterol-binding protein-related protein 1	0.045157	-0.0996519	18.5077	0.0867124	n.s.	0.00929937	-0.0991049	18.4081	0.0305268	n.s.	18.4086	0.985309	0.000546955	0.987595	n.s.	0.0203196	0.0308436	sig	0.0128463	-0.107413	18.4003	0.0473515	n.s.	0.815016	-0.007761	0.863381	n.s.	0.596651	-0.00830795	0.709152	n.s.	0.126255	-0.063589	18.4441	0.240415	n.s.	0.416758	0.0360629	0.522257	n.s.	0.0935388	0.035516	0.218662	n.s.	0.15121	0.0438239	0.656816	n.s.	0.0725211	-0.0942562	18.4135	0.212641	n.s.	0.905774	0.00539572	0.935067	n.s.	0.842212	0.00484877	0.895999	n.s.	0.675133	0.0131567	0.883419	n.s.	0.471438	-0.0306672	0.88891	n.s.	0.0440843	-0.093318	18.4144	0.132356	n.s.	0.873406	0.00633393	0.928738	n.s.	0.553582	0.00578698	0.651297	n.s.	0.524308	0.0140949	0.770818	n.s.	0.295931	-0.029729	0.732525	n.s.	0.978637	0.00093821	0.994033	n.s.	8	18.4821	18.4922	18.5489	18.4028	18.3629	18.4585	18.4027	18.4085	18.4147	18.3899	18.3829	18.4281	18.4254	18.4628	18.4428	18.3841	18.4244	18.4044		NA
5149	sp|Q9H1P3|OSBL2_HUMAN	OSBPL2	OSBL2_HUMAN Oxysterol-binding protein-related protein 2	0.933426	0.00538154	17.7875	0.947314	n.s.	1.53917e-05	-0.524714	17.7928	0.00268733	n.s.	17.2627	0.00100499	-0.530096	0.00537153	n.s.	0.000220465	0.00123454	sig	0.00184708	-0.582158	17.2053	0.0177583	n.s.	0.00394342	-0.58754	0.0285829	down	0.513995	-0.057444	0.643487	n.s.	0.00137244	-0.425813	17.3616	0.0460957	n.s.	0.0139957	-0.431195	0.0707425	n.s.	0.0881908	0.0989013	0.212452	n.s.	0.23864	0.156345	0.702022	n.s.	0.00359214	-0.587227	17.2002	0.0755818	n.s.	0.0103259	-0.592609	0.060908	n.s.	0.448402	-0.0625129	0.58558	n.s.	0.969536	-0.00506894	0.988984	n.s.	0.254113	-0.161414	0.862823	n.s.	0.0862844	-0.378984	17.4085	0.189148	n.s.	0.106215	-0.384365	0.293633	n.s.	0.406313	0.145731	0.519209	n.s.	0.342714	0.203175	0.659275	n.s.	0.840968	0.0468294	0.961445	n.s.	0.445056	0.208244	0.781637	n.s.	3	17.8091	17.787	17.7662	17.6753	17.8388	17.8644	17.2875	17.2707	17.2301	17.2628	17.3031	17.0501	17.4059	17.3174	17.292	17.1084	17.6092	17.2077		Cytosol
5224	sp|Q9H4L5|OSBL3_HUMAN	OSBPL3	OSBL3_HUMAN Oxysterol-binding protein-related protein 3	0.00176293	-0.282897	19.4889	0.0106474	n.s.	0.120894	-0.0460461	19.206	0.19006	n.s.	19.4428	0.00208512	0.236851	0.00813765	n.s.	1.50708e-06	6.42494e-05	sig	0.00120305	-0.438333	19.0505	0.0149918	n.s.	0.0565234	-0.155436	0.125783	n.s.	0.00144191	-0.392287	0.0446702	n.s.	0.00765323	-0.19667	19.2922	0.0662051	n.s.	0.140891	0.0862275	0.242682	n.s.	0.00436227	-0.150624	0.0753886	n.s.	0.0337463	0.241663	0.484996	n.s.	0.197004	0.0456072	19.5345	0.358196	n.s.	0.00413958	0.328505	0.0456558	n.s.	0.00720799	0.0916534	0.125907	n.s.	0.00469933	0.48394	0.188526	n.s.	0.0066127	0.242277	0.651973	n.s.	0.00434207	-0.267366	19.2215	0.0562733	n.s.	0.757518	0.015531	0.849847	n.s.	0.0028655	-0.22132	0.035975	n.s.	0.0828622	0.170967	0.444032	n.s.	0.169161	-0.0706966	0.637913	n.s.	0.00810837	-0.312974	0.310061	n.s.	5	19.4485	19.4984	19.5197	19.2008	19.1537	19.2634	19.4449	19.4242	19.4594	19.0972	18.9524	19.102	19.2734	19.311	19.5406	19.5284	19.2492	19.1938		Cytosol
5132	sp|Q9H0X9|OSBL5_HUMAN	OSBPL5	OSBL5_HUMAN Oxysterol-binding protein-related protein 5	0.207179	-0.0363261	17.7036	0.285399	n.s.	0.280539	0.0315456	17.6673	0.368144	n.s.	17.7351	0.0739506	0.0678717	0.110313	n.s.	0.127069	0.145043	n.s.	0.0378741	-0.127111	17.5765	0.0934237	n.s.	0.104923	-0.0907853	0.192606	n.s.	0.0228031	-0.158657	0.108897	n.s.	0.34124	-0.0517196	17.6519	0.469976	n.s.	0.772158	-0.0153935	0.827039	n.s.	0.191454	-0.0832652	0.333481	n.s.	0.332406	0.0753918	0.758724	n.s.	0.143291	-0.205873	17.4977	0.300349	n.s.	0.206988	-0.169547	0.325553	n.s.	0.111259	-0.237419	0.278792	n.s.	0.540548	-0.0787617	0.834119	n.s.	0.408983	-0.154154	0.883519	n.s.	0.270397	-0.115736	17.5878	0.394189	n.s.	0.430354	-0.0794096	0.609951	n.s.	0.192394	-0.147281	0.306244	n.s.	0.914663	0.0113757	0.965653	n.s.	0.660859	-0.0640161	0.896528	n.s.	0.662587	0.0901375	0.873563	n.s.	0	17.7186	17.6743	17.7178	17.6461	17.65	17.7057	17.7193	17.71	17.7761	17.5142	17.567	17.6482	17.7079	17.5958	17.6355	17.3599	17.7002	17.4755		NA
5024	sp|Q9BZF3-5|OSBL6_HUMAN	OSBPL6	OSBL6_HUMAN Isoform 5 of Oxysterol-binding protein-related protein 6	0.0441361	0.104792	16.5811	0.0852974	n.s.	0.172457	-0.0744712	16.6859	0.250509	n.s.	16.5066	0.0088877	-0.179264	0.0210961	n.s.	0.021425	0.0321748	sig	0.443484	0.0660663	16.6471	0.562713	n.s.	0.627631	-0.038726	0.715945	n.s.	0.147836	0.140538	0.287282	n.s.	0.870886	0.00811658	16.5892	0.912719	n.s.	0.0623429	-0.0966757	0.144952	n.s.	0.182871	0.0825878	0.32457	n.s.	0.584744	-0.0579497	0.862736	n.s.	0.0417907	-0.139919	16.4412	0.163332	n.s.	0.00253506	-0.244712	0.0386522	n.s.	0.226073	-0.0654481	0.388994	n.s.	0.112642	-0.205986	0.471535	n.s.	0.0462115	-0.148036	0.757854	n.s.	0.409346	-0.0390503	16.542	0.525578	n.s.	0.0114754	-0.143843	0.127987	n.s.	0.470661	0.0354209	0.578616	n.s.	0.33878	-0.105117	0.656684	n.s.	0.287259	-0.0471669	0.728397	n.s.	0.0278843	0.100869	0.383172	n.s.	3	16.5593	16.542	16.642	16.7234	16.6695	16.6647	16.5422	16.4415	16.5361	16.5807	16.7898	16.5709	16.6198	16.5586	16.4535	16.4288	16.554	16.5301		Cytosol
5023	sp|Q9BZF1|OSBL8_HUMAN	OSBPL8	OSBL8_HUMAN Oxysterol-binding protein-related protein 8	0.00442957	0.222488	20.9639	0.0178382	n.s.	0.183718	-0.035758	21.1864	0.263384	n.s.	20.9281	0.00226106	-0.258246	0.00852879	n.s.	0.00102553	0.00334784	sig	0.0239618	-0.137903	20.826	0.0700687	n.s.	0.00182308	-0.360391	0.0213627	n.s.	0.0535714	-0.102145	0.160389	n.s.	0.479247	-0.0629666	20.9009	0.60103	n.s.	0.0464966	-0.285454	0.124144	n.s.	0.74756	-0.0272086	0.823002	n.s.	0.454453	0.0749366	0.817926	n.s.	0.0454647	-0.286432	20.6775	0.169609	n.s.	0.0126338	-0.50892	0.0660322	n.s.	0.0612132	-0.250674	0.217036	n.s.	0.216178	-0.148529	0.597078	n.s.	0.276361	-0.223466	0.873164	n.s.	0.345597	-0.0676285	20.8963	0.468736	n.s.	0.0272296	-0.290116	0.165177	n.s.	0.628074	-0.0318706	0.713699	n.s.	0.402109	0.0702746	0.69789	n.s.	0.973801	-0.00466199	0.996223	n.s.	0.247449	0.218804	0.652271	n.s.	1	20.9976	20.9413	20.9528	21.1679	21.1383	21.253	20.9512	20.9023	20.9309	20.7897	20.7924	20.8958	21.0014	20.8004	20.7898	20.5652	20.9719	20.8206		ER
4693	sp|Q96SU4|OSBL9_HUMAN	OSBPL9	OSBL9_HUMAN Oxysterol-binding protein-related protein 9	0.00817342	-0.381556	20.1389	0.0260905	n.s.	0.981055	0.00205779	19.7574	0.98623	n.s.	20.141	0.00261143	0.383614	0.00929274	n.s.	0.00861297	0.0155552	sig	0.11819	-0.201598	19.9373	0.210501	n.s.	0.0975925	0.179958	0.183251	n.s.	0.0783653	-0.203655	0.199104	n.s.	0.0573348	-0.269906	19.869	0.1522	n.s.	0.111402	0.11165	0.207931	n.s.	0.0182644	-0.271964	0.10539	n.s.	0.533782	-0.0683086	0.846528	n.s.	0.0842506	-0.408069	19.7308	0.227889	n.s.	0.863692	-0.0265132	0.907283	n.s.	0.0661529	-0.410127	0.22257	n.s.	0.298833	-0.206472	0.67969	n.s.	0.522864	-0.138163	0.901346	n.s.	0.127941	-0.202021	19.9369	0.238577	n.s.	0.0617596	0.179535	0.23093	n.s.	0.0580685	-0.204079	0.1388	n.s.	0.997006	-0.000423246	0.997467	n.s.	0.339169	0.0678854	0.76322	n.s.	0.384029	0.206048	0.750229	n.s.	5	20.2329	20.005	20.1789	19.7859	19.8028	19.6834	20.1606	20.2049	20.0575	19.792	20.0407	19.9792	19.8868	19.8512	19.9099	19.5518	19.9884	19.8854		Golgi
4143	sp|Q8WVF1|OSCP1_HUMAN	OSCP1	OSCP1_HUMAN Protein OSCP1	0.00993161	0.21828	16.0292	0.0297123	n.s.	0.021402	0.134356	16.2475	0.0528324	n.s.	16.1635	0.127646	-0.0839239	0.174946	n.s.	0.0199051	0.0303494	sig	0.0125864	0.198139	16.2273	0.0468277	n.s.	0.717672	-0.020141	0.788356	n.s.	0.206584	0.0637829	0.354315	n.s.	0.0248276	0.237714	16.2669	0.100357	n.s.	0.78338	0.0194338	0.836569	n.s.	0.139998	0.103358	0.274822	n.s.	0.574894	0.0395748	0.857625	n.s.	0.100067	0.0975225	16.1267	0.248602	n.s.	0.101768	-0.120758	0.200139	n.s.	0.362138	-0.0368337	0.511365	n.s.	0.136294	-0.100617	0.501606	n.s.	0.153968	-0.140191	0.802412	n.s.	0.0648852	0.325627	16.3548	0.160805	n.s.	0.430782	0.107347	0.61004	n.s.	0.185356	0.19127	0.298782	n.s.	0.356813	0.127487	0.664468	n.s.	0.629177	0.0879127	0.885706	n.s.	0.260289	0.228104	0.661463	n.s.	2	15.9724	16.0485	16.0666	16.309	16.1795	16.2539	16.2086	16.1401	16.1418	16.2767	16.2477	16.1576	16.2094	16.3244	16.1511	16.1023	16.2101	16.4995		Plasma.Membrane
5427	sp|Q9NPF4|OSGEP_HUMAN	OSGEP	OSGEP_HUMAN Probable tRNA N6-adenosine threonylcarbamoyltransferase	0.00878991	-0.106154	16.7891	0.0273314	n.s.	0.000235781	-0.131909	16.6829	0.00574384	n.s.	16.6571	0.295684	-0.0257548	0.360224	n.s.	0.00168903	0.00468784	sig	0.303421	0.0442765	16.8333	0.421562	n.s.	0.0229641	0.150431	0.0716107	n.s.	0.00894692	0.176186	0.0778202	n.s.	0.0395231	0.058714	16.8478	0.12372	n.s.	0.0111508	0.164868	0.0654976	n.s.	0.00104519	0.190623	0.0580655	n.s.	0.786815	0.0144375	0.931074	n.s.	0.345045	0.0667023	16.8558	0.50211	n.s.	0.0746252	0.172857	0.164368	n.s.	0.043863	0.198612	0.191531	n.s.	0.785159	0.0224258	0.924977	n.s.	0.929986	0.00798828	0.986788	n.s.	0.0752325	0.0295849	16.8186	0.174172	n.s.	0.0143894	0.135739	0.135034	n.s.	0.000269602	0.161494	0.0237246	n.s.	0.775885	-0.0146916	0.903924	n.s.	0.228811	-0.0291291	0.680578	n.s.	0.683549	-0.0371173	0.880715	n.s.	2	16.803	16.7735	16.7907	16.6526	16.722	16.6741	16.6457	16.6587	16.667	16.7949	16.9064	16.7988	16.8308	16.8647	16.7771	16.9344	16.8196	16.8177		Cytosol
4288	sp|Q92882|OSTF1_HUMAN	OSTF1	OSTF1_HUMAN Osteoclast-stimulating factor 1	0.525632	-0.0475066	18.0055	0.60542	n.s.	0.408441	0.0469301	17.958	0.49508	n.s.	18.0525	0.253172	0.0944367	0.314885	n.s.	0.19281	0.210374	n.s.	0.0850006	0.0954988	18.101	0.164321	n.s.	0.0915381	0.143005	0.175079	n.s.	0.348105	0.0485688	0.494341	n.s.	0.233262	0.0646281	18.0702	0.363428	n.s.	0.241292	0.112135	0.349011	n.s.	0.743868	0.017698	0.819494	n.s.	0.412471	-0.0308708	0.802738	n.s.	0.209048	0.123345	18.1289	0.370017	n.s.	0.186494	0.170851	0.302287	n.s.	0.41438	0.0764147	0.557664	n.s.	0.724044	0.0278459	0.899863	n.s.	0.565293	0.0587167	0.911968	n.s.	0.1736	0.110235	18.1158	0.291056	n.s.	0.173852	0.157741	0.371878	n.s.	0.410468	0.0633047	0.523177	n.s.	0.805982	0.0147359	0.91735	n.s.	0.524235	0.0456067	0.848137	n.s.	0.911685	-0.01311	0.970549	n.s.	0	17.9431	18.0154	18.0581	17.8707	17.9314	18.072	18.1055	17.9783	18.0736	18.1121	18.0531	18.1379	18.0734	18.0669	18.2148	18.0429	18.0562	18.1753		Cytosol
3628	sp|Q86WC4|OSTM1_HUMAN	OSTM1	OSTM1_HUMAN Osteopetrosis-associated transmembrane protein 1	0.178163	-0.0625304	14.1467	0.25318	n.s.	0.882583	-0.0139979	14.0842	0.911417	n.s.	14.1327	0.606065	0.0485325	0.661384	n.s.	0.270315	0.285656	n.s.	0.0185133	-0.178247	13.9685	0.05928	n.s.	0.0520597	-0.115717	0.119754	n.s.	0.144473	-0.164249	0.283436	n.s.	0.046166	-0.237121	13.9096	0.134573	n.s.	0.0818722	-0.174591	0.171084	n.s.	0.169257	-0.223124	0.308779	n.s.	0.493499	-0.0588745	0.832779	n.s.	0.103885	-0.176211	13.9705	0.25358	n.s.	0.212762	-0.113681	0.331643	n.s.	0.288968	-0.162213	0.444039	n.s.	0.981209	0.00203584	0.993418	n.s.	0.661174	0.0609103	0.930846	n.s.	0.347169	-0.16841	13.9783	0.470148	n.s.	0.529537	-0.105879	0.687793	n.s.	0.458081	-0.154412	0.567457	n.s.	0.952831	0.00983706	0.982097	n.s.	0.777016	0.0687116	0.941293	n.s.	0.974348	0.00780122	0.992888	n.s.	0	14.0864	14.1827	14.1709	14.1303	14.054	14.0682	13.9706	14.178	14.2495	13.9013	13.9839	14.0202	13.9908	13.8283	14.0582	13.8827	13.782	14.1745		Lysosome
4484	sp|Q96FW1|OTUB1_HUMAN	OTUB1	OTUB1_HUMAN Ubiquitin thioesterase OTUB1	0.407547	-0.0508066	18.9177	0.494366	n.s.	0.00169187	-0.454004	18.8669	0.0120432	n.s.	18.4637	0.000817497	-0.403197	0.00486445	n.s.	0.00167424	0.00466883	sig	0.0620509	-0.257631	18.6601	0.130528	n.s.	0.0865695	-0.206824	0.167778	n.s.	0.1074	0.196374	0.23887	n.s.	0.330181	-0.0820587	18.8357	0.459728	n.s.	0.552058	-0.0312521	0.64225	n.s.	0.00736745	0.371945	0.0844001	n.s.	0.233453	0.175572	0.702022	n.s.	0.133022	-0.130355	18.7874	0.288674	n.s.	0.108336	-0.079548	0.208253	n.s.	0.00667924	0.323649	0.125907	n.s.	0.345056	0.127276	0.719189	n.s.	0.40917	-0.048296	0.883519	n.s.	0.774794	-0.0328669	18.8849	0.836498	n.s.	0.8557	0.0179397	0.916875	n.s.	0.0221567	0.421137	0.0788877	n.s.	0.209674	0.224764	0.573623	n.s.	0.724511	0.0491918	0.919654	n.s.	0.482737	0.0974878	0.799831	n.s.	1	18.998	18.8303	18.9249	18.8154	18.8946	18.8908	18.5084	18.4907	18.3921	18.7342	18.7608	18.4852	18.7915	18.8798	18.7724	18.8024	18.9979	18.7718		Cytosol
2268	sp|Q01804|OTUD4_HUMAN	OTUD4	OTUD4_HUMAN OTU domain-containing protein 4	0.083537	-0.140318	18.112	0.137977	n.s.	0.962285	0.00280864	17.9717	0.973164	n.s.	18.1148	0.0196515	0.143127	0.0378205	n.s.	0.323649	0.337822	n.s.	0.226391	-0.0928814	18.0191	0.338334	n.s.	0.401207	0.0474367	0.509211	n.s.	0.0948769	-0.09569	0.22155	n.s.	0.949822	-0.00772641	18.1043	0.96635	n.s.	0.27674	0.132592	0.384231	n.s.	0.918377	-0.0105351	0.946721	n.s.	0.472721	0.085155	0.822221	n.s.	0.754435	-0.0253196	18.0867	0.832268	n.s.	0.112496	0.114998	0.214126	n.s.	0.535649	-0.0281283	0.660641	n.s.	0.335175	0.0675618	0.712576	n.s.	0.90387	-0.0175932	0.97976	n.s.	0.593616	-0.0431701	18.0689	0.692493	n.s.	0.145739	0.097148	0.34424	n.s.	0.310652	-0.0459787	0.427848	n.s.	0.44936	0.0497113	0.726329	n.s.	0.807004	-0.0354437	0.950506	n.s.	0.777086	-0.0178504	0.922087	n.s.	0	18.0111	18.1406	18.1844	17.9074	18.0063	18.0015	18.1171	18.1487	18.0788	17.9514	18.0195	18.0865	17.9823	18.2263	18.128	18.0455	18.1055	18.0322		Cytosol
3875	sp|Q8N6M0|OTU6B_HUMAN	OTUD6B	OTU6B_HUMAN OTU domain-containing protein 6B	0.0201221	-0.0753367	16.0339	0.0477622	n.s.	0.0022987	-0.210228	15.9586	0.0140392	n.s.	15.8237	0.00422319	-0.134892	0.0125996	n.s.	0.156057	0.174353	n.s.	0.0719096	-0.160885	15.873	0.145299	n.s.	0.246798	-0.0855487	0.354601	n.s.	0.502962	0.0493428	0.634937	n.s.	0.0200546	-0.197844	15.8361	0.092242	n.s.	0.0401856	-0.122507	0.115683	n.s.	0.804855	0.0123844	0.866382	n.s.	0.704918	-0.0369584	0.901598	n.s.	0.904599	0.0190927	16.053	0.936693	n.s.	0.55954	0.0944294	0.669218	n.s.	0.217294	0.229321	0.37984	n.s.	0.356801	0.179978	0.72738	n.s.	0.389896	0.216937	0.883519	n.s.	0.379242	-0.0641466	15.9698	0.499712	n.s.	0.856439	0.01119	0.917224	n.s.	0.106604	0.146082	0.204015	n.s.	0.401615	0.0967388	0.697712	n.s.	0.273933	0.133697	0.716965	n.s.	0.727699	-0.0832393	0.90067	n.s.	0	16.0147	16.074	16.0131	15.962	15.9593	15.9544	15.7817	15.8605	15.8288	15.9967	15.7894	15.8331	15.7889	15.8832	15.8595	16.2466	15.8937	16.0459		NA
4080	sp|Q8TE49-2|OTU7A_HUMAN	OTUD7A	OTU7A_HUMAN Isoform 2 of OTU domain-containing protein 7A	0.959735	0.00259092	15.7189	0.968402	n.s.	0.390721	-0.0628832	15.7215	0.478016	n.s.	15.656	0.367219	-0.0654741	0.43291	n.s.	0.408211	0.419142	n.s.	0.197333	-0.18649	15.5324	0.305402	n.s.	0.190918	-0.189081	0.292747	n.s.	0.389192	-0.123607	0.530601	n.s.	0.236858	-0.0767024	15.6422	0.367274	n.s.	0.211286	-0.0792933	0.317076	n.s.	0.867077	-0.0138192	0.909904	n.s.	0.520823	0.109787	0.842497	n.s.	0.861093	-0.0318009	15.6871	0.906182	n.s.	0.849441	-0.0343919	0.89838	n.s.	0.870956	0.0310822	0.916945	n.s.	0.531401	0.154689	0.830578	n.s.	0.856139	0.0449015	0.970603	n.s.	0.228971	0.136388	15.8553	0.350185	n.s.	0.231378	0.133797	0.42687	n.s.	0.156791	0.199272	0.267194	n.s.	0.151296	0.322878	0.524574	n.s.	0.194391	0.213091	0.65916	n.s.	0.555918	0.168189	0.8308	n.s.	0	15.7076	15.6647	15.7843	15.7432	15.765	15.6563	15.6696	15.7442	15.5542	15.3419	15.5144	15.741	15.6075	15.6769	15.9027	15.4715	15.9605	15.75		Cytosol
4201	sp|Q8WZ82|OVCA2_HUMAN	OVCA2	OVCA2_HUMAN Ovarian cancer-associated gene 2 protein	0.105691	0.164779	14.9854	0.166313	n.s.	0.00169105	0.561072	15.1502	0.0120432	n.s.	15.5465	0.00503191	0.396292	0.01414	n.s.	0.00124484	0.00382173	sig	0.00114432	0.515628	15.501	0.0144827	n.s.	0.00359989	0.350848	0.027135	n.s.	0.424711	-0.045444	0.566631	n.s.	0.00750963	0.644749	15.6301	0.0659108	n.s.	0.0149066	0.479969	0.0724641	n.s.	0.415876	0.083677	0.552787	n.s.	0.164826	0.129121	0.660614	n.s.	0.0193491	0.543023	15.5284	0.119185	n.s.	0.0451852	0.378244	0.122369	n.s.	0.879141	-0.0180485	0.922266	n.s.	0.791469	0.0273955	0.926765	n.s.	0.567957	-0.101726	0.912109	n.s.	0.165947	0.331445	15.3168	0.28153	n.s.	0.421112	0.166665	0.603051	n.s.	0.283424	-0.229627	0.400652	n.s.	0.352298	-0.184183	0.661833	n.s.	0.319723	-0.313304	0.752044	n.s.	0.49153	-0.211578	0.801865	n.s.	2	14.87	15.0274	15.0588	15.1293	15.07	15.2512	15.6287	15.4668	15.5439	15.4814	15.4789	15.5427	15.7177	15.5426	15.4064	15.6504	15.0948	15.5389		NA
2759	sp|Q15070|OXA1L_HUMAN	OXA1L	OXA1L_HUMAN Mitochondrial inner membrane protein OXA1L	0.474315	-0.0714182	16.2996	0.558423	n.s.	0.477524	0.0733318	16.2281	0.563122	n.s.	16.3729	0.25331	0.14475	0.314996	n.s.	0.142197	0.160501	n.s.	0.186898	-0.156243	16.1433	0.293184	n.s.	0.49284	-0.0848252	0.596823	n.s.	0.116753	-0.229575	0.250184	n.s.	0.26372	-0.170515	16.129	0.395306	n.s.	0.538323	-0.0990971	0.632861	n.s.	0.194403	-0.243847	0.336467	n.s.	0.930791	-0.0142719	0.980098	n.s.	0.0328138	-0.25521	16.0444	0.146895	n.s.	0.157581	-0.183791	0.268912	n.s.	0.0495766	-0.328541	0.201573	n.s.	0.433505	-0.0989662	0.772542	n.s.	0.614374	-0.0846943	0.922642	n.s.	0.125962	-0.147662	16.1519	0.236316	n.s.	0.500029	-0.0762442	0.665609	n.s.	0.124632	-0.220994	0.228134	n.s.	0.943332	0.00858096	0.978987	n.s.	0.889465	0.0228529	0.977412	n.s.	0.113571	0.107547	0.53445	n.s.	0	16.2024	16.3745	16.3218	16.3155	16.0792	16.2898	16.2613	16.5247	16.3328	16.0033	16.1329	16.2937	16.2706	15.9875	16.022	16.0667	16.1191	16.1847		Mitochondria
1953	sp|P55809|SCOT1_HUMAN	OXCT1	SCOT1_HUMAN Succinyl-CoA:3-ketoacid coenzyme A transferase 1, mitochondrial	0.0123276	0.296194	20.5949	0.0342544	n.s.	0.00268124	0.1568	20.8911	0.0151471	n.s.	20.7517	0.112682	-0.139394	0.15723	n.s.	0.0279762	0.0399395	sig	0.1676	0.0850066	20.6799	0.270835	n.s.	0.061616	-0.211188	0.13309	n.s.	0.232498	-0.0717935	0.379685	n.s.	0.0468954	0.0906531	20.6855	0.135862	n.s.	0.101363	-0.205541	0.194733	n.s.	0.110247	-0.066147	0.23925	n.s.	0.935948	0.00564657	0.980353	n.s.	0.118642	0.163201	20.7581	0.27237	n.s.	0.321734	-0.132993	0.446145	n.s.	0.938109	0.00640075	0.958824	n.s.	0.472009	0.0781943	0.794943	n.s.	0.545004	0.0725477	0.906707	n.s.	0.0499807	0.180102	20.775	0.140458	n.s.	0.33283	-0.116092	0.526034	n.s.	0.71213	0.0233023	0.782003	n.s.	0.326825	0.0950958	0.653045	n.s.	0.356024	0.0894492	0.773197	n.s.	0.90109	0.0169015	0.967053	n.s.	3	20.6116	20.5632	20.6098	20.7727	21.0028	20.8977	20.7745	20.7171	20.7634	20.7692	20.6653	20.605	20.7107	20.6603	20.6609	20.8553	20.7042	20.8458		Mitochondria
3851	sp|Q8N573|OXR1_HUMAN	OXR1	OXR1_HUMAN Oxidation resistance protein 1	0.619421	0.0401809	18.3877	0.689073	n.s.	0.0384112	-0.192014	18.4278	0.0804996	n.s.	18.1956	0.0198359	-0.232195	0.0380751	n.s.	0.149585	0.167817	n.s.	0.958361	-0.00691013	18.3807	0.972164	n.s.	0.722797	-0.047091	0.792777	n.s.	0.188995	0.185104	0.334297	n.s.	0.7513	0.0275987	18.4153	0.825717	n.s.	0.881604	-0.0125822	0.913317	n.s.	0.0323682	0.219613	0.131585	n.s.	0.832862	0.0345088	0.947687	n.s.	0.181053	-0.186858	18.2008	0.343048	n.s.	0.122445	-0.227039	0.227094	n.s.	0.959266	0.00515617	0.973082	n.s.	0.359386	-0.179948	0.727776	n.s.	0.221634	-0.214457	0.83906	n.s.	0.649261	0.0355008	18.4232	0.739658	n.s.	0.949811	-0.00468012	0.970938	n.s.	0.014941	0.227515	0.0661538	n.s.	0.789637	0.0424109	0.909813	n.s.	0.899226	0.00790209	0.981193	n.s.	0.185494	0.222359	0.602903	n.s.	0	18.3437	18.3248	18.4944	18.4045	18.5274	18.3516	18.2498	18.1349	18.2023	18.2867	18.6043	18.2513	18.4675	18.363	18.3114	18.0902	18.4408	18.4055		Mitochondria
5630	sp|Q9NWU1|OXSM_HUMAN	OXSM	OXSM_HUMAN 3-oxoacyl-[acyl-carrier-protein] synthase, mitochondrial	0.127379	0.204412	17.5946	0.193258	n.s.	0.09618	0.0763929	17.799	0.160154	n.s.	17.671	0.302688	-0.128019	0.366963	n.s.	0.07299	0.0890557	n.s.	0.239646	-0.153087	17.4415	0.352373	n.s.	0.0769817	-0.357499	0.154392	n.s.	0.111315	-0.22948	0.243929	n.s.	0.0389025	0.111537	17.7062	0.122912	n.s.	0.543551	-0.0928753	0.636353	n.s.	0.450619	0.0351438	0.585759	n.s.	0.158674	0.264624	0.660152	n.s.	0.148615	0.270378	17.865	0.305527	n.s.	0.75436	0.0659656	0.828237	n.s.	0.265603	0.193985	0.425169	n.s.	0.120186	0.423465	0.481932	n.s.	0.482162	0.158841	0.88891	n.s.	0.0211272	0.16438	17.759	0.0978587	n.s.	0.789583	-0.0400322	0.873675	n.s.	0.144609	0.0879869	0.25181	n.s.	0.113009	0.317467	0.483682	n.s.	0.328259	0.0528431	0.756269	n.s.	0.628466	-0.105998	0.855777	n.s.	0	17.5536	17.6196	17.6107	17.6512	18.0009	17.745	17.6213	17.6715	17.7203	17.6595	17.3348	17.3303	17.729	17.6833	17.6809	18.0491	17.7933	17.7247		Mitochondria
765	sp|O95747|OXSR1_HUMAN	OXSR1	OXSR1_HUMAN Serine/threonine-protein kinase OSR1	0.485389	0.0342265	17.3526	0.568543	n.s.	0.986641	0.000339369	17.3869	0.989696	n.s.	17.353	0.500855	-0.0338871	0.56268	n.s.	0.327111	0.341168	n.s.	0.393017	0.0537999	17.4064	0.512043	n.s.	0.793697	0.0195734	0.848566	n.s.	0.403382	0.0534605	0.544793	n.s.	0.0395747	0.0905135	17.4432	0.12372	n.s.	0.415574	0.056287	0.52158	n.s.	0.0545053	0.0901741	0.166489	n.s.	0.655418	0.0367136	0.885258	n.s.	0.656771	0.00928777	17.3619	0.759571	n.s.	0.691597	-0.0249387	0.777642	n.s.	0.727979	0.0089484	0.812559	n.s.	0.581347	-0.0445121	0.852186	n.s.	0.134543	-0.0812257	0.798591	n.s.	0.0507451	0.109852	17.4625	0.141249	n.s.	0.322897	0.0756254	0.516763	n.s.	0.0610522	0.109512	0.142885	n.s.	0.523741	0.056052	0.770818	n.s.	0.742522	0.0193384	0.927829	n.s.	0.157668	0.100564	0.577878	n.s.	0	17.3693	17.3315	17.3571	17.4259	17.3007	17.434	17.3231	17.3749	17.3609	17.483	17.437	17.2994	17.472	17.4143	17.3784	17.3455	17.4201	17.5049		Cytosol
1962	sp|P56373|P2RX3_HUMAN	P2RX3	P2RX3_HUMAN P2X purinoceptor 3	0.000673995	0.310125	19.3536	0.00713642	n.s.	0.0149729	-0.146763	19.6637	0.0415343	n.s.	19.2068	0.000102686	-0.456888	0.00216744	n.s.	0.000173794	0.00107563	sig	0.032163	-0.154143	19.1995	0.0840728	n.s.	0.000428519	-0.464268	0.0134781	n.s.	0.880016	-0.0073797	0.919313	n.s.	0.184756	-0.151679	19.2019	0.310869	n.s.	0.0120186	-0.461805	0.0669222	n.s.	0.958343	-0.00491624	0.975037	n.s.	0.981102	0.00246347	0.99552	n.s.	0.0359158	-0.401686	18.9519	0.152813	n.s.	0.00699939	-0.711811	0.0538031	n.s.	0.101717	-0.254923	0.268591	n.s.	0.123751	-0.247543	0.487778	n.s.	0.295246	-0.250006	0.880033	n.s.	0.259744	0.126568	19.4802	0.383579	n.s.	0.126731	-0.183557	0.320146	n.s.	0.05546	0.273331	0.1347	n.s.	0.0650942	0.280711	0.413135	n.s.	0.218496	0.278248	0.673467	n.s.	0.0996757	0.528254	0.518434	n.s.	3	19.4067	19.3362	19.3178	19.6279	19.6792	19.684	19.1754	19.1923	19.2529	19.1213	19.2303	19.2468	19.3109	19.093	19.0926	18.8112	19.5933	19.367		Plasma.Membrane
1081	sp|P13674-2|P4HA1_HUMAN	P4HA1	P4HA1_HUMAN Isoform 2 of Prolyl 4-hydroxylase subunit alpha-1	0.00209549	-0.338065	15.8781	0.0116486	n.s.	0.00761483	0.241981	15.54	0.027013	n.s.	16.1201	2.79956e-06	0.580047	0.00106589	n.s.	2.18177e-06	8.03287e-05	sig	0.880037	0.00822604	15.8863	0.918448	n.s.	9.47385e-05	0.346291	0.0085856	n.s.	0.00060991	-0.233755	0.0379138	n.s.	0.296311	-0.131825	15.7463	0.427604	n.s.	0.095591	0.206241	0.18782	n.s.	0.0229466	-0.373806	0.114291	n.s.	0.213849	-0.140051	0.689766	n.s.	0.794212	0.0172878	15.8954	0.860617	n.s.	6.7727e-05	0.355353	0.0175548	n.s.	0.00084302	-0.224694	0.0991586	n.s.	0.752925	0.00906173	0.912636	n.s.	0.321752	0.149112	0.883519	n.s.	0.00760858	-0.393662	15.4844	0.0670889	n.s.	0.0266739	-0.0555971	0.164773	n.s.	5.16341e-05	-0.635644	0.0159328	down	0.000689381	-0.401888	0.138765	n.s.	0.149955	-0.261838	0.615269	n.s.	0.000761666	-0.41095	0.209241	n.s.	4	15.8908	15.9524	15.7912	15.5232	15.5469	15.55	16.1158	16.1438	16.1008	15.9194	15.8495	15.8901	15.8605	15.6321	15.8925	15.8983	15.4954	15.4735		ER
1082	sp|P13674|P4HA1_HUMAN	P4HA1	P4HA1_HUMAN Prolyl 4-hydroxylase subunit alpha-1	0.000504192	-0.354011	18.3676	0.00652061	n.s.	0.00621998	0.229909	18.0136	0.0239822	n.s.	18.5975	0.000252653	0.58392	0.00282959	n.s.	1.10997e-05	0.000201473	sig	0.303581	0.0646659	18.4322	0.421604	n.s.	0.0019519	0.418677	0.0220203	n.s.	0.060928	-0.165243	0.172855	n.s.	0.299416	-0.0684837	18.2991	0.430351	n.s.	0.0175403	0.285527	0.077187	n.s.	0.022964	-0.298393	0.114291	n.s.	0.200354	-0.13315	0.687746	n.s.	0.250933	-0.105477	18.2621	0.414595	n.s.	0.0502048	0.248534	0.130163	n.s.	0.0295179	-0.335386	0.16863	n.s.	0.17342	-0.170143	0.549606	n.s.	0.775143	-0.0369931	0.949053	n.s.	0.00426387	-0.435178	17.9324	0.0562733	n.s.	0.27155	-0.0811669	0.467473	n.s.	0.00243282	-0.665087	0.033951	down	0.00879121	-0.499844	0.250956	n.s.	0.0571594	-0.366694	0.524856	n.s.	0.101373	-0.329701	0.519289	n.s.	4	18.3941	18.381	18.3276	17.9614	18.0561	18.0232	18.6747	18.5573	18.5605	18.3334	18.4604	18.5029	18.3635	18.2347	18.3554	18.1688	17.8672	17.9976		ER
277	sp|O15460|P4HA2_HUMAN	P4HA2	P4HA2_HUMAN Prolyl 4-hydroxylase subunit alpha-2	0.0963798	-0.116361	17.6133	0.154551	n.s.	0.00116952	0.308824	17.497	0.0103815	n.s.	17.9222	0.00126781	0.425186	0.00609643	n.s.	2.15352e-05	0.000298066	sig	0.0156644	0.234575	17.8479	0.0533549	n.s.	0.00700646	0.350937	0.0373067	n.s.	0.262756	-0.074249	0.411663	n.s.	0.445738	0.0395032	17.6528	0.571088	n.s.	0.0981509	0.155864	0.190914	n.s.	0.00804517	-0.269321	0.0844001	n.s.	0.0722798	-0.195072	0.55881	n.s.	0.751656	-0.0161775	17.5972	0.829908	n.s.	0.230194	0.100184	0.350236	n.s.	0.00523245	-0.325002	0.122715	n.s.	0.0407867	-0.250753	0.333288	n.s.	0.416833	-0.0556807	0.884688	n.s.	0.0244944	-0.164563	17.4488	0.103475	n.s.	0.491477	-0.0482018	0.659783	n.s.	0.000970667	-0.473387	0.0295929	n.s.	0.00985019	-0.399138	0.259669	n.s.	0.0415083	-0.204066	0.524758	n.s.	0.083426	-0.148386	0.487774	n.s.	4	17.6076	17.6638	17.5687	17.5876	17.4666	17.4368	17.9261	17.8767	17.9637	17.7548	17.8577	17.9312	17.69	17.6157	17.6375	17.5568	17.4703	17.4272		ER
912	sp|P07237|PDIA1_HUMAN	P4HB	PDIA1_HUMAN Protein disulfide-isomerase	0.0200708	0.113718	21.1302	0.0476754	n.s.	0.00204145	0.254482	21.2439	0.0133038	n.s.	21.3847	0.00948557	0.140764	0.0220415	n.s.	0.00306484	0.00722745	sig	0.0340121	0.132733	21.263	0.0872864	n.s.	0.63722	0.019015	0.723657	n.s.	0.0433775	-0.121749	0.142872	n.s.	0.0495774	0.104894	21.2351	0.1398	n.s.	0.711117	-0.00882413	0.777728	n.s.	0.0191676	-0.149588	0.106068	n.s.	0.564741	-0.0278392	0.853079	n.s.	0.851849	-0.0172955	21.1129	0.900487	n.s.	0.205785	-0.131014	0.324212	n.s.	0.0492582	-0.271777	0.201573	n.s.	0.19236	-0.150029	0.57281	n.s.	0.365755	-0.122189	0.883519	n.s.	0.870848	0.00684679	21.1371	0.907833	n.s.	0.0371387	-0.106871	0.188883	n.s.	0.00753344	-0.247635	0.0492212	n.s.	0.0779234	-0.125886	0.440999	n.s.	0.0717458	-0.0980472	0.546465	n.s.	0.845052	0.0241423	0.948214	n.s.	7	21.1368	21.1706	21.0834	21.2756	21.219	21.2372	21.3639	21.4346	21.3556	21.2207	21.2393	21.3288	21.2321	21.2381	21.2182	21.0076	21.1094	21.1647		ER
6144	sp|Q9UQ80|PA2G4_HUMAN	PA2G4	PA2G4_HUMAN Proliferation-associated protein 2G4	0.000547363	0.30787	19.3208	0.00670372	n.s.	0.0376069	-0.0774558	19.6286	0.0791466	n.s.	19.2433	3.98661e-05	-0.385326	0.00165375	n.s.	0.0298865	0.042156	sig	0.171809	0.213679	19.5344	0.275303	n.s.	0.501251	-0.0941907	0.604299	n.s.	0.0826394	0.291135	0.204726	n.s.	0.665568	-0.0280569	19.2927	0.75891	n.s.	0.0088291	-0.335927	0.0609069	n.s.	0.398956	0.0493989	0.538366	n.s.	0.250893	-0.241736	0.707939	n.s.	0.134596	0.399692	19.7205	0.290727	n.s.	0.670238	0.0918225	0.760137	n.s.	0.0908978	0.477148	0.255872	n.s.	0.515765	0.186013	0.818683	n.s.	0.252011	0.427749	0.86259	n.s.	0.72688	-0.0332143	19.2876	0.800371	n.s.	0.0270255	-0.341084	0.164915	n.s.	0.623519	0.0442415	0.709714	n.s.	0.267612	-0.246893	0.615447	n.s.	0.971309	-0.0051574	0.995963	n.s.	0.264082	-0.432907	0.66534	n.s.	3	19.3011	19.2919	19.3692	19.6484	19.6458	19.5918	19.2439	19.2314	19.2547	19.7867	19.4004	19.4163	19.2262	19.3593	19.4605	19.9805	19.1793	19.3958		Cytosol
4833	sp|Q9BRP4|PAAF1_HUMAN	PAAF1	PAAF1_HUMAN Proteasomal ATPase-associated factor 1	0.162733	-0.132536	14.1224	0.236119	n.s.	0.02732	-0.294712	13.9898	0.0625561	n.s.	13.8277	0.100949	-0.162175	0.143109	n.s.	0.0139811	0.0228634	sig	0.030131	-0.22942	13.8929	0.0805323	n.s.	0.160194	-0.0968835	0.258416	n.s.	0.393402	0.0652918	0.534433	n.s.	0.298963	-0.106961	14.0154	0.429934	n.s.	0.727656	0.0255749	0.790479	n.s.	0.110184	0.18775	0.23925	n.s.	0.0930578	0.122458	0.597423	n.s.	0.457607	-0.0682939	14.0541	0.597119	n.s.	0.364871	0.0642424	0.489112	n.s.	0.0630538	0.226418	0.219144	n.s.	0.0296772	0.161126	0.300622	n.s.	0.436581	0.0386675	0.884688	n.s.	0.906779	0.0133845	14.1357	0.934616	n.s.	0.206446	0.145921	0.403276	n.s.	0.0590055	0.308096	0.140057	n.s.	0.0551018	0.242804	0.389251	n.s.	0.350145	0.120346	0.771014	n.s.	0.466864	0.0816784	0.795302	n.s.	8	14.2463	14.0545	14.0663	14.0524	14.0182	13.8989	13.8589	13.7107	13.9134	13.9256	13.8297	13.9236	13.9759	14.0549	14.0469	14.0612	14.2271	14.0444		NA
1051	sp|P11940|PABP1_HUMAN	PABPC1	PABP1_HUMAN Polyadenylate-binding protein 1	0.017529	-0.308897	21.3397	0.0436037	n.s.	0.00169682	-0.50572	21.0308	0.0120432	n.s.	20.834	0.032766	-0.196824	0.0568166	n.s.	0.00207593	0.00541868	sig	0.0134721	-0.391708	20.948	0.0487433	n.s.	0.402373	-0.0828116	0.51035	n.s.	0.218627	0.114012	0.365199	n.s.	0.0352108	-0.349925	20.9897	0.117368	n.s.	0.674462	-0.0410287	0.747418	n.s.	0.11414	0.155795	0.244182	n.s.	0.725446	0.041783	0.909918	n.s.	0.0216115	-0.414916	20.9248	0.121656	n.s.	0.309369	-0.10602	0.433357	n.s.	0.276503	0.090804	0.43394	n.s.	0.842192	-0.023208	0.94796	n.s.	0.601774	-0.064991	0.921441	n.s.	0.0437224	-0.316839	21.0228	0.132146	n.s.	0.93309	-0.00794267	0.9625	n.s.	0.0709158	0.188881	0.157032	n.s.	0.535196	0.0748689	0.776678	n.s.	0.784924	0.033086	0.943934	n.s.	0.444326	0.098077	0.781362	n.s.	1	21.3493	21.2323	21.4374	20.95	21.1289	21.0134	20.7722	20.8799	20.8498	20.8934	21.0894	20.8611	21.0663	20.9132	20.9979	20.8517	21.0965	20.9492		Cytosol
2505	sp|Q13310-3|PABP4_HUMAN	PABPC4	PABP4_HUMAN Isoform 3 of Polyadenylate-binding protein 4	0.139629	-0.0565409	20.2692	0.208863	n.s.	0.111254	0.060169	20.2127	0.178354	n.s.	20.3294	0.000834169	0.11671	0.00489178	n.s.	0.144334	0.162686	n.s.	0.1097	0.071736	20.3409	0.199232	n.s.	0.00490687	0.128277	0.0312037	n.s.	0.613526	0.0115671	0.721705	n.s.	0.829379	0.0118841	20.2811	0.882927	n.s.	0.163146	0.0684249	0.26771	n.s.	0.267423	-0.0482849	0.410251	n.s.	0.258385	-0.059852	0.711859	n.s.	0.24686	0.199394	20.4686	0.411222	n.s.	0.153601	0.255935	0.264436	n.s.	0.375929	0.139225	0.5232	n.s.	0.418394	0.127658	0.766042	n.s.	0.41859	0.18751	0.884688	n.s.	0.601705	0.0278209	20.297	0.699631	n.s.	0.0856118	0.0843617	0.26697	n.s.	0.380253	-0.0323481	0.494093	n.s.	0.350026	-0.0439152	0.661116	n.s.	0.819658	0.0159368	0.955985	n.s.	0.450012	-0.171573	0.783972	n.s.	0	20.3115	20.2144	20.2817	20.2343	20.2048	20.1989	20.3165	20.3317	20.34	20.3557	20.3014	20.3657	20.2349	20.3273	20.2889	20.6483	20.2565	20.3376		Cytosol
4437	sp|Q96DU9|PABP5_HUMAN	PABPC5	PABP5_HUMAN Polyadenylate-binding protein 5	0.0220688	-0.30482	15.4156	0.0507113	n.s.	0.556102	0.050229	15.1108	0.633868	n.s.	15.4658	0.00610934	0.355049	0.0162782	n.s.	0.0136904	0.0225105	sig	0.86199	-0.0141417	15.4014	0.904273	n.s.	0.010896	0.290678	0.047106	n.s.	0.324316	-0.0643706	0.47205	n.s.	0.729606	0.0397629	15.4553	0.809147	n.s.	0.0321768	0.344583	0.104149	n.s.	0.906708	-0.0104661	0.939449	n.s.	0.543936	0.0539046	0.850174	n.s.	0.451665	-0.0905642	15.325	0.591748	n.s.	0.100052	0.214256	0.198027	n.s.	0.186008	-0.140793	0.349777	n.s.	0.405835	-0.0764225	0.762131	n.s.	0.379863	-0.130327	0.883519	n.s.	0.730405	-0.0387914	15.3768	0.803255	n.s.	0.0570529	0.266029	0.223655	n.s.	0.343353	-0.0890204	0.460267	n.s.	0.766967	-0.0246498	0.899864	n.s.	0.557773	-0.0785543	0.86036	n.s.	0.691654	0.0517727	0.883833	n.s.	4	15.4812	15.2839	15.4816	15.0129	15.1293	15.19	15.4069	15.5481	15.4424	15.4715	15.3384	15.3944	15.3731	15.5376	15.4076	15.2424	15.4538	15.2998		Mitochondria
3379	sp|Q6VY07|PACS1_HUMAN	PACS1	PACS1_HUMAN Phosphofurin acidic cluster sorting protein 1	0.0145058	0.137955	19.8395	0.0382726	n.s.	0.956169	0.00161939	19.9774	0.969205	n.s.	19.8411	0.0316899	-0.136336	0.0554253	n.s.	0.00387244	0.00853808	sig	0.866602	0.00738756	19.8468	0.907932	n.s.	0.0660856	-0.130568	0.139407	n.s.	0.911158	0.00576817	0.94107	n.s.	0.00420796	0.148664	19.9881	0.0586286	n.s.	0.827323	0.0107084	0.870436	n.s.	0.0305492	0.147044	0.128964	n.s.	0.0819446	0.141276	0.578432	n.s.	0.61796	0.0325988	19.8721	0.728864	n.s.	0.23773	-0.105356	0.35896	n.s.	0.677244	0.0309794	0.77495	n.s.	0.768191	0.0252113	0.918815	n.s.	0.287261	-0.116065	0.878107	n.s.	0.000164	0.229554	20.069	0.0313168	n.s.	0.1175	0.0915985	0.30783	n.s.	0.00701624	0.227934	0.0486259	n.s.	0.0240085	0.222166	0.30255	n.s.	0.0647003	0.0808901	0.54074	n.s.	0.12705	0.196955	0.549639	n.s.	2	19.8333	19.8308	19.8543	19.995	19.9143	20.0229	19.8937	19.8074	19.8221	19.9261	19.8222	19.7922	20.0097	19.9665	19.7942	19.9499	20.0698	20.0682		Golgi
3611	sp|Q86VP3-3|PACS2_HUMAN	PACS2	PACS2_HUMAN Isoform 3 of Phosphofurin acidic cluster sorting protein 2	0.16011	0.0855325	16.0478	0.233097	n.s.	0.0331855	0.104213	16.1333	0.0718232	n.s.	16.152	0.716412	0.0186801	0.761665	n.s.	0.0338777	0.0466782	sig	0.0571819	0.123663	16.1714	0.123021	n.s.	0.549447	0.0381301	0.651137	n.s.	0.686867	0.01945	0.778856	n.s.	0.00757562	0.267701	16.3155	0.0661239	n.s.	0.0592398	0.182168	0.141198	n.s.	0.0229933	0.163488	0.114349	n.s.	0.0871271	0.144038	0.592374	n.s.	0.0414808	0.13615	16.1839	0.163113	n.s.	0.461945	0.0506175	0.578	n.s.	0.438947	0.0319374	0.57907	n.s.	0.838171	0.0124874	0.946435	n.s.	0.108027	-0.131551	0.798591	n.s.	0.173805	0.130958	16.1787	0.291234	n.s.	0.635833	0.0454251	0.76484	n.s.	0.734161	0.026745	0.800903	n.s.	0.936063	0.00729504	0.975902	n.s.	0.289596	-0.136743	0.728494	n.s.	0.961119	-0.00519234	0.988339	n.s.	2	16.0585	16.0003	16.0845	16.165	16.0483	16.1866	16.1928	16.122	16.1412	16.2455	16.1585	16.1103	16.2802	16.3508	16.1527	16.2152	16.0897	16.2678		NA
6085	sp|Q9UNF0-2|PACN2_HUMAN	PACSIN2	PACN2_HUMAN Isoform 2 of Protein kinase C and casein kinase substrate in neurons protein 2	0.464495	0.302598	15.2806	0.549458	n.s.	0.00846816	1.19116	15.5832	0.0288354	up	16.4718	0.0351316	0.888557	0.0600502	n.s.	0.00743978	0.0138823	sig	0.0126525	1.26645	16.5471	0.0469309	up	0.0417853	0.963853	0.103862	n.s.	0.670377	0.0752962	0.765604	n.s.	0.0897214	0.959527	16.2401	0.195558	n.s.	0.222348	0.656929	0.32963	n.s.	0.379341	-0.231628	0.522784	n.s.	0.390372	-0.306924	0.794727	n.s.	0.032971	1.20041	16.481	0.146895	n.s.	0.0921267	0.89781	0.188144	n.s.	0.86342	0.00925314	0.912553	n.s.	0.777464	-0.0660431	0.922844	n.s.	0.51147	0.240881	0.899898	n.s.	0.0926258	0.975929	16.2565	0.195908	n.s.	0.222835	0.673331	0.420021	n.s.	0.445967	-0.215226	0.555743	n.s.	0.433473	-0.290522	0.714746	n.s.	0.973882	0.0164019	0.996223	n.s.	0.568574	-0.224479	0.837109	n.s.	2	15.3198	15.6851	14.837	15.9189	15.0211	15.8096	16.4887	16.4266	16.5	16.8184	16.2561	16.5667	15.9406	16.5397	16.5343	16.4278	15.9289	16.5842		Cytosol
6086	sp|Q9UNF0|PACN2_HUMAN	PACSIN2	PACN2_HUMAN Protein kinase C and casein kinase substrate in neurons protein 2	0.087122	0.0345502	21.6615	0.142491	n.s.	0.807857	0.0124983	21.6961	0.850523	n.s.	21.674	0.655829	-0.0220519	0.706763	n.s.	0.155566	0.173895	n.s.	0.33615	0.0755003	21.737	0.456179	n.s.	0.577324	0.0409501	0.673216	n.s.	0.482851	0.063002	0.616578	n.s.	0.0082485	0.149712	21.8113	0.0677444	n.s.	0.00451555	0.115161	0.0497942	n.s.	0.109017	0.137213	0.237856	n.s.	0.462358	0.0742112	0.818617	n.s.	0.0829543	0.168481	21.83	0.226728	n.s.	0.123479	0.133931	0.228678	n.s.	0.168167	0.155983	0.333452	n.s.	0.450462	0.0929807	0.781315	n.s.	0.848229	0.0187695	0.96894	n.s.	0.0284886	0.0906511	21.7522	0.10917	n.s.	0.0230504	0.0561009	0.157505	n.s.	0.285671	0.0781528	0.402852	n.s.	0.874265	0.0151508	0.949269	n.s.	0.143425	-0.0590604	0.606748	n.s.	0.460472	-0.0778299	0.791684	n.s.	0	21.6815	21.6324	21.6708	21.6962	21.69	21.7021	21.7116	21.583	21.7275	21.8363	21.7667	21.6082	21.7922	21.8303	21.7457	21.9143	21.7358	21.7686		Cytosol
3884	sp|Q8N7H5|PAF1_HUMAN	PAF1	PAF1_HUMAN RNA polymerase II-associated factor 1 homolog	0.106995	0.0419829	17.7305	0.167633	n.s.	0.832577	-0.0106019	17.7725	0.871442	n.s.	17.7199	0.297434	-0.0525848	0.36188	n.s.	0.568493	0.576591	n.s.	0.727665	0.0284981	17.759	0.804654	n.s.	0.865047	-0.0134849	0.899616	n.s.	0.671766	0.0390999	0.766651	n.s.	0.360439	-0.0304718	17.7	0.488628	n.s.	0.0289809	-0.0724548	0.0982505	n.s.	0.753446	-0.01987	0.828399	n.s.	0.585058	-0.0589699	0.862816	n.s.	0.298576	0.120964	17.8515	0.459978	n.s.	0.462493	0.0789814	0.578339	n.s.	0.313113	0.131566	0.464935	n.s.	0.538645	0.0924662	0.833632	n.s.	0.355246	0.151436	0.883519	n.s.	0.451987	-0.0485024	17.682	0.566404	n.s.	0.180015	-0.0904853	0.378106	n.s.	0.650119	-0.0379005	0.732511	n.s.	0.528144	-0.0770004	0.772719	n.s.	0.823758	-0.0180305	0.955985	n.s.	0.356998	-0.169467	0.731665	n.s.	0	17.7217	17.7661	17.7036	17.7563	17.7794	17.7817	17.6596	17.8036	17.6965	17.8855	17.6292	17.7622	17.6798	17.7202	17.7261	17.9768	17.6137	17.7503		Nucleus
1609	sp|P43034|LIS1_HUMAN	PAFAH1B1	LIS1_HUMAN Platelet-activating factor acetylhydrolase IB subunit alpha	0.00408408	0.188972	20.438	0.0171405	n.s.	0.14061	-0.0631669	20.627	0.213085	n.s.	20.3748	0.000450917	-0.252138	0.00355467	n.s.	0.000843789	0.00292393	sig	0.0669697	0.082828	20.5208	0.138029	n.s.	0.00840536	-0.106144	0.040738	n.s.	0.00457688	0.145995	0.0629261	n.s.	0.243081	0.0577192	20.4957	0.372643	n.s.	0.0113849	-0.131252	0.065594	n.s.	0.0247736	0.120886	0.117459	n.s.	0.409074	-0.0251088	0.802017	n.s.	0.379872	-0.0888291	20.3492	0.532692	n.s.	0.040631	-0.277801	0.115361	n.s.	0.774797	-0.0256623	0.846631	n.s.	0.124621	-0.171657	0.489124	n.s.	0.303488	-0.146548	0.880736	n.s.	0.024683	0.160195	20.5982	0.103668	n.s.	0.257246	-0.0287768	0.452607	n.s.	0.00351169	0.223362	0.0376715	n.s.	0.0467302	0.0773667	0.37219	n.s.	0.0494646	0.102476	0.524758	n.s.	0.142532	0.249024	0.56188	n.s.	3	20.4524	20.4788	20.3828	20.601	20.6497	20.6302	20.3838	20.4026	20.3381	20.5283	20.5454	20.4888	20.4758	20.5156	20.4541	20.2443	20.5854	20.611		Cytosol
2154	sp|P68402|PA1B2_HUMAN	PAFAH1B2	PA1B2_HUMAN Platelet-activating factor acetylhydrolase IB subunit beta	0.113329	0.0947224	16.3976	0.175729	n.s.	0.288189	0.0667043	16.4923	0.374918	n.s.	16.4643	0.477584	-0.0280181	0.540283	n.s.	0.0118618	0.020058	sig	0.00542413	0.262141	16.6597	0.0292903	n.s.	0.00243397	0.167419	0.0234558	n.s.	0.00624926	0.195437	0.0697559	n.s.	0.0149728	0.293772	16.6914	0.082293	n.s.	0.00359537	0.199049	0.0473623	n.s.	0.0133446	0.227067	0.0945925	n.s.	0.326631	0.0316307	0.753975	n.s.	0.362661	0.0714598	16.4691	0.517152	n.s.	0.60551	-0.0232626	0.70776	n.s.	0.935503	0.00475546	0.957592	n.s.	0.0205558	-0.190681	0.262621	n.s.	0.0461063	-0.222312	0.757854	n.s.	0.289709	0.156906	16.5545	0.41345	n.s.	0.612038	0.062184	0.748726	n.s.	0.493234	0.090202	0.597413	n.s.	0.412868	-0.105235	0.70451	n.s.	0.447945	-0.136865	0.817168	n.s.	0.631886	0.0854465	0.857701	n.s.	2	16.3171	16.4689	16.4068	16.5225	16.4685	16.486	16.5137	16.475	16.4042	16.6671	16.6879	16.6242	16.7075	16.6752	16.4223	16.5158	16.4092	16.6998		Cytosol
2762	sp|Q15102|PA1B3_HUMAN	PAFAH1B3	PA1B3_HUMAN Platelet-activating factor acetylhydrolase IB subunit gamma	0.00320232	0.285954	16.9383	0.014717	n.s.	0.219232	0.0713078	17.2243	0.301939	n.s.	17.0097	0.023695	-0.214646	0.0438321	n.s.	0.0573202	0.0727021	n.s.	0.0151688	0.332813	17.2712	0.0523676	n.s.	0.626322	0.0468588	0.715292	n.s.	0.0452345	0.261505	0.14634	n.s.	0.0111594	0.30318	17.2415	0.0741348	n.s.	0.823064	0.0172265	0.86737	n.s.	0.0531384	0.231872	0.164619	n.s.	0.809629	-0.0296323	0.939204	n.s.	0.170686	0.276997	17.2153	0.330361	n.s.	0.959129	-0.00895634	0.97279	n.s.	0.295691	0.20569	0.449995	n.s.	0.780728	-0.0558151	0.923871	n.s.	0.913767	-0.0261829	0.981375	n.s.	0.0699492	0.215479	17.1538	0.166338	n.s.	0.492092	-0.0704748	0.660335	n.s.	0.22085	0.144171	0.33697	n.s.	0.42032	-0.117334	0.707778	n.s.	0.533014	-0.0877013	0.851986	n.s.	0.811657	-0.0615185	0.933535	n.s.	0	16.8986	16.9623	16.9541	17.1503	17.2326	17.29	17.0991	16.9654	16.9645	17.4295	17.1879	17.1961	17.3051	17.1779	17.0111	17.4196	17.0551	17.2525		Cytosol
1258	sp|P22234-2|PUR6_HUMAN	PAICS	PUR6_HUMAN Isoform 2 of Multifunctional protein ADE2	0.23485	0.0776366	20.0939	0.315798	n.s.	0.0388141	-0.213592	20.1716	0.0809512	n.s.	19.8803	0.00626659	-0.291228	0.0165584	n.s.	0.0178419	0.0277788	sig	0.354248	-0.0896519	20.0043	0.474087	n.s.	0.0857202	-0.167288	0.166743	n.s.	0.220908	0.12394	0.367612	n.s.	0.163649	-0.119036	19.9749	0.286143	n.s.	0.00873974	-0.196672	0.0607262	n.s.	0.239416	0.0945558	0.381877	n.s.	0.76562	-0.0293838	0.925575	n.s.	0.836038	0.0183936	20.1123	0.889397	n.s.	0.389114	-0.059243	0.51166	n.s.	0.0650362	0.231985	0.221225	n.s.	0.370201	0.108045	0.738124	n.s.	0.178889	0.137429	0.824837	n.s.	0.157014	-0.121111	19.9728	0.271061	n.s.	0.00798548	-0.198748	0.113655	n.s.	0.24567	0.0924803	0.363428	n.s.	0.749261	-0.0314593	0.891683	n.s.	0.837575	-0.00207549	0.96001	n.s.	0.172656	-0.139505	0.595204	n.s.	3	20.1801	20.0071	20.0946	20.1261	20.1794	20.2092	19.9714	19.8696	19.8	20.1103	20.0293	19.8733	19.9838	19.966	20.0453	20.1793	19.9719	19.9737		NA
5094	sp|Q9H074|PAIP1_HUMAN	PAIP1	PAIP1_HUMAN Polyadenylate-binding protein-interacting protein 1	0.729583	-0.0236302	15.5461	0.785201	n.s.	0.368717	-0.0305941	15.5225	0.455884	n.s.	15.5155	0.923687	-0.00696387	0.937137	n.s.	0.179052	0.196753	n.s.	0.0185411	0.169203	15.7153	0.0593022	n.s.	0.0629845	0.192833	0.135056	n.s.	0.0167223	0.199797	0.0978986	n.s.	0.186486	0.0922895	15.6384	0.312402	n.s.	0.312877	0.11592	0.4195	n.s.	0.144831	0.122884	0.280486	n.s.	0.381579	-0.0769132	0.789827	n.s.	0.878977	0.00350251	15.5496	0.919164	n.s.	0.762048	0.0271328	0.834396	n.s.	0.436823	0.0340966	0.577794	n.s.	0.0604501	-0.1657	0.384036	n.s.	0.341132	-0.088787	0.883519	n.s.	0.542497	0.0746997	15.6208	0.6474	n.s.	0.518198	0.0983299	0.680118	n.s.	0.422199	0.105294	0.534137	n.s.	0.491433	-0.094503	0.75426	n.s.	0.922701	-0.0175898	0.984931	n.s.	0.673735	0.0711972	0.87829	n.s.	0	15.5441	15.5686	15.5255	15.6276	15.4114	15.5284	15.4803	15.5698	15.4963	15.7951	15.6999	15.6509	15.5691	15.7077	15.5312	15.568	15.4761	15.7655		Cytosol
2480	sp|Q13153|PAK1_HUMAN	PAK1	PAK1_HUMAN Serine/threonine-protein kinase PAK 1	0.0733136	0.200793	18.72	0.124658	n.s.	0.0858211	0.168345	18.9207	0.146811	n.s.	18.8883	0.742838	-0.0324483	0.784739	n.s.	0.00118465	0.00370343	sig	0.00182826	0.466434	19.1864	0.0177087	n.s.	0.0339945	0.26564	0.0913083	n.s.	0.0164578	0.298089	0.0971538	n.s.	0.0243666	0.263348	18.9833	0.0992405	n.s.	0.554999	0.0625548	0.645093	n.s.	0.32514	0.0950031	0.468723	n.s.	0.0503225	-0.203086	0.523418	n.s.	0.121252	0.129571	18.8495	0.27666	n.s.	0.499855	-0.0712229	0.615908	n.s.	0.658618	-0.0387746	0.760718	n.s.	0.0122305	-0.336863	0.224401	n.s.	0.0893298	-0.133778	0.798534	n.s.	0.0123912	0.349177	19.0691	0.0794774	n.s.	0.21928	0.148383	0.417062	n.s.	0.116241	0.180832	0.216759	n.s.	0.173906	-0.117257	0.544135	n.s.	0.244884	0.0858285	0.697729	n.s.	0.0449596	0.219606	0.422963	n.s.	2	18.6825	18.6693	18.8081	18.978	18.7806	19.0037	19.0072	18.8344	18.8232	19.1835	19.109	19.2666	18.9494	19.0172	18.8232	18.8759	19.0288	19.1095		Cytosol
5628	sp|Q9NWT1|PK1IP_HUMAN	PAK1IP1	PK1IP_HUMAN p21-activated protein kinase-interacting protein 1	0.00585215	-0.427767	18.8364	0.0211029	n.s.	0.000590157	-0.515875	18.4086	0.00754284	n.s.	18.3205	0.317878	-0.0881077	0.382943	n.s.	0.00280159	0.00675383	sig	0.000125044	-0.624472	18.2119	0.00879215	down	0.0504435	-0.196705	0.117675	n.s.	0.0443489	-0.108597	0.144849	n.s.	0.00165356	-0.570857	18.2655	0.0466759	n.s.	0.211116	-0.143091	0.316895	n.s.	0.314062	-0.0549828	0.457742	n.s.	0.104403	0.0536143	0.605912	n.s.	0.0331888	-0.50213	18.3342	0.14704	n.s.	0.659944	-0.0743634	0.752496	n.s.	0.923354	0.0137443	0.949887	n.s.	0.401626	0.122341	0.758494	n.s.	0.720537	0.0687271	0.940035	n.s.	0.0730285	-0.450369	18.386	0.170685	n.s.	0.90882	-0.0226025	0.95017	n.s.	0.716369	0.0655052	0.785593	n.s.	0.354285	0.174102	0.663672	n.s.	0.627957	0.120488	0.88537	n.s.	0.865373	0.0517609	0.955408	n.s.	1	18.8664	18.758	18.8847	18.4927	18.462	18.2711	18.2522	18.3534	18.3558	18.2427	18.2003	18.1926	18.2811	18.2499	18.5005	18.168	18.598	18.174		Nucleus
2486	sp|Q13177|PAK2_HUMAN	PAK2	PAK2_HUMAN Serine/threonine-protein kinase PAK 2	0.00155056	0.170254	20.2744	0.00990796	n.s.	0.25198	0.0496488	20.4446	0.3382	n.s.	20.324	0.0362919	-0.120605	0.0616278	n.s.	0.0010753	0.00345974	sig	0.000423046	0.217573	20.492	0.0110292	n.s.	0.113081	0.0473187	0.203264	n.s.	0.0113588	0.167924	0.0841198	n.s.	0.00508808	0.221557	20.4959	0.0613981	n.s.	0.223536	0.0513031	0.330889	n.s.	0.0433651	0.171908	0.150253	n.s.	0.90704	0.00398438	0.975034	n.s.	0.0236012	0.147055	20.4214	0.126091	n.s.	0.581325	-0.0231993	0.687783	n.s.	0.167805	0.0974059	0.333255	n.s.	0.143115	-0.070518	0.508204	n.s.	0.287012	-0.0745024	0.878107	n.s.	0.0381137	0.174248	20.4486	0.124611	n.s.	0.942942	0.00399384	0.967789	n.s.	0.147402	0.124599	0.255347	n.s.	0.450095	-0.0433249	0.72686	n.s.	0.568316	-0.0473092	0.864075	n.s.	0.747137	0.0271932	0.907294	n.s.	3	20.3005	20.2656	20.257	20.4797	20.4225	20.4317	20.3873	20.3168	20.268	20.5208	20.486	20.469	20.4631	20.5288	20.3814	20.4615	20.3869	20.5103		Cytosol
609	sp|O75914-3|PAK3_HUMAN	PAK3	PAK3_HUMAN Isoform 3 of Serine/threonine-protein kinase PAK 3	0.0215743	0.262638	19.869	0.049929	n.s.	0.0163908	0.19285	20.1316	0.0439076	n.s.	20.0618	0.266166	-0.0697884	0.328212	n.s.	0.00087853	0.00300578	sig	0.00446247	0.397368	20.2664	0.02679	n.s.	0.138089	0.13473	0.23345	n.s.	0.0150293	0.204518	0.0934668	n.s.	0.0112022	0.355051	20.224	0.0741348	n.s.	0.280982	0.0924127	0.387576	n.s.	0.00251265	0.162201	0.0681253	n.s.	0.563482	-0.0423174	0.853079	n.s.	0.057619	0.187621	20.0566	0.191571	n.s.	0.360932	-0.0750172	0.484533	n.s.	0.733433	-0.00522887	0.816957	n.s.	0.0476038	-0.209747	0.353993	n.s.	0.0182099	-0.16743	0.730003	n.s.	0.0308655	0.330276	20.1993	0.113319	n.s.	0.511721	0.0676382	0.674111	n.s.	0.106927	0.137427	0.204391	n.s.	0.49785	-0.0670919	0.759254	n.s.	0.790891	-0.0247745	0.946965	n.s.	0.219625	0.142655	0.629721	n.s.	3	19.8956	19.9353	19.7761	20.1849	20.0246	20.1853	20.0771	20.0561	20.0523	20.3643	20.2052	20.2296	20.2053	20.2428	20.0434	20.0698	20.1195	20.279		Cytosol
803	sp|O96013|PAK4_HUMAN	PAK4	PAK4_HUMAN Serine/threonine-protein kinase PAK 4	0.10488	-0.137324	17.6382	0.165238	n.s.	0.535907	0.0212095	17.5009	0.616379	n.s.	17.6594	0.0645408	0.158534	0.0983826	n.s.	0.360404	0.373488	n.s.	0.120215	-0.0988437	17.5394	0.213131	n.s.	0.629901	0.0384805	0.717483	n.s.	0.0595939	-0.120053	0.170871	n.s.	0.194294	-0.0811267	17.5571	0.321179	n.s.	0.556831	0.0561975	0.646642	n.s.	0.0895537	-0.102336	0.213978	n.s.	0.803787	0.017717	0.938504	n.s.	0.534053	0.0397762	17.678	0.659476	n.s.	0.144099	0.1771	0.253395	n.s.	0.738046	0.0185667	0.819911	n.s.	0.148082	0.13862	0.514705	n.s.	0.25691	0.120903	0.863256	n.s.	0.821528	-0.0314825	17.6067	0.871112	n.s.	0.520493	0.105842	0.681649	n.s.	0.702496	-0.052692	0.775366	n.s.	0.652465	0.0673612	0.845034	n.s.	0.800071	0.0496442	0.949394	n.s.	0.725403	-0.0712588	0.899523	n.s.	0	17.675	17.6524	17.5873	17.4191	17.4653	17.6184	17.6352	17.6506	17.6925	17.5706	17.4548	17.5927	17.5102	17.604	17.6169	17.7391	17.4412	17.7723		Cytosol
5775	sp|Q9P286|PAK7_HUMAN	PAK7	PAK7_HUMAN Serine/threonine-protein kinase PAK 7	0.0557643	0.108184	18.536	0.101021	n.s.	0.214072	0.0628632	18.6441	0.296408	n.s.	18.5988	0.394728	-0.0453208	0.459794	n.s.	0.0066423	0.0127873	sig	0.0654109	0.062369	18.5983	0.135984	n.s.	0.232393	-0.045815	0.340138	n.s.	0.989457	-0.000494133	0.992213	n.s.	0.0706696	0.118551	18.6545	0.171	n.s.	0.852018	0.0103674	0.889492	n.s.	0.376735	0.0556882	0.520304	n.s.	0.156393	0.0561823	0.657283	n.s.	0.486088	-0.0346335	18.5013	0.62066	n.s.	0.069582	-0.142818	0.156996	n.s.	0.170451	-0.0974967	0.335673	n.s.	0.0510825	-0.0970025	0.361111	n.s.	0.113759	-0.153185	0.798591	n.s.	0.00972743	0.186631	18.7226	0.0729109	n.s.	0.157327	0.0784468	0.355088	n.s.	0.0712659	0.123768	0.157666	n.s.	0.000240889	0.124262	0.0957138	n.s.	0.227636	0.0680794	0.680578	n.s.	0.0323677	0.221264	0.392777	n.s.	3	18.5279	18.4983	18.5817	18.6599	18.582	18.6906	18.6276	18.5294	18.6395	18.603	18.5902	18.6019	18.6939	18.6151	18.542	18.4607	18.7189	18.7263		NA
6033	sp|Q9ULE6|PALD_HUMAN	PALD1	PALD_HUMAN Paladin	0.00287948	-0.437586	14.3007	0.0137604	n.s.	0.000942862	-0.816346	13.8631	0.00933308	down	13.4843	0.0226673	-0.378761	0.0423175	n.s.	0.0025413	0.00629015	sig	0.00215462	-1.04666	13.254	0.0188675	down	0.0176447	-0.609073	0.0617453	n.s.	0.245381	-0.230313	0.393059	n.s.	0.00250384	-0.822177	13.4785	0.0499852	down	0.0368246	-0.384592	0.110892	n.s.	0.968429	-0.00583086	0.980688	n.s.	0.34752	0.224482	0.768577	n.s.	0.00130441	-0.857932	13.4427	0.0630637	n.s.	0.0218378	-0.420346	0.0835754	n.s.	0.764926	-0.0415855	0.83998	n.s.	0.407253	0.188727	0.763005	n.s.	0.806865	-0.0357547	0.957799	n.s.	0.0473743	-1.07068	13.23	0.13662	n.s.	0.155135	-0.633099	0.353373	n.s.	0.514672	-0.254339	0.617374	n.s.	0.953103	-0.024026	0.982097	n.s.	0.635845	-0.248508	0.887232	n.s.	0.67963	-0.212753	0.879404	n.s.	1	14.2901	14.2493	14.3626	13.7548	13.9557	13.8788	13.5862	13.3106	13.5561	13.2354	13.5141	13.0125	13.377	13.58	13.5215	13.364	13.6678	12.7922		Cytosol
4169	sp|Q8WX93|PALLD_HUMAN	PALLD	PALLD_HUMAN Palladin	0.0175212	0.236457	16.3992	0.0436012	n.s.	0.00487757	0.221427	16.6357	0.0210354	n.s.	16.6207	0.798345	-0.0150294	0.831984	n.s.	0.0151908	0.0244031	sig	0.00270442	0.33706	16.7363	0.0209138	n.s.	0.190426	0.100603	0.292246	n.s.	0.0589414	0.115633	0.169723	n.s.	0.00466795	0.34641	16.7456	0.060177	n.s.	0.201103	0.109953	0.307274	n.s.	0.0284207	0.124982	0.125193	n.s.	0.869596	0.00934976	0.960791	n.s.	0.0078809	0.272641	16.6719	0.0871441	n.s.	0.620216	0.0361841	0.719349	n.s.	0.161741	0.0512135	0.325693	n.s.	0.289529	-0.0644191	0.66866	n.s.	0.0749441	-0.0737689	0.788137	n.s.	0.0921506	0.351219	16.7505	0.195411	n.s.	0.505284	0.114762	0.669853	n.s.	0.422005	0.129792	0.534111	n.s.	0.928877	0.014159	0.972394	n.s.	0.981645	0.00480921	0.998053	n.s.	0.711158	0.0785781	0.893132	n.s.	2	16.3928	16.4595	16.3455	16.6985	16.5352	16.6734	16.6613	16.5897	16.611	16.7646	16.6597	16.7846	16.7663	16.725	16.6662	16.6775	16.5664	16.9345		Cytosol
589	sp|O75781|PALM_HUMAN	PALM	PALM_HUMAN Paralemmin-1	0.0535431	0.167257	19.4312	0.0980664	n.s.	0.00435122	0.334542	19.5985	0.0198908	n.s.	19.7658	0.0408221	0.167285	0.0676194	n.s.	0.00858338	0.0155243	sig	0.0403479	0.251477	19.6827	0.0970543	n.s.	0.368657	0.0842191	0.478032	n.s.	0.358468	-0.0830656	0.503571	n.s.	0.0567327	0.224585	19.6558	0.151229	n.s.	0.487471	0.0573276	0.586267	n.s.	0.197407	-0.109957	0.339129	n.s.	0.811837	-0.0268915	0.939733	n.s.	0.764846	-0.0270358	19.4042	0.839434	n.s.	0.0959952	-0.194293	0.192827	n.s.	0.0174257	-0.361578	0.151138	n.s.	0.0845283	-0.278512	0.434206	n.s.	0.131715	-0.251621	0.798591	n.s.	0.0601602	0.273802	19.705	0.154575	n.s.	0.328513	0.106544	0.52171	n.s.	0.534619	-0.0607407	0.635657	n.s.	0.861497	0.0223249	0.943046	n.s.	0.714023	0.0492164	0.91434	n.s.	0.139897	0.300837	0.559921	n.s.	2	19.4398	19.5037	19.3502	19.6274	19.5143	19.6538	19.8138	19.6943	19.7892	19.6575	19.5736	19.817	19.7191	19.5925	19.4837	19.3247	19.6071	19.803		Cytosol
3744	sp|Q8IXS6-2|PALM2_HUMAN	PALM2	PALM2_HUMAN Isoform 2 of Paralemmin-2	0.531513	0.0772504	15.2355	0.609917	n.s.	0.0709519	0.267654	15.3127	0.127661	n.s.	15.5031	0.0823839	0.190404	0.120944	n.s.	0.178732	0.196435	n.s.	0.279261	0.144821	15.3803	0.394939	n.s.	0.497712	0.0675705	0.600894	n.s.	0.228433	-0.122833	0.375887	n.s.	0.586496	0.0918991	15.3274	0.693236	n.s.	0.910111	0.0146487	0.932709	n.s.	0.220867	-0.175755	0.364172	n.s.	0.698095	-0.0529217	0.900181	n.s.	0.815211	-0.0339209	15.2016	0.874019	n.s.	0.327162	-0.111171	0.452414	n.s.	0.0420256	-0.301575	0.189174	n.s.	0.17421	-0.178742	0.549758	n.s.	0.460252	-0.12582	0.888496	n.s.	0.232373	0.213606	15.4491	0.353802	n.s.	0.298985	0.136355	0.494871	n.s.	0.635742	-0.0540482	0.720101	n.s.	0.588056	0.068785	0.810368	n.s.	0.516437	0.121707	0.848077	n.s.	0.179872	0.247527	0.600105	n.s.	0	15.169	15.4223	15.1152	15.2771	15.2286	15.4326	15.6035	15.4136	15.4923	15.3138	15.3135	15.5136	15.447	15.2078	15.2719	15.1312	15.3493	15.5489		Cytosol
32	sp|A6NDB9|PALM3_HUMAN	PALM3	PALM3_HUMAN Paralemmin-3	0.0380209	0.277047	15.482	0.0763717	n.s.	0.249146	0.114904	15.759	0.335021	n.s.	15.5969	0.22806	-0.162143	0.287795	n.s.	0.0523641	0.067218	n.s.	0.00368553	0.244945	15.7269	0.0242929	n.s.	0.727005	-0.0321022	0.796583	n.s.	0.178563	0.130041	0.321771	n.s.	0.121365	0.208738	15.6907	0.234899	n.s.	0.654388	-0.0683098	0.730102	n.s.	0.528109	0.0938332	0.652402	n.s.	0.712244	-0.0362075	0.90426	n.s.	0.39061	0.0509381	15.5329	0.542429	n.s.	0.132415	-0.226109	0.238773	n.s.	0.576813	-0.0639663	0.696172	n.s.	0.00974369	-0.194007	0.212785	n.s.	0.315822	-0.157799	0.883519	n.s.	0.0126094	0.260719	15.7427	0.0799913	n.s.	0.890496	-0.0163281	0.939501	n.s.	0.245762	0.145815	0.363428	n.s.	0.625296	0.0157741	0.831242	n.s.	0.700599	0.0519816	0.909068	n.s.	0.0288035	0.209781	0.385813	n.s.	0	15.428	15.4688	15.549	15.7283	15.632	15.9167	15.751	15.5343	15.5052	15.6895	15.7403	15.7508	15.8059	15.5755	15.5625	15.5033	15.7639	15.7215		NA
5413	sp|Q9NP74|PALMD_HUMAN	PALMD	PALMD_HUMAN Palmdelphin	0.000926868	-0.532323	15.0773	0.00830052	n.s.	0.00148239	0.399621	14.5449	0.0114335	n.s.	15.4769	0.00019305	0.931944	0.0025582	up	3.83613e-07	2.36919e-05	sig	0.0061866	0.246386	15.3237	0.0313487	n.s.	0.000322067	0.77871	0.0124942	up	0.0613476	-0.153235	0.173595	n.s.	0.256511	-0.0887963	14.9885	0.388093	n.s.	0.0157145	0.443527	0.0743459	n.s.	0.00859615	-0.488417	0.0851729	n.s.	0.0202541	-0.335183	0.445005	n.s.	0.0571262	-0.106358	14.9709	0.1911	n.s.	0.0096937	0.425965	0.059691	n.s.	0.00334926	-0.505979	0.118566	n.s.	0.00658191	-0.352744	0.192853	n.s.	0.836337	-0.0175617	0.96838	n.s.	0.0189086	-0.346395	14.7309	0.0929646	n.s.	0.153052	0.185928	0.35193	n.s.	0.00350095	-0.746016	0.0376715	down	0.00584113	-0.592782	0.232752	n.s.	0.156075	-0.257599	0.623694	n.s.	0.11998	-0.240037	0.538786	n.s.	4	15.0337	15.1221	15.076	14.654	14.5025	14.4783	15.5663	15.4309	15.4336	15.3867	15.3322	15.252	14.9156	15.0613	14.988	14.9538	14.6409	14.8209		NA
1198	sp|P19021-5|AMD_HUMAN	PAM	AMD_HUMAN Isoform 5 of Peptidyl-glycine alpha-amidating monooxygenase	0.0826799	0.155604	18.2042	0.136954	n.s.	0.739317	-0.0145021	18.3598	0.794226	n.s.	18.1897	0.0485831	-0.170106	0.0778432	n.s.	0.0168041	0.0264297	sig	0.0329433	-0.126906	18.0773	0.0854456	n.s.	0.00925063	-0.28251	0.0427829	n.s.	0.012764	-0.112404	0.0887981	n.s.	0.460461	-0.0389523	18.1653	0.585171	n.s.	0.0788477	-0.194556	0.167326	n.s.	0.408179	-0.0244502	0.546197	n.s.	0.0306934	0.0879537	0.480419	n.s.	0.380154	-0.109857	18.0944	0.532972	n.s.	0.11735	-0.26546	0.221091	n.s.	0.410104	-0.0953545	0.554449	n.s.	0.87449	0.0170494	0.958609	n.s.	0.639458	-0.0709043	0.928236	n.s.	0.162556	0.146889	18.3511	0.277566	n.s.	0.935166	-0.00871447	0.963568	n.s.	0.103868	0.161391	0.200369	n.s.	0.0284619	0.273795	0.314494	n.s.	0.167463	0.185841	0.637913	n.s.	0.242154	0.256746	0.648733	n.s.	3	18.1771	18.2749	18.1608	18.4632	18.2649	18.3515	18.1631	18.2279	18.1783	18.053	18.1112	18.0678	18.1607	18.1699	18.224	17.9648	18.2638	18.4385		Cytosol
3001	sp|Q504Q3|PAN2_HUMAN	PAN2	PAN2_HUMAN PAB-dependent poly(A)-specific ribonuclease subunit 2	0.062662	-0.178119	16.6481	0.110225	n.s.	0.0685868	-0.145065	16.47	0.124451	n.s.	16.503	0.576327	0.0330538	0.633627	n.s.	0.029479	0.0416628	sig	0.00887443	-0.307318	16.3408	0.0385164	n.s.	0.100392	-0.129199	0.18683	n.s.	0.0272935	-0.162253	0.117751	n.s.	0.150366	-0.134822	16.5133	0.270508	n.s.	0.54872	0.0432971	0.639746	n.s.	0.824056	0.0102434	0.880169	n.s.	0.0511285	0.172496	0.52506	n.s.	0.345291	-0.0943716	16.5537	0.502354	n.s.	0.370217	0.0837475	0.494335	n.s.	0.481328	0.0506937	0.613915	n.s.	0.059949	0.212946	0.384036	n.s.	0.647006	0.0404503	0.928236	n.s.	0.346576	-0.113901	16.5342	0.46954	n.s.	0.560237	0.064218	0.709615	n.s.	0.739859	0.0311642	0.805356	n.s.	0.127249	0.193417	0.504328	n.s.	0.864669	0.0209209	0.970116	n.s.	0.890499	-0.0195295	0.962872	n.s.	1	16.6664	16.551	16.7268	16.3807	16.4906	16.5386	16.537	16.5243	16.4477	16.3197	16.4159	16.2867	16.543	16.4836	16.484	16.6235	16.6383	16.43		Cytosol
3031	sp|Q58A45|PAN3_HUMAN	PAN3	PAN3_HUMAN PAB-dependent poly(A)-specific ribonuclease subunit 3	0.785785	-0.01922	14.7236	0.831057	n.s.	0.216639	-0.0624885	14.7044	0.298879	n.s.	14.6611	0.600672	-0.0432686	0.656273	n.s.	0.214417	0.231416	n.s.	0.165317	0.0789878	14.8026	0.267948	n.s.	0.279202	0.0982077	0.386918	n.s.	0.0781107	0.141476	0.198727	n.s.	0.246853	-0.104123	14.6195	0.377177	n.s.	0.493529	-0.0849026	0.591645	n.s.	0.666861	-0.041634	0.765558	n.s.	0.137242	-0.18311	0.640728	n.s.	0.47262	-0.0950806	14.6285	0.611049	n.s.	0.629902	-0.0758606	0.72668	n.s.	0.812552	-0.032592	0.875017	n.s.	0.267836	-0.174068	0.651787	n.s.	0.964601	0.00904194	0.995162	n.s.	0.096945	0.150599	14.8742	0.20193	n.s.	0.19817	0.169819	0.395652	n.s.	0.0757723	0.213087	0.163814	n.s.	0.453934	0.0716112	0.729284	n.s.	0.177408	0.254721	0.643594	n.s.	0.293372	0.24568	0.694781	n.s.	0	14.7225	14.748	14.7003	14.752	14.7848	14.5764	14.7245	14.5862	14.6726	14.7139	14.8403	14.8536	14.5251	14.7139	14.7824	14.4747	14.793	14.9554		Cytosol
4079	sp|Q8TE04|PANK1_HUMAN	PANK1	PANK1_HUMAN Pantothenate kinase 1	0.200875	-0.100064	17.2386	0.27885	n.s.	0.28514	-0.0558174	17.1385	0.372204	n.s.	17.1828	0.506545	0.044247	0.567302	n.s.	0.185516	0.203168	n.s.	0.49561	0.0356316	17.2742	0.609143	n.s.	0.0955389	0.135696	0.180647	n.s.	0.0889042	0.091449	0.213528	n.s.	0.804501	-0.0181469	17.2205	0.865543	n.s.	0.406625	0.0819175	0.512761	n.s.	0.570602	0.0376705	0.687114	n.s.	0.451323	-0.0537785	0.817523	n.s.	0.840678	-0.0102819	17.2283	0.892274	n.s.	0.291017	0.0897825	0.415006	n.s.	0.282497	0.0455354	0.438777	n.s.	0.330681	-0.0459135	0.708698	n.s.	0.914025	0.00786495	0.981375	n.s.	0.155657	-0.132383	17.1062	0.269407	n.s.	0.736316	-0.0323182	0.835609	n.s.	0.309399	-0.0765653	0.426939	n.s.	0.0828761	-0.168014	0.444032	n.s.	0.352719	-0.114236	0.771245	n.s.	0.223174	-0.122101	0.632062	n.s.	0	17.2371	17.1764	17.3023	17.2269	17.0394	17.1493	17.1501	17.1619	17.2363	17.2217	17.3281	17.2729	17.156	17.2849	17.2295	17.2271	17.0362	17.1762		Cytosol
5013	sp|Q9BZ23|PANK2_HUMAN	PANK2	PANK2_HUMAN Pantothenate kinase 2, mitochondrial	0.969801	0.0027873	14.9387	0.97537	n.s.	0.190711	-0.139755	14.9415	0.270476	n.s.	14.799	0.0861226	-0.142542	0.125608	n.s.	0.104914	0.122318	n.s.	0.55897	-0.0659302	14.8728	0.665017	n.s.	0.451339	-0.0687175	0.557506	n.s.	0.499183	0.0738244	0.631532	n.s.	0.527141	0.0614825	15.0002	0.643533	n.s.	0.14193	0.0586952	0.243955	n.s.	0.0811878	0.201237	0.202891	n.s.	0.307121	0.127413	0.737917	n.s.	0.920444	0.00981435	14.9485	0.946141	n.s.	0.872887	0.00702705	0.914669	n.s.	0.167267	0.149569	0.332685	n.s.	0.531284	0.0757445	0.830578	n.s.	0.361616	-0.0516682	0.883519	n.s.	0.196716	0.142922	15.0816	0.315056	n.s.	0.0189707	0.140135	0.147059	n.s.	0.036132	0.282677	0.103915	n.s.	0.138143	0.208852	0.512903	n.s.	0.0862972	0.0814396	0.560377	n.s.	0.0971378	0.133108	0.517217	n.s.	0	14.8082	14.9867	15.0212	14.9181	14.9828	14.9236	14.9031	14.7965	14.6973	14.7158	14.9267	14.9759	14.9831	15.0173	14.9891	14.908	15.0626	15.1007		NA
5584	sp|Q9NVE7|PANK4_HUMAN	PANK4	PANK4_HUMAN Pantothenate kinase 4	0.0212895	0.0803771	18.8045	0.049528	n.s.	0.0135036	-0.060919	18.8849	0.0387349	n.s.	18.7436	0.00474032	-0.141296	0.0135327	n.s.	0.000246313	0.00132788	sig	0.017032	-0.101892	18.7027	0.0559958	n.s.	0.00517439	-0.182269	0.031782	n.s.	0.223607	-0.0409732	0.370581	n.s.	0.0805535	0.0772875	18.8818	0.183568	n.s.	0.942737	-0.00308958	0.957213	n.s.	0.0257397	0.138206	0.119461	n.s.	0.0258777	0.17918	0.46826	n.s.	0.0699031	0.0636452	18.8682	0.209832	n.s.	0.663864	-0.0167319	0.755239	n.s.	0.0204182	0.124564	0.154943	n.s.	0.024225	0.165537	0.275885	n.s.	0.804569	-0.0136423	0.957609	n.s.	0.0268914	0.0713991	18.8759	0.10684	n.s.	0.794186	-0.00897795	0.877387	n.s.	0.010822	0.132318	0.0565315	n.s.	0.0173771	0.173291	0.286568	n.s.	0.906011	-0.00588837	0.983341	n.s.	0.849982	0.0077539	0.949308	n.s.	3	18.8162	18.7987	18.7987	18.8567	18.8719	18.9262	18.7698	18.7339	18.7272	18.728	18.7278	18.6522	18.8432	18.9205	18.839	18.8974	18.8972	18.8546		Cytosol
4655	sp|Q96RD7|PANX1_HUMAN	PANX1	PANX1_HUMAN Pannexin-1	0.0181816	-0.163065	16.521	0.0446563	n.s.	0.395705	0.0362543	16.358	0.48244	n.s.	16.5573	0.00173414	0.199319	0.00730638	n.s.	0.000631298	0.0024206	sig	0.00943324	-0.281824	16.2392	0.0397607	n.s.	0.0914789	-0.118759	0.175069	n.s.	0.00325185	-0.318079	0.0553071	n.s.	0.0739995	-0.131041	16.39	0.174915	n.s.	0.410951	0.032024	0.517281	n.s.	0.00606881	-0.167295	0.0815297	n.s.	0.102208	0.150783	0.605772	n.s.	0.0777795	-0.244661	16.2764	0.219097	n.s.	0.41196	-0.0815959	0.531985	n.s.	0.0423792	-0.280915	0.189659	n.s.	0.740066	0.0371632	0.907232	n.s.	0.41105	-0.11362	0.883903	n.s.	0.00896507	-0.285177	16.2359	0.0704165	n.s.	0.0296514	-0.122112	0.170944	n.s.	0.000564847	-0.321431	0.0248743	n.s.	0.96122	-0.00335282	0.983532	n.s.	0.0260155	-0.154136	0.518663	n.s.	0.745723	-0.0405161	0.907218	n.s.	5	16.5759	16.5327	16.4545	16.3137	16.37	16.3902	16.5389	16.5844	16.5485	16.3214	16.1532	16.243	16.4115	16.3685	16.3845	16.1682	16.2493	16.2224		NA
3956	sp|Q8NDF8-5|PAPD5_HUMAN	PAPD5	PAPD5_HUMAN Isoform 5 of PAP-associated domain-containing protein 5	0.00695599	-0.307232	15.6214	0.0236365	n.s.	0.283995	0.128283	15.3142	0.37125	n.s.	15.7497	0.00689425	0.435515	0.0176905	n.s.	0.00117525	0.00368422	sig	0.317578	-0.0775821	15.5439	0.437126	n.s.	0.00227039	0.22965	0.023009	n.s.	0.0859692	-0.205865	0.209408	n.s.	0.408814	-0.082657	15.5388	0.535175	n.s.	0.0108613	0.224575	0.0649272	n.s.	0.166835	-0.21094	0.306027	n.s.	0.934571	-0.00507489	0.980353	n.s.	0.337987	-0.0929513	15.5285	0.495066	n.s.	0.00476518	0.214281	0.0466106	n.s.	0.144519	-0.221234	0.30846	n.s.	0.7774	-0.0153692	0.922844	n.s.	0.885378	-0.0102943	0.978219	n.s.	0.0384503	-0.280228	15.3412	0.125268	n.s.	0.269085	0.027004	0.464978	n.s.	0.034708	-0.408511	0.101999	n.s.	0.0210618	-0.202646	0.293373	n.s.	0.0742956	-0.197571	0.546465	n.s.	0.0495161	-0.187277	0.432468	n.s.	5	15.7073	15.5065	15.6506	15.3269	15.3124	15.3034	15.6586	15.9192	15.6714	15.4888	15.601	15.5417	15.5906	15.487	15.5645	15.4925	15.3652	15.3172		NA
1787	sp|P51003|PAPOA_HUMAN	PAPOLA	PAPOA_HUMAN Poly(A) polymerase alpha	0.000863032	-0.320971	20.1291	0.00810499	n.s.	0.00268904	-0.268426	19.8082	0.0151521	n.s.	19.8607	0.0636002	0.0525451	0.0971545	n.s.	9.46379e-05	0.000748744	sig	0.00264046	-0.278514	19.8506	0.0208057	n.s.	0.140169	0.0424571	0.23586	n.s.	0.751999	-0.010088	0.829016	n.s.	0.0848933	-0.185144	19.944	0.189669	n.s.	0.0990364	0.135828	0.191855	n.s.	0.274081	0.0832827	0.417402	n.s.	0.239567	0.0933707	0.702022	n.s.	0.156306	-0.0874008	20.0417	0.313191	n.s.	0.000258666	0.233571	0.0243295	n.s.	0.00666283	0.181026	0.125907	n.s.	0.00784812	0.191114	0.196572	n.s.	0.333035	0.0977428	0.883519	n.s.	0.0214628	-0.226727	19.9024	0.0987074	n.s.	0.0312424	0.0942445	0.176659	n.s.	0.313847	0.0416994	0.431124	n.s.	0.256757	0.0517875	0.609561	n.s.	0.664391	-0.0415833	0.897632	n.s.	0.0525301	-0.139326	0.439393	n.s.	8	20.1268	20.0691	20.1915	19.8175	19.7969	19.81	19.8977	19.8543	19.8302	19.8074	19.882	19.8625	19.8676	20.0204	20.0531	20.0304	19.9337	19.8711		Cytosol
4957	sp|Q9BWT3|PAPOG_HUMAN	PAPOLG	PAPOG_HUMAN Poly(A) polymerase gamma	0.0386924	-0.213505	15.6037	0.0773848	n.s.	0.249495	0.100852	15.3902	0.335282	n.s.	15.7046	0.00901029	0.314357	0.0212857	n.s.	0.0368931	0.0500526	n.s.	0.731442	0.0274172	15.6312	0.807315	n.s.	0.0215162	0.240922	0.0687161	n.s.	0.356849	-0.0734347	0.502691	n.s.	0.973329	-0.003463	15.6003	0.983192	n.s.	0.0878311	0.210042	0.17864	n.s.	0.331827	-0.104315	0.475612	n.s.	0.753439	-0.0308802	0.9212	n.s.	0.838067	0.0220574	15.6258	0.890501	n.s.	0.0755639	0.235563	0.165256	n.s.	0.464089	-0.0787946	0.598943	n.s.	0.957922	-0.00535989	0.984284	n.s.	0.856584	0.0255204	0.970603	n.s.	0.361721	-0.0843641	15.5194	0.483988	n.s.	0.138345	0.129141	0.333699	n.s.	0.0831659	-0.185216	0.1739	n.s.	0.216248	-0.111781	0.579129	n.s.	0.482919	-0.0809011	0.835813	n.s.	0.403174	-0.106421	0.758393	n.s.	0	15.5942	15.5126	15.7044	15.4595	15.3108	15.4004	15.7989	15.6275	15.6874	15.5345	15.6985	15.6605	15.5159	15.6847	15.7174	15.5342	15.5624	15.4764		Nucleus
304	sp|O43252|PAPS1_HUMAN	PAPSS1	PAPS1_HUMAN Bifunctional 3'-phosphoadenosine 5'-phosphosulfate synthase 1	0.612784	0.0218519	20.4436	0.683331	n.s.	0.797063	0.0066816	20.4654	0.842317	n.s.	20.4502	0.735366	-0.0151703	0.778495	n.s.	0.000613018	0.00237297	sig	0.000625434	0.155928	20.5995	0.0121422	n.s.	0.0235708	0.134077	0.0727362	n.s.	0.00188403	0.149247	0.0485474	n.s.	0.0316018	0.215235	20.6588	0.111525	n.s.	0.0734867	0.193383	0.160156	n.s.	0.0380391	0.208553	0.141581	n.s.	0.35054	0.0593065	0.770904	n.s.	0.00724589	0.210306	20.6539	0.0855825	n.s.	0.0406434	0.188454	0.115361	n.s.	0.0110196	0.203625	0.138403	n.s.	0.140518	0.0543778	0.50706	n.s.	0.956099	-0.00492865	0.992685	n.s.	0.011549	0.200227	20.6438	0.0773912	n.s.	0.051866	0.178375	0.214633	n.s.	0.016455	0.193545	0.0690012	n.s.	0.258861	0.0442983	0.610636	n.s.	0.872147	-0.0150082	0.97274	n.s.	0.869154	-0.0100795	0.955669	n.s.	2	20.4239	20.4346	20.4722	20.522	20.3956	20.4786	20.4342	20.4889	20.4276	20.6124	20.5912	20.5948	20.5875	20.73	20.619	20.6887	20.6025	20.685		NA
4095	sp|Q8TEW0|PARD3_HUMAN	PARD3	PARD3_HUMAN Partitioning defective 3 homolog	0.000930389	-0.219303	19.188	0.00830052	n.s.	0.0100174	0.163449	18.9687	0.0320398	n.s.	19.3514	0.000286824	0.382751	0.00293325	n.s.	2.17685e-06	8.03287e-05	sig	0.393542	-0.0257713	19.1622	0.512594	n.s.	0.000991723	0.193531	0.0172133	n.s.	0.00497734	-0.18922	0.0654222	n.s.	0.047197	0.0869139	19.2749	0.136389	n.s.	0.000468867	0.306217	0.0310026	n.s.	0.133181	-0.0765349	0.266939	n.s.	0.015426	0.112685	0.434664	n.s.	0.0857727	0.107911	19.2959	0.229672	n.s.	0.00331734	0.327213	0.0420672	n.s.	0.348721	-0.0555381	0.500158	n.s.	0.045114	0.133682	0.348456	n.s.	0.686253	0.0209968	0.933557	n.s.	0.155936	-0.0556358	19.1323	0.269745	n.s.	0.00521491	0.163667	0.103533	n.s.	0.0115317	-0.219085	0.0579266	n.s.	0.331668	-0.0298645	0.653728	n.s.	0.0144632	-0.14255	0.490126	n.s.	0.0764633	-0.163546	0.478744	n.s.	4	19.158	19.1784	19.2275	18.9966	18.9588	18.9507	19.4091	19.3261	19.319	19.155	19.1363	19.1953	19.2723	19.2774	19.3407	19.251	19.1152	19.1495		Cytosol
5002	sp|Q9BYG5|PAR6B_HUMAN	PARD6B	PAR6B_HUMAN Partitioning defective 6 homolog beta	0.0189548	0.0934879	15.8287	0.0459682	n.s.	0.014149	0.104145	15.9222	0.0399153	n.s.	15.9329	0.774672	0.0106573	0.812146	n.s.	0.006512	0.0125963	sig	0.00618477	0.2653	16.094	0.0313487	n.s.	0.0369349	0.171812	0.0963131	n.s.	0.0451231	0.161155	0.146199	n.s.	0.0033481	0.176483	16.0052	0.0542083	n.s.	0.113078	0.0829947	0.210257	n.s.	0.152572	0.0723374	0.28907	n.s.	0.281929	-0.0888175	0.725241	n.s.	0.00034457	0.152141	15.9809	0.045937	n.s.	0.166645	0.0586532	0.279395	n.s.	0.240562	0.0479959	0.402593	n.s.	0.181015	-0.113159	0.56043	n.s.	0.487369	-0.0243414	0.88891	n.s.	0.242069	0.0917222	15.9204	0.363862	n.s.	0.981565	-0.00176573	0.990738	n.s.	0.871686	-0.012423	0.909439	n.s.	0.150502	-0.173578	0.523484	n.s.	0.440383	-0.0847604	0.814371	n.s.	0.551166	-0.0604189	0.829917	n.s.	2	15.8251	15.8263	15.8347	15.96	15.9299	15.8767	15.9202	15.9808	15.8976	16.0531	16.1938	16.0351	15.978	16.0323	15.9906	15.9712	15.8359	16.0049		Cytosol
5001	sp|Q9BYG4|PAR6G_HUMAN	PARD6G	PAR6G_HUMAN Partitioning defective 6 homolog gamma	0.435345	-0.0651285	17.9551	0.521174	n.s.	0.0302324	0.165132	17.89	0.067368	n.s.	18.1203	0.037602	0.230261	0.0633873	n.s.	0.158124	0.176298	n.s.	0.37801	0.0933856	18.0485	0.497967	n.s.	0.221848	0.158514	0.328607	n.s.	0.489081	-0.0717467	0.623076	n.s.	0.135932	0.139684	18.0948	0.25239	n.s.	0.132785	0.204813	0.23331	n.s.	0.736653	-0.0254481	0.81587	n.s.	0.733662	0.0462987	0.913202	n.s.	0.422575	0.0429642	17.9981	0.568591	n.s.	0.297276	0.108093	0.420998	n.s.	0.0780911	-0.122168	0.23872	n.s.	0.68567	-0.0504214	0.888601	n.s.	0.3002	-0.0967201	0.880736	n.s.	0.180362	0.122748	18.0779	0.297447	n.s.	0.159906	0.187877	0.35743	n.s.	0.590507	-0.0423841	0.68184	n.s.	0.829256	0.0293627	0.927926	n.s.	0.880901	-0.016936	0.975167	n.s.	0.386674	0.0797841	0.750373	n.s.	0	17.9156	17.9238	18.0259	18.0064	17.7768	17.8868	18.0822	18.1912	18.0873	18.0973	17.8788	18.1694	18.1639	18.0257	18.0077	17.9885	18.0059	18.1499		NA
3623	sp|Q86W56|PARG_HUMAN	PARG	PARG_HUMAN Poly(ADP-ribose) glycohydrolase	0.0337985	-0.0849835	17.6582	0.0698386	n.s.	0.265918	-0.0657731	17.5732	0.352671	n.s.	17.5924	0.740851	0.0192104	0.783532	n.s.	0.0333781	0.0461369	sig	0.0796405	0.101234	17.7594	0.156575	n.s.	0.0168052	0.186218	0.0599658	n.s.	0.0594293	0.167007	0.170474	n.s.	0.879345	0.00768864	17.6659	0.918761	n.s.	0.174971	0.0926721	0.280439	n.s.	0.408215	0.0734617	0.546197	n.s.	0.264693	-0.0935454	0.716556	n.s.	0.138389	0.0372716	17.6955	0.295176	n.s.	0.0274524	0.122255	0.0928229	n.s.	0.203516	0.103045	0.365922	n.s.	0.316958	-0.0639624	0.695997	n.s.	0.662535	0.029583	0.930846	n.s.	0.319308	0.0226523	17.6809	0.442876	n.s.	0.0390116	0.107636	0.19224	n.s.	0.259279	0.0884254	0.377027	n.s.	0.238559	-0.0785818	0.591377	n.s.	0.822341	0.0149637	0.955985	n.s.	0.359303	-0.0146193	0.732856	n.s.	2	17.6853	17.6419	17.6474	17.5964	17.5271	17.5962	17.5075	17.6774	17.5924	17.706	17.8403	17.732	17.6081	17.7237	17.7033	17.6876	17.6713	17.6904		Cytosol
4723	sp|Q99497|PARK7_HUMAN	PARK7	PARK7_HUMAN Protein DJ-1	0.0932305	0.148003	19.848	0.150657	n.s.	0.28941	0.0368428	19.996	0.375978	n.s.	19.8848	0.192871	-0.11116	0.249662	n.s.	0.0126037	0.0210767	sig	0.0480217	0.317804	20.1658	0.109263	n.s.	0.261263	0.169801	0.36804	n.s.	0.0710692	0.280961	0.188679	n.s.	0.000795573	0.262021	20.11	0.0395739	n.s.	0.27303	0.114018	0.379908	n.s.	0.00731049	0.225178	0.0844001	n.s.	0.725328	-0.0557828	0.909918	n.s.	0.0198594	0.362651	20.2106	0.119479	n.s.	0.15903	0.214648	0.270476	n.s.	0.0310645	0.325809	0.172077	n.s.	0.802228	0.0448478	0.932751	n.s.	0.435563	0.100631	0.884688	n.s.	0.00687671	0.352418	20.2004	0.0645813	n.s.	0.12947	0.204415	0.322361	n.s.	0.0135532	0.315575	0.0631835	n.s.	0.835315	0.0346144	0.931256	n.s.	0.307563	0.0903971	0.743938	n.s.	0.941453	-0.0102334	0.979861	n.s.	2	19.8274	19.8411	19.8754	20.1104	19.882	19.9955	19.9361	19.8712	19.8471	20.3814	20.1101	20.0058	20.1146	20.1054	20.1066	20.3146	20.1339	20.2668		Cytosol
5181	sp|Q9H300|PARL_HUMAN	PARL	PARL_HUMAN Presenilins-associated rhomboid-like protein, mitochondrial	0.761747	-0.0265231	16.8792	0.812946	n.s.	0.00607265	-0.440638	16.8527	0.0237053	n.s.	16.4386	0.00751746	-0.414114	0.018744	n.s.	1.20623e-05	0.000209954	sig	0.000564635	-0.780454	16.0987	0.0116242	down	0.000639437	-0.753931	0.0150766	down	0.0128451	-0.339816	0.0892135	n.s.	0.00659566	-0.662347	16.2168	0.0652151	n.s.	0.00735565	-0.635824	0.0574272	n.s.	0.112303	-0.22171	0.242009	n.s.	0.292123	0.118107	0.729724	n.s.	0.00241855	-0.800839	16.0784	0.0696253	n.s.	0.00264148	-0.774316	0.0393052	down	0.024509	-0.360202	0.162557	n.s.	0.80944	-0.0203853	0.935042	n.s.	0.295426	-0.138492	0.88005	n.s.	0.0162116	-0.715061	16.1641	0.0881882	n.s.	0.017913	-0.688538	0.146018	n.s.	0.158494	-0.274423	0.26893	n.s.	0.677049	0.0653931	0.856723	n.s.	0.80558	-0.0527134	0.950506	n.s.	0.672953	0.0857784	0.87829	n.s.	1	16.8099	16.9942	16.8335	16.7375	16.9058	16.9148	16.508	16.4877	16.32	16.0725	16.0239	16.1999	16.3016	16.1321	16.1287	16.028	16.332	15.9963		Mitochondria
739	sp|O95453|PARN_HUMAN	PARN	PARN_HUMAN Poly(A)-specific ribonuclease PARN	0.00184548	-0.2822	19.7305	0.01091	n.s.	0.0286345	-0.132521	19.4483	0.0648328	n.s.	19.598	0.00545161	0.149678	0.0149752	n.s.	0.000352473	0.00165031	sig	0.00990956	-0.209397	19.5211	0.0409163	n.s.	0.107598	0.0728025	0.196348	n.s.	0.102248	-0.0768757	0.232317	n.s.	0.175851	-0.0964856	19.634	0.300425	n.s.	0.0192889	0.185714	0.0814867	n.s.	0.454535	0.0360359	0.589786	n.s.	0.11302	0.112912	0.623319	n.s.	0.303304	-0.054423	19.6761	0.463759	n.s.	0.00241859	0.227777	0.0378477	n.s.	0.0606019	0.0780984	0.216671	n.s.	0.02857	0.154974	0.295741	n.s.	0.441635	0.0420626	0.884688	n.s.	0.0376392	-0.204588	19.5259	0.123997	n.s.	0.175323	0.0776115	0.373224	n.s.	0.211256	-0.0720668	0.32641	n.s.	0.934315	0.00480893	0.974624	n.s.	0.244896	-0.108103	0.697729	n.s.	0.095039	-0.150165	0.514046	n.s.	8	19.7129	19.6826	19.7961	19.414	19.4763	19.4547	19.5838	19.5719	19.6383	19.5027	19.58	19.4807	19.5901	19.678	19.6716	19.6806	19.5757	19.4762		Cytosol
986	sp|P09874|PARP1_HUMAN	PARP1	PARP1_HUMAN Poly [ADP-ribose] polymerase 1	0.000604385	-0.34032	22.0922	0.00696643	n.s.	0.360429	-0.0422563	21.7519	0.447772	n.s.	22.05	0.000459948	0.298064	0.00357451	n.s.	3.4042e-05	0.000385041	sig	0.0800745	-0.134761	21.9575	0.157142	n.s.	0.0143597	0.205559	0.0547037	n.s.	0.163085	-0.0925049	0.30499	n.s.	0.0230701	-0.202653	21.8896	0.0970184	n.s.	0.015347	0.137667	0.0736655	n.s.	0.0266272	-0.160397	0.121596	n.s.	0.377499	-0.0678922	0.787557	n.s.	0.195803	-0.0702594	22.022	0.357008	n.s.	0.000675661	0.270061	0.0277106	n.s.	0.465185	-0.0280032	0.599881	n.s.	0.377454	0.0645017	0.742864	n.s.	0.051838	0.132394	0.766576	n.s.	0.0054494	-0.301064	21.7912	0.0605338	n.s.	0.0978828	0.0392568	0.283167	n.s.	0.00417186	-0.258807	0.0396312	n.s.	0.0746836	-0.166302	0.432467	n.s.	0.0794775	-0.0984102	0.550131	n.s.	0.00213017	-0.230804	0.246491	n.s.	5	22.1544	22.0758	22.0465	21.7551	21.7723	21.7284	22.0354	22.0992	22.0154	21.9759	21.8668	22.0298	21.9191	21.8601	22.0113	22.0326	21.7921	21.7903		Nucleus
3869	sp|Q8N5Y8-3|PAR16_HUMAN	PARP16	PAR16_HUMAN Isoform 3 of Mono [ADP-ribose] polymerase PARP16	0.972943	-0.00435845	15.0124	0.97775	n.s.	0.130386	0.13317	15.008	0.201305	n.s.	15.1455	0.28727	0.137529	0.351029	n.s.	0.115484	0.133156	n.s.	0.252624	-0.127663	14.8847	0.366302	n.s.	0.395221	-0.123305	0.503842	n.s.	0.0365481	-0.260833	0.131999	n.s.	0.511214	-0.0768848	14.9355	0.630115	n.s.	0.668162	-0.0725264	0.742779	n.s.	0.0915407	-0.210055	0.216825	n.s.	0.700426	0.0507783	0.900181	n.s.	0.0899689	-0.191334	14.821	0.235555	n.s.	0.265516	-0.186976	0.388451	n.s.	0.00800716	-0.324504	0.127596	n.s.	0.563425	-0.0636712	0.845953	n.s.	0.356173	-0.11445	0.883519	n.s.	0.21114	-0.122925	14.8894	0.331923	n.s.	0.450512	-0.118566	0.626979	n.s.	0.0156569	-0.256095	0.0673053	n.s.	0.96463	0.00473846	0.984567	n.s.	0.679946	-0.0460399	0.903005	n.s.	0.139323	0.0684097	0.559921	n.s.	0	15.0049	15.1179	14.9143	14.8297	14.9996	15.1947	15.1223	15.0943	15.22	14.744	14.9086	15.0015	15.0296	14.8414	14.8408	14.8012	14.8688	14.9101		NA
5880	sp|Q9UGN5|PARP2_HUMAN	PARP2	PARP2_HUMAN Poly [ADP-ribose] polymerase 2	0.0110375	-0.314898	16.6145	0.03183	n.s.	0.755494	0.0210789	16.2996	0.808656	n.s.	16.6356	0.00846453	0.335977	0.0203904	n.s.	0.0341083	0.046936	sig	0.63749	-0.0633102	16.5512	0.730105	n.s.	0.120178	0.251588	0.211849	n.s.	0.533205	-0.0843891	0.659006	n.s.	0.488394	0.0651449	16.6797	0.609318	n.s.	0.0248768	0.380043	0.0909725	n.s.	0.626516	0.044066	0.732401	n.s.	0.482103	0.128455	0.82747	n.s.	0.724695	-0.0232045	16.5913	0.80952	n.s.	0.0258799	0.291693	0.0906153	n.s.	0.503358	-0.0442834	0.632737	n.s.	0.806628	0.0401056	0.934384	n.s.	0.386505	-0.0883494	0.883519	n.s.	0.222456	-0.0950889	16.5194	0.34331	n.s.	0.0561294	0.219809	0.222347	n.s.	0.150253	-0.116168	0.258947	n.s.	0.846692	-0.0317787	0.937323	n.s.	0.193538	-0.160234	0.658928	n.s.	0.158556	-0.0718843	0.580147	n.s.	4	16.5277	16.6353	16.6805	16.2408	16.4071	16.2509	16.6309	16.5617	16.7141	16.373	16.5122	16.7684	16.6012	16.7581	16.5735	16.6091	16.5468	16.492		Nucleus
5992	sp|Q9UKK3|PARP4_HUMAN	PARP4	PARP4_HUMAN Poly [ADP-ribose] polymerase 4	0.249916	0.0519617	17.3358	0.332333	n.s.	0.522868	0.0352985	17.3877	0.604385	n.s.	17.3711	0.764573	-0.0166632	0.803508	n.s.	0.000119793	0.00086251	sig	0.930429	-0.0037538	17.332	0.954314	n.s.	0.257776	-0.0557155	0.365112	n.s.	0.504314	-0.0390523	0.636036	n.s.	0.0460858	0.196786	17.5326	0.1344	n.s.	0.101344	0.144825	0.194733	n.s.	0.119632	0.161488	0.250717	n.s.	0.0514596	0.20054	0.52679	n.s.	0.552461	0.0321181	17.3679	0.675972	n.s.	0.721883	-0.0198436	0.802643	n.s.	0.964498	-0.00318042	0.977318	n.s.	0.546823	0.0358719	0.838157	n.s.	0.179809	-0.164668	0.824837	n.s.	0.00235456	0.438652	17.7744	0.0504458	n.s.	0.00403095	0.386691	0.0974908	n.s.	0.00801399	0.403354	0.0503137	n.s.	0.00313035	0.442406	0.20352	n.s.	0.0907995	0.241866	0.565458	n.s.	0.0226037	0.406534	0.358756	n.s.	2	17.3858	17.2992	17.3224	17.4387	17.3851	17.3394	17.3191	17.337	17.4571	17.3472	17.2724	17.3766	17.466	17.5991	17.4144	17.3214	17.7332	17.8157		NA
3460	sp|Q7L3T8|SYPM_HUMAN	PARS2	SYPM_HUMAN Probable proline--tRNA ligase, mitochondrial	0.0397382	0.101841	15.7039	0.0787472	n.s.	0.00293435	0.169641	15.8058	0.0158751	n.s.	15.8736	0.0724152	0.0677996	0.108422	n.s.	0.000860329	0.00295909	sig	0.83361	-0.00749117	15.6964	0.883801	n.s.	0.0348319	-0.109332	0.0925804	n.s.	0.00294596	-0.177132	0.0536231	n.s.	0.0272315	0.120135	15.8241	0.103473	n.s.	0.610475	0.0182943	0.692556	n.s.	0.0576531	-0.0495053	0.170243	n.s.	0.0269607	0.127627	0.46826	n.s.	0.852015	0.00937563	15.7133	0.900515	n.s.	0.148761	-0.0924655	0.258853	n.s.	0.0260543	-0.160265	0.164235	n.s.	0.744927	0.0168668	0.909188	n.s.	0.145342	-0.11076	0.801087	n.s.	0.801891	0.00862004	15.7125	0.857915	n.s.	0.0707204	-0.0932211	0.245924	n.s.	0.00370652	-0.161021	0.0382366	n.s.	0.659834	0.0161112	0.848087	n.s.	0.0166044	-0.111515	0.518663	n.s.	0.989221	-0.000755587	0.997617	n.s.	3	15.6683	15.7468	15.6966	15.789	15.8548	15.7735	15.8505	15.8941	15.8761	15.673	15.745	15.6713	15.821	15.8271	15.7608	15.6658	15.6983	15.7268		Mitochondria
5583	sp|Q9NVD7|PARVA_HUMAN	PARVA	PARVA_HUMAN Alpha-parvin	0.265411	-0.0530159	18.0968	0.34907	n.s.	0.0529375	-0.107531	18.0438	0.101882	n.s.	17.9893	0.0332169	-0.0545154	0.0574448	n.s.	0.575616	0.583632	n.s.	0.31946	-0.104751	17.992	0.439512	n.s.	0.575887	-0.0517355	0.672096	n.s.	0.975293	0.0027799	0.983679	n.s.	0.565209	-0.0412927	18.0555	0.674628	n.s.	0.809723	0.0117232	0.857915	n.s.	0.215828	0.0662386	0.359424	n.s.	0.621295	0.0634587	0.874286	n.s.	0.960143	0.00365052	18.1004	0.973098	n.s.	0.332059	0.0566664	0.457915	n.s.	0.0991935	0.111182	0.265045	n.s.	0.423991	0.108402	0.768807	n.s.	0.63791	0.0449432	0.928236	n.s.	0.610559	-0.0369959	18.0598	0.707641	n.s.	0.752301	0.01602	0.846927	n.s.	0.208488	0.0705353	0.323361	n.s.	0.601022	0.0677554	0.818165	n.s.	0.961492	0.00429676	0.993098	n.s.	0.674561	-0.0406464	0.87829	n.s.	0	18.0279	18.1606	18.1019	18.0307	18.0724	18.0282	18.0079	17.9815	17.9784	17.8753	18.1547	17.9461	18.11	18.001	18.1615	18.0394	18.1168	18.0028		Cytosol
4658	sp|Q96RG2-2|PASK_HUMAN	PASK	PASK_HUMAN Isoform 2 of PAS domain-containing serine/threonine-protein kinase	0.0202901	-0.270447	14.5578	0.0479705	n.s.	0.38228	-0.0636367	14.2874	0.469607	n.s.	14.4942	0.0649525	0.20681	0.0988474	n.s.	0.0842967	0.10095	n.s.	0.373818	-0.149756	14.4081	0.493964	n.s.	0.487085	0.120691	0.591283	n.s.	0.60694	-0.0861188	0.717172	n.s.	0.741387	-0.0211872	14.5366	0.818012	n.s.	0.0644391	0.24926	0.148073	n.s.	0.617303	0.0424495	0.725448	n.s.	0.547556	0.128568	0.850174	n.s.	0.129426	0.0998327	14.6577	0.284449	n.s.	0.0192604	0.370279	0.079293	n.s.	0.0977746	0.163469	0.263552	n.s.	0.274787	0.249588	0.656799	n.s.	0.115612	0.12102	0.798591	n.s.	0.0284124	-0.230074	14.3277	0.109033	n.s.	0.672849	0.0403727	0.791929	n.s.	0.11589	-0.166437	0.216542	n.s.	0.700977	-0.0803185	0.870345	n.s.	0.0789429	-0.208887	0.548873	n.s.	0.0169469	-0.329907	0.345648	n.s.	0	14.4897	14.5662	14.6176	14.1635	14.36	14.3386	14.5421	14.388	14.5525	14.1209	14.5873	14.516	14.5816	14.4916	14.6617	14.6536	14.3711	14.2844		Cytosol
3560	sp|Q86TB9|PATL1_HUMAN	PATL1	PATL1_HUMAN Protein PAT1 homolog 1	0.30255	-0.0982203	19.0946	0.387455	n.s.	0.00128234	0.387497	18.9964	0.0107846	n.s.	19.4821	0.00288025	0.485718	0.00994353	n.s.	0.000520495	0.00213469	sig	0.00422351	0.341654	19.4362	0.0260485	n.s.	0.00573284	0.439875	0.0335278	n.s.	0.370435	-0.0458428	0.513678	n.s.	0.0648304	0.267433	19.362	0.163209	n.s.	0.0547075	0.365653	0.135472	n.s.	0.234881	-0.120064	0.378084	n.s.	0.476701	-0.0742214	0.823541	n.s.	0.00884815	0.335828	19.4304	0.0908088	n.s.	0.0180646	0.434048	0.0769482	n.s.	0.168599	-0.0516697	0.333641	n.s.	0.916739	-0.00582692	0.973847	n.s.	0.570544	0.0683945	0.913688	n.s.	0.240456	0.156127	19.2507	0.36218	n.s.	0.145203	0.254347	0.343777	n.s.	0.0951218	-0.231371	0.189775	n.s.	0.175613	-0.185528	0.545026	n.s.	0.557749	-0.111306	0.86036	n.s.	0.281615	-0.179701	0.683878	n.s.	2	19.1362	19.1383	19.0093	19.0493	18.8552	19.0846	19.5076	19.5007	19.438	19.4333	19.369	19.5065	19.2603	19.4637	19.4287	19.4321	19.1277	19.3737		Cytosol
5352	sp|Q9HBE1|PATZ1_HUMAN	PATZ1	PATZ1_HUMAN POZ-, AT hook-, and zinc finger-containing protein 1	0.011421	-0.315172	17.3716	0.0325169	n.s.	0.823298	0.0134354	17.0564	0.864243	n.s.	17.385	0.0122736	0.328607	0.0265039	n.s.	0.00302909	0.00719176	sig	0.156151	-0.121922	17.2496	0.256817	n.s.	0.0887374	0.19325	0.171254	n.s.	0.143823	-0.135357	0.282759	n.s.	0.0249555	-0.193903	17.1777	0.100505	n.s.	0.227444	0.121268	0.334356	n.s.	0.0362574	-0.207339	0.138924	n.s.	0.425864	-0.0719818	0.807919	n.s.	0.0483505	-0.297387	17.0742	0.17464	n.s.	0.884922	0.0177851	0.923139	n.s.	0.0505503	-0.310822	0.202576	n.s.	0.21427	-0.175465	0.595999	n.s.	0.439184	-0.103483	0.884688	n.s.	0.0136041	-0.365185	17.0064	0.0822335	n.s.	0.637178	-0.0500129	0.765676	n.s.	0.0163957	-0.37862	0.0689004	n.s.	0.0814547	-0.243263	0.444032	n.s.	0.139774	-0.171281	0.602403	n.s.	0.651017	-0.067798	0.867639	n.s.	5	17.4196	17.3026	17.3925	17.1542	16.9422	17.0727	17.4726	17.3365	17.3458	17.2059	17.1741	17.3689	17.1664	17.1889	17.1816	16.9667	17.0773	16.9355		Nucleus
6357	sp|Q9Y5B6|PAXB1_HUMAN	PAXBP1	PAXB1_HUMAN PAX3- and PAX7-binding protein 1	0.0072452	-0.218794	17.8759	0.0241631	n.s.	0.272592	-0.0635659	17.6571	0.359755	n.s.	17.8124	0.00502522	0.155228	0.0141339	n.s.	0.00411421	0.00891939	sig	0.0430119	-0.260055	17.6159	0.101573	n.s.	0.627222	-0.0412618	0.715861	n.s.	0.0756812	-0.196489	0.195462	n.s.	0.324041	-0.0931695	17.7828	0.454403	n.s.	0.119554	0.125624	0.217738	n.s.	0.686231	-0.0296036	0.779354	n.s.	0.245349	0.166886	0.705977	n.s.	0.0335096	-0.204849	17.6711	0.1476	n.s.	0.30637	0.0139446	0.43046	n.s.	0.0255957	-0.141283	0.164235	n.s.	0.62214	0.0552064	0.862161	n.s.	0.282303	-0.111679	0.876096	n.s.	0.00861286	-0.341768	17.5342	0.0694108	n.s.	0.00310845	-0.122975	0.0954077	n.s.	0.00418941	-0.278202	0.0396312	n.s.	0.478371	-0.0817128	0.744684	n.s.	0.0848072	-0.248599	0.560094	n.s.	0.00718473	-0.136919	0.310061	n.s.	5	17.8184	17.8506	17.9588	17.6423	17.6722	17.6569	17.7659	17.8573	17.8139	17.4612	17.6743	17.7121	17.8593	17.7062	17.6738	17.6684	17.5228	17.5455		Nucleus
3413	sp|Q6ZW49|PAXI1_HUMAN	PAXIP1	PAXI1_HUMAN PAX-interacting protein 1	0.00922118	-0.316437	16.2702	0.0283594	n.s.	0.00183841	-0.203544	15.9537	0.012635	n.s.	16.0666	0.167113	0.112893	0.220953	n.s.	0.0219269	0.0327917	sig	0.000781269	-0.349521	15.9206	0.0126883	n.s.	0.669141	-0.033084	0.749919	n.s.	0.0180392	-0.145977	0.100642	n.s.	0.00308305	-0.235323	16.0348	0.0536328	n.s.	0.400978	0.0811138	0.507091	n.s.	0.308214	-0.031779	0.451759	n.s.	0.0745687	0.114198	0.55881	n.s.	0.220135	-0.190649	16.0795	0.383049	n.s.	0.453324	0.125788	0.570728	n.s.	0.923281	0.0128955	0.949887	n.s.	0.302031	0.158872	0.68229	n.s.	0.808886	0.0446746	0.958082	n.s.	0.0324096	-0.290261	15.9799	0.11545	n.s.	0.827116	0.026176	0.898225	n.s.	0.33936	-0.0867167	0.45633	n.s.	0.529387	0.0592601	0.773177	n.s.	0.629898	-0.0549377	0.885706	n.s.	0.650453	-0.0996123	0.867639	n.s.	5	16.2835	16.231	16.2961	15.9796	16.0496	15.832	16.0296	16.0755	16.0947	15.901	15.984	15.8769	16.0445	16.0252	16.2415	15.9176	16.0769	15.8829		Nucleus
4926	sp|Q9BVG4|PBDC1_HUMAN	PBDC1	PBDC1_HUMAN Protein PBDC1	0.508355	-0.0400833	18.7304	0.589925	n.s.	0.980432	0.00165032	18.6903	0.98591	n.s.	18.7321	0.533692	0.0417336	0.593516	n.s.	0.0536013	0.0686546	n.s.	0.10819	0.110632	18.8411	0.197318	n.s.	0.0427283	0.150715	0.105518	n.s.	0.14303	0.108981	0.281885	n.s.	0.0747337	0.141198	18.8716	0.175716	n.s.	0.0337636	0.181281	0.106444	n.s.	0.113022	0.139548	0.243075	n.s.	0.550785	0.0305666	0.850174	n.s.	0.858364	-0.010771	18.7197	0.904442	n.s.	0.610854	0.0293123	0.711931	n.s.	0.861191	-0.0124213	0.911105	n.s.	0.0889636	-0.121403	0.444226	n.s.	0.0267445	-0.151969	0.730003	n.s.	0.279291	0.0758008	18.8062	0.403615	n.s.	0.121231	0.115884	0.312605	n.s.	0.349492	0.0741505	0.46522	n.s.	0.545457	-0.0348307	0.784351	n.s.	0.183667	-0.0653973	0.649299	n.s.	0.164797	0.0865718	0.586437	n.s.	0	18.7951	18.6557	18.7405	18.7652	18.6573	18.6485	18.8017	18.6387	18.7558	18.8383	18.9032	18.7816	18.8649	18.8783	18.7441	18.6952	18.7742	18.8383		NA
4573	sp|Q96KB5|TOPK_HUMAN	PBK	TOPK_HUMAN Lymphokine-activated killer T-cell-originated protein kinase	0.000222611	-0.718561	18.6552	0.00490654	down	0.0233663	-0.273327	17.9367	0.0559547	n.s.	18.3819	0.00242541	0.445233	0.00888798	n.s.	3.58227e-05	0.000395453	sig	0.00351247	-0.351922	18.3033	0.0237995	n.s.	0.000851782	0.366638	0.0159065	n.s.	0.297715	-0.0785953	0.446219	n.s.	0.047529	-0.34072	18.3145	0.136645	n.s.	0.0256631	0.377841	0.0925414	n.s.	0.592864	-0.0673927	0.705039	n.s.	0.91059	0.0112026	0.976023	n.s.	0.350601	-0.0752972	18.5799	0.506553	n.s.	0.000734328	0.643263	0.0280524	up	0.0900664	0.19803	0.254802	n.s.	0.00905663	0.276625	0.207374	n.s.	0.152233	0.265423	0.801087	n.s.	0.0304821	-0.363585	18.2916	0.112908	n.s.	0.0202422	0.354976	0.151117	n.s.	0.444887	-0.0902575	0.554825	n.s.	0.892044	-0.0116622	0.957294	n.s.	0.889807	-0.0228648	0.977412	n.s.	0.100978	-0.288287	0.519067	n.s.	8	18.7468	18.5793	18.6395	17.9071	17.9936	17.9093	18.2686	18.4659	18.4112	18.2951	18.3576	18.2571	18.2023	18.4267	18.6144	18.5454	18.1985	18.3847		NA
3578	sp|Q86U86|PB1_HUMAN	PBRM1	PB1_HUMAN Protein polybromo-1	0.00384699	-0.383792	20.8254	0.0165858	n.s.	0.833436	-0.0128336	20.4416	0.872059	n.s.	20.8126	0.000610526	0.370958	0.00425857	n.s.	9.83143e-05	0.000761143	sig	0.0118631	-0.326027	20.4994	0.0452326	n.s.	0.396253	0.0577646	0.50486	n.s.	0.0043583	-0.313194	0.0619338	n.s.	0.031468	-0.304623	20.5208	0.111367	n.s.	0.261135	0.0791685	0.3681	n.s.	0.00706432	-0.29179	0.0839226	n.s.	0.795744	0.0214038	0.93532	n.s.	0.0829062	-0.205877	20.6196	0.226728	n.s.	0.0551591	0.177915	0.137898	n.s.	0.0237413	-0.193043	0.161042	n.s.	0.21373	0.12015	0.59523	n.s.	0.307934	0.0987466	0.881367	n.s.	0.0137895	-0.44775	20.3777	0.0827972	n.s.	0.403511	-0.0639583	0.588642	n.s.	0.00418882	-0.434917	0.0396312	n.s.	0.236123	-0.121723	0.589766	n.s.	0.229853	-0.143127	0.680578	n.s.	0.104338	-0.241873	0.521109	n.s.	5	20.7644	20.778	20.9338	20.4014	20.508	20.4155	20.8303	20.8306	20.7769	20.4233	20.479	20.5959	20.5714	20.4702	20.6719	20.5672	20.4445	20.3108		Nucleus
1549	sp|P40424|PBX1_HUMAN	PBX1	PBX1_HUMAN Pre-B-cell leukemia transcription factor 1	0.158286	-0.0812232	16.3225	0.230908	n.s.	0.571748	0.0345285	16.2412	0.647895	n.s.	16.357	0.182658	0.115752	0.237866	n.s.	0.016702	0.0263025	sig	0.00877012	0.152515	16.475	0.0382954	n.s.	0.0132335	0.233738	0.0522076	n.s.	0.135055	0.117986	0.27238	n.s.	0.227697	0.0797106	16.4022	0.357571	n.s.	0.132296	0.160934	0.232893	n.s.	0.642733	0.0451821	0.744665	n.s.	0.341705	-0.072804	0.765084	n.s.	0.160451	-0.0325944	16.2899	0.318737	n.s.	0.480868	0.0486288	0.597026	n.s.	0.422859	-0.0671229	0.564625	n.s.	0.0206485	-0.185109	0.262621	n.s.	0.253565	-0.112305	0.862823	n.s.	0.0137459	-0.0673251	16.2551	0.0827053	n.s.	0.830078	0.0138981	0.89999	n.s.	0.249633	-0.101854	0.367145	n.s.	0.0114475	-0.21984	0.263112	n.s.	0.166703	-0.147036	0.637913	n.s.	0.187645	-0.0347307	0.603144	n.s.	7	16.329	16.3037	16.3347	16.1525	16.3061	16.2651	16.2506	16.3839	16.4364	16.4151	16.495	16.5147	16.3334	16.4709	16.3067	16.273	16.2604	16.2498		Nucleus
1550	sp|P40425|PBX2_HUMAN	PBX2	PBX2_HUMAN Pre-B-cell leukemia transcription factor 2	6.36967e-05	-0.622825	15.9433	0.00338881	down	0.0161633	-0.232674	15.3205	0.0435349	n.s.	15.7106	0.00138102	0.390151	0.00641044	n.s.	4.19791e-05	0.000443036	sig	0.000586303	-0.404463	15.5389	0.0118356	n.s.	0.00122797	0.218362	0.0186717	n.s.	0.0319317	-0.171789	0.124275	n.s.	0.0369021	-0.331455	15.6119	0.120043	n.s.	0.0393299	0.291369	0.113979	n.s.	0.404691	-0.0987814	0.543556	n.s.	0.46291	0.0730073	0.818617	n.s.	0.279735	-0.0732965	15.87	0.442766	n.s.	0.000765582	0.549528	0.0280524	n.s.	0.110135	0.159378	0.277244	n.s.	0.00571437	0.331166	0.192853	n.s.	0.16252	0.258159	0.807817	n.s.	0.0242924	-0.383062	15.5603	0.103223	n.s.	0.0603781	0.239763	0.228661	n.s.	0.232428	-0.150388	0.349857	n.s.	0.81834	0.0214008	0.922073	n.s.	0.768055	-0.0516065	0.938443	n.s.	0.118033	-0.309765	0.538349	n.s.	5	15.9481	15.8832	15.9987	15.3446	15.3153	15.3015	15.6327	15.7971	15.7021	15.5097	15.5214	15.5855	15.5025	15.7212	15.9173	15.8228	15.6673	15.4532		Nucleus
1551	sp|P40426|PBX3_HUMAN	PBX3	PBX3_HUMAN Pre-B-cell leukemia transcription factor 3	0.00176108	-0.291832	19.7934	0.0106474	n.s.	0.118085	-0.0375654	19.5016	0.186521	n.s.	19.7559	0.003988	0.254267	0.0121883	n.s.	0.000180357	0.00109945	sig	0.0035867	-0.170817	19.6226	0.0241098	n.s.	0.0628661	0.121015	0.134891	n.s.	0.0147422	-0.133252	0.092657	n.s.	0.074321	-0.127805	19.6656	0.175127	n.s.	0.0964135	0.164027	0.188724	n.s.	0.181648	-0.0902394	0.323119	n.s.	0.514792	0.0430126	0.841011	n.s.	0.157687	-0.0574733	19.736	0.315302	n.s.	0.0274616	0.234359	0.0928229	n.s.	0.631543	-0.0199079	0.739768	n.s.	0.0896477	0.113344	0.444466	n.s.	0.443196	0.0703315	0.884688	n.s.	0.00495059	-0.313769	19.4797	0.0586493	n.s.	0.757312	-0.0219369	0.849847	n.s.	0.00989195	-0.276204	0.054833	n.s.	0.0771732	-0.142952	0.439054	n.s.	0.155926	-0.185964	0.623694	n.s.	0.0636075	-0.256296	0.464409	n.s.	5	19.7833	19.7917	19.8053	19.5038	19.5677	19.4333	19.7362	19.74	19.7914	19.6084	19.5844	19.675	19.6029	19.7284	19.7756	19.6963	19.5348	19.4245		Nucleus
4368	sp|Q96AQ6|PBIP1_HUMAN	PBXIP1	PBIP1_HUMAN Pre-B-cell leukemia transcription factor-interacting protein 1	0.0195286	0.143658	18.2941	0.0468513	n.s.	2.16765e-05	0.238859	18.4377	0.00292633	n.s.	18.5329	0.0684336	0.0952009	0.103296	n.s.	0.000855481	0.00294868	sig	0.14127	-0.0630856	18.231	0.23858	n.s.	0.0149913	-0.206744	0.0559906	n.s.	0.000980784	-0.301945	0.0415463	n.s.	0.00115418	0.166015	18.4601	0.0434389	n.s.	0.682863	0.022357	0.753576	n.s.	0.0171293	-0.0728439	0.102586	n.s.	0.0146862	0.229101	0.428181	n.s.	0.235882	0.103189	18.3973	0.399404	n.s.	0.665013	-0.0404686	0.75575	n.s.	0.148577	-0.13567	0.314019	n.s.	0.135562	0.166275	0.501606	n.s.	0.573135	-0.0628256	0.914404	n.s.	0.0144608	0.157963	18.452	0.0844962	n.s.	0.817634	0.0143051	0.891814	n.s.	0.0834823	-0.0808958	0.17428	n.s.	0.0249949	0.221049	0.304138	n.s.	0.867083	-0.00805192	0.970414	n.s.	0.642648	0.0547737	0.864511	n.s.	3	18.2821	18.3038	18.2963	18.4431	18.3702	18.4999	18.5487	18.5295	18.5206	18.2505	18.165	18.2774	18.4457	18.4745	18.4903	18.3042	18.4121	18.492		Cytosol
1044	sp|P11498|PYC_HUMAN	PC	PYC_HUMAN Pyruvate carboxylase, mitochondrial	0.215675	-0.0718409	18.2975	0.29489	n.s.	0.00343688	0.271924	18.2256	0.017453	n.s.	18.5694	0.00243322	0.343765	0.00888798	n.s.	0.000853751	0.00294742	sig	0.990725	0.000784202	18.2983	0.994716	n.s.	0.346838	0.0726251	0.456069	n.s.	0.0137677	-0.27114	0.0905265	n.s.	0.086542	0.175948	18.4734	0.191855	n.s.	0.04877	0.247789	0.127637	n.s.	0.273803	-0.0959765	0.417077	n.s.	0.156303	0.175163	0.657283	n.s.	0.0149679	0.212218	18.5097	0.108933	n.s.	0.0127275	0.284059	0.0660322	n.s.	0.277094	-0.0597065	0.434341	n.s.	0.0654615	0.211434	0.394411	n.s.	0.700965	0.03627	0.936795	n.s.	0.127798	0.0803025	18.3778	0.238448	n.s.	0.056361	0.152143	0.222423	n.s.	0.0194191	-0.191622	0.0743711	n.s.	0.352266	0.0795183	0.661833	n.s.	0.34778	-0.0956452	0.770247	n.s.	0.0300349	-0.131915	0.391279	n.s.	4	18.3164	18.3367	18.2393	18.155	18.289	18.2329	18.6136	18.5066	18.588	18.2784	18.2127	18.4037	18.3949	18.5519	18.4866	18.5328	18.3741	18.3815		Mitochondria
2044	sp|P61457|PHS_HUMAN	PCBD1	PHS_HUMAN Pterin-4-alpha-carbinolamine dehydratase	0.705419	-0.0380483	16.1562	0.763943	n.s.	0.0656289	-0.199095	16.1182	0.120338	n.s.	15.9571	0.056173	-0.161047	0.0876494	n.s.	0.260582	0.276362	n.s.	0.743345	-0.0277252	16.1285	0.816835	n.s.	0.872378	0.0103231	0.904155	n.s.	0.00689767	0.17137	0.0712726	n.s.	0.913894	0.0134499	16.1697	0.941966	n.s.	0.620504	0.0514982	0.700255	n.s.	0.0515027	0.212545	0.162469	n.s.	0.584236	0.0411751	0.86238	n.s.	0.821984	-0.0436655	16.1126	0.879679	n.s.	0.975025	-0.00561713	0.983506	n.s.	0.382006	0.15543	0.528782	n.s.	0.923086	-0.0159402	0.975523	n.s.	0.815792	-0.0571153	0.961345	n.s.	0.374217	0.130109	16.2863	0.495287	n.s.	0.211279	0.168158	0.407999	n.s.	0.0296393	0.329205	0.0927392	n.s.	0.156547	0.157835	0.530924	n.s.	0.471269	0.116659	0.83034	n.s.	0.521854	0.173775	0.816151	n.s.	0	16.3042	16.1077	16.0567	16.1336	16.0152	16.2058	15.9908	15.911	15.9696	16.1704	16.1259	16.0892	16.089	16.2504	16.3124	15.9128	16.3913	16.1814		NA
5117	sp|Q9H0N5|PHS2_HUMAN	PCBD2	PHS2_HUMAN Pterin-4-alpha-carbinolamine dehydratase 2	0.22173	-0.0610866	17.2161	0.301345	n.s.	0.683158	-0.0207099	17.155	0.746268	n.s.	17.1954	0.53695	0.0403766	0.596509	n.s.	0.0485533	0.0630259	n.s.	0.325424	0.0622643	17.2784	0.445159	n.s.	0.138163	0.123351	0.233511	n.s.	0.301013	0.0829742	0.449439	n.s.	0.00920593	0.113924	17.33	0.0699069	n.s.	0.0419849	0.17501	0.118007	n.s.	0.102695	0.134633	0.229661	n.s.	0.510079	0.0516592	0.840191	n.s.	0.548422	0.0375312	17.2536	0.672427	n.s.	0.270865	0.0986178	0.394163	n.s.	0.509795	0.0582411	0.638599	n.s.	0.794319	-0.0247331	0.927755	n.s.	0.390933	-0.0763923	0.883519	n.s.	0.00415552	0.158074	17.3742	0.0562733	n.s.	0.023913	0.219161	0.160086	n.s.	0.0545864	0.178784	0.133127	n.s.	0.26219	0.09581	0.613592	n.s.	0.0404392	0.0441508	0.524758	n.s.	0.230811	0.120543	0.637904	n.s.	0	17.193	17.2122	17.2431	17.1708	17.0798	17.2144	17.2673	17.2058	17.113	17.2416	17.2094	17.384	17.3271	17.333	17.3239	17.1833	17.3655	17.3828		NA
2798	sp|Q15365|PCBP1_HUMAN	PCBP1	PCBP1_HUMAN Poly(rC)-binding protein 1	0.0176733	0.358064	18.2812	0.0437946	n.s.	0.178256	-0.141879	18.6393	0.257088	n.s.	18.1393	0.00138504	-0.499943	0.00641076	n.s.	0.102139	0.119535	n.s.	0.250477	0.217737	18.4989	0.364085	n.s.	0.40461	-0.140327	0.512285	n.s.	0.0716542	0.359616	0.189518	n.s.	0.625719	0.0583145	18.3395	0.726381	n.s.	0.028191	-0.29975	0.0973634	n.s.	0.0529011	0.200194	0.164333	n.s.	0.458795	-0.159423	0.818617	n.s.	0.223996	0.495502	18.7767	0.387137	n.s.	0.692104	0.137438	0.778077	n.s.	0.134191	0.637381	0.298904	n.s.	0.495558	0.277765	0.808937	n.s.	0.404661	0.437187	0.883519	n.s.	0.75109	0.051425	18.3326	0.819371	n.s.	0.0934137	-0.306639	0.278207	n.s.	0.206043	0.193304	0.320567	n.s.	0.493073	-0.166312	0.755703	n.s.	0.968667	-0.00688951	0.99554	n.s.	0.4181	-0.444077	0.768237	n.s.	0	18.3392	18.3768	18.1276	18.7316	18.6238	18.5623	18.1239	18.0802	18.2139	18.7747	18.2994	18.4227	18.2865	18.3925	18.3629	19.1905	18.1865	18.4787		Cytosol
2799	sp|Q15366-3|PCBP2_HUMAN	PCBP2	PCBP2_HUMAN Isoform 3 of Poly(rC)-binding protein 2	0.00831104	-0.11689	19.8381	0.026361	n.s.	0.62701	-0.0190435	19.7212	0.697036	n.s.	19.8191	0.0241984	0.0978468	0.0445471	n.s.	0.0130268	0.021651	sig	0.693965	-0.0262706	19.8118	0.777875	n.s.	0.190321	0.0906197	0.292245	n.s.	0.914981	-0.00722708	0.94322	n.s.	0.115083	0.0801017	19.9182	0.227879	n.s.	0.00235242	0.196992	0.0448766	n.s.	0.0916984	0.0991453	0.216943	n.s.	0.259284	0.106372	0.712533	n.s.	0.102936	0.23942	20.0775	0.252375	n.s.	0.0364295	0.356311	0.108656	n.s.	0.090055	0.258464	0.254802	n.s.	0.120015	0.265691	0.48174	n.s.	0.358543	0.159319	0.883519	n.s.	0.351093	-0.0529569	19.7852	0.474074	n.s.	0.18626	0.0639334	0.3845	n.s.	0.555276	-0.0339134	0.652318	n.s.	0.768456	-0.0266863	0.900794	n.s.	0.141858	-0.133059	0.606748	n.s.	0.174157	-0.292377	0.596163	n.s.	8	19.7984	19.8804	19.8355	19.716	19.7294	19.7183	19.7663	19.8325	19.8583	19.9144	19.7159	19.8052	19.9446	19.8918	19.9454	20.2097	19.8349	19.7354		Cytosol
1979	sp|P57721|PCBP3_HUMAN	PCBP3	PCBP3_HUMAN Poly(rC)-binding protein 3	0.0092063	0.692289	22.0301	0.0283405	up	0.0177415	-0.573605	22.7224	0.0462634	n.s.	21.4565	2.9645e-07	-1.26589	0.000480248	down	0.122708	0.140635	n.s.	0.653644	0.207287	22.2374	0.743873	n.s.	0.294546	-0.485002	0.402517	n.s.	0.124499	0.780892	0.260243	n.s.	0.508745	-0.142562	21.8876	0.627817	n.s.	5.75234e-05	-0.834851	0.0161816	down	0.000834663	0.431043	0.0558206	n.s.	0.549199	-0.349849	0.850174	n.s.	0.449534	0.557683	22.5878	0.589792	n.s.	0.840677	-0.134606	0.892781	n.s.	0.163039	1.13129	0.327088	n.s.	0.692625	0.350396	0.88985	n.s.	0.485349	0.700245	0.88891	n.s.	0.813705	0.0586412	22.0888	0.866098	n.s.	0.015712	-0.633648	0.138901	n.s.	0.0163003	0.632246	0.0686289	n.s.	0.7991	-0.148646	0.914124	n.s.	0.365576	0.201203	0.776316	n.s.	0.613421	-0.499042	0.85241	n.s.	0	22.1104	22.2342	21.7458	22.7248	22.7353	22.7072	21.4896	21.4331	21.4468	23.0393	21.7782	21.8948	21.8575	21.9176	21.7635	23.4122	21.9181	22.2595		Cytosol
1980	sp|P57723|PCBP4_HUMAN	PCBP4	PCBP4_HUMAN Poly(rC)-binding protein 4	0.200431	0.106589	18.6858	0.278453	n.s.	0.00357441	0.237972	18.7924	0.0178697	n.s.	18.9238	0.100324	0.131382	0.14241	n.s.	0.0643573	0.0799991	n.s.	0.0113143	0.351146	19.0369	0.0441138	n.s.	0.0573182	0.244557	0.127243	n.s.	0.192041	0.113175	0.337151	n.s.	0.0433899	0.293153	18.979	0.129809	n.s.	0.178977	0.186564	0.284467	n.s.	0.522342	0.0551814	0.64768	n.s.	0.654797	-0.0579931	0.885083	n.s.	0.00624885	0.360796	19.0466	0.0825683	n.s.	0.0518972	0.254207	0.133186	n.s.	0.0306535	0.122825	0.170795	n.s.	0.925056	0.00965008	0.975963	n.s.	0.583855	0.0676432	0.917628	n.s.	0.244385	0.255615	18.9414	0.366324	n.s.	0.484839	0.149025	0.655783	n.s.	0.924786	0.017643	0.945804	n.s.	0.65565	-0.0955315	0.846844	n.s.	0.894314	-0.0375384	0.979077	n.s.	0.694371	-0.105182	0.886257	n.s.	0	18.6663	18.6362	18.7549	18.8734	18.6757	18.8281	18.8951	18.9473	18.9289	19.0319	18.9174	19.1616	18.8799	19.078	19.0132	19.08	18.7121	19.1707		Cytosol
872	sp|P05165|PCCA_HUMAN	PCCA	PCCA_HUMAN Propionyl-CoA carboxylase alpha chain, mitochondrial	0.00568987	0.158123	19.7714	0.0207375	n.s.	0.033658	0.0751848	19.9295	0.0726528	n.s.	19.8466	0.0200215	-0.0829378	0.0383618	n.s.	0.000156348	0.00101111	sig	0.159222	-0.070664	19.7007	0.260348	n.s.	0.00464431	-0.228787	0.0307807	n.s.	0.0156792	-0.145849	0.0946493	n.s.	0.307337	0.0363747	19.8078	0.438183	n.s.	0.0216287	-0.121748	0.0849796	n.s.	0.0981474	-0.0388101	0.224337	n.s.	0.102814	0.107039	0.605912	n.s.	0.846854	-0.00584998	19.7655	0.896962	n.s.	0.00772822	-0.163973	0.0566069	n.s.	0.00781843	-0.0810348	0.12748	n.s.	0.244751	0.064814	0.630288	n.s.	0.092886	-0.0422247	0.798591	n.s.	0.0322124	0.105508	19.8769	0.115197	n.s.	0.132619	-0.0526151	0.326375	n.s.	0.0981637	0.0303228	0.193027	n.s.	0.0295168	0.176172	0.31813	n.s.	0.0383962	0.0691329	0.524758	n.s.	0.000367831	0.111358	0.172339	n.s.	3	19.7334	19.808	19.7727	19.8899	19.9469	19.9516	19.8305	19.8644	19.8447	19.6595	19.7699	19.6728	19.8216	19.7939	19.7665	19.7646	19.8788	19.875		Mitochondria
873	sp|P05166-2|PCCB_HUMAN	PCCB	PCCB_HUMAN Isoform 2 of Propionyl-CoA carboxylase beta chain, mitochondrial	0.00278869	0.248998	18.6291	0.013526	n.s.	0.240027	0.0555522	18.8781	0.324307	n.s.	18.6846	0.022081	-0.193446	0.041354	n.s.	0.00267741	0.00654455	sig	0.39134	-0.0328113	18.5962	0.510958	n.s.	0.00445382	-0.281809	0.0305082	n.s.	0.155777	-0.0883634	0.295365	n.s.	0.0438041	0.0574813	18.6865	0.130867	n.s.	0.0282969	-0.191517	0.0973634	n.s.	0.972285	0.00192914	0.982893	n.s.	0.127165	0.0902926	0.631928	n.s.	0.115266	0.166	18.7951	0.268977	n.s.	0.414411	-0.0829984	0.533555	n.s.	0.305321	0.110447	0.458299	n.s.	0.101875	0.198811	0.463168	n.s.	0.393071	0.108518	0.883519	n.s.	0.00679487	0.183672	18.8127	0.0642424	n.s.	0.30272	-0.0653259	0.499087	n.s.	0.104021	0.12812	0.200493	n.s.	0.0205199	0.216483	0.293373	n.s.	0.0675063	0.126191	0.543215	n.s.	0.881279	0.0176725	0.959597	n.s.	3	18.6444	18.6085	18.6344	18.8806	18.9398	18.8138	18.7139	18.7323	18.6077	18.6411	18.6145	18.5332	18.7001	18.673	18.6955	18.8946	18.7809	18.8445		Mitochondria
2371	sp|Q08174-2|PCDH1_HUMAN	PCDH1	PCDH1_HUMAN Isoform 2 of Protocadherin-1	0.455008	0.0542068	16.706	0.539855	n.s.	0.284958	-0.0715289	16.7602	0.372134	n.s.	16.6345	0.213582	-0.125736	0.271641	n.s.	0.0396916	0.0531408	n.s.	0.0306387	0.200216	16.9062	0.0812684	n.s.	0.169601	0.146009	0.268839	n.s.	0.0292174	0.271744	0.120092	n.s.	0.405789	-0.117217	16.5888	0.532806	n.s.	0.324168	-0.171424	0.430982	n.s.	0.76593	-0.0456879	0.836828	n.s.	0.112094	-0.317432	0.623078	n.s.	0.325781	-0.1509	16.5551	0.484189	n.s.	0.269473	-0.205107	0.392665	n.s.	0.625709	-0.0793711	0.736129	n.s.	0.099217	-0.351116	0.462204	n.s.	0.899078	-0.0336833	0.978999	n.s.	0.00208098	0.244532	16.9505	0.0502135	n.s.	0.10828	0.190325	0.296586	n.s.	0.0236218	0.316061	0.0818551	n.s.	0.610385	0.0443166	0.823334	n.s.	0.155674	0.361749	0.623694	n.s.	0.148402	0.395432	0.566951	n.s.	0	16.6924	16.7351	16.6905	16.8799	16.7395	16.6613	16.7107	16.525	16.6678	16.7919	16.9356	16.9912	16.7498	16.4278	16.726	16.3842	16.93	16.9711		Plasma.Membrane
189	sp|O14917|PCD17_HUMAN	PCDH17	PCD17_HUMAN Protocadherin-17	0.0132911	0.359901	16.4109	0.035976	n.s.	0.0110295	0.248049	16.7708	0.0338565	n.s.	16.6589	0.268223	-0.111852	0.330371	n.s.	0.00280766	0.0067584	sig	0.0353907	0.206664	16.6176	0.0898807	n.s.	0.179319	-0.153237	0.27966	n.s.	0.580245	-0.0413848	0.696758	n.s.	0.0108432	0.287891	16.6988	0.0731156	n.s.	0.525144	-0.0720104	0.620181	n.s.	0.530983	0.0398417	0.654388	n.s.	0.348054	0.0812264	0.769233	n.s.	0.880268	0.012853	16.4237	0.919612	n.s.	0.0591278	-0.347048	0.143179	n.s.	0.0645766	-0.235196	0.22052	n.s.	0.132742	-0.193811	0.499753	n.s.	0.0873857	-0.275038	0.796395	n.s.	0.00576406	0.360753	16.7716	0.061534	n.s.	0.993769	0.000851845	0.995923	n.s.	0.140188	0.112704	0.247728	n.s.	0.126231	0.154089	0.503372	n.s.	0.166844	0.0728622	0.637913	n.s.	0.0575253	0.3479	0.452161	n.s.	3	16.3604	16.4825	16.3898	16.8834	16.6247	16.8043	16.7399	16.603	16.6339	16.5115	16.6456	16.6956	16.7227	16.6748	16.5075	16.34	16.7472	16.7961		Plasma.Membrane
4019	sp|Q8TAB3|PCD19_HUMAN	PCDH19	PCD19_HUMAN Protocadherin-19	0.911678	0.0100953	15.6646	0.930615	n.s.	0.84805	0.0119582	15.6747	0.883783	n.s.	15.6766	0.983636	0.00186285	0.98607	n.s.	0.38615	0.397941	n.s.	0.133451	-0.0945446	15.5701	0.228758	n.s.	0.260843	-0.10464	0.367768	n.s.	0.10084	-0.106503	0.230491	n.s.	0.178863	-0.203469	15.4611	0.304367	n.s.	0.228125	-0.213564	0.334976	n.s.	0.161038	-0.215427	0.299206	n.s.	0.394	-0.108925	0.794975	n.s.	0.918199	-0.0116951	15.6529	0.945134	n.s.	0.879379	-0.0217904	0.91939	n.s.	0.835721	-0.0236532	0.891582	n.s.	0.457058	0.0828495	0.784204	n.s.	0.406662	0.191774	0.883519	n.s.	0.999392	6.18837e-05	15.6647	0.999392	n.s.	0.932879	-0.0100334	0.962435	n.s.	0.883372	-0.0118963	0.916026	n.s.	0.234833	0.0946064	0.589311	n.s.	0.320411	0.203531	0.752044	n.s.	0.940582	0.011757	0.979682	n.s.	0	15.6119	15.7465	15.6355	15.5982	15.6017	15.8242	15.6024	15.6823	15.745	15.5133	15.6027	15.5941	15.5998	15.3224	15.7738	15.532	15.7347	15.5947		Plasma.Membrane
5366	sp|Q9HC56|PCDH9_HUMAN	PCDH9	PCDH9_HUMAN Protocadherin-9	0.00281641	0.263792	19.1519	0.01364	n.s.	0.0324453	-0.131964	19.4157	0.0708613	n.s.	19.0199	0.00112496	-0.395756	0.00568648	n.s.	6.29356e-06	0.000139476	sig	0.00128061	-0.205049	18.9468	0.0151768	n.s.	0.000174532	-0.468841	0.010553	n.s.	0.109397	-0.0730851	0.241119	n.s.	0.513039	0.0493515	19.2012	0.630954	n.s.	0.0613966	-0.21444	0.14388	n.s.	0.0918691	0.181315	0.217074	n.s.	0.0253961	0.2544	0.46826	n.s.	0.465843	0.0555276	19.2074	0.605308	n.s.	0.0656375	-0.208264	0.151471	n.s.	0.0851932	0.187491	0.249121	n.s.	0.0237587	0.260576	0.27387	n.s.	0.961451	0.00617614	0.994688	n.s.	0.00235801	0.379924	19.5318	0.0504458	n.s.	0.102142	0.116133	0.288497	n.s.	0.00208723	0.511888	0.0337019	n.s.	0.000271994	0.584973	0.0957138	n.s.	0.0631034	0.330573	0.538587	n.s.	0.0651735	0.324397	0.46769	n.s.	3	19.1112	19.1534	19.191	19.3772	19.3884	19.4815	19.0842	18.9687	19.0068	18.967	18.9429	18.9306	19.2813	19.1211	19.2874	19.1274	19.5663	19.4973		Plasma.Membrane
6365	sp|Q9Y5I3|PCDA1_HUMAN	PCDHA1	PCDA1_HUMAN Protocadherin alpha-1	0.0180672	-0.164111	16.9716	0.0444477	n.s.	0.415661	0.0333554	16.8075	0.502234	n.s.	17.0049	0.00231563	0.197466	0.00864433	n.s.	0.0827703	0.0992692	n.s.	0.423511	0.108202	17.0798	0.542255	n.s.	0.0845316	0.272313	0.165039	n.s.	0.558405	0.0748469	0.679396	n.s.	0.0255651	-0.182744	16.7888	0.101322	n.s.	0.607072	-0.0186328	0.689781	n.s.	0.00115541	-0.216099	0.0596408	n.s.	0.148763	-0.290946	0.655156	n.s.	0.690324	-0.0600132	16.9116	0.784621	n.s.	0.492104	0.104098	0.608789	n.s.	0.526143	-0.0933687	0.653018	n.s.	0.458981	-0.168216	0.784913	n.s.	0.552809	0.12273	0.909583	n.s.	0.114752	0.134365	17.106	0.223168	n.s.	0.0111855	0.298476	0.126823	n.s.	0.113486	0.10101	0.213689	n.s.	0.877714	0.0261626	0.950942	n.s.	0.0302796	0.317109	0.518663	n.s.	0.398452	0.194378	0.756816	n.s.	0	16.9144	17.0326	16.9678	16.8328	16.7571	16.8325	17.0308	16.9849	16.9991	16.8937	17.0511	17.2946	16.7901	16.7876	17.0851	16.738	17.1624	17.0495		NA
5498	sp|Q9NRJ7|PCDBG_HUMAN	PCDHB16	PCDBG_HUMAN Protocadherin beta-16	0.106085	-0.146813	17.7364	0.166812	n.s.	0.0152236	0.225557	17.5895	0.0419555	n.s.	17.9619	0.00784546	0.37237	0.0193395	n.s.	8.7982e-05	0.000718935	sig	0.00644858	-0.295358	17.441	0.0320451	n.s.	0.123593	-0.148545	0.216104	n.s.	0.00113827	-0.520915	0.0427905	n.s.	0.909651	0.00547765	17.7418	0.939818	n.s.	0.151814	0.15229	0.255393	n.s.	0.029563	-0.22008	0.127439	n.s.	0.0140171	0.300835	0.428181	n.s.	0.037847	-0.240462	17.4959	0.15608	n.s.	0.394864	-0.0936492	0.516229	n.s.	0.00866025	-0.466019	0.129518	n.s.	0.528779	0.0548958	0.829885	n.s.	0.0694384	-0.245939	0.788137	n.s.	0.523756	0.0334651	17.7698	0.630666	n.s.	0.111957	0.180278	0.301223	n.s.	0.0450058	-0.192092	0.11838	n.s.	0.0118162	0.328823	0.263124	n.s.	0.277062	0.0279874	0.717857	n.s.	0.0608944	0.273927	0.457745	n.s.	3	17.6703	17.7858	17.7529	17.7107	17.5088	17.5492	18.0414	17.8917	17.9526	17.5061	17.4623	17.3546	17.7447	17.739	17.5643	17.4275	17.7511	17.7885		NA
6361	sp|Q9Y5E7|PCDB2_HUMAN	PCDHB2	PCDB2_HUMAN Protocadherin beta-2	0.805711	-0.0160382	17.8589	0.847314	n.s.	0.0061622	0.197439	17.8429	0.0238822	n.s.	18.0564	0.0373662	0.213478	0.063039	n.s.	0.0102825	0.0179549	sig	0.0333486	0.0915162	17.9505	0.0860163	n.s.	0.175105	0.107554	0.275007	n.s.	0.0740361	-0.105923	0.192905	n.s.	0.290888	-0.0776402	17.7813	0.422673	n.s.	0.570839	-0.061602	0.658543	n.s.	0.034426	-0.27508	0.135386	n.s.	0.088006	-0.169156	0.592374	n.s.	0.00323755	-0.133234	17.7257	0.0755818	n.s.	0.226811	-0.117196	0.346482	n.s.	0.00547617	-0.330673	0.122722	n.s.	0.00694092	-0.22475	0.192853	n.s.	0.553807	-0.0555937	0.909583	n.s.	0.381893	-0.091786	17.7671	0.502266	n.s.	0.564995	-0.0757478	0.712428	n.s.	0.0623189	-0.289225	0.144585	n.s.	0.148353	-0.183302	0.520412	n.s.	0.92997	-0.0141458	0.987293	n.s.	0.76032	0.0414479	0.913647	n.s.	7	17.8534	17.8417	17.8817	17.8775	17.7263	17.9249	18.1252	18.0074	18.0365	17.916	17.9335	18.0018	17.8601	17.7025	17.7278	17.7236	17.6485	17.8858		Plasma.Membrane
6360	sp|Q9Y5E1|PCDB9_HUMAN	PCDHB9	PCDB9_HUMAN Protocadherin beta-9	0.638546	0.0371221	14.0164	0.705503	n.s.	0.689024	0.0363692	14.0535	0.751536	n.s.	14.0527	0.99056	-0.000752976	0.992091	n.s.	0.0647843	0.0804088	n.s.	0.01841	0.264151	14.2805	0.0591509	n.s.	0.00265497	0.227029	0.0243016	n.s.	0.0137746	0.227782	0.0905265	n.s.	0.882672	0.0170449	14.0334	0.920901	n.s.	0.801423	-0.0200772	0.851109	n.s.	0.845802	-0.0193242	0.895555	n.s.	0.0326874	-0.247106	0.484717	n.s.	0.349439	0.172469	14.1888	0.506003	n.s.	0.391743	0.135347	0.513865	n.s.	0.420435	0.1361	0.562773	n.s.	0.536356	-0.0916819	0.833074	n.s.	0.505585	0.155424	0.897304	n.s.	0.0792021	0.233802	14.2502	0.179326	n.s.	0.0225226	0.19668	0.155868	n.s.	0.0687166	0.197433	0.153493	n.s.	0.40884	-0.030349	0.703287	n.s.	0.135355	0.216757	0.60155	n.s.	0.762282	0.0613329	0.915077	n.s.	0	13.892	14.1206	14.0364	14.1119	14.0128	14.0358	14.1178	13.9504	14.0899	14.3047	14.2492	14.2876	14.1166	13.9502	14.3632	14.0145	14.2818	14.2185		Plasma.Membrane
6364	sp|Q9Y5F9|PCDGI_HUMAN	PCDHGB6	PCDGI_HUMAN Protocadherin gamma-B6	0.561315	0.0223372	18.5673	0.637009	n.s.	0.368266	0.0911902	18.5897	0.455674	n.s.	18.6585	0.514452	0.0688529	0.575362	n.s.	0.131177	0.149206	n.s.	0.552505	0.0224316	18.5898	0.659429	n.s.	0.998552	9.4336e-05	0.999169	n.s.	0.51399	-0.0687586	0.643487	n.s.	0.0242621	-0.126301	18.441	0.0990666	n.s.	0.0694409	-0.148638	0.155252	n.s.	0.166502	-0.217491	0.30582	n.s.	0.0671529	-0.148733	0.553537	n.s.	0.233713	0.0722517	18.6396	0.397708	n.s.	0.503795	0.0499145	0.619114	n.s.	0.889675	-0.0189385	0.928955	n.s.	0.500964	0.0498201	0.812516	n.s.	0.118993	0.198553	0.798591	n.s.	0.0138798	0.135766	18.7031	0.0829716	n.s.	0.115455	0.113429	0.305496	n.s.	0.732223	0.0445761	0.799192	n.s.	0.112151	0.113335	0.482882	n.s.	0.0366945	0.262067	0.524758	n.s.	0.475176	0.0635146	0.798745	n.s.	0	18.558	18.5673	18.5767	18.6594	18.5532	18.5564	18.8133	18.5021	18.6603	18.53	18.5908	18.6485	18.4801	18.402	18.7041	18.5751	18.6693	18.7369		Plasma.Membrane
6363	sp|Q9Y5F8|PCDGJ_HUMAN	PCDHGB7	PCDGJ_HUMAN Protocadherin gamma-B7	4.59636e-06	1.9221	13.9289	0.00165469	up	0.0165651	-0.700072	15.851	0.044283	down	13.2288	0.000110206	-2.62217	0.00222471	down	6.1133e-10	2.64095e-07	sig	3.27489e-05	1.38477	15.3137	0.00770362	up	0.000720586	-0.537329	0.0153368	n.s.	0.000294276	2.08485	0.031557	up	0.00198958	-1.24257	12.6863	0.0475004	down	9.90507e-05	-3.16468	0.0178254	down	0.111962	-0.542502	0.241757	n.s.	0.000217546	-2.62735	0.14097	n.s.	0.0280079	-0.250863	13.678	0.13731	n.s.	1.75064e-05	-2.17296	0.010173	down	0.133677	0.449209	0.298613	n.s.	0.00012686	-1.63564	0.0756034	n.s.	0.0199256	0.991711	0.730003	n.s.	0.000787541	0.923598	14.8525	0.0404801	up	0.000241351	-0.998504	0.0390085	down	0.0051994	1.62367	0.0423453	up	0.00613168	-0.461175	0.232752	n.s.	0.00443331	2.16617	0.490126	n.s.	0.00107079	1.17446	0.218184	n.s.	3	13.939	13.8424	14.0053	15.9019	15.7928	15.8583	13.3451	13.4473	12.894	15.2261	15.3246	15.3903	12.8271	12.5455	13.6972	13.6588	14.8858	14.8192		Plasma.Membrane
6362	sp|Q9Y5F7|PCDGL_HUMAN	PCDHGC4	PCDGL_HUMAN Protocadherin gamma-C4	0.281946	-0.0670764	19.3433	0.366281	n.s.	0.589101	0.0434409	19.2762	0.662854	n.s.	19.3867	0.235779	0.110517	0.296325	n.s.	0.387638	0.399284	n.s.	0.677406	0.0311313	19.3744	0.765502	n.s.	0.260664	0.0982077	0.367684	n.s.	0.898448	-0.0123096	0.932108	n.s.	0.084912	-0.11228	19.231	0.189669	n.s.	0.488102	-0.0452036	0.5867	n.s.	0.171575	-0.155721	0.311081	n.s.	0.172896	-0.143411	0.665933	n.s.	0.284991	-0.191592	19.1517	0.44737	n.s.	0.472741	-0.124515	0.589675	n.s.	0.250699	-0.235033	0.411442	n.s.	0.263289	-0.222723	0.647974	n.s.	0.7179	-0.0793119	0.940035	n.s.	0.704652	-0.0329577	19.3103	0.783349	n.s.	0.721208	0.0341187	0.826035	n.s.	0.533528	-0.0763986	0.634826	n.s.	0.580519	-0.064089	0.804366	n.s.	0.478313	0.0793223	0.833612	n.s.	0.528806	0.158634	0.819077	n.s.	0	19.3621	19.3879	19.2799	19.3315	19.3059	19.1913	19.5198	19.3175	19.3229	19.303	19.3236	19.4967	19.2123	19.2497	19.3415	18.9619	19.2205	19.4001		Plasma.Membrane
668	sp|O94913|PCF11_HUMAN	PCF11	PCF11_HUMAN Pre-mRNA cleavage complex 2 protein Pcf11	0.00768363	-0.220553	19.206	0.0251591	n.s.	0.114878	0.0823719	18.9855	0.182678	n.s.	19.2884	0.00217273	0.302925	0.0083408	n.s.	0.000136987	0.000927561	sig	0.021144	0.132003	19.338	0.0642659	n.s.	0.000774731	0.352556	0.0154037	n.s.	0.221104	0.0496307	0.367652	n.s.	0.142463	0.0790156	19.2851	0.260662	n.s.	0.00632303	0.299569	0.0544857	n.s.	0.934498	-0.00335628	0.95937	n.s.	0.149153	-0.052987	0.656153	n.s.	0.3486	0.0643925	19.2704	0.505467	n.s.	0.0182594	0.284946	0.0772331	n.s.	0.77118	-0.0179794	0.844272	n.s.	0.271662	-0.0676101	0.655584	n.s.	0.829698	-0.0146231	0.96621	n.s.	0.851638	0.0106909	19.2167	0.893992	n.s.	0.0249483	0.231244	0.160781	n.s.	0.252395	-0.071681	0.37011	n.s.	0.0692957	-0.121312	0.42577	n.s.	0.302419	-0.0683247	0.73783	n.s.	0.549522	-0.0537016	0.829917	n.s.	4	19.1836	19.1692	19.2653	19.0258	19.0103	18.9204	19.235	19.3298	19.3005	19.3051	19.3357	19.3733	19.2988	19.2713	19.3287	19.2122	19.169	19.2644		Nucleus
1477	sp|P35227|PCGF2_HUMAN	PCGF2	PCGF2_HUMAN Polycomb group RING finger protein 2	0.839133	-0.024323	17.3819	0.875053	n.s.	0.0311566	0.356568	17.3576	0.0686483	n.s.	17.7385	0.00396005	0.380891	0.0121357	n.s.	0.103893	0.121258	n.s.	0.19283	0.265135	17.647	0.300225	n.s.	0.115344	0.289458	0.205959	n.s.	0.554988	-0.0914331	0.676579	n.s.	0.356848	0.148277	17.5302	0.485391	n.s.	0.101443	0.1726	0.194829	n.s.	0.0516803	-0.208291	0.162567	n.s.	0.562017	-0.116858	0.853079	n.s.	0.610892	0.0987726	17.4807	0.723689	n.s.	0.417891	0.123096	0.536969	n.s.	0.136016	-0.257796	0.300097	n.s.	0.486229	-0.166362	0.804176	n.s.	0.790784	-0.0495042	0.952915	n.s.	0.935334	-0.0149489	17.367	0.955979	n.s.	0.944893	0.00937416	0.968202	n.s.	0.0541257	-0.371517	0.132453	n.s.	0.267247	-0.280084	0.615409	n.s.	0.400772	-0.163226	0.800754	n.s.	0.645649	-0.113722	0.865569	n.s.	0	17.4237	17.5326	17.1893	17.4331	17.2671	17.3725	17.7122	17.8198	17.6834	17.5709	17.4591	17.9111	17.4777	17.5827	17.6356	17.3257	17.222	17.5119		Nucleus
2962	sp|Q3KNV8-2|PCGF3_HUMAN	PCGF3	PCGF3_HUMAN Isoform 2 of Polycomb group RING finger protein 3	0.0234251	-0.182004	15.5591	0.0529413	n.s.	0.731298	0.0352542	15.3771	0.787964	n.s.	15.5944	0.106216	0.217258	0.149334	n.s.	0.284595	0.299564	n.s.	0.921581	-0.00998633	15.5492	0.948815	n.s.	0.173932	0.172018	0.273629	n.s.	0.748922	-0.0452405	0.826749	n.s.	0.763505	0.0164282	15.5756	0.835023	n.s.	0.0742268	0.198432	0.161136	n.s.	0.892324	-0.018826	0.928377	n.s.	0.849003	0.0264145	0.952775	n.s.	0.970431	-0.00109365	15.558	0.979043	n.s.	0.0585134	0.180911	0.142554	n.s.	0.783288	-0.0363478	0.853732	n.s.	0.945736	0.00889267	0.981237	n.s.	0.789022	-0.0175218	0.952915	n.s.	0.10543	-0.108937	15.4502	0.211972	n.s.	0.385343	0.0730672	0.571662	n.s.	0.33869	-0.144191	0.455618	n.s.	0.491009	-0.0989507	0.753966	n.s.	0.247509	-0.125365	0.697729	n.s.	0.181853	-0.107843	0.601813	n.s.	0	15.5187	15.574	15.5847	15.3261	15.4705	15.3349	15.4426	15.7649	15.5756	15.5226	15.4029	15.722	15.5188	15.6323	15.5666	15.5494	15.3973	15.5031		Nucleus
3066	sp|Q5JVF3-4|PCID2_HUMAN	PCID2	PCID2_HUMAN Isoform 4 of PCI domain-containing protein 2	0.00264184	-0.428385	15.0615	0.0131787	n.s.	0.00395451	-0.41565	14.6331	0.0188006	n.s.	14.6459	0.857915	0.0127354	0.883268	n.s.	0.00616137	0.0120621	sig	0.00724677	-0.587925	14.4736	0.0343268	down	0.236894	-0.15954	0.344032	n.s.	0.217526	-0.172275	0.364607	n.s.	0.00736199	-0.464837	14.5967	0.0659108	n.s.	0.622348	-0.0364515	0.701647	n.s.	0.558563	-0.0491868	0.677934	n.s.	0.449748	0.123088	0.816122	n.s.	0.0277413	-0.443712	14.6178	0.137256	n.s.	0.895659	-0.0153268	0.929511	n.s.	0.819678	-0.0280622	0.879673	n.s.	0.446811	0.144213	0.77888	n.s.	0.887987	0.0211247	0.978378	n.s.	0.0299796	-0.638833	14.4227	0.111648	n.s.	0.284511	-0.210448	0.480237	n.s.	0.270275	-0.223183	0.387989	n.s.	0.81971	-0.0509083	0.922402	n.s.	0.493818	-0.173997	0.83966	n.s.	0.498829	-0.195121	0.805938	n.s.	5	14.9789	15.0618	15.1438	14.5561	14.6376	14.7057	14.6069	14.7466	14.5841	14.2798	14.6463	14.4947	14.5479	14.6454	14.741	14.4946	14.6266	14.2188		Cytosol
5228	sp|Q9H4Z3|PCIF1_HUMAN	PCIF1	PCIF1_HUMAN Phosphorylated CTD-interacting factor 1	0.605076	-0.068876	14.3907	0.676833	n.s.	0.269526	0.0427851	14.3218	0.356372	n.s.	14.4335	0.423419	0.111661	0.487778	n.s.	0.675528	0.680992	n.s.	0.642458	-0.0378105	14.3529	0.73437	n.s.	0.838021	0.0310656	0.879271	n.s.	0.367351	-0.0805956	0.511	n.s.	0.0802349	0.0893007	14.48	0.183007	n.s.	0.395016	0.158177	0.501705	n.s.	0.394352	0.0465156	0.534491	n.s.	0.289685	0.127111	0.728942	n.s.	0.425559	0.0611038	14.4518	0.570818	n.s.	0.499109	0.12998	0.615575	n.s.	0.819807	0.0183187	0.879673	n.s.	0.45033	0.0989143	0.781315	n.s.	0.789282	-0.0281969	0.952915	n.s.	0.378181	0.130263	14.5209	0.498802	n.s.	0.394231	0.199139	0.579672	n.s.	0.549965	0.0874775	0.648667	n.s.	0.362347	0.168073	0.668376	n.s.	0.833204	0.0409619	0.958783	n.s.	0.747579	0.0691587	0.907294	n.s.	0	14.4025	14.3593	14.4102	14.5254	14.336	14.104	14.4056	14.4922	14.4026	14.2359	14.3335	14.4891	14.5169	14.443	14.5366	14.367	14.6881	14.3537		Nucleus
2915	sp|Q16822|PCKGM_HUMAN	PCK2	PCKGM_HUMAN Phosphoenolpyruvate carboxykinase [GTP], mitochondrial	0.00510289	0.236281	19.7183	0.0194167	n.s.	0.135326	0.0636253	19.9545	0.20721	n.s.	19.7819	0.00547936	-0.172655	0.0150259	n.s.	0.000118961	0.000859381	sig	0.0681405	-0.0778689	19.6404	0.13982	n.s.	0.000396344	-0.314149	0.0130272	n.s.	0.000477263	-0.141494	0.0361841	n.s.	0.0173617	0.218837	19.9371	0.0871149	n.s.	0.710388	-0.0174431	0.777062	n.s.	0.0110224	0.155212	0.0908286	n.s.	0.000825197	0.296706	0.222803	n.s.	0.0708019	0.225659	19.9439	0.210452	n.s.	0.903312	-0.0106211	0.933567	n.s.	0.114706	0.162034	0.281838	n.s.	0.0239244	0.303528	0.274876	n.s.	0.951834	0.00682203	0.991462	n.s.	0.0261216	0.166428	19.8847	0.105595	n.s.	0.155974	-0.0698527	0.354263	n.s.	0.0098483	0.102802	0.054833	n.s.	6.52393e-06	0.244297	0.0121953	n.s.	0.210989	-0.0524096	0.668134	n.s.	0.599753	-0.0592316	0.849901	n.s.	2	19.7082	19.7769	19.6698	19.8976	19.9887	19.9773	19.7555	19.7993	19.7908	19.637	19.6405	19.6437	19.9084	19.9658	19.8481	20.0398	19.888	19.8814		Mitochondria
6449	sp|Q9Y6V0-5|PCLO_HUMAN	PCLO	PCLO_HUMAN Isoform 5 of Protein piccolo	0.0219915	0.0731997	17.5135	0.0505517	n.s.	0.0215371	-0.109692	17.5867	0.0530245	n.s.	17.4038	0.0039977	-0.182892	0.0121989	n.s.	0.000126523	0.000885389	sig	0.750731	0.0126194	17.5262	0.821657	n.s.	0.183426	-0.0605803	0.284423	n.s.	0.0490353	0.122312	0.152984	n.s.	0.543913	-0.0175822	17.496	0.657199	n.s.	0.0446292	-0.0907819	0.12146	n.s.	0.10214	0.0921101	0.229337	n.s.	0.578115	-0.0302015	0.859464	n.s.	0.00393764	-0.160001	17.3535	0.0764338	n.s.	0.00171195	-0.2332	0.034029	n.s.	0.255748	-0.0503083	0.415861	n.s.	0.0324515	-0.17262	0.3067	n.s.	0.0383245	-0.142418	0.746764	n.s.	0.0103348	0.0999314	17.6135	0.0744221	n.s.	0.262834	0.0267317	0.459165	n.s.	0.0090387	0.209624	0.0528294	n.s.	0.145588	0.087312	0.517222	n.s.	0.0446746	0.117514	0.524758	n.s.	0.00249449	0.259932	0.259726	n.s.	3	17.5092	17.4929	17.5386	17.5891	17.5596	17.6115	17.3627	17.3947	17.4542	17.5702	17.5503	17.4579	17.5216	17.4703	17.3664	17.3406	17.6118	17.6151		NA
2772	sp|Q15154|PCM1_HUMAN	PCM1	PCM1_HUMAN Pericentriolar material 1 protein	1.26586e-05	1.0958	18.9328	0.00212071	up	0.702403	-0.0231006	20.0286	0.763046	n.s.	18.9097	1.07046e-05	-1.1189	0.00126151	down	3.57751e-11	4.63646e-08	sig	0.0216148	-0.197306	18.7355	0.0652066	n.s.	4.32445e-06	-1.29311	0.00280225	down	0.0307559	-0.174205	0.122467	n.s.	0.0427052	-0.178746	18.7541	0.128771	n.s.	5.55428e-06	-1.27455	0.00899793	down	0.0567292	-0.155645	0.168936	n.s.	0.720455	0.0185601	0.907913	n.s.	0.319351	-0.0630689	18.8698	0.478473	n.s.	8.45709e-06	-1.15887	0.010173	down	0.496574	-0.0399683	0.627197	n.s.	0.0664173	0.134237	0.396302	n.s.	0.0239624	0.115677	0.730003	n.s.	0.00559104	-0.372639	18.5602	0.061093	n.s.	2.36825e-06	-1.46844	0.00767312	down	0.00628684	-0.349539	0.046022	n.s.	0.0324827	-0.175333	0.324998	n.s.	0.00388932	-0.193893	0.490126	n.s.	0.00206133	-0.30957	0.246491	n.s.	3	18.8673	18.9252	19.006	20.0075	20.031	20.0474	18.9396	18.9578	18.8318	18.7415	18.7945	18.6706	18.7422	18.7659	18.8559	18.8836	18.5577	18.5627		Cytosol
1255	sp|P22061-2|PIMT_HUMAN	PCMT1	PIMT_HUMAN Isoform 2 of Protein-L-isoaspartate(D-aspartate) O-methyltransferase	0.00782652	0.214417	20.5299	0.0254743	n.s.	0.0359854	0.124042	20.7443	0.0764543	n.s.	20.6539	0.0902129	-0.0903749	0.130516	n.s.	0.0129636	0.0215726	sig	0.0694907	0.155687	20.6856	0.141693	n.s.	0.408513	-0.0587297	0.515916	n.s.	0.633134	0.0316452	0.737102	n.s.	0.00770753	0.258811	20.7887	0.0662051	n.s.	0.363814	0.0443938	0.469251	n.s.	0.0315035	0.134769	0.130533	n.s.	0.249718	0.103124	0.707776	n.s.	0.0968605	0.0986062	20.6285	0.2445	n.s.	0.0719347	-0.115811	0.160626	n.s.	0.533444	-0.0254361	0.658799	n.s.	0.490894	-0.0570813	0.808206	n.s.	0.0197226	-0.160205	0.730003	n.s.	0.0561276	0.197357	20.7272	0.149455	n.s.	0.812131	-0.0170599	0.888804	n.s.	0.322038	0.0733151	0.439534	n.s.	0.670118	0.0416699	0.85372	n.s.	0.479061	-0.0614537	0.833821	n.s.	0.304324	0.0987512	0.699946	n.s.	3	20.4867	20.5148	20.5881	20.776	20.682	20.7749	20.6018	20.6788	20.6811	20.765	20.7131	20.5786	20.7747	20.8027	20.6104	20.6465	20.6574	20.797		Cytosol
4596	sp|Q96MG8|PCMD1_HUMAN	PCMTD1	PCMD1_HUMAN Protein-L-isoaspartate O-methyltransferase domain-containing protein 1	0.019775	0.218547	17.0469	0.0472848	n.s.	0.366287	0.0582436	17.2655	0.454047	n.s.	17.1052	0.0405527	-0.160304	0.0672592	n.s.	0.0191261	0.0293898	sig	0.791491	-0.0159907	17.0309	0.853814	n.s.	0.0114852	-0.234538	0.0482687	n.s.	0.226848	-0.0742343	0.374287	n.s.	0.418638	0.0620789	17.109	0.544822	n.s.	0.0837343	-0.156468	0.17369	n.s.	0.95294	0.00383533	0.971684	n.s.	0.276488	0.0780696	0.722758	n.s.	0.288722	-0.192206	16.8547	0.450824	n.s.	0.0684775	-0.410753	0.155642	n.s.	0.186288	-0.25045	0.350101	n.s.	0.314686	-0.176215	0.695091	n.s.	0.316322	-0.254285	0.883519	n.s.	0.0598062	0.181762	17.2287	0.15415	n.s.	0.558136	-0.0367854	0.708467	n.s.	0.107964	0.123518	0.205585	n.s.	0.0340332	0.197753	0.328338	n.s.	0.178056	0.119683	0.643853	n.s.	0.186436	0.373968	0.602903	n.s.	3	16.9989	17.1336	17.0083	17.3269	17.1941	17.2755	17.0753	17.061	17.1793	16.983	17.0076	17.1021	17.0613	17.1567	17.0406	16.6688	17.1946	17.2628		NA
5578	sp|Q9NV79|PCMD2_HUMAN	PCMTD2	PCMD2_HUMAN Protein-L-isoaspartate O-methyltransferase domain-containing protein 2	0.00206393	-0.294909	16.4912	0.0115534	n.s.	0.00101665	-0.221108	16.1963	0.00967647	n.s.	16.2701	0.170894	0.0738013	0.225034	n.s.	0.00602215	0.0118325	sig	0.00591184	-0.615703	15.8755	0.030647	down	0.0565442	-0.320794	0.125783	n.s.	0.0274353	-0.394595	0.117892	n.s.	0.0513984	-0.186278	16.3049	0.142977	n.s.	0.244601	0.108631	0.351834	n.s.	0.616271	0.0348297	0.724762	n.s.	0.0725584	0.429425	0.55881	n.s.	0.0266393	-0.307254	16.184	0.135178	n.s.	0.897941	-0.0123447	0.930353	n.s.	0.349968	-0.086146	0.501077	n.s.	0.157688	0.308449	0.524895	n.s.	0.430701	-0.120976	0.884688	n.s.	0.0604811	-0.464597	16.0266	0.154969	n.s.	0.378632	-0.169688	0.566374	n.s.	0.223775	-0.243489	0.34031	n.s.	0.533457	0.151106	0.775388	n.s.	0.339209	-0.278319	0.76322	n.s.	0.567787	-0.157343	0.836839	n.s.	1	16.4629	16.5113	16.4994	16.2476	16.1202	16.2211	16.2668	16.3085	16.235	15.655	16.0379	15.9336	16.3803	16.2296	16.2819	16.086	16.2371	15.8161		Cytosol
1052	sp|P12004|PCNA_HUMAN	PCNA	PCNA_HUMAN Proliferating cell nuclear antigen	0.000313096	-0.574845	19.7406	0.00540123	n.s.	0.129094	-0.106961	19.1658	0.199936	n.s.	19.6337	0.00209378	0.467884	0.00813799	n.s.	0.000115483	0.000845707	sig	0.554829	-0.0607778	19.6799	0.661629	n.s.	0.00694745	0.514067	0.0372616	n.s.	0.680137	0.0461835	0.773479	n.s.	0.0703519	-0.26393	19.4767	0.170909	n.s.	0.0605717	0.310915	0.142937	n.s.	0.252778	-0.156968	0.394509	n.s.	0.264103	-0.203152	0.716389	n.s.	0.10746	0.322388	20.063	0.257904	n.s.	0.00912799	0.897233	0.0589137	n.s.	0.0670607	0.429349	0.223766	n.s.	0.125059	0.383166	0.490251	n.s.	0.117798	0.586318	0.798591	n.s.	0.000763662	-0.558751	19.1819	0.0404801	n.s.	0.805493	0.0160943	0.884527	n.s.	0.00721354	-0.451789	0.0487422	n.s.	0.0253515	-0.497973	0.30456	n.s.	0.142285	-0.294821	0.606748	n.s.	0.0425499	-0.881139	0.415872	n.s.	4	19.7808	19.6954	19.7458	19.2134	19.2036	19.0804	19.5339	19.6946	19.6725	19.8616	19.5771	19.6009	19.3557	19.5978	19.8778	20.2483	19.1509	19.2129		Nucleus
4156	sp|Q8WW12|PCNP_HUMAN	PCNP	PCNP_HUMAN PEST proteolytic signal-containing nuclear protein	0.0189962	-0.313709	16.9032	0.0460342	n.s.	0.157815	-0.0980375	16.5895	0.233479	n.s.	16.8051	0.0651899	0.215672	0.0990924	n.s.	0.000588384	0.00231123	sig	0.0215144	0.154539	17.0577	0.0649776	n.s.	0.00365824	0.468248	0.0274686	n.s.	0.00621832	0.252576	0.0697559	n.s.	0.62819	0.0521052	16.9553	0.728467	n.s.	0.0640944	0.365814	0.147647	n.s.	0.234873	0.150143	0.378084	n.s.	0.332679	-0.102434	0.758724	n.s.	0.0499438	0.179376	17.0826	0.177529	n.s.	0.0160674	0.493085	0.0725938	n.s.	0.0222298	0.277414	0.157343	n.s.	0.587426	0.0248373	0.852715	n.s.	0.402652	0.127271	0.883519	n.s.	0.159158	-0.089626	16.8136	0.273717	n.s.	0.101246	0.224083	0.287121	n.s.	0.890821	0.00841149	0.921793	n.s.	0.0033792	-0.244165	0.20352	n.s.	0.340455	-0.141731	0.764955	n.s.	0.0245989	-0.269002	0.371564	n.s.	2	16.9013	16.8408	16.9674	16.7052	16.611	16.4521	16.8672	16.7224	16.8258	17.0601	17.0929	17.0202	16.8417	17.0689	17.0413	17.1238	16.8257	16.8014		Nucleus
751	sp|O95613|PCNT_HUMAN	PCNT	PCNT_HUMAN Pericentrin	0.446828	-0.034644	17.9371	0.532251	n.s.	0.0874752	0.0955045	17.9025	0.14909	n.s.	18.0326	0.00286957	0.130149	0.00991724	n.s.	0.174574	0.192518	n.s.	0.383675	0.065178	18.0023	0.503792	n.s.	0.144799	0.0998221	0.241207	n.s.	0.617937	-0.0303265	0.725536	n.s.	0.503331	-0.0483391	17.8888	0.622678	n.s.	0.763582	-0.0136951	0.819807	n.s.	0.0460637	-0.143844	0.153474	n.s.	0.248708	-0.113517	0.707452	n.s.	0.807547	-0.018781	17.9184	0.869398	n.s.	0.778387	0.015863	0.846727	n.s.	0.121247	-0.114286	0.288535	n.s.	0.396812	-0.083959	0.755519	n.s.	0.75802	0.0295581	0.946291	n.s.	0.95489	0.00337939	17.9405	0.968752	n.s.	0.244939	0.0380234	0.439548	n.s.	0.0528185	-0.0921251	0.130287	n.s.	0.457884	-0.0617987	0.731711	n.s.	0.473819	0.0517185	0.831171	n.s.	0.786902	0.0221604	0.924741	n.s.	0	17.9687	17.859	17.9837	17.9046	17.9223	17.8807	18.0008	18.0481	18.0491	17.9449	17.9521	18.11	17.8371	17.9405	17.9843	17.8524	17.912	17.9691		Cytosol
1375	sp|P29120|NEC1_HUMAN	PCSK1	NEC1_HUMAN Neuroendocrine convertase 1	0.357749	-0.119289	14.483	0.445437	n.s.	0.451156	0.0996838	14.3637	0.538047	n.s.	14.5827	0.00374321	0.218973	0.0117066	n.s.	7.4447e-05	0.000644942	sig	0.010585	0.580281	15.0633	0.0423663	n.s.	0.000282657	0.69957	0.0122609	up	0.00202893	0.480597	0.0488076	n.s.	0.738313	-0.0548853	14.4281	0.815871	n.s.	0.106648	0.064404	0.201776	n.s.	0.0563932	-0.154569	0.168443	n.s.	0.00394161	-0.635166	0.358605	n.s.	0.882723	0.0248119	14.5078	0.921102	n.s.	0.0569511	0.144101	0.140321	n.s.	0.326381	-0.0748719	0.478994	n.s.	0.00789217	-0.555469	0.196572	n.s.	0.372231	0.0796972	0.883519	n.s.	0.436541	-0.133115	14.3499	0.550883	n.s.	0.568898	-0.0138257	0.715638	n.s.	0.0164859	-0.232799	0.0690012	n.s.	0.00259798	-0.713396	0.20352	n.s.	0.191266	-0.0782297	0.657576	n.s.	0.137569	-0.157927	0.559921	n.s.	7	14.6885	14.2931	14.4674	14.377	14.3712	14.343	14.5296	14.5709	14.6476	15.0572	15.1661	14.9666	14.3949	14.4613	14.5693	14.4463	14.3726	14.3272		NA
5905	sp|Q9UHG2|PCSK1_HUMAN	PCSK1N	PCSK1_HUMAN ProSAAS	0.0646919	-0.567472	15.9141	0.11311	n.s.	0.0703767	0.467378	15.3466	0.127034	n.s.	16.3815	0.00229258	1.03485	0.00860176	up	0.0618042	0.0772279	n.s.	0.81339	-0.0783712	15.8357	0.869117	n.s.	0.164137	0.489101	0.262684	n.s.	0.105773	-0.545749	0.23584	n.s.	0.31463	0.35638	16.2705	0.444474	n.s.	0.0355783	0.923853	0.109209	n.s.	0.621399	-0.110998	0.728809	n.s.	0.33131	0.434752	0.758082	n.s.	0.298631	-0.90875	15.0053	0.459978	n.s.	0.662923	-0.341277	0.754698	n.s.	0.140773	-1.37613	0.304679	n.s.	0.354946	-0.830378	0.726619	n.s.	0.315893	-1.26513	0.883519	n.s.	0.141702	0.502011	16.4161	0.253025	n.s.	0.013153	1.06948	0.130878	n.s.	0.810678	0.0346325	0.861462	n.s.	0.189716	0.580382	0.557683	n.s.	0.657834	0.14563	0.896528	n.s.	0.269098	1.41076	0.672855	n.s.	0	16.2633	15.6689	15.81	15.6093	15.2677	15.1628	16.5066	16.349	16.2889	15.5153	15.6546	16.3372	16.0234	16.5175	15.9266	14.0841	16.5538	16.2784		NA
5995	sp|Q9UKL6|PPCT_HUMAN	PCTP	PPCT_HUMAN Phosphatidylcholine transfer protein	0.0588075	-0.158962	16.6433	0.105356	n.s.	3.42602e-05	-0.760373	16.4843	0.00311237	down	15.8829	0.000882178	-0.601411	0.00504992	down	6.22686e-05	0.000573154	sig	0.00419712	-0.563993	16.0793	0.0260485	n.s.	0.0220102	-0.405031	0.0695737	n.s.	0.122503	0.196381	0.257315	n.s.	0.000332907	-0.463776	16.1795	0.0326854	n.s.	0.0286559	-0.304814	0.0977855	n.s.	0.00745775	0.296597	0.0844001	n.s.	0.475026	0.100217	0.822816	n.s.	0.000690863	-0.558768	16.0845	0.0539373	n.s.	0.0165825	-0.399807	0.0735109	n.s.	0.0338051	0.201605	0.178095	n.s.	0.969634	0.00522436	0.988984	n.s.	0.180946	-0.0949922	0.824837	n.s.	0.076338	-0.303291	16.34	0.175855	n.s.	0.364199	-0.14433	0.552308	n.s.	0.0320405	0.457082	0.0968864	n.s.	0.214145	0.260701	0.576993	n.s.	0.400831	0.160485	0.800754	n.s.	0.244292	0.255477	0.649623	n.s.	3	16.6654	16.652	16.6125	16.3724	16.5702	16.5104	15.834	15.9477	15.867	16.2379	16.0897	15.9103	16.1608	16.1982	16.0413	16.1277	16.4905	16.1895		Cytosol
5906	sp|Q9UHG3|PCYOX_HUMAN	PCYOX1	PCYOX_HUMAN Prenylcysteine oxidase 1	0.250733	0.0535226	19.0148	0.333077	n.s.	0.117094	-0.0907227	19.0683	0.185427	n.s.	18.9241	0.0191701	-0.144245	0.0371367	n.s.	0.0288289	0.0409405	sig	0.0183638	-0.291016	18.7238	0.0591144	n.s.	0.00848462	-0.344539	0.0408453	n.s.	0.0551308	-0.200293	0.163336	n.s.	0.087146	-0.109	18.9058	0.19247	n.s.	0.0112423	-0.162523	0.065594	n.s.	0.682843	-0.0182773	0.777103	n.s.	0.130256	0.182016	0.632726	n.s.	0.0840566	-0.353648	18.6612	0.227712	n.s.	0.0568762	-0.407171	0.140318	n.s.	0.1526	-0.262926	0.317352	n.s.	0.719032	-0.062632	0.899724	n.s.	0.301473	-0.244648	0.880736	n.s.	0.469884	-0.111271	18.9035	0.582188	n.s.	0.297231	-0.164793	0.493355	n.s.	0.88784	-0.0205478	0.919357	n.s.	0.330198	0.179746	0.653728	n.s.	0.990652	-0.00227049	0.998976	n.s.	0.429109	0.242378	0.774058	n.s.	1	18.9687	18.9962	19.0795	19.0318	19.1076	19.0656	18.9745	18.9302	18.8676	18.5945	18.8247	18.7521	18.9143	18.8973	18.8382	18.4841	19.0751	18.732		Lysosome
5907	sp|Q9UHG3|PCYOX_HUMAN	PCYOX1	PCYOX_HUMAN Prenylcysteine oxidase 1	0.250733	0.0535226	19.0148	0.333077	n.s.	0.117094	-0.0907227	19.0683	0.185427	n.s.	18.9241	0.0191701	-0.144245	0.0371367	n.s.	0.0288289	0.0409405	sig	0.0183638	-0.291016	18.7238	0.0591144	n.s.	0.00848462	-0.344539	0.0408453	n.s.	0.0551308	-0.200293	0.163336	n.s.	0.087146	-0.109	18.9058	0.19247	n.s.	0.0112423	-0.162523	0.065594	n.s.	0.682843	-0.0182773	0.777103	n.s.	0.130256	0.182016	0.632726	n.s.	0.0840566	-0.353648	18.6612	0.227712	n.s.	0.0568762	-0.407171	0.140318	n.s.	0.1526	-0.262926	0.317352	n.s.	0.719032	-0.062632	0.899724	n.s.	0.301473	-0.244648	0.880736	n.s.	0.469884	-0.111271	18.9035	0.582188	n.s.	0.297231	-0.164793	0.493355	n.s.	0.88784	-0.0205478	0.919357	n.s.	0.330198	0.179746	0.653728	n.s.	0.990652	-0.00227049	0.998976	n.s.	0.429109	0.242378	0.774058	n.s.	1	18.9687	18.9962	19.0795	19.0318	19.1076	19.0656	18.9745	18.9302	18.8676	18.5945	18.8247	18.7521	18.9143	18.8973	18.8382	18.4841	19.0751	18.732		ER
3921	sp|Q8NBM8|PCYXL_HUMAN	PCYOX1L	PCYXL_HUMAN Prenylcysteine oxidase-like	0.0439865	0.0885802	20.7092	0.0850567	n.s.	0.992411	0.000666405	20.7978	0.994318	n.s.	20.7099	0.249875	-0.0879138	0.311443	n.s.	0.0317429	0.0442734	sig	0.0978431	-0.176793	20.5324	0.182505	n.s.	0.0315397	-0.265373	0.0872288	n.s.	0.152126	-0.177459	0.291996	n.s.	0.177437	-0.086987	20.6222	0.302417	n.s.	0.0361842	-0.175567	0.110162	n.s.	0.400028	-0.0876534	0.53914	n.s.	0.473285	0.0898058	0.822221	n.s.	0.0442754	-0.225777	20.4834	0.168108	n.s.	0.0181123	-0.314357	0.0770127	n.s.	0.109963	-0.226443	0.277046	n.s.	0.708226	-0.048984	0.897927	n.s.	0.293112	-0.13879	0.880003	n.s.	0.129218	-0.16448	20.5447	0.239989	n.s.	0.0484001	-0.25306	0.210456	n.s.	0.226288	-0.165146	0.342845	n.s.	0.928282	0.0123133	0.972063	n.s.	0.562851	-0.0774925	0.861019	n.s.	0.680265	0.0612972	0.879404	n.s.	1	20.7099	20.7475	20.6702	20.7948	20.7633	20.8353	20.713	20.8156	20.601	20.379	20.6424	20.5758	20.6763	20.5681	20.5654	20.4015	20.6436	20.4458		NA
1718	sp|P49585|PCY1A_HUMAN	PCYT1A	PCY1A_HUMAN Choline-phosphate cytidylyltransferase A	0.406016	-0.0359212	17.7408	0.493156	n.s.	0.214411	-0.056699	17.7049	0.296784	n.s.	17.6841	0.400857	-0.0207779	0.466423	n.s.	0.045922	0.0601282	n.s.	0.889197	0.0080295	17.7488	0.924879	n.s.	0.374556	0.0439507	0.48349	n.s.	0.213451	0.0647285	0.360292	n.s.	0.244381	0.089053	17.8298	0.374269	n.s.	0.074181	0.124974	0.16109	n.s.	0.0506364	0.145752	0.161558	n.s.	0.315103	0.0810235	0.744664	n.s.	0.456196	0.0401734	17.781	0.595758	n.s.	0.0495277	0.0760946	0.129307	n.s.	0.0247664	0.0968724	0.163044	n.s.	0.595464	0.0321439	0.855096	n.s.	0.488275	-0.0488796	0.88891	n.s.	0.140379	0.0907582	17.8315	0.251842	n.s.	0.00870515	0.126679	0.115593	n.s.	0.00503118	0.147457	0.0416803	n.s.	0.216302	0.0827287	0.579129	n.s.	0.978396	0.00170515	0.997484	n.s.	0.0883776	0.0505848	0.499625	n.s.	0	17.6931	17.7196	17.8096	17.6986	17.6809	17.7351	17.685	17.6571	17.7101	17.7814	17.7978	17.6673	17.7741	17.8856	17.797	17.7649	17.8298	17.8333		Cytosol
4717	sp|Q99447|PCY2_HUMAN	PCYT2	PCY2_HUMAN Ethanolamine-phosphate cytidylyltransferase	0.447634	-0.0619535	18.6658	0.533113	n.s.	0.000374839	-0.418018	18.6038	0.00621217	n.s.	18.2478	0.00989771	-0.356064	0.0227115	n.s.	0.00025898	0.00136952	sig	0.00230386	-0.399444	18.2663	0.0194803	n.s.	0.0190371	-0.337491	0.0642836	n.s.	0.779978	0.0185732	0.847745	n.s.	0.00194658	-0.350302	18.3155	0.0475004	n.s.	0.0536528	-0.288348	0.134132	n.s.	0.229119	0.0677159	0.371743	n.s.	0.545555	0.0491427	0.850174	n.s.	0.030032	-0.180051	18.4857	0.142178	n.s.	0.316204	-0.118098	0.440552	n.s.	0.0225551	0.237966	0.157837	n.s.	0.0688015	0.219393	0.403843	n.s.	0.0957257	0.17025	0.798591	n.s.	0.0207652	-0.24441	18.4214	0.0971818	n.s.	0.173377	-0.182456	0.371399	n.s.	0.0678905	0.173608	0.152191	n.s.	0.162108	0.155035	0.536047	n.s.	0.264095	0.105892	0.709275	n.s.	0.508879	-0.0643585	0.809212	n.s.	3	18.6938	18.6242	18.6793	18.4908	18.7335	18.5872	18.2347	18.2015	18.307	18.3402	18.2972	18.1616	18.2884	18.3425	18.4357	18.5357	18.4847	18.358		NA
2534	sp|Q13442|HAP28_HUMAN	PDAP1	HAP28_HUMAN 28 kDa heat- and acid-stable phosphoprotein	0.251322	-0.122284	17.5004	0.333742	n.s.	0.03387	-0.262364	17.3781	0.0730132	n.s.	17.238	0.0861198	-0.140079	0.125608	n.s.	0.0448565	0.0589595	n.s.	0.811107	0.0259304	17.5263	0.868039	n.s.	0.157575	0.148215	0.255703	n.s.	0.0194108	0.288294	0.102096	n.s.	0.44901	-0.0871289	17.4132	0.573995	n.s.	0.653661	0.0351555	0.729668	n.s.	0.0403894	0.175235	0.14575	n.s.	0.303563	-0.113059	0.737012	n.s.	0.305144	-0.124127	17.3763	0.465475	n.s.	0.980981	-0.00184304	0.986921	n.s.	0.0734628	0.138236	0.232814	n.s.	0.199905	-0.150058	0.578296	n.s.	0.517876	-0.0369986	0.900941	n.s.	0.478307	-0.0803822	17.42	0.590367	n.s.	0.589879	0.0419022	0.731563	n.s.	0.033749	0.181982	0.100318	n.s.	0.324335	-0.106313	0.65036	n.s.	0.890106	0.00674664	0.977412	n.s.	0.428008	0.0437452	0.773622	n.s.	0	17.4661	17.3904	17.6446	17.2754	17.4352	17.4237	17.2827	17.1707	17.2606	17.5225	17.6461	17.4103	17.3804	17.4461	17.3419	17.4106	17.392	17.448		NA
4903	sp|Q9BUL8|PDC10_HUMAN	PDCD10	PDC10_HUMAN Programmed cell death protein 10	0.406813	-0.045777	18.6442	0.493846	n.s.	0.0661202	-0.0789349	18.5984	0.121042	n.s.	18.5653	0.473457	-0.033158	0.536646	n.s.	0.121283	0.13922	n.s.	0.939825	-0.00547511	18.6387	0.960426	n.s.	0.613001	0.0403019	0.703947	n.s.	0.307918	0.0734598	0.45577	n.s.	0.239778	0.0546775	18.6989	0.369767	n.s.	0.147675	0.100454	0.250375	n.s.	0.00363674	0.133612	0.0711966	n.s.	0.50514	0.0601526	0.839259	n.s.	0.130772	0.0774872	18.7217	0.286129	n.s.	0.0979092	0.123264	0.195419	n.s.	0.00241976	0.156422	0.115976	n.s.	0.374607	0.0829623	0.74191	n.s.	0.0491556	0.0228097	0.761574	n.s.	0.354335	0.0408632	18.6851	0.477159	n.s.	0.192848	0.0866402	0.390909	n.s.	0.00499076	0.119798	0.0414617	n.s.	0.601677	0.0463383	0.81818	n.s.	0.0541622	-0.0138142	0.524856	n.s.	0.0202339	-0.036624	0.351884	n.s.	0	18.6395	18.6965	18.5966	18.5593	18.5574	18.6786	18.5788	18.5764	18.5406	18.6325	18.7485	18.5351	18.6965	18.7012	18.7264	18.717	18.6826	18.6875		Cytosol
2691	sp|Q14690|RRP5_HUMAN	PDCD11	RRP5_HUMAN Protein RRP5 homolog	0.000104173	-0.320837	20.8883	0.00387956	n.s.	0.0104527	0.160982	20.5675	0.0327133	n.s.	21.0493	0.000208611	0.481819	0.00264179	n.s.	8.71733e-05	0.000715042	sig	0.041675	-0.168321	20.72	0.0992117	n.s.	0.058642	0.152516	0.128945	n.s.	0.0070786	-0.329302	0.0714393	n.s.	0.381681	-0.0266998	20.8616	0.509327	n.s.	0.00232205	0.294138	0.0448766	n.s.	0.0293803	-0.187681	0.127038	n.s.	0.154601	0.141621	0.656816	n.s.	0.331945	-0.0901182	20.7982	0.489472	n.s.	0.0625171	0.230719	0.147164	n.s.	0.0644584	-0.2511	0.22052	n.s.	0.5101	0.0782027	0.815783	n.s.	0.611568	-0.0634184	0.922642	n.s.	0.00140064	-0.211882	20.6764	0.0441948	n.s.	0.0199377	0.108955	0.150054	n.s.	0.00346009	-0.372864	0.0374939	n.s.	0.59008	-0.0435616	0.812593	n.s.	0.0267565	-0.185183	0.518663	n.s.	0.360228	-0.121764	0.732864	n.s.	5	20.8641	20.9003	20.9005	20.5735	20.5355	20.5934	20.991	21.1063	21.0505	20.6774	20.6523	20.8303	20.8897	20.8336	20.9008	20.6956	20.6894	20.6634		Nucleus
3006	sp|Q53EL6|PDCD4_HUMAN	PDCD4	PDCD4_HUMAN Programmed cell death protein 4	0.000650349	-0.397381	18.7682	0.00712548	n.s.	0.0474784	-0.120955	18.3708	0.094062	n.s.	18.6472	8.23513e-05	0.276426	0.00197141	n.s.	1.49558e-05	0.000244114	sig	0.0133175	-0.252442	18.5157	0.0484818	n.s.	0.031879	0.144939	0.0877553	n.s.	0.0466611	-0.131486	0.149095	n.s.	0.0742844	-0.188275	18.5799	0.175105	n.s.	0.022537	0.209106	0.0859914	n.s.	0.273211	-0.0673198	0.416566	n.s.	0.446907	0.0641666	0.814652	n.s.	0.402407	0.0521773	18.8204	0.552994	n.s.	0.000127998	0.449558	0.022417	n.s.	0.00469229	0.173132	0.121793	n.s.	0.013576	0.304619	0.233648	n.s.	0.0661777	0.240452	0.779694	n.s.	0.011669	-0.322665	18.4455	0.0775542	n.s.	0.08141	0.0747159	0.261036	n.s.	0.00833049	-0.20171	0.051411	n.s.	0.343666	-0.0702232	0.659449	n.s.	0.203358	-0.13439	0.665334	n.s.	0.0110104	-0.374842	0.33114	n.s.	5	18.8116	18.6877	18.8053	18.3709	18.3553	18.3862	18.6263	18.6748	18.6406	18.4356	18.5245	18.5871	18.5172	18.6426	18.8379	18.8028	18.41	18.4811		Cytosol
165	sp|O14737|PDCD5_HUMAN	PDCD5	PDCD5_HUMAN Programmed cell death protein 5	0.185392	-0.13616	18.5753	0.261502	n.s.	0.0345776	0.185725	18.4392	0.0741438	n.s.	18.7611	0.0168213	0.321885	0.033653	n.s.	0.0011076	0.00352516	sig	0.00716981	0.452089	19.0274	0.034162	n.s.	0.00507631	0.588249	0.0316894	up	0.035998	0.266364	0.131048	n.s.	0.430896	0.152926	18.7283	0.557772	n.s.	0.213101	0.289087	0.318913	n.s.	0.855439	-0.0327983	0.902073	n.s.	0.207266	-0.299163	0.68824	n.s.	0.110096	0.233569	18.8089	0.260933	n.s.	0.0616167	0.369729	0.146262	n.s.	0.661213	0.0478444	0.762939	n.s.	0.194692	-0.21852	0.574334	n.s.	0.769952	0.0806428	0.94845	n.s.	0.00583267	0.656571	19.2319	0.0617346	n.s.	0.00672048	0.792732	0.110519	n.s.	0.0124434	0.470847	0.0607636	n.s.	0.194612	0.204482	0.561981	n.s.	0.163251	0.503645	0.634579	n.s.	0.106758	0.423002	0.52488	n.s.	2	18.6451	18.5906	18.4904	18.519	18.5035	18.2951	18.7656	18.6934	18.8241	18.9395	18.962	19.1808	18.5163	18.9402	18.9241	18.6937	19.135	19.3288		NA
522	sp|O75340|PDCD6_HUMAN	PDCD6	PDCD6_HUMAN Programmed cell death protein 6	0.387057	-0.0731276	19.8357	0.474395	n.s.	0.343874	0.0548313	19.7626	0.430673	n.s.	19.8905	0.189083	0.127959	0.245394	n.s.	0.113887	0.131572	n.s.	0.134266	-0.143757	19.6919	0.229623	n.s.	0.515494	-0.0706297	0.618707	n.s.	0.0730388	-0.198589	0.191461	n.s.	0.546629	-0.0515847	19.7841	0.659619	n.s.	0.858737	0.0215429	0.894777	n.s.	0.299741	-0.106416	0.44396	n.s.	0.473275	0.0921726	0.822221	n.s.	0.059001	-0.1687	19.667	0.193848	n.s.	0.405292	-0.0955729	0.526206	n.s.	0.0467135	-0.223532	0.196986	n.s.	0.820206	-0.0249432	0.939367	n.s.	0.380206	-0.117116	0.883519	n.s.	0.0249202	-0.177005	19.6587	0.103854	n.s.	0.338374	-0.103877	0.530174	n.s.	0.0266703	-0.231836	0.0875601	n.s.	0.744985	-0.0332476	0.890606	n.s.	0.305001	-0.12542	0.741338	n.s.	0.905004	-0.00830443	0.968457	n.s.	0	19.8449	19.7805	19.8817	19.6494	19.7497	19.8886	19.8604	19.973	19.8382	19.551	19.75	19.7748	19.8725	19.6957	19.7234	19.6106	19.6833	19.6341		Cytosol
4127	sp|Q8WUM4|PDC6I_HUMAN	PDCD6IP	PDC6I_HUMAN Programmed cell death 6-interacting protein	0.892056	-0.00443134	20.26	0.916816	n.s.	0.652797	-0.0141045	20.2556	0.719504	n.s.	20.2459	0.788431	-0.00967318	0.823904	n.s.	0.883674	0.885313	n.s.	0.798549	0.00833243	20.2683	0.858712	n.s.	0.733873	0.0127638	0.802616	n.s.	0.541053	0.022437	0.665279	n.s.	0.312379	0.0356756	20.2957	0.44253	n.s.	0.355464	0.040107	0.462095	n.s.	0.245508	0.0497802	0.387256	n.s.	0.50978	0.0273432	0.840125	n.s.	0.699551	0.0291964	20.2892	0.791253	n.s.	0.673008	0.0336278	0.762265	n.s.	0.585354	0.0433009	0.703076	n.s.	0.791135	0.020864	0.92665	n.s.	0.949214	-0.00647922	0.990325	n.s.	0.261203	0.0332477	20.2932	0.384681	n.s.	0.332235	0.037679	0.525763	n.s.	0.214104	0.0473522	0.329625	n.s.	0.49907	0.0249153	0.759976	n.s.	0.933396	-0.00242795	0.987391	n.s.	0.967158	0.00405127	0.990504	n.s.	0	20.2761	20.2241	20.2798	20.2093	20.2631	20.2943	20.2143	20.2902	20.2331	20.2876	20.2981	20.2193	20.2714	20.3199	20.3759	20.2024	20.2847	20.3017		Cytosol
2516	sp|Q13371|PHLP_HUMAN	PDCL	PHLP_HUMAN Phosducin-like protein	0.981819	-0.0010384	16.7427	0.984401	n.s.	0.0381865	-0.12422	16.7417	0.0801323	n.s.	16.6185	0.0304297	-0.123182	0.0535972	n.s.	0.00027116	0.00140345	sig	0.515353	0.0247147	16.7674	0.627606	n.s.	0.449783	0.0257532	0.556008	n.s.	0.00590084	0.148935	0.0686475	n.s.	0.280239	-0.0548419	16.6879	0.411593	n.s.	0.234711	-0.0538035	0.342089	n.s.	0.119522	0.0693781	0.250665	n.s.	0.0161866	-0.0795566	0.434664	n.s.	0.242649	-0.0653194	16.6774	0.406625	n.s.	0.206512	-0.064281	0.324963	n.s.	0.202897	0.0589006	0.365621	n.s.	0.0309731	-0.0900341	0.302267	n.s.	0.689139	-0.0104775	0.933557	n.s.	0.0317975	0.159601	16.9023	0.114595	n.s.	0.0216996	0.16064	0.155484	n.s.	0.00311195	0.283821	0.0363341	n.s.	0.0039128	0.134886	0.206742	n.s.	0.000550648	0.214443	0.267685	n.s.	0.0104634	0.224921	0.33114	n.s.	3	16.8068	16.7035	16.7177	16.7897	16.6924	16.7429	16.663	16.6155	16.577	16.7655	16.7467	16.79	16.6885	16.6873	16.6547	16.7	16.9073	16.8973		NA
5171	sp|Q9H2J4|PDCL3_HUMAN	PDCL3	PDCL3_HUMAN Phosducin-like protein 3	0.039461	-0.106386	19.0247	0.0783416	n.s.	0.020757	-0.149864	18.9183	0.0517528	n.s.	18.8748	0.418602	-0.0434783	0.483174	n.s.	0.0453339	0.0594784	n.s.	0.351053	-0.0651117	18.9596	0.470978	n.s.	0.571803	0.0412744	0.668458	n.s.	0.292346	0.0847527	0.441072	n.s.	0.485325	0.0208075	19.0455	0.606774	n.s.	0.0593534	0.127194	0.141282	n.s.	0.0418466	0.170672	0.148193	n.s.	0.352143	0.0859192	0.77212	n.s.	0.507087	0.0186826	19.0434	0.636561	n.s.	0.0590509	0.125069	0.143179	n.s.	0.0416954	0.168547	0.188797	n.s.	0.36012	0.0837943	0.727776	n.s.	0.942733	-0.00212493	0.989297	n.s.	0.181055	-0.0396479	18.985	0.298154	n.s.	0.20158	0.0667382	0.398607	n.s.	0.106383	0.110217	0.203712	n.s.	0.763009	0.0254638	0.897356	n.s.	0.11622	-0.0604555	0.583351	n.s.	0.0977661	-0.0583305	0.517545	n.s.	0	19.0053	19.0108	19.0578	18.9806	18.8869	18.8873	18.8966	18.9249	18.8029	18.9935	19.0413	18.8439	19.0254	19.0656	19.0266	19.0601	18.9954	18.9747		Cytosol
3260	sp|Q6L8Q7|PDE12_HUMAN	PDE12	PDE12_HUMAN 2',5'-phosphodiesterase 12	0.833775	-0.0115407	18.876	0.870403	n.s.	0.00883307	0.316073	18.8645	0.0294739	n.s.	19.1921	0.00229935	0.327614	0.0086076	n.s.	0.000151855	0.000990957	sig	0.0387524	0.214263	19.0903	0.0946178	n.s.	0.0134231	0.225804	0.0526206	n.s.	0.207297	-0.10181	0.354457	n.s.	0.0335668	0.32278	19.1988	0.114965	n.s.	0.0128306	0.334321	0.0686491	n.s.	0.940327	0.00670662	0.96261	n.s.	0.30732	0.108517	0.737917	n.s.	0.0080459	0.441265	19.3173	0.0871441	n.s.	0.00111556	0.452806	0.0308925	n.s.	0.14925	0.125192	0.314823	n.s.	0.0516536	0.227002	0.362693	n.s.	0.31382	0.118485	0.883519	n.s.	0.0316992	0.241452	19.1175	0.114435	n.s.	0.00121796	0.252993	0.0762355	n.s.	0.286324	-0.0746208	0.403343	n.s.	0.707589	0.0271893	0.874053	n.s.	0.413217	-0.0813275	0.803705	n.s.	0.0383832	-0.199813	0.403117	n.s.	2	18.9209	18.929	18.7782	18.8964	18.8515	18.8456	19.1808	19.1212	19.2744	19.1918	19.0479	19.0312	19.1196	19.2781	19.2772	19.3574	19.1216	19.1133		Mitochondria
1915	sp|P54750-4|PDE1A_HUMAN	PDE1A	PDE1A_HUMAN Isoform 4 of Calcium/calmodulin-dependent 3',5'-cyclic nucleotide phosphodiesterase 1A	0.0678088	0.164406	18.0214	0.117174	n.s.	0.00555336	-0.287151	18.1858	0.0225821	n.s.	17.7342	0.00106759	-0.451557	0.0055388	n.s.	3.56625e-06	0.000103629	sig	0.00626642	-0.297164	17.7242	0.0316003	n.s.	0.0012663	-0.461569	0.0187452	n.s.	0.818287	-0.0100124	0.876012	n.s.	0.711018	-0.0248068	17.9966	0.795888	n.s.	0.0546172	-0.189212	0.135431	n.s.	0.00453837	0.262344	0.0763862	n.s.	0.00787204	0.272357	0.398349	n.s.	0.147478	-0.120101	17.9013	0.304542	n.s.	0.0199659	-0.284507	0.0807105	n.s.	0.0184994	0.16705	0.151138	n.s.	0.0279076	0.177062	0.293971	n.s.	0.0605968	-0.0952944	0.774947	n.s.	0.030623	0.30707	18.3284	0.113124	n.s.	0.172684	0.142664	0.37033	n.s.	0.00233563	0.594221	0.0338169	up	0.00283193	0.604234	0.20352	n.s.	0.0431378	0.331877	0.524758	n.s.	0.0277972	0.427171	0.383172	n.s.	3	17.9698	17.9802	18.1141	18.1548	18.1243	18.2783	17.7458	17.6861	17.7707	17.7037	17.7873	17.6816	17.9826	18.0105	17.9215	17.881	18.3983	18.2586		NA
2621	sp|Q14123-3|PDE1C_HUMAN	PDE1C	PDE1C_HUMAN Isoform 3 of Calcium/calmodulin-dependent 3',5'-cyclic nucleotide phosphodiesterase 1C	0.00428135	-0.367582	15.3579	0.0175812	n.s.	0.0256488	-0.159776	14.9903	0.0595324	n.s.	15.1981	0.0424142	0.207806	0.069722	n.s.	0.000430725	0.00188333	sig	0.0178405	-0.354977	15.0029	0.0577454	n.s.	0.911109	0.0126049	0.934915	n.s.	0.114482	-0.195202	0.247445	n.s.	0.282577	-0.0546213	15.3033	0.413528	n.s.	0.0305242	0.312961	0.100927	n.s.	0.172652	0.105154	0.31251	n.s.	0.084054	0.300356	0.583783	n.s.	0.0653024	0.26473	15.6226	0.203834	n.s.	0.0121088	0.632312	0.0645805	n.s.	0.0251608	0.424505	0.163533	n.s.	0.0231727	0.619707	0.271719	n.s.	0.124028	0.319351	0.798591	n.s.	0.0270297	-0.218231	15.1397	0.106865	n.s.	0.187049	0.149351	0.385275	n.s.	0.453368	-0.0584557	0.563018	n.s.	0.346095	0.136746	0.660534	n.s.	0.14922	-0.16361	0.615269	n.s.	0.0676194	-0.482961	0.47025	n.s.	8	15.3501	15.322	15.4016	14.8906	15.0931	14.9872	15.1277	15.2653	15.2013	14.8277	15.0693	15.1118	15.2643	15.3422	15.7407	15.5045	15.0798	15.1995		NA
2359	sp|Q07343|PDE4B_HUMAN	PDE4B	PDE4B_HUMAN cAMP-specific 3',5'-cyclic phosphodiesterase 4B	0.00455838	0.509456	14.1511	0.018159	n.s.	0.01597	0.261867	14.6605	0.0432453	n.s.	14.4129	0.0185718	-0.247589	0.0362379	n.s.	0.000210071	0.00120783	sig	0.000744792	0.655591	14.8067	0.0125896	up	0.104732	0.146135	0.192364	n.s.	0.000383595	0.393724	0.0350098	n.s.	0.0284193	0.41993	14.571	0.105534	n.s.	0.456038	-0.0895262	0.558308	n.s.	0.110958	0.158063	0.240311	n.s.	0.0576222	-0.235661	0.535211	n.s.	0.243781	0.152199	14.3033	0.407876	n.s.	0.0418912	-0.357257	0.117419	n.s.	0.215269	-0.109668	0.377828	n.s.	0.00755678	-0.503392	0.1939	n.s.	0.169358	-0.267731	0.815923	n.s.	0.102453	0.29121	14.4423	0.208052	n.s.	0.178074	-0.218246	0.376115	n.s.	0.783026	0.0293426	0.840485	n.s.	0.0387822	-0.364381	0.344731	n.s.	0.496374	-0.12872	0.840985	n.s.	0.466151	0.139011	0.795302	n.s.	3	14.2105	14.2177	14.025	14.7416	14.5378	14.7022	14.3867	14.4441	14.408	14.8615	14.7524	14.806	14.4809	14.6611	14.3926	14.2139	14.3148	14.5698		NA
2381	sp|Q08499|PDE4D_HUMAN	PDE4D	PDE4D_HUMAN cAMP-specific 3',5'-cyclic phosphodiesterase 4D	0.0239157	0.337044	15.5024	0.0537543	n.s.	0.0346632	0.247169	15.8395	0.0742347	n.s.	15.7496	0.248849	-0.0898746	0.310463	n.s.	0.000531573	0.00215692	sig	0.00177888	0.592207	16.0946	0.0176067	up	0.0202523	0.255163	0.0664143	n.s.	0.00125166	0.345038	0.0427905	n.s.	0.0293496	0.410022	15.9124	0.10745	n.s.	0.474432	0.0729781	0.574747	n.s.	0.0642034	0.162853	0.179249	n.s.	0.0562107	-0.182185	0.535211	n.s.	0.399204	0.110905	15.6133	0.549806	n.s.	0.107786	-0.226139	0.207502	n.s.	0.153347	-0.136265	0.317874	n.s.	0.00745977	-0.481302	0.1939	n.s.	0.0985783	-0.299117	0.798591	n.s.	0.0765146	0.337573	15.84	0.176133	n.s.	0.996622	0.000528931	0.9977	n.s.	0.39848	0.0904035	0.512027	n.s.	0.0734371	-0.254634	0.429876	n.s.	0.62792	-0.0724492	0.88537	n.s.	0.248224	0.226668	0.652796	n.s.	3	15.3615	15.6085	15.5373	15.7695	15.789	15.9599	15.7446	15.7037	15.8005	16.1404	16.0332	16.1102	15.9711	15.8538	15.5304	15.6962	15.7265	15.9535		Cytosol
3167	sp|Q5VU43-2|MYOME_HUMAN	PDE4DIP	MYOME_HUMAN Isoform 2 of Myomegalin	0.117256	0.105041	18.123	0.18078	n.s.	0.106435	0.0533867	18.228	0.172597	n.s.	18.1764	0.334661	-0.0516546	0.400259	n.s.	3.37694e-05	0.000383905	sig	0.000146326	0.366791	18.4898	0.00879215	n.s.	0.00520624	0.26175	0.031887	n.s.	8.14005e-06	0.313404	0.0131869	n.s.	0.0217555	0.207769	18.3307	0.0944306	n.s.	0.235902	0.102728	0.343367	n.s.	0.0232775	0.154382	0.114793	n.s.	0.0220485	-0.159022	0.450708	n.s.	0.912624	0.00490527	18.1279	0.942289	n.s.	0.223912	-0.100136	0.343582	n.s.	0.176471	-0.0484814	0.340933	n.s.	0.00099655	-0.361886	0.109452	n.s.	0.0734956	-0.202864	0.788137	n.s.	0.0145553	0.285658	18.4086	0.0846666	n.s.	0.0971709	0.180617	0.28274	n.s.	0.0157977	0.232271	0.0676151	n.s.	0.183815	-0.081133	0.552724	n.s.	0.42015	0.0778892	0.807034	n.s.	0.0582089	0.280753	0.453445	n.s.	2	18.1518	18.1433	18.0738	18.3006	18.2423	18.1411	18.1871	18.163	18.179	18.4756	18.5034	18.4902	18.284	18.3774	18.1627	18.093	18.3469	18.4703		Cytosol
6485	tr|F8WAP3|F8WAP3_HUMAN	PDE4DIP	F8WAP3_HUMAN Myomegalin	0.203009	0.0533018	16.5112	0.28126	n.s.	0.929305	0.00298948	16.5645	0.948181	n.s.	16.5142	0.296281	-0.0503123	0.360681	n.s.	6.08023e-06	0.000137458	sig	7.80828e-05	0.388751	16.9	0.00772665	n.s.	0.00075035	0.335449	0.0153609	n.s.	0.000301464	0.385761	0.031557	n.s.	0.0344909	0.124528	16.6358	0.116225	n.s.	0.2417	0.0712262	0.349368	n.s.	0.0734845	0.121538	0.192775	n.s.	0.0050675	-0.264223	0.36896	n.s.	0.95233	0.00199239	16.5132	0.967863	n.s.	0.354031	-0.0513094	0.47834	n.s.	0.982835	-0.000997089	0.988613	n.s.	0.00130507	-0.386758	0.120032	n.s.	0.12614	-0.122536	0.798591	n.s.	0.0129217	0.280489	16.7917	0.0808233	n.s.	0.037322	0.227187	0.188949	n.s.	0.0194073	0.277499	0.0743711	n.s.	0.138023	-0.108262	0.512903	n.s.	0.172914	0.155961	0.641377	n.s.	0.0616588	0.278496	0.458522	n.s.	2	16.5395	16.5076	16.4866	16.5974	16.5946	16.5016	16.4704	16.5069	16.5654	16.8842	16.8804	16.9354	16.5992	16.6724	16.5446	16.4818	16.7263	16.8571		Cytosol
387	sp|O43924|PDE6D_HUMAN	PDE6D	PDE6D_HUMAN Retinal rod rhodopsin-sensitive cGMP 3',5'-cyclic phosphodiesterase subunit delta	0.601002	0.0199657	18.3776	0.672973	n.s.	0.376001	-0.0297378	18.3976	0.463211	n.s.	18.3479	0.208774	-0.0497035	0.26652	n.s.	0.381631	0.39366	n.s.	0.206255	0.0836431	18.4612	0.315792	n.s.	0.329142	0.0636774	0.437775	n.s.	0.104824	0.113381	0.234875	n.s.	0.29809	0.0769314	18.4545	0.42925	n.s.	0.439295	0.0569657	0.544146	n.s.	0.170215	0.106669	0.309655	n.s.	0.94181	-0.00671174	0.98263	n.s.	0.374683	0.101912	18.4795	0.528805	n.s.	0.471489	0.0819461	0.588453	n.s.	0.266974	0.13165	0.426421	n.s.	0.882944	0.0182687	0.960712	n.s.	0.878832	0.0249804	0.975811	n.s.	0.0459025	0.0982539	18.4759	0.135204	n.s.	0.112552	0.0782882	0.301223	n.s.	0.0155576	0.127992	0.067164	n.s.	0.83809	0.0146108	0.932378	n.s.	0.796551	0.0213225	0.949084	n.s.	0.979417	-0.0036579	0.994033	n.s.	0	18.3359	18.383	18.414	18.3711	18.4514	18.3702	18.3185	18.3846	18.3405	18.557	18.4421	18.3847	18.5267	18.3824	18.3541	18.6049	18.4833	18.4684		Cytosol
948	sp|P08559-4|ODPA_HUMAN	PDHA1	ODPA_HUMAN Isoform 4 of Pyruvate dehydrogenase E1 component subunit alpha, somatic form, mitochondrial	0.0136437	0.0847971	19.7392	0.0366547	n.s.	0.00288493	0.168312	19.824	0.0157891	n.s.	19.9075	0.0421514	0.0835152	0.0693364	n.s.	0.0622587	0.0777334	n.s.	0.795755	-0.0210773	19.7182	0.856418	n.s.	0.241436	-0.105874	0.348986	n.s.	0.0739591	-0.18939	0.192905	n.s.	0.138613	0.125201	19.8644	0.255755	n.s.	0.573774	0.0404043	0.661106	n.s.	0.568601	-0.0431109	0.685234	n.s.	0.291419	0.146279	0.729724	n.s.	0.197115	0.0854597	19.8247	0.358196	n.s.	0.990956	0.000662539	0.994344	n.s.	0.247035	-0.0828527	0.408052	n.s.	0.40071	0.106537	0.757689	n.s.	0.741364	-0.0397417	0.942563	n.s.	0.00895338	0.187487	19.9267	0.0704165	n.s.	0.0579048	0.10269	0.225089	n.s.	0.6658	0.019175	0.744697	n.s.	0.130499	0.208565	0.50728	n.s.	0.55629	0.0622859	0.859915	n.s.	0.30956	0.102028	0.702866	n.s.	0	19.7186	19.74	19.759	19.8049	19.8105	19.8568	19.8939	19.9526	19.8761	19.7007	19.5974	19.8564	19.9457	19.7831	19.7583	19.8911	19.8906	19.9628		Mitochondria
1030	sp|P11177|ODPB_HUMAN	PDHB	ODPB_HUMAN Pyruvate dehydrogenase E1 component subunit beta, mitochondrial	0.000360656	0.228417	18.7907	0.00562362	n.s.	0.00292769	0.202672	19.0191	0.0158751	n.s.	18.9934	0.339462	-0.025745	0.405029	n.s.	0.000632539	0.00242106	sig	0.173591	0.0776181	18.8683	0.277335	n.s.	0.0234779	-0.150799	0.0725842	n.s.	0.0614541	-0.125054	0.173744	n.s.	0.0269692	0.128729	18.9194	0.103473	n.s.	0.0111673	-0.0996878	0.0654976	n.s.	0.128101	-0.0739428	0.261211	n.s.	0.438915	0.051111	0.812452	n.s.	0.0431595	0.152552	18.9432	0.166386	n.s.	0.130762	-0.0758646	0.23715	n.s.	0.37173	-0.0501196	0.519588	n.s.	0.337479	0.0749343	0.714661	n.s.	0.705723	0.0238233	0.937889	n.s.	0.00311937	0.235579	19.0263	0.0526045	n.s.	0.282277	0.0071619	0.478311	n.s.	0.368198	0.0329069	0.481907	n.s.	0.0635957	0.157961	0.413005	n.s.	0.0502197	0.10685	0.524758	n.s.	0.237386	0.0830265	0.643397	n.s.	3	18.7653	18.7758	18.831	19.0186	19.0185	19.0202	19.0405	18.975	18.9646	18.9416	18.8682	18.7951	18.8956	18.9432	18.894	18.9925	19.0336	19.019		Mitochondria
91	sp|O00330|ODPX_HUMAN	PDHX	ODPX_HUMAN Pyruvate dehydrogenase protein X component, mitochondrial	0.000860398	0.318487	17.6957	0.00809199	n.s.	0.000240573	0.375951	18.0142	0.00577375	n.s.	18.0717	0.208012	0.0574637	0.265652	n.s.	0.00040431	0.00181184	sig	0.00227129	0.279491	17.9752	0.0193403	n.s.	0.450407	-0.0389959	0.556566	n.s.	0.0870173	-0.0964596	0.210933	n.s.	0.00108081	0.327256	18.023	0.0428846	n.s.	0.840461	0.00876868	0.881831	n.s.	0.223616	-0.048695	0.366937	n.s.	0.383265	0.0477646	0.789827	n.s.	0.0135646	0.285025	17.9808	0.105459	n.s.	0.628698	-0.0334623	0.72555	n.s.	0.211728	-0.090926	0.373943	n.s.	0.93936	0.00553357	0.980044	n.s.	0.590172	-0.042231	0.920855	n.s.	0.0196165	0.346409	18.0422	0.0943691	n.s.	0.754806	0.0279214	0.848274	n.s.	0.7299	-0.0295423	0.79706	n.s.	0.489526	0.0669173	0.753117	n.s.	0.861719	0.0191527	0.969025	n.s.	0.650368	0.0613837	0.867639	n.s.	2	17.6612	17.7261	17.7	17.9903	17.9783	18.0741	18.0591	18.1174	18.0385	18.0359	17.9126	17.9773	18.0108	18.0352	17.9154	18.0461	17.9459	18.1384		Mitochondria
1406	sp|P30101|PDIA3_HUMAN	PDIA3	PDIA3_HUMAN Protein disulfide-isomerase A3	0.0315257	0.151341	21.2035	0.0661549	n.s.	0.000772617	0.392258	21.3549	0.00854683	n.s.	21.5958	0.000372767	0.240917	0.00326564	n.s.	0.00264165	0.00647425	sig	0.0200693	0.300387	21.5039	0.0624634	n.s.	0.105082	0.149046	0.192789	n.s.	0.252769	-0.0918709	0.400966	n.s.	0.0317729	0.231123	21.4347	0.111835	n.s.	0.126047	0.0797823	0.225357	n.s.	0.0114084	-0.161135	0.0918045	n.s.	0.508119	-0.0692642	0.839675	n.s.	0.152666	0.111555	21.3151	0.309717	n.s.	0.331136	-0.0397854	0.456934	n.s.	0.00136314	-0.280703	0.105156	n.s.	0.129785	-0.188832	0.494455	n.s.	0.126735	-0.119568	0.798591	n.s.	0.272508	0.140267	21.3438	0.396821	n.s.	0.913027	-0.0110735	0.952456	n.s.	0.0678988	-0.251991	0.152191	n.s.	0.29263	-0.16012	0.628265	n.s.	0.544499	-0.0908557	0.855566	n.s.	0.83807	0.028712	0.944469	n.s.	4	21.2193	21.267	21.1243	21.3255	21.3451	21.394	21.585	21.6099	21.5924	21.4758	21.402	21.6339	21.398	21.4713	21.3448	21.2854	21.2237	21.4639		ER
1080	sp|P13667|PDIA4_HUMAN	PDIA4	PDIA4_HUMAN Protein disulfide-isomerase A4	0.316933	0.0396037	21.5757	0.402849	n.s.	0.00245541	0.233022	21.6153	0.0144418	n.s.	21.8087	0.00119567	0.193419	0.00585193	n.s.	0.00336311	0.00773898	sig	0.0636448	0.11664	21.6923	0.133099	n.s.	0.11554	0.0770359	0.206027	n.s.	0.0379225	-0.116383	0.134029	n.s.	0.155993	0.147761	21.7235	0.277397	n.s.	0.227436	0.108158	0.334356	n.s.	0.317089	-0.0852611	0.460807	n.s.	0.727336	0.0311218	0.911359	n.s.	0.433134	-0.0437479	21.5319	0.577274	n.s.	0.104605	-0.0833516	0.203312	n.s.	0.00443617	-0.27677	0.121793	n.s.	0.0564462	-0.160387	0.377546	n.s.	0.192965	-0.191509	0.829334	n.s.	0.370676	-0.0791634	21.4965	0.492109	n.s.	0.179616	-0.118767	0.378106	n.s.	0.0192853	-0.312186	0.0742094	n.s.	0.0877908	-0.195803	0.448468	n.s.	0.212928	-0.226925	0.668765	n.s.	0.744445	-0.0354155	0.90673	n.s.	7	21.5675	21.528	21.6316	21.6089	21.6474	21.5896	21.829	21.7765	21.8207	21.6375	21.6836	21.7559	21.8147	21.6322	21.5705	21.4934	21.41	21.5831		ER
