## Supplementary Table 5 for "Combinatorial selective ER-phagy remodels the ER during neurogenesis" (part 5 of 7)

### Sheet: SuppData_singlesKO_allData (continued)
	Reference	Gene.Symbol	Annotation	p.val_ATG12.WT	log2FC_ATG12.WT	WT	q.val_ATG12.WT	sig_ATG12.WT	p.val_CCPG1.WT	log2FC_CCPG1.WT	ATG12	q.val_CCPG1.WT	sig_CCPG1.WT	CCPG1	p.val_CCPG1.ATG12	log2FC_CCPG1.ATG12	q.val_CCPG1.ATG12	sig_CCPG1.ATG12	p.val_anova	q.val_anova	anova_sig	p.val_TEX264.WT	log2FC_TEX264.WT	TEX264	q.val_TEX264.WT	sig_TEX264.WT	p.val_TEX264.ATG12	log2FC_TEX264.ATG12	q.val_TEX264.ATG12	sig_TEX264.ATG12	p.val_TEX264.CCPG1	log2FC_TEX264.CCPG1	q.val_TEX264.CCPG1	sig_TEX264.CCPG1	p.val_FAM134A.WT	log2FC_FAM134A.WT	FAM134A	q.val_FAM134A.WT	sig_FAM134A.WT	p.val_FAM134A.ATG12	log2FC_FAM134A.ATG12	q.val_FAM134A.ATG12	sig_FAM134A.ATG12	p.val_FAM134A.CCPG1	log2FC_FAM134A.CCPG1	q.val_FAM134A.CCPG1	sig_FAM134A.CCPG1	p.val_FAM134A.TEX264	log2FC_FAM134A.TEX264	q.val_FAM134A.TEX264	sig_FAM134A.TEX264	p.val_FAM134B.WT	log2FC_FAM134B.WT	FAM134B	q.val_FAM134B.WT	sig_FAM134B.WT	p.val_FAM134B.ATG12	log2FC_FAM134B.ATG12	q.val_FAM134B.ATG12	sig_FAM134B.ATG12	p.val_FAM134B.CCPG1	log2FC_FAM134B.CCPG1	q.val_FAM134B.CCPG1	sig_FAM134B.CCPG1	p.val_FAM134B.TEX264	log2FC_FAM134B.TEX264	q.val_FAM134B.TEX264	sig_FAM134B.TEX264	p.val_FAM134B.FAM134A	log2FC_FAM134B.FAM134A	q.val_FAM134B.FAM134A	sig_FAM134B.FAM134A	p.val_FAM134C.WT	log2FC_FAM134C.WT	FAM134C	q.val_FAM134C.WT	sig_FAM134C.WT	p.val_FAM134C.ATG12	log2FC_FAM134C.ATG12	q.val_FAM134C.ATG12	sig_FAM134C.ATG12	p.val_FAM134C.CCPG1	log2FC_FAM134C.CCPG1	q.val_FAM134C.CCPG1	sig_FAM134C.CCPG1	p.val_FAM134C.TEX264	log2FC_FAM134C.TEX264	q.val_FAM134C.TEX264	sig_FAM134C.TEX264	p.val_FAM134C.FAM134A	log2FC_FAM134C.FAM134A	q.val_FAM134C.FAM134A	sig_FAM134C.FAM134A	p.val_FAM134C.FAM134B	log2FC_FAM134C.FAM134B	q.val_FAM134C.FAM134B	sig_FAM134C.FAM134B	cluster	WT_1	WT_2	WT_3	ATG12_1	ATG12_2	ATG12_3	CCPG1_1	CCPG1_2	CCPG1_3	TEX264_1	TEX264_2	TEX264_3	FAM134A_1	FAM134A_2	FAM134B_1	FAM134B_2	FAM134C_1	FAM134C_2		Organelle_Compartment
2669	sp|Q14554|PDIA5_HUMAN	PDIA5	PDIA5_HUMAN Protein disulfide-isomerase A5	0.0278564	-0.160639	19.7507	0.0600297	n.s.	0.0466488	0.148115	19.5901	0.0928392	n.s.	19.8988	0.000336504	0.308754	0.00312399	n.s.	0.00890879	0.0160047	sig	0.201773	-0.0957731	19.6549	0.310788	n.s.	0.21687	0.0648657	0.323023	n.s.	0.00766246	-0.243888	0.073345	n.s.	0.380184	0.0974942	19.8482	0.508077	n.s.	0.0420759	0.258133	0.118007	n.s.	0.573794	-0.0506209	0.689575	n.s.	0.127292	0.193267	0.631928	n.s.	0.683911	0.0428666	19.7936	0.780237	n.s.	0.0758212	0.203505	0.165428	n.s.	0.284808	-0.105249	0.440717	n.s.	0.232097	0.13864	0.615884	n.s.	0.736036	-0.0546276	0.941345	n.s.	0.720952	0.023587	19.7743	0.795076	n.s.	0.00189976	0.184226	0.0850238	n.s.	0.0315426	-0.124528	0.0962893	n.s.	0.121837	0.11936	0.49464	n.s.	0.537103	-0.0739072	0.853356	n.s.	0.866149	-0.0192797	0.955507	n.s.	5	19.661	19.7777	19.8135	19.6031	19.5663	19.6009	19.8976	19.9415	19.8574	19.6283	19.5981	19.7385	19.9476	19.7488	19.8938	19.6933	19.7625	19.7861		ER
2761	sp|Q15084-2|PDIA6_HUMAN	PDIA6	PDIA6_HUMAN Isoform 2 of Protein disulfide-isomerase A6	0.144836	-0.0434544	21.4773	0.21462	n.s.	0.000654207	0.260952	21.4339	0.00783125	n.s.	21.7383	0.00107794	0.304407	0.00556577	n.s.	0.00455836	0.00962784	sig	0.455926	0.0482946	21.5256	0.573893	n.s.	0.220169	0.091749	0.326572	n.s.	0.0299303	-0.212658	0.121282	n.s.	0.00541853	0.144941	21.6223	0.0617707	n.s.	0.014199	0.188395	0.0710546	n.s.	0.0626707	-0.116012	0.176785	n.s.	0.303723	0.0966463	0.737125	n.s.	0.524124	-0.0589391	21.4184	0.651093	n.s.	0.870837	-0.0154846	0.912815	n.s.	0.0369352	-0.319891	0.182842	n.s.	0.406827	-0.107234	0.7628	n.s.	0.213032	-0.20388	0.832679	n.s.	0.182748	-0.168325	21.309	0.299799	n.s.	0.309048	-0.12487	0.504531	n.s.	0.0254605	-0.429277	0.0851603	n.s.	0.177171	-0.216619	0.547365	n.s.	0.143316	-0.313265	0.606748	n.s.	0.58745	-0.109386	0.847151	n.s.	7	21.4723	21.4784	21.4814	21.4779	21.3959	21.4279	21.7014	21.7909	21.7226	21.4102	21.5999	21.5668	21.6487	21.5958	21.5283	21.3085	21.1783	21.4397		ER
2764	sp|Q15118|PDK1_HUMAN	PDK1	PDK1_HUMAN [Pyruvate dehydrogenase (acetyl-transferring)] kinase isozyme 1, mitochondrial	0.000329289	0.311713	18.0778	0.00549947	n.s.	0.152052	0.0782082	18.3896	0.22687	n.s.	18.1561	0.00844847	-0.233505	0.0203767	n.s.	6.79435e-05	0.000603553	sig	0.164896	0.03739	18.1152	0.267466	n.s.	0.000728157	-0.274323	0.0153368	n.s.	0.421635	-0.0408182	0.564269	n.s.	0.0196382	0.173076	18.2509	0.0917967	n.s.	0.0551864	-0.138636	0.135973	n.s.	0.23484	0.0948683	0.378084	n.s.	0.0439584	0.135686	0.506851	n.s.	0.200089	0.0667642	18.1446	0.36066	n.s.	0.014415	-0.244949	0.068886	n.s.	0.87293	-0.011444	0.917681	n.s.	0.54537	0.0293742	0.837242	n.s.	0.253304	-0.106312	0.862823	n.s.	0.000650216	0.263742	18.3416	0.0404801	n.s.	0.215024	-0.0479712	0.413214	n.s.	0.0423842	0.185534	0.114057	n.s.	0.00214845	0.226352	0.20352	n.s.	0.183309	0.0906653	0.649094	n.s.	0.0580548	0.196978	0.453445	n.s.	3	18.0828	18.0983	18.0525	18.4367	18.3672	18.3647	18.0874	18.1479	18.2328	18.1501	18.099	18.0966	18.296	18.2058	18.0951	18.1941	18.3456	18.3375		Mitochondria
2765	sp|Q15119|PDK2_HUMAN	PDK2	PDK2_HUMAN [Pyruvate dehydrogenase (acetyl-transferring)] kinase isozyme 2, mitochondrial	0.905855	-0.0198307	14.7803	0.926442	n.s.	0.704616	-0.0662354	14.7604	0.764997	n.s.	14.714	0.484276	-0.0464047	0.546709	n.s.	0.129547	0.147559	n.s.	0.138818	-0.307919	14.4724	0.235482	n.s.	0.0154273	-0.288088	0.0568652	n.s.	0.041835	-0.241683	0.14068	n.s.	0.93276	-0.0186372	14.7616	0.955316	n.s.	0.984836	0.00119355	0.98865	n.s.	0.585057	0.0475983	0.698667	n.s.	0.0514249	0.289282	0.52679	n.s.	0.358373	-0.216982	14.5633	0.513248	n.s.	0.0243461	-0.197152	0.0879882	n.s.	0.121028	-0.150747	0.288119	n.s.	0.365031	0.0909364	0.733003	n.s.	0.088396	-0.198345	0.796395	n.s.	0.441599	-0.177402	14.6029	0.555387	n.s.	0.0442549	-0.157571	0.201286	n.s.	0.212752	-0.111167	0.328001	n.s.	0.22476	0.130517	0.583746	n.s.	0.130445	-0.158765	0.598001	n.s.	0.466768	0.0395802	0.795302	n.s.	0	14.5431	14.7279	15.0698	14.8235	14.7297	14.7282	14.6151	14.7396	14.7874	14.3512	14.5671	14.4987	14.8168	14.7064	14.5942	14.5324	14.571	14.6348		Mitochondria
2766	sp|Q15120-2|PDK3_HUMAN	PDK3	PDK3_HUMAN Isoform 2 of [Pyruvate dehydrogenase (acetyl-transferring)] kinase isozyme 3, mitochondrial	0.0451627	0.125155	18.6081	0.0867124	n.s.	0.47867	-0.0255707	18.7332	0.564268	n.s.	18.5825	0.040899	-0.150726	0.0677122	n.s.	0.0148532	0.0239902	sig	0.00730319	-0.139196	18.4689	0.0344932	n.s.	0.00510437	-0.264351	0.0316894	n.s.	0.0400139	-0.113625	0.137628	n.s.	0.832371	-0.0163876	18.5917	0.885095	n.s.	0.201393	-0.141543	0.307402	n.s.	0.914288	0.0091831	0.944458	n.s.	0.200811	0.122809	0.687746	n.s.	0.209675	-0.087671	18.5204	0.370729	n.s.	0.0643376	-0.212826	0.149751	n.s.	0.406363	-0.0621003	0.551576	n.s.	0.455793	0.0515252	0.784047	n.s.	0.600002	-0.0712834	0.921441	n.s.	0.147072	-0.0468531	18.5612	0.259261	n.s.	0.0530517	-0.172008	0.215398	n.s.	0.641467	-0.0212823	0.724923	n.s.	0.074944	0.0923431	0.432467	n.s.	0.777659	-0.0304655	0.941293	n.s.	0.631532	0.040818	0.857639	n.s.	3	18.6343	18.5857	18.6043	18.7517	18.7935	18.6546	18.543	18.6403	18.5643	18.4962	18.4889	18.4216	18.6838	18.4996	18.4507	18.5901	18.5823	18.5402		Mitochondria
61	sp|O00151|PDLI1_HUMAN	PDLIM1	PDLI1_HUMAN PDZ and LIM domain protein 1	0.501102	-0.0324068	17.728	0.583599	n.s.	0.0238496	0.135797	17.6956	0.0567284	n.s.	17.8638	0.0189907	0.168204	0.0368773	n.s.	0.00115725	0.0036456	sig	0.254326	0.0717453	17.7998	0.367946	n.s.	0.148494	0.104152	0.244881	n.s.	0.302779	-0.0640521	0.450899	n.s.	0.0455229	0.125983	17.854	0.133343	n.s.	0.0447509	0.15839	0.121638	n.s.	0.816207	-0.00981408	0.87393	n.s.	0.449367	0.0542381	0.815886	n.s.	0.0167766	0.169456	17.8975	0.112682	n.s.	0.020801	0.201863	0.0820872	n.s.	0.414462	0.0336586	0.557664	n.s.	0.205529	0.0977107	0.5857	n.s.	0.191988	0.0434727	0.829334	n.s.	0.0605238	-0.134063	17.594	0.155018	n.s.	0.155074	-0.101656	0.353373	n.s.	0.00994065	-0.269861	0.0548452	n.s.	0.0551502	-0.205808	0.389251	n.s.	0.0289205	-0.260047	0.518663	n.s.	0.0172603	-0.303519	0.345648	n.s.	5	17.7785	17.7187	17.687	17.7349	17.6264	17.7256	17.8968	17.8851	17.8096	17.8021	17.7176	17.8797	17.8326	17.8754	17.8908	17.9042	17.5541	17.6338		Cytosol
3012	sp|Q53GG5-2|PDLI3_HUMAN	PDLIM3	PDLI3_HUMAN Isoform 2 of PDZ and LIM domain protein 3	0.0406769	-0.249606	19.5722	0.0802639	n.s.	0.738162	-0.0184968	19.3226	0.79338	n.s.	19.5537	0.02527	0.23111	0.0460599	n.s.	0.000174436	0.00107857	sig	0.279818	0.122376	19.6946	0.395467	n.s.	0.0250513	0.371982	0.075609	n.s.	0.167397	0.140872	0.309154	n.s.	0.541697	0.0632234	19.6355	0.655132	n.s.	0.0608637	0.31283	0.143261	n.s.	0.293432	0.0817202	0.437616	n.s.	0.669084	-0.0591523	0.889732	n.s.	0.00482612	0.505768	20.078	0.0785237	n.s.	0.0031045	0.755374	0.0408056	up	2.73608e-05	0.524265	0.0815981	n.s.	0.0382903	0.383392	0.325718	n.s.	0.036416	0.442545	0.730575	n.s.	0.756386	-0.0232271	19.549	0.822517	n.s.	0.08022	0.226379	0.258839	n.s.	0.810358	-0.00473032	0.861324	n.s.	0.274064	-0.145603	0.618578	n.s.	0.432423	-0.0864505	0.811436	n.s.	0.00243398	-0.528995	0.259726	n.s.	4	19.613	19.4703	19.6335	19.4394	19.318	19.2105	19.5618	19.5557	19.5437	19.7648	19.7907	19.5284	19.5497	19.7213	20.0646	20.0915	19.5266	19.5714		Cytosol
1767	sp|P50479|PDLI4_HUMAN	PDLIM4	PDLI4_HUMAN PDZ and LIM domain protein 4	0.478755	0.045638	17.9722	0.563139	n.s.	0.114169	0.105426	18.0178	0.181817	n.s.	18.0776	0.37392	0.0597877	0.439666	n.s.	0.12587	0.143826	n.s.	0.424585	0.065577	18.0378	0.543415	n.s.	0.813847	0.019939	0.862425	n.s.	0.622741	-0.0398487	0.728799	n.s.	0.0519694	0.148878	18.1211	0.143792	n.s.	0.186188	0.10324	0.292556	n.s.	0.450168	0.0434522	0.585637	n.s.	0.393924	0.0833009	0.794975	n.s.	0.285474	-0.0610605	17.9111	0.44776	n.s.	0.17395	-0.106698	0.288507	n.s.	0.0441913	-0.166486	0.192059	n.s.	0.22725	-0.126637	0.610269	n.s.	0.00693588	-0.209938	0.651973	n.s.	0.130579	0.113638	18.0858	0.241413	n.s.	0.381516	0.0679999	0.568695	n.s.	0.895069	0.00821217	0.925343	n.s.	0.624165	0.0480609	0.831023	n.s.	0.488919	-0.03524	0.838127	n.s.	0.0509281	0.174698	0.434801	n.s.	0	18.0344	17.9723	17.9099	18.0159	17.9389	18.0987	18.1144	18.0016	18.1168	18.1368	17.9167	18.0599	18.1072	18.1349	17.9219	17.9003	18.0463	18.1254		Cytosol
4515	sp|Q96HC4|PDLI5_HUMAN	PDLIM5	PDLI5_HUMAN PDZ and LIM domain protein 5	0.0543895	-0.0844428	19.5171	0.099252	n.s.	0.0161174	0.175607	19.4326	0.0434627	n.s.	19.6927	0.00183519	0.26005	0.00753614	n.s.	2.57854e-05	0.000336009	sig	0.0129494	0.180832	19.6979	0.0475423	n.s.	0.001377	0.265274	0.018985	n.s.	0.914053	0.00522437	0.942563	n.s.	0.0651595	0.109113	19.6262	0.16353	n.s.	0.00191513	0.193556	0.0441051	n.s.	0.226683	-0.0664938	0.36965	n.s.	0.180438	-0.0717182	0.67095	n.s.	0.00699282	0.246217	19.7633	0.0851757	n.s.	0.000255666	0.33066	0.0243295	n.s.	0.197898	0.07061	0.360733	n.s.	0.202091	0.0653856	0.580989	n.s.	0.00865824	0.137104	0.685849	n.s.	0.118154	-0.139073	19.378	0.226989	n.s.	0.390622	-0.0546302	0.576459	n.s.	0.0186097	-0.31468	0.0728049	n.s.	0.0166281	-0.319904	0.282809	n.s.	0.0731916	-0.248186	0.546465	n.s.	0.031456	-0.38529	0.391991	n.s.	2	19.5326	19.4614	19.5573	19.4476	19.4079	19.4424	19.7554	19.6427	19.6799	19.7585	19.6556	19.6796	19.6135	19.6389	19.7653	19.7613	19.308	19.448		Cytosol
5472	sp|Q9NR12|PDLI7_HUMAN	PDLIM7	PDLI7_HUMAN PDZ and LIM domain protein 7	0.00272839	-0.337993	17.0564	0.0133938	n.s.	0.0393999	-0.180685	16.7184	0.0816996	n.s.	16.8757	0.0107653	0.157307	0.0241619	n.s.	6.33702e-06	0.000139476	sig	0.0792003	0.127193	17.1835	0.155946	n.s.	4.14102e-05	0.465186	0.00676347	n.s.	0.00143678	0.307879	0.0446702	n.s.	0.0720639	-0.17959	16.8768	0.172379	n.s.	0.00380992	0.158403	0.0475689	n.s.	0.981977	0.00109535	0.989305	n.s.	0.00206142	-0.306783	0.298624	n.s.	0.114576	-0.194818	16.8615	0.268153	n.s.	0.104057	0.143175	0.202756	n.s.	0.860582	-0.0141325	0.910758	n.s.	0.0166309	-0.322011	0.247954	n.s.	0.871019	-0.0152278	0.97461	n.s.	0.00734792	-0.421097	16.6353	0.0660858	n.s.	0.0111292	-0.0831043	0.126823	n.s.	0.0112226	-0.240412	0.0573008	n.s.	0.000280642	-0.548291	0.0957138	n.s.	0.00561546	-0.241507	0.490126	n.s.	0.107981	-0.226279	0.527904	n.s.	7	17.0855	16.959	17.1246	16.7074	16.7405	16.7071	16.8673	16.823	16.9367	17.2204	17.1834	17.1469	16.8942	16.8593	16.9425	16.7806	16.6302	16.6403		Cytosol
5745	sp|Q9P0J1-2|PDP1_HUMAN	PDP1	PDP1_HUMAN Isoform 2 of [Pyruvate dehydrogenase [acetyl-transferring]]-phosphatase 1, mitochondrial	2.43568e-05	0.299963	17.5272	0.00248062	n.s.	0.0724901	0.0548632	17.8272	0.129333	n.s.	17.5821	0.000237266	-0.2451	0.00278767	n.s.	1.35739e-05	0.000227872	sig	0.698008	-0.0155294	17.5117	0.78146	n.s.	0.000884704	-0.315492	0.016333	n.s.	0.15221	-0.0703926	0.292034	n.s.	0.0158406	0.0885726	17.6158	0.0833853	n.s.	0.000264727	-0.21139	0.0256929	n.s.	0.280646	0.0337094	0.423987	n.s.	0.108583	0.104102	0.617743	n.s.	0.64665	-0.0177877	17.5094	0.752236	n.s.	0.0021497	-0.31775	0.0365503	n.s.	0.163755	-0.0726508	0.32822	n.s.	0.969817	-0.00225823	0.988984	n.s.	0.132456	-0.10636	0.798591	n.s.	0.021596	0.161499	17.6887	0.0989721	n.s.	0.0258833	-0.138464	0.163314	n.s.	0.0801727	0.106636	0.169611	n.s.	0.0507914	0.177029	0.381819	n.s.	0.249377	0.0729266	0.698661	n.s.	0.098256	0.179287	0.517545	n.s.	3	17.5414	17.5024	17.5378	17.8203	17.8376	17.8237	17.5709	17.5564	17.619	17.446	17.523	17.566	17.6052	17.6264	17.5512	17.4676	17.7328	17.6446		Mitochondria
284	sp|O15530|PDPK1_HUMAN	PDPK1	PDPK1_HUMAN 3-phosphoinositide-dependent protein kinase 1	0.0909517	0.0887109	20.5861	0.147674	n.s.	0.000394021	-0.25351	20.6748	0.00633407	n.s.	20.3326	0.00133702	-0.342221	0.00628272	n.s.	0.000130937	0.00090071	sig	7.56021e-05	-0.34478	20.2413	0.00770362	n.s.	0.000479428	-0.43349	0.0136778	n.s.	0.0240184	-0.0912693	0.110487	n.s.	0.239361	-0.0747877	20.5113	0.369299	n.s.	0.0990251	-0.163499	0.191855	n.s.	0.0471275	0.178722	0.15572	n.s.	0.014738	0.269992	0.428181	n.s.	0.00101465	-0.205012	20.3811	0.0618723	n.s.	0.00944364	-0.293723	0.0594545	n.s.	0.153394	0.0484979	0.317874	n.s.	0.0075705	0.139767	0.1939	n.s.	0.184199	-0.130225	0.829334	n.s.	0.54957	-0.0622634	20.5238	0.654274	n.s.	0.24142	-0.150974	0.436374	n.s.	0.136822	0.191247	0.243262	n.s.	0.0570942	0.282516	0.397996	n.s.	0.936292	0.0125243	0.987587	n.s.	0.364082	0.142749	0.735887	n.s.	3	20.5936	20.5622	20.6024	20.64	20.6335	20.7509	20.3718	20.311	20.3149	20.2108	20.2449	20.2683	20.5765	20.4461	20.3777	20.3844	20.6463	20.4014		Cytosol
3944	sp|Q8NCN5|PDPR_HUMAN	PDPR	PDPR_HUMAN Pyruvate dehydrogenase phosphatase regulatory subunit, mitochondrial	0.966168	0.00186454	18.3253	0.972925	n.s.	0.391499	-0.0446936	18.3271	0.478573	n.s.	18.2806	0.337982	-0.0465582	0.403486	n.s.	0.0274004	0.0392647	sig	0.00675063	-0.218416	18.1069	0.0328656	n.s.	0.00451745	-0.22028	0.0305769	n.s.	0.0166935	-0.173722	0.0978952	n.s.	0.163343	-0.094528	18.2307	0.285879	n.s.	0.12531	-0.0963925	0.22456	n.s.	0.41977	-0.0498344	0.556487	n.s.	0.079175	0.123888	0.566285	n.s.	0.187024	-0.0870083	18.2383	0.348632	n.s.	0.144457	-0.0888729	0.253674	n.s.	0.483698	-0.0423147	0.61591	n.s.	0.0679185	0.131407	0.402296	n.s.	0.908239	0.00751967	0.980823	n.s.	0.499517	-0.0654361	18.2598	0.610012	n.s.	0.47248	-0.0673007	0.645514	n.s.	0.826261	-0.0207425	0.874293	n.s.	0.162691	0.152979	0.536048	n.s.	0.813745	0.0290919	0.954229	n.s.	0.860421	0.0215722	0.953408	n.s.	5	18.3595	18.2614	18.3549	18.2748	18.3522	18.3544	18.2821	18.2212	18.3385	18.0519	18.1428	18.1258	18.2719	18.1895	18.2787	18.1979	18.3602	18.1594		Mitochondria
5556	sp|Q9NUG6|PDRG1_HUMAN	PDRG1	PDRG1_HUMAN p53 and DNA damage-regulated protein 1	0.0758835	-0.0898412	17.5946	0.127953	n.s.	0.862064	-0.0066616	17.5048	0.894646	n.s.	17.588	0.00499593	0.0831796	0.0140877	n.s.	0.399604	0.410565	n.s.	0.7662	-0.0217033	17.5729	0.834141	n.s.	0.318193	0.0681379	0.425659	n.s.	0.810439	-0.0150417	0.869426	n.s.	0.268084	-0.0695249	17.5251	0.399353	n.s.	0.533846	0.0203162	0.62851	n.s.	0.0863779	-0.0628634	0.209833	n.s.	0.587018	-0.0478216	0.862816	n.s.	0.984155	-0.00134075	17.5933	0.988579	n.s.	0.147676	0.0885004	0.257312	n.s.	0.909707	0.00532084	0.942054	n.s.	0.828778	0.0203626	0.943097	n.s.	0.403354	0.0681842	0.883519	n.s.	0.263428	-0.156213	17.4384	0.386823	n.s.	0.574402	-0.0663713	0.719668	n.s.	0.248181	-0.149551	0.365919	n.s.	0.37243	-0.134509	0.678097	n.s.	0.606824	-0.0866876	0.877602	n.s.	0.412738	-0.154872	0.764273	n.s.	0	17.626	17.6337	17.5241	17.5116	17.4792	17.5235	17.592	17.5748	17.597	17.688	17.4988	17.532	17.4937	17.5565	17.5365	17.65	17.2985	17.5783		Cytosol
2932	sp|Q29RF7|PDS5A_HUMAN	PDS5A	PDS5A_HUMAN Sister chromatid cohesion protein PDS5 homolog A	0.000506152	-0.337764	20.3259	0.00652061	n.s.	0.176448	-0.0442395	19.9882	0.254992	n.s.	20.2817	0.000654168	0.293525	0.00441604	n.s.	1.86139e-05	0.000277282	sig	0.00341544	-0.173891	20.152	0.0234699	n.s.	0.00644728	0.163873	0.0357998	n.s.	0.00675769	-0.129652	0.0710408	n.s.	0.051901	-0.0871821	20.2387	0.143766	n.s.	0.004894	0.250582	0.0508223	n.s.	0.157791	-0.0429426	0.295517	n.s.	0.0398093	0.0867091	0.495687	n.s.	0.503936	-0.048083	20.2778	0.634187	n.s.	0.0220118	0.289681	0.0839327	n.s.	0.954106	-0.00384357	0.969668	n.s.	0.136542	0.125808	0.50195	n.s.	0.664316	0.039099	0.930846	n.s.	0.00295159	-0.284749	20.0412	0.0520673	n.s.	0.245298	0.053015	0.439886	n.s.	0.00320743	-0.24051	0.0366999	n.s.	0.0323507	-0.110858	0.324998	n.s.	0.0147207	-0.197567	0.490126	n.s.	0.0984663	-0.236666	0.517545	n.s.	4	20.2844	20.3417	20.3517	19.9541	19.9727	20.0377	20.2637	20.3157	20.2657	20.1174	20.1577	20.181	20.23	20.2475	20.3549	20.2008	20.0638	20.0186		Nucleus
5541	sp|Q9NTI5|PDS5B_HUMAN	PDS5B	PDS5B_HUMAN Sister chromatid cohesion protein PDS5 homolog B	0.00141252	-0.457689	20.8258	0.00971374	n.s.	0.00201926	-0.393675	20.3681	0.0132535	n.s.	20.4321	0.296926	0.0640144	0.361397	n.s.	0.00721066	0.0135514	sig	0.00414932	-0.587705	20.238	0.0259487	down	0.258826	-0.130016	0.365959	n.s.	0.116175	-0.194031	0.249359	n.s.	0.00358548	-0.470891	20.3549	0.0550729	n.s.	0.821581	-0.0132022	0.866229	n.s.	0.20445	-0.0772166	0.347361	n.s.	0.39361	0.116814	0.794975	n.s.	0.0667774	-0.495257	20.3305	0.205958	n.s.	0.843645	-0.0375683	0.894694	n.s.	0.598587	-0.101583	0.714734	n.s.	0.680808	0.092448	0.88612	n.s.	0.923609	-0.0243661	0.98421	n.s.	0.020551	-0.534688	20.2911	0.0968511	n.s.	0.559741	-0.0769995	0.709615	n.s.	0.308129	-0.141014	0.425822	n.s.	0.758536	0.0530169	0.895892	n.s.	0.699454	-0.0637973	0.909068	n.s.	0.895442	-0.0394311	0.964336	n.s.	1	20.8251	20.753	20.8992	20.3268	20.4482	20.3292	20.387	20.5017	20.4075	20.0579	20.3151	20.3411	20.374	20.3357	20.5546	20.1064	20.4329	20.1492		Nucleus
3655	sp|Q86YH6|DLP1_HUMAN	PDSS2	DLP1_HUMAN Decaprenyl-diphosphate synthase subunit 2	0.0661068	-0.189239	14.314	0.114883	n.s.	0.142625	0.12777	14.1247	0.215634	n.s.	14.4417	0.00907439	0.317009	0.0213839	n.s.	0.00198018	0.0052557	sig	0.756153	-0.0205602	14.2934	0.826007	n.s.	0.0441512	0.168679	0.108125	n.s.	0.044158	-0.14833	0.144371	n.s.	0.269253	0.102762	14.4167	0.40045	n.s.	0.0260885	0.292001	0.0934512	n.s.	0.711106	-0.0250082	0.797502	n.s.	0.0678233	0.123322	0.555619	n.s.	0.209923	0.120704	14.4347	0.370856	n.s.	0.0221648	0.309943	0.0839327	n.s.	0.915442	-0.00706652	0.945112	n.s.	0.0484712	0.141264	0.356537	n.s.	0.748825	0.0179417	0.942986	n.s.	0.177624	-0.138228	14.1757	0.294555	n.s.	0.540257	0.0510106	0.694478	n.s.	0.0261809	-0.265999	0.0866179	n.s.	0.0944121	-0.117668	0.457185	n.s.	0.0509007	-0.24099	0.524758	n.s.	0.0441143	-0.258932	0.421408	n.s.	5	14.2932	14.2302	14.4185	14.1601	14.0237	14.1903	14.4844	14.3555	14.4853	14.2409	14.3342	14.3052	14.4515	14.3819	14.4003	14.469	14.1312	14.2203		Mitochondria
3318	sp|Q6P996|PDXD1_HUMAN	PDXDC1	PDXD1_HUMAN Pyridoxal-dependent decarboxylase domain-containing protein 1	3.4381e-05	-0.648791	18.6698	0.00274407	down	0.484413	0.0174657	18.021	0.569897	n.s.	18.6872	1.41098e-05	0.666257	0.00131771	up	2.61775e-08	4.66111e-06	sig	0.0036726	0.194479	18.8643	0.0242347	n.s.	1.65771e-05	0.843269	0.00537099	up	0.00251181	0.177013	0.0512505	n.s.	0.0379649	0.126911	18.7967	0.121657	n.s.	0.000287568	0.775702	0.0262352	up	0.0267185	0.109446	0.121757	n.s.	0.18595	-0.0675674	0.67885	n.s.	0.169661	0.0798026	18.7496	0.329163	n.s.	0.000598394	0.728593	0.0273431	up	0.19581	0.0623369	0.358902	n.s.	0.0945284	-0.114676	0.452154	n.s.	0.497961	-0.0471086	0.894813	n.s.	0.388855	0.0741362	18.7439	0.507509	n.s.	0.00242998	0.722927	0.094258	n.s.	0.476899	0.0566705	0.583407	n.s.	0.210026	-0.120342	0.573623	n.s.	0.643196	-0.052775	0.888764	n.s.	0.961455	-0.0056664	0.988339	n.s.	4	18.6374	18.6641	18.7079	18.0474	18.0432	17.9724	18.669	18.6912	18.7015	18.823	18.8623	18.9075	18.7647	18.8287	18.7972	18.702	18.6516	18.8362		Golgi
129	sp|O00764|PDXK_HUMAN	PDXK	PDXK_HUMAN Pyridoxal kinase	0.817495	0.012821	18.8838	0.85704	n.s.	0.387865	0.0516761	18.8966	0.475296	n.s.	18.9355	0.377845	0.0388552	0.443397	n.s.	0.000115502	0.000845707	sig	0.327145	-0.0525256	18.8313	0.44686	n.s.	0.0955921	-0.0653466	0.180647	n.s.	0.0323093	-0.104202	0.125325	n.s.	0.193658	0.0971121	18.9809	0.32042	n.s.	0.0928445	0.0842911	0.184607	n.s.	0.316498	0.045436	0.460285	n.s.	0.0046104	0.149638	0.362141	n.s.	0.024641	0.343891	19.2277	0.129546	n.s.	0.016043	0.33107	0.0725938	n.s.	0.0240676	0.292215	0.162288	n.s.	0.00734655	0.396417	0.1939	n.s.	0.0873095	0.246779	0.796395	n.s.	0.123624	-0.123743	18.76	0.233629	n.s.	0.0292417	-0.136564	0.170099	n.s.	0.0191028	-0.175419	0.0738549	n.s.	0.0363886	-0.0712176	0.334941	n.s.	0.0028349	-0.220855	0.490126	n.s.	0.0268526	-0.467634	0.379909	n.s.	5	18.82	18.8612	18.9702	18.9011	18.8488	18.9399	18.9835	18.9396	18.8833	18.8244	18.8589	18.8104	18.9888	18.973	19.15	19.3054	18.7513	18.7688		Cytosol
4497	sp|Q96GD0|PLPP_HUMAN	PDXP	PLPP_HUMAN Pyridoxal phosphate phosphatase	0.00112433	0.336879	16.8642	0.00881401	n.s.	0.0869785	-0.111471	17.2011	0.148321	n.s.	16.7528	0.0017197	-0.44835	0.0072692	n.s.	0.106697	0.124107	n.s.	0.59252	0.105144	16.9694	0.692181	n.s.	0.276851	-0.231735	0.384565	n.s.	0.309839	0.216615	0.457348	n.s.	0.78267	0.00594338	16.8702	0.849392	n.s.	0.00636157	-0.330936	0.0545277	n.s.	0.148572	0.117414	0.284391	n.s.	0.698857	-0.0992007	0.900181	n.s.	0.216662	0.352348	17.2166	0.379245	n.s.	0.950635	0.0154691	0.967203	n.s.	0.140651	0.463819	0.304584	n.s.	0.500778	0.247204	0.812516	n.s.	0.36994	0.346405	0.883519	n.s.	0.0103871	0.254014	17.1183	0.0745387	n.s.	0.275852	-0.0828652	0.471891	n.s.	0.0149875	0.365485	0.0661538	n.s.	0.573267	0.14887	0.799907	n.s.	0.042801	0.248071	0.524758	n.s.	0.778757	-0.0983343	0.922794	n.s.	0	16.8691	16.8878	16.8359	17.1691	17.2756	17.1587	16.8381	16.7443	16.6759	17.3299	16.7763	16.802	16.8729	16.8675	16.9147	17.5185	17.0653	17.1712		NA
3042	sp|Q5EBL8-2|PDZ11_HUMAN	PDZD11	PDZ11_HUMAN Isoform 2 of PDZ domain-containing protein 11	0.268923	0.0445441	18.7287	0.3529	n.s.	0.00501287	0.199164	18.7733	0.0213006	n.s.	18.9279	0.0273874	0.154619	0.0492154	n.s.	0.00288494	0.00690596	sig	0.00075047	0.187928	18.9166	0.0125896	n.s.	0.0147082	0.143383	0.0555415	n.s.	0.768955	-0.011236	0.84025	n.s.	0.00145326	0.292006	19.0207	0.0460957	n.s.	0.0116351	0.247462	0.0662275	n.s.	0.136059	0.0928426	0.270408	n.s.	0.0278336	0.104079	0.470947	n.s.	0.029529	0.141134	18.8698	0.141112	n.s.	0.156668	0.0965896	0.268076	n.s.	0.348617	-0.0580299	0.500158	n.s.	0.287	-0.0467938	0.66682	n.s.	0.0884418	-0.150872	0.796395	n.s.	0.0777982	0.213349	18.9421	0.178012	n.s.	0.153465	0.168805	0.35209	n.s.	0.883969	0.0141851	0.916206	n.s.	0.774143	0.0254211	0.903538	n.s.	0.543587	-0.0786575	0.854755	n.s.	0.590031	0.072215	0.847666	n.s.	2	18.755	18.7065	18.7246	18.8353	18.7307	18.7538	18.941	18.8659	18.9767	18.9323	18.8877	18.9299	18.9966	19.0449	18.9115	18.8282	18.8363	19.0478		Cytosol
210	sp|O15018|PDZD2_HUMAN	PDZD2	PDZD2_HUMAN PDZ domain-containing protein 2	0.00351878	-0.439706	15.9557	0.0156898	n.s.	0.36307	-0.0710154	15.516	0.450707	n.s.	15.8847	0.00695439	0.36869	0.0177806	n.s.	0.00706384	0.0133529	sig	0.113052	-0.113171	15.8425	0.203606	n.s.	0.00538994	0.326535	0.03234	n.s.	0.500791	-0.0421558	0.632948	n.s.	0.268699	-0.0854729	15.8702	0.399992	n.s.	0.0139956	0.354233	0.0707425	n.s.	0.837629	-0.0144574	0.889809	n.s.	0.514604	0.0276983	0.841011	n.s.	0.633246	-0.0771819	15.8785	0.741361	n.s.	0.0919757	0.362524	0.187937	n.s.	0.969074	-0.00616642	0.97981	n.s.	0.809398	0.0359893	0.935042	n.s.	0.966948	0.00829103	0.995781	n.s.	0.254189	-0.104056	15.8517	0.377094	n.s.	0.0235297	0.335649	0.158991	n.s.	0.690678	-0.033041	0.76532	n.s.	0.876351	0.00911472	0.950578	n.s.	0.76697	-0.0185836	0.937376	n.s.	0.897639	-0.0268746	0.965675	n.s.	4	16.037	15.8697	15.9605	15.4169	15.5955	15.5357	15.7922	15.9	15.9619	15.7992	15.8331	15.8953	15.8831	15.8574	16.0553	15.7017	15.7984	15.905		NA
3969	sp|Q8NEN9|PDZD8_HUMAN	PDZD8	PDZD8_HUMAN PDZ domain-containing protein 8	0.00758887	0.163683	17.7615	0.0249497	n.s.	0.00244952	0.309903	17.9252	0.0144418	n.s.	18.0714	0.056798	0.14622	0.0884738	n.s.	0.00225081	0.00575582	sig	0.028914	0.161858	17.9233	0.0785218	n.s.	0.976218	-0.00182475	0.984268	n.s.	0.087166	-0.148045	0.211075	n.s.	0.0272091	0.168956	17.9304	0.103473	n.s.	0.933069	0.00527258	0.950634	n.s.	0.140456	-0.140947	0.275306	n.s.	0.929554	0.00709733	0.979592	n.s.	0.428217	0.0399615	17.8015	0.572605	n.s.	0.12793	-0.123722	0.233618	n.s.	0.0330654	-0.269941	0.176336	n.s.	0.20272	-0.121897	0.581765	n.s.	0.243495	-0.128994	0.860086	n.s.	0.356161	0.0313903	17.7929	0.479028	n.s.	0.0747518	-0.132293	0.252714	n.s.	0.0224087	-0.278513	0.0793053	n.s.	0.148547	-0.130468	0.520597	n.s.	0.170006	-0.137565	0.63838	n.s.	0.910748	-0.00857119	0.970549	n.s.	7	17.7771	17.7525	17.7549	17.9834	17.8735	17.9186	18.1322	17.9837	18.0983	17.8563	17.8977	18.016	17.9848	17.8761	17.8585	17.7444	17.7566	17.8291		NA
6119	sp|Q9UPQ7|PZRN3_HUMAN	PDZRN3	PZRN3_HUMAN E3 ubiquitin-protein ligase PDZRN3	0.651811	0.0288809	17.3202	0.71613	n.s.	0.000783536	0.248862	17.3491	0.00859106	n.s.	17.569	0.0188669	0.219982	0.0366929	n.s.	0.000197577	0.00116277	sig	0.776298	-0.0107619	17.3094	0.842756	n.s.	0.557319	-0.0396428	0.65734	n.s.	0.00134182	-0.259624	0.0440536	n.s.	0.00651526	0.26489	17.5851	0.0651811	n.s.	0.0537429	0.236009	0.134305	n.s.	0.67488	0.0160272	0.771786	n.s.	0.00896741	0.275652	0.398349	n.s.	0.00264037	0.262201	17.5824	0.0715882	n.s.	0.0470315	0.23332	0.125396	n.s.	0.583976	0.0133386	0.701941	n.s.	0.00498439	0.272963	0.188526	n.s.	0.948959	-0.00268868	0.990218	n.s.	0.0391751	0.1736	17.4938	0.126178	n.s.	0.176651	0.144719	0.374452	n.s.	0.200949	-0.0752628	0.315444	n.s.	0.0432998	0.184362	0.359925	n.s.	0.300568	-0.0912901	0.736104	n.s.	0.249841	-0.0886014	0.653468	n.s.	5	17.3632	17.2999	17.2974	17.3862	17.2403	17.4206	17.6017	17.5563	17.549	17.3403	17.2533	17.3346	17.5484	17.6217	17.5759	17.5888	17.4389	17.5486		NA
2767	sp|Q15121|PEA15_HUMAN	PEA15	PEA15_HUMAN Astrocytic phosphoprotein PEA-15	0.0708632	-1.10936	18.4622	0.121641	n.s.	0.00982411	-0.974672	17.3528	0.0316621	down	17.4875	0.773441	0.134692	0.811118	n.s.	0.00502214	0.0103018	sig	0.00447268	-1.48504	16.9771	0.02679	down	0.461377	-0.375676	0.566814	n.s.	0.0876615	-0.510368	0.211378	n.s.	0.0973193	-0.700189	17.762	0.205752	n.s.	0.528308	0.409175	0.623349	n.s.	0.349973	0.274483	0.49322	n.s.	0.0872952	0.784851	0.592374	n.s.	0.708084	-0.114738	18.3474	0.798257	n.s.	0.1781	0.994626	0.293065	n.s.	0.0334874	0.859934	0.177219	n.s.	0.0195166	1.3703	0.260044	n.s.	0.230105	0.585451	0.849648	n.s.	0.748894	0.0791819	18.5413	0.817519	n.s.	0.116723	1.18855	0.306717	n.s.	0.00743094	1.05385	0.0491059	up	0.00828826	1.56422	0.243022	n.s.	0.0982077	0.779371	0.568989	n.s.	0.492086	0.19392	0.801865	n.s.	8	18.1217	18.5914	18.6735	16.954	18.1925	16.9119	17.7308	17.3584	17.3733	16.8604	16.7197	17.3513	17.5037	18.0203	18.5733	18.1215	18.5965	18.4862		Cytosol
5258	sp|Q9H792|PEAK1_HUMAN	PEAK1	PEAK1_HUMAN Pseudopodium-enriched atypical kinase 1	0.86851	-0.00523707	15.0961	0.898329	n.s.	0.0255935	0.156294	15.0909	0.0594855	n.s.	15.2524	0.0148683	0.161531	0.0308195	n.s.	8.46887e-05	0.000704471	sig	0.00233441	0.313762	15.4099	0.0195339	n.s.	0.00134241	0.318999	0.0188073	n.s.	0.039833	0.157468	0.137413	n.s.	0.0952292	0.0993192	15.1954	0.203122	n.s.	0.0403732	0.104556	0.116068	n.s.	0.362114	-0.056975	0.505384	n.s.	0.02838	-0.214443	0.470947	n.s.	0.23495	-0.0701153	15.026	0.398345	n.s.	0.186398	-0.0648782	0.302287	n.s.	0.0297894	-0.226409	0.16863	n.s.	0.00724993	-0.383877	0.192853	n.s.	0.0910982	-0.169434	0.798591	n.s.	0.307252	0.057135	15.1532	0.431255	n.s.	0.191021	0.0623721	0.389294	n.s.	0.182193	-0.0991591	0.295463	n.s.	0.0214814	-0.256627	0.293373	n.s.	0.515068	-0.0421842	0.847839	n.s.	0.177088	0.12725	0.599673	n.s.	7	15.1364	15.1045	15.0474	15.0689	15.0862	15.1175	15.325	15.226	15.2061	15.4625	15.4296	15.3375	15.1633	15.2275	15.0706	14.9813	15.11	15.1964		Cytosol
1405	sp|P30086|PEBP1_HUMAN	PEBP1	PEBP1_HUMAN Phosphatidylethanolamine-binding protein 1	0.0373981	-0.0756517	21.2255	0.0754716	n.s.	0.00110575	-0.366192	21.1499	0.0100222	n.s.	20.8593	0.00409511	-0.290541	0.0123737	n.s.	0.0139862	0.0228634	sig	0.0515617	-0.171153	21.0544	0.114151	n.s.	0.222978	-0.0955011	0.329735	n.s.	0.0609527	0.19504	0.172855	n.s.	0.208729	-0.0542974	21.1712	0.336389	n.s.	0.665899	0.0213543	0.741032	n.s.	0.0169014	0.311895	0.10188	n.s.	0.269053	0.116855	0.718954	n.s.	0.941412	0.0104589	21.236	0.961443	n.s.	0.566846	0.0861106	0.675835	n.s.	0.0769092	0.376651	0.237433	n.s.	0.321242	0.181612	0.699212	n.s.	0.7545	0.0647563	0.944705	n.s.	0.464359	-0.0494127	21.1761	0.577219	n.s.	0.716982	0.0262389	0.822745	n.s.	0.0293494	0.31678	0.0923223	n.s.	0.306346	0.12174	0.637104	n.s.	0.961567	0.00488469	0.993098	n.s.	0.784753	-0.0598716	0.924741	n.s.	1	21.234	21.2114	21.2312	21.1142	21.1409	21.1945	20.9216	20.8798	20.7766	21.17	21.0348	20.9582	21.2152	21.1273	21.0606	21.4114	21.2544	21.0978		Cytosol
4987	sp|Q9BY49|PECR_HUMAN	PECR	PECR_HUMAN Peroxisomal trans-2-enoyl-CoA reductase	0.288315	0.0686378	17.0143	0.372613	n.s.	0.0195014	0.20565	17.0829	0.0494403	n.s.	17.2199	0.0813154	0.137012	0.119565	n.s.	0.00731972	0.0136849	sig	0.938302	-0.00845091	17.0058	0.959173	n.s.	0.504033	-0.0770887	0.607314	n.s.	0.109246	-0.214101	0.240917	n.s.	0.805905	-0.0201199	16.9942	0.866369	n.s.	0.351531	-0.0887577	0.458119	n.s.	0.0642317	-0.22577	0.179251	n.s.	0.937538	-0.011669	0.980353	n.s.	0.710001	-0.0267525	16.9875	0.799445	n.s.	0.276136	-0.0953903	0.398699	n.s.	0.0445495	-0.232403	0.19292	n.s.	0.898592	-0.0183016	0.967576	n.s.	0.953081	-0.0066326	0.99196	n.s.	0.0105397	-0.296407	16.7179	0.0747452	n.s.	0.00875359	-0.365045	0.115999	n.s.	0.00308574	-0.502058	0.0363341	n.s.	0.106201	-0.287957	0.477903	n.s.	0.0815668	-0.276288	0.555697	n.s.	0.0584623	-0.269655	0.453445	n.s.	5	16.9842	17.0864	16.9724	17.0701	17.016	17.1628	17.1397	17.2719	17.2483	16.8139	17.1015	17.1022	16.9155	17.0729	17.049	16.9261	16.7476	16.6882		Peroxisome
5850	sp|Q9UBV8|PEF1_HUMAN	PEF1	PEF1_HUMAN Peflin	0.147936	-0.167576	17.1814	0.218466	n.s.	0.141567	-0.153431	17.0138	0.214235	n.s.	17.0279	0.896566	0.0141451	0.913051	n.s.	0.0348632	0.0477417	sig	0.00454128	-0.346602	16.8348	0.0269706	n.s.	0.0995726	-0.179026	0.185479	n.s.	0.0569114	-0.193171	0.166323	n.s.	0.0279953	-0.27749	16.9039	0.10475	n.s.	0.361298	-0.109914	0.467122	n.s.	0.249859	-0.124059	0.39184	n.s.	0.212531	0.069112	0.689766	n.s.	0.0774115	-0.245109	16.9363	0.218791	n.s.	0.562281	-0.0775327	0.67138	n.s.	0.453387	-0.0916778	0.589475	n.s.	0.271527	0.101493	0.655584	n.s.	0.752213	0.0323812	0.944123	n.s.	0.0896859	-0.208473	16.9729	0.193078	n.s.	0.741202	-0.0408966	0.838072	n.s.	0.618422	-0.0550417	0.704904	n.s.	0.122914	0.138129	0.497182	n.s.	0.443727	0.0690173	0.815354	n.s.	0.771021	0.0366361	0.917339	n.s.	5	17.1907	17.2661	17.0873	17.1065	17.076	16.8589	17.0619	17.1215	16.9004	16.8029	16.805	16.8964	16.9284	16.8794	17.0224	16.8501	16.9042	17.0416		Cytosol
3562	sp|Q86TG7|PEG10_HUMAN	PEG10	PEG10_HUMAN Retrotransposon-derived protein PEG10	0.013613	0.415875	17.5953	0.0366177	n.s.	0.0244645	-0.343759	18.0111	0.0576364	n.s.	17.2515	8.85404e-05	-0.759635	0.00202022	down	7.51617e-06	0.000154618	sig	0.0352026	0.299895	17.8952	0.0896415	n.s.	0.0558417	-0.11598	0.125036	n.s.	9.3714e-05	0.643654	0.0247352	up	0.878269	-0.0198703	17.5754	0.918378	n.s.	0.00240425	-0.435746	0.0448766	n.s.	0.00423379	0.323889	0.0753886	n.s.	0.00232627	-0.319765	0.309202	n.s.	0.429627	-0.123542	17.4717	0.573767	n.s.	0.00643484	-0.539418	0.0521825	n.s.	0.0637645	0.220217	0.220135	n.s.	0.0100363	-0.423437	0.215465	n.s.	0.354806	-0.103672	0.883519	n.s.	0.0779563	0.337622	17.9329	0.178158	n.s.	0.316241	-0.0782533	0.510906	n.s.	0.00162988	0.681381	0.0319618	up	0.556822	0.037727	0.791677	n.s.	0.029517	0.357492	0.518663	n.s.	0.0499475	0.461164	0.43328	n.s.	3	17.6683	17.7057	17.4118	17.9411	18.0402	18.052	17.2351	17.2066	17.3128	17.9457	17.8641	17.8756	17.5773	17.5735	17.3849	17.5585	17.9957	17.8701		Cytosol
4476	sp|Q96FA3|PELI1_HUMAN	PELI1	PELI1_HUMAN E3 ubiquitin-protein ligase pellino homolog 1	0.0088213	-0.303542	16.2608	0.0274158	n.s.	0.253816	-0.0690579	15.9572	0.34016	n.s.	16.1917	0.0151712	0.234484	0.0312291	n.s.	0.00110714	0.00352516	sig	0.401093	-0.0525783	16.2082	0.520336	n.s.	0.0149482	0.250963	0.0559683	n.s.	0.753785	0.0164796	0.83062	n.s.	0.337002	-0.0688228	16.192	0.465921	n.s.	0.0415244	0.234719	0.117665	n.s.	0.99649	0.00023508	0.997135	n.s.	0.791768	-0.0162445	0.932578	n.s.	0.460197	-0.0462912	16.2145	0.599311	n.s.	0.0271542	0.25725	0.0924647	n.s.	0.627061	0.0227666	0.736582	n.s.	0.908414	0.00628709	0.972003	n.s.	0.639177	0.0225316	0.928236	n.s.	0.0244515	-0.253496	16.0073	0.103475	n.s.	0.516604	0.050046	0.678692	n.s.	0.0328261	-0.184438	0.0986611	n.s.	0.0372927	-0.200917	0.337691	n.s.	0.0735274	-0.184673	0.546465	n.s.	0.0365202	-0.207204	0.400652	n.s.	5	16.2069	16.2333	16.3421	15.934	16.0501	15.8876	16.2079	16.1313	16.236	16.2835	16.1761	16.165	16.1542	16.2297	16.1981	16.2309	16.0445	15.97		NA
5336	sp|Q9HAT8|PELI2_HUMAN	PELI2	PELI2_HUMAN E3 ubiquitin-protein ligase pellino homolog 2	0.00704092	0.191487	18.3673	0.0237803	n.s.	0.00297141	-0.178658	18.5588	0.0160269	n.s.	18.1887	0.000951079	-0.370145	0.00523262	n.s.	9.92488e-06	0.000185341	sig	0.00537337	-0.181114	18.1862	0.0291376	n.s.	0.00127055	-0.372601	0.0187452	n.s.	0.952049	-0.00245622	0.967881	n.s.	0.187321	0.0386187	18.406	0.31333	n.s.	0.0481439	-0.152869	0.126688	n.s.	0.00774762	0.217276	0.0844001	n.s.	0.0128314	0.219733	0.424076	n.s.	0.972984	-0.00204628	18.3653	0.980823	n.s.	0.0685658	-0.193534	0.155788	n.s.	0.0630848	0.176611	0.219144	n.s.	0.0714309	0.179068	0.409984	n.s.	0.634279	-0.040665	0.927747	n.s.	0.0032195	0.187203	18.5545	0.0526868	n.s.	0.932787	-0.00428447	0.962435	n.s.	0.00160658	0.365861	0.0319618	n.s.	0.00281562	0.368317	0.20352	n.s.	0.0267635	0.148584	0.518663	n.s.	0.120928	0.189249	0.540421	n.s.	3	18.3882	18.3412	18.3726	18.5143	18.5343	18.6279	18.2086	18.1409	18.2165	18.2451	18.1664	18.1471	18.4247	18.3872	18.2946	18.436	18.5383	18.5708		NA
4845	sp|Q9BRX2|PELO_HUMAN	PELO	PELO_HUMAN Protein pelota homolog	0.510928	0.0292062	18.9523	0.592592	n.s.	0.813399	-0.00958182	18.9815	0.855515	n.s.	18.9427	0.346767	-0.038788	0.41253	n.s.	0.465678	0.475586	n.s.	0.984981	0.00121703	18.9535	0.990637	n.s.	0.664019	-0.0279891	0.745985	n.s.	0.861615	0.0107989	0.906668	n.s.	0.93742	-0.00326781	18.949	0.958877	n.s.	0.429387	-0.032474	0.533953	n.s.	0.850148	0.00631401	0.898688	n.s.	0.951897	-0.00448485	0.986495	n.s.	0.194465	0.096743	19.049	0.355776	n.s.	0.31685	0.0675369	0.441072	n.s.	0.140374	0.106325	0.304262	n.s.	0.324323	0.095526	0.70241	n.s.	0.230102	0.100011	0.849648	n.s.	0.296587	0.091653	19.0439	0.419993	n.s.	0.445757	0.0624469	0.622925	n.s.	0.238545	0.101235	0.355942	n.s.	0.399116	0.090436	0.695815	n.s.	0.370845	0.0949209	0.778511	n.s.	0.964572	-0.00509	0.989618	n.s.	0	18.9035	19.0059	18.9474	18.9927	18.9291	19.0227	18.9399	18.9031	18.9852	19.0358	18.8544	18.9703	18.9476	18.9505	18.9904	19.1076	18.961	19.1268		Cytosol
3786	sp|Q8IZL8|PELP1_HUMAN	PELP1	PELP1_HUMAN Proline-, glutamic acid- and leucine-rich protein 1	0.0579909	-0.131563	17.1077	0.104239	n.s.	0.00176917	-0.197545	16.9762	0.0123138	n.s.	16.9102	0.207384	-0.0659823	0.265058	n.s.	0.000913786	0.00308403	sig	0.0143955	-0.302245	16.8055	0.0505596	n.s.	0.102648	-0.170682	0.189666	n.s.	0.203973	-0.1047	0.351528	n.s.	0.00102357	-0.418541	16.6892	0.0428797	n.s.	0.0141294	-0.286978	0.0709757	n.s.	0.000263304	-0.220996	0.0493495	n.s.	0.280082	-0.116296	0.723876	n.s.	0.00286806	-0.29473	16.813	0.0740354	n.s.	0.0608606	-0.163167	0.145152	n.s.	0.002984	-0.0971849	0.117001	n.s.	0.93765	0.00751485	0.979481	n.s.	1.61315e-05	0.123811	0.052266	n.s.	0.0386102	-0.232848	16.8749	0.125401	n.s.	0.294199	-0.101285	0.490206	n.s.	0.587736	-0.0353024	0.679228	n.s.	0.557267	0.0693973	0.791733	n.s.	0.137026	0.185694	0.602403	n.s.	0.505317	0.0618825	0.808304	n.s.	1	17.1583	17.0821	17.0828	17.0115	17.0266	16.8904	16.9033	16.927	16.9003	16.8047	16.6872	16.9246	16.6888	16.6896	16.8128	16.8132	16.9518	16.798		Cytosol
4664	sp|Q96RR1|PEO1_HUMAN	PEO1	PEO1_HUMAN Twinkle protein, mitochondrial	0.00178303	0.835056	12.7314	0.0107081	up	0.0313737	-0.556159	13.5665	0.0690094	n.s.	12.1753	0.000517211	-1.39121	0.00385744	down	0.0284031	0.0404271	sig	0.660449	0.164959	12.8964	0.750431	n.s.	0.114104	-0.670097	0.204365	n.s.	0.113137	0.721117	0.24643	n.s.	0.764407	0.0597397	12.7912	0.835728	n.s.	0.00816146	-0.775316	0.0594227	n.s.	0.0587476	0.615898	0.171712	n.s.	0.827518	-0.105219	0.94676	n.s.	0.468963	0.329879	13.0613	0.607533	n.s.	0.271546	-0.505177	0.394533	n.s.	0.119985	0.886038	0.287432	n.s.	0.790324	0.16492	0.92665	n.s.	0.658142	0.270139	0.930846	n.s.	0.315056	0.282363	13.0138	0.438952	n.s.	0.0641525	-0.552693	0.234658	n.s.	0.0458427	0.838521	0.119831	n.s.	0.817724	0.117404	0.921861	n.s.	0.531816	0.222623	0.85137	n.s.	0.940253	-0.0475165	0.979682	n.s.	3	12.7728	12.895	12.5265	13.6263	13.5547	13.5185	12.4027	12.1792	11.944	13.5352	12.4267	12.7272	12.9475	12.6348	12.56	13.5626	12.7611	13.2664		NA
1068	sp|P12955|PEPD_HUMAN	PEPD	PEPD_HUMAN Xaa-Pro dipeptidase	0.0883448	0.31023	17.116	0.144114	n.s.	0.00627043	0.318006	17.4262	0.0241142	n.s.	17.434	0.957759	0.0077758	0.965996	n.s.	0.00355648	0.00805335	sig	0.0023944	0.713518	17.8295	0.0196636	up	0.0676049	0.403288	0.141819	n.s.	0.0189933	0.395512	0.101414	n.s.	0.00318906	0.52007	17.6361	0.0536328	n.s.	0.306964	0.20984	0.413797	n.s.	0.0405747	0.202064	0.146034	n.s.	0.217589	-0.193448	0.690151	n.s.	0.0281029	0.357458	17.4735	0.13731	n.s.	0.813426	0.0472281	0.87196	n.s.	0.68619	0.0394523	0.78201	n.s.	0.085859	-0.35606	0.437152	n.s.	0.238223	-0.162612	0.854281	n.s.	0.0293208	0.42819	17.5442	0.110822	n.s.	0.585431	0.11796	0.727983	n.s.	0.383474	0.110184	0.497479	n.s.	0.161247	-0.285328	0.535579	n.s.	0.548804	-0.0918799	0.857023	n.s.	0.695641	0.0707319	0.886622	n.s.	2	17.2027	17.0746	17.0707	17.4483	17.1885	17.6419	17.3662	17.4243	17.5115	17.9246	17.9243	17.6397	17.608	17.6641	17.3798	17.5671	17.4188	17.6696		NA
117	sp|O00541|PESC_HUMAN	PES¬†1.00	PESC_HUMAN Pescadillo homolog	6.24777e-05	-0.358538	18.0096	0.00338881	n.s.	0.0285747	-0.0750299	17.6511	0.0647427	n.s.	17.9346	0.000320546	0.283508	0.00305911	n.s.	2.7204e-05	0.000345016	sig	0.00182211	-0.321772	17.6879	0.0177087	n.s.	0.458802	0.0367658	0.564509	n.s.	0.00574132	-0.246742	0.0680335	n.s.	0.00250926	-0.243186	17.7665	0.0499852	n.s.	0.0279028	0.115351	0.0967936	n.s.	0.0123915	-0.168156	0.092808	n.s.	0.266043	0.0785856	0.716556	n.s.	0.0614399	-0.1981	17.8115	0.196802	n.s.	0.102721	0.160438	0.201341	n.s.	0.177086	-0.12307	0.341116	n.s.	0.242547	0.123672	0.626907	n.s.	0.673411	0.0450865	0.931185	n.s.	0.000182298	-0.373378	17.6363	0.0313168	n.s.	0.527271	-0.0148405	0.685565	n.s.	0.00110582	-0.298348	0.029982	n.s.	0.410448	-0.0516063	0.704025	n.s.	0.0395842	-0.130192	0.524758	n.s.	0.185609	-0.175278	0.602903	n.s.	5	18.0088	17.9882	18.0319	17.6222	17.6779	17.6532	17.9134	17.9715	17.919	17.6637	17.6305	17.7695	17.7398	17.7932	17.8999	17.7232	17.6361	17.6365		NA
602	sp|O75879|GATB_HUMAN	PET112	GATB_HUMAN Glutamyl-tRNA(Gln) amidotransferase subunit B, mitochondrial	0.0849544	-0.0485648	17.471	0.139757	n.s.	0.0521636	0.0711112	17.4225	0.101113	n.s.	17.5421	0.0188787	0.119676	0.0366929	n.s.	0.000884691	0.00301885	sig	0.00165862	-0.125905	17.3451	0.0171691	n.s.	0.0332095	-0.0773401	0.0899478	n.s.	0.00228149	-0.197016	0.0510581	n.s.	0.721167	-0.00600604	17.465	0.802949	n.s.	0.217825	0.0425587	0.324633	n.s.	0.104416	-0.0771173	0.232036	n.s.	0.0111946	0.119899	0.405661	n.s.	0.0404225	0.0675355	17.5386	0.161391	n.s.	0.0302619	0.1161	0.0981586	n.s.	0.926207	-0.00357576	0.951862	n.s.	0.00424756	0.19344	0.187861	n.s.	0.104531	0.0735415	0.798591	n.s.	0.312331	-0.054536	17.4165	0.436441	n.s.	0.913175	-0.00597121	0.952456	n.s.	0.102193	-0.125647	0.197911	n.s.	0.229292	0.0713689	0.585585	n.s.	0.505138	-0.0485299	0.844305	n.s.	0.18951	-0.122071	0.60501	n.s.	5	17.459	17.4665	17.4876	17.4308	17.4514	17.3853	17.4973	17.5473	17.5819	17.3733	17.3359	17.3262	17.4793	17.4508	17.5601	17.517	17.475	17.358		NA
389	sp|O43933|PEX1_HUMAN	PEX1	PEX1_HUMAN Peroxisome biogenesis factor 1	0.974985	0.00316078	16.7341	0.979064	n.s.	0.0288926	0.320239	16.7372	0.0652349	n.s.	17.0543	0.0187942	0.317078	0.0365724	n.s.	0.0342613	0.0470726	sig	0.330278	0.155906	16.89	0.45	n.s.	0.312688	0.152746	0.420378	n.s.	0.28484	-0.164333	0.433889	n.s.	0.0735601	0.263392	16.9975	0.174604	n.s.	0.0404792	0.260231	0.116116	n.s.	0.516793	-0.0568468	0.643261	n.s.	0.535471	0.107486	0.847339	n.s.	0.0805059	0.383237	17.1173	0.22294	n.s.	0.0656261	0.380076	0.151471	n.s.	0.673047	0.0629976	0.771646	n.s.	0.316816	0.22733	0.695997	n.s.	0.50716	0.119844	0.898168	n.s.	0.0506707	0.391404	17.1255	0.141249	n.s.	0.0359971	0.388243	0.187629	n.s.	0.559457	0.0711652	0.654974	n.s.	0.264041	0.235498	0.613592	n.s.	0.34228	0.128012	0.766076	n.s.	0.96814	0.00816754	0.990504	n.s.	2	16.6038	16.7344	16.8641	16.821	16.6265	16.7642	17.1736	16.9922	16.9971	16.7651	16.7768	17.1281	16.9851	17.0098	16.9682	17.2664	17.0225	17.2284		Peroxisome
534	sp|O75381|PEX14_HUMAN	PEX14	PEX14_HUMAN Peroxisomal membrane protein PEX14	0.000446185	0.236378	19.0479	0.00624466	n.s.	0.547221	0.0179705	19.2843	0.62639	n.s.	19.0659	0.00119057	-0.218407	0.0058402	n.s.	2.42959e-05	0.000323945	sig	0.171398	-0.0891438	18.9588	0.274983	n.s.	0.00360125	-0.325522	0.027135	n.s.	0.125716	-0.107114	0.261522	n.s.	0.0620249	-0.122352	18.9256	0.159556	n.s.	0.00318312	-0.35873	0.0464613	n.s.	0.055426	-0.140322	0.167675	n.s.	0.688562	-0.0332077	0.897154	n.s.	0.0186966	-0.210907	18.837	0.11767	n.s.	0.00209516	-0.447285	0.0360123	n.s.	0.0185237	-0.228877	0.151138	n.s.	0.2121	-0.121763	0.59271	n.s.	0.346407	-0.0885553	0.883519	n.s.	0.00494032	-0.169842	18.8781	0.0586493	n.s.	0.000302656	-0.40622	0.0424703	n.s.	0.00775131	-0.187812	0.0495511	n.s.	0.310615	-0.080698	0.638372	n.s.	0.441724	-0.0474903	0.814371	n.s.	0.53169	0.0410649	0.821393	n.s.	1	19.0195	19.0764	19.0478	19.3056	19.2553	19.292	19.0756	19.0241	19.098	18.8762	18.9483	19.0518	18.9743	18.8768	18.8907	18.7833	18.8672	18.8889		Peroxisome
6396	sp|Q9Y5Y5-2|PEX16_HUMAN	PEX16	PEX16_HUMAN Isoform 2 of Peroxisomal membrane protein PEX16	0.109825	0.271726	16.3183	0.171267	n.s.	0.000327439	-0.317754	16.59	0.00594381	n.s.	16.0005	0.0111546	-0.58948	0.0247288	down	0.000379606	0.00173229	sig	0.00183511	-0.716629	15.6016	0.017722	down	0.00364931	-0.988355	0.0274333	down	0.0147111	-0.398875	0.0926413	n.s.	0.0350518	-0.489469	15.8288	0.117368	n.s.	0.0377379	-0.761196	0.111816	n.s.	0.286187	-0.171715	0.428921	n.s.	0.295027	0.22716	0.731702	n.s.	0.00461834	-0.745427	15.5728	0.0777321	n.s.	0.0133402	-1.01715	0.0666576	n.s.	0.021184	-0.427672	0.155744	n.s.	0.864047	-0.0287972	0.955587	n.s.	0.356819	-0.255957	0.883519	n.s.	0.046276	-0.681011	15.6372	0.135521	n.s.	0.0372887	-0.952737	0.188949	n.s.	0.177332	-0.363256	0.290106	n.s.	0.891251	0.0356187	0.957286	n.s.	0.617108	-0.191541	0.882107	n.s.	0.851308	0.0644159	0.949807	n.s.	1	16.3571	16.2847	16.313	16.3805	16.5587	16.8308	16.0011	16.0312	15.9692	15.5126	15.5001	15.7922	16.0041	15.6535	15.6982	15.4475	15.913	15.3615		Peroxisome
1557	sp|P40855|PEX19_HUMAN	PEX19	PEX19_HUMAN Peroxisomal biogenesis factor 19	0.00727834	-0.553284	19.0034	0.0242487	n.s.	0.0217651	-0.224682	18.4501	0.0534033	n.s.	18.7787	0.0268016	0.328602	0.0483234	n.s.	0.0392844	0.0526937	n.s.	0.0436833	-0.63347	18.3699	0.102561	n.s.	0.744804	-0.0801853	0.810739	n.s.	0.124937	-0.408788	0.260738	n.s.	0.0288169	-0.349487	18.6539	0.106464	n.s.	0.214768	0.203797	0.320963	n.s.	0.111408	-0.124805	0.240822	n.s.	0.37816	0.283982	0.787936	n.s.	0.118395	-0.275168	18.7282	0.272249	n.s.	0.177768	0.278117	0.292593	n.s.	0.668413	-0.0504858	0.768236	n.s.	0.304467	0.358302	0.685491	n.s.	0.673674	0.0743195	0.931185	n.s.	0.0810543	-0.348053	18.6553	0.181853	n.s.	0.30124	0.205231	0.497841	n.s.	0.364223	-0.123371	0.477766	n.s.	0.402306	0.285416	0.69789	n.s.	0.993799	0.00143416	0.999745	n.s.	0.755093	-0.0728853	0.912363	n.s.	0	18.8913	19.0377	19.0812	18.4519	18.6112	18.2872	18.7871	18.7369	18.8121	17.959	18.5003	18.6505	18.5895	18.7183	18.8662	18.5903	18.8057	18.505		Peroxisome
1969	sp|P56589|PEX3_HUMAN	PEX3	PEX3_HUMAN Peroxisomal biogenesis factor 3	0.0123903	0.251467	16.8268	0.0343555	n.s.	0.00159173	-0.47815	17.0783	0.0117343	n.s.	16.3487	0.000718439	-0.729617	0.00459285	down	9.5196e-05	0.00075045	sig	9.57817e-05	-0.746008	16.0808	0.00820844	down	0.000112027	-0.997474	0.00885283	down	0.0187945	-0.267857	0.100938	n.s.	0.0203031	-0.541676	16.2851	0.0922607	n.s.	0.0095956	-0.793142	0.0621795	n.s.	0.674955	-0.0635251	0.771786	n.s.	0.204945	0.204332	0.68824	n.s.	0.00329085	-0.618735	16.2081	0.0755818	n.s.	0.00259627	-0.870202	0.0390344	down	0.246889	-0.140585	0.407991	n.s.	0.220376	0.127273	0.602039	n.s.	0.705995	-0.0770596	0.937889	n.s.	0.0724002	-0.590046	16.2368	0.170045	n.s.	0.0332271	-0.841513	0.182467	n.s.	0.655546	-0.111896	0.736977	n.s.	0.530335	0.155961	0.773501	n.s.	0.895833	-0.0483708	0.979581	n.s.	0.932545	0.0286888	0.978661	n.s.	1	16.8032	16.8001	16.8772	16.991	17.0718	17.1721	16.2432	16.4408	16.362	16.0087	16.086	16.1477	16.44	16.1302	16.294	16.1222	16.5242	15.9493		Peroxisome
1769	sp|P50542-4|PEX5_HUMAN	PEX5	PEX5_HUMAN Isoform 4 of Peroxisomal targeting signal 1 receptor	0.00437444	0.107036	19.1725	0.0177276	n.s.	0.00695319	-0.0954702	19.2796	0.0257173	n.s.	19.077	0.000660651	-0.202506	0.00442939	n.s.	6.12957e-05	0.000566864	sig	0.0114258	-0.0962344	19.0763	0.044388	n.s.	0.00103791	-0.203271	0.017622	n.s.	0.976167	-0.000764236	0.983738	n.s.	0.732794	-0.00717771	19.1653	0.811294	n.s.	0.0156187	-0.114214	0.0740916	n.s.	0.0323107	0.0882925	0.131543	n.s.	0.0472549	0.0890567	0.519306	n.s.	0.39383	-0.030961	19.1416	0.544953	n.s.	0.0262319	-0.137997	0.0911923	n.s.	0.153128	0.0645092	0.317831	n.s.	0.174037	0.0652734	0.549758	n.s.	0.620347	-0.0237833	0.924041	n.s.	0.350732	-0.0199006	19.1526	0.473686	n.s.	0.0104164	-0.126937	0.125605	n.s.	0.0433978	0.0755696	0.115632	n.s.	0.0639779	0.0763338	0.413005	n.s.	0.631958	-0.0127229	0.88593	n.s.	0.808419	0.0110604	0.932221	n.s.	3	19.1521	19.1753	19.1901	19.2795	19.254	19.3051	19.0961	19.0472	19.0878	19.0879	19.1013	19.0397	19.1482	19.1825	19.1788	19.1044	19.1675	19.1377		Peroxisome
222	sp|O15067|PUR4_HUMAN	PFAS	PUR4_HUMAN Phosphoribosylformylglycinamidine synthase	0.519196	-0.0240044	20.3407	0.599945	n.s.	0.507647	-0.0332282	20.3167	0.590584	n.s.	20.3075	0.875182	-0.00922381	0.896912	n.s.	0.372136	0.384539	n.s.	0.699867	0.0385476	20.3793	0.783135	n.s.	0.557922	0.062552	0.657931	n.s.	0.522883	0.0717758	0.651592	n.s.	0.216142	0.0904006	20.4311	0.344653	n.s.	0.201519	0.114405	0.307474	n.s.	0.222198	0.123629	0.365423	n.s.	0.720673	0.051853	0.907913	n.s.	0.100093	0.184944	20.5257	0.248602	n.s.	0.0982924	0.208949	0.195859	n.s.	0.108867	0.218172	0.275294	n.s.	0.379317	0.146397	0.74323	n.s.	0.538562	0.0945437	0.905072	n.s.	0.379775	0.0877735	20.4285	0.499979	n.s.	0.320774	0.111778	0.514891	n.s.	0.321402	0.121002	0.439014	n.s.	0.758493	0.0492259	0.895892	n.s.	0.986354	-0.00262715	0.998778	n.s.	0.591918	-0.0971708	0.847947	n.s.	0	20.3455	20.321	20.3556	20.3745	20.3132	20.2624	20.3951	20.2495	20.2779	20.5498	20.356	20.232	20.3555	20.5067	20.4217	20.6296	20.3153	20.5417		Cytosol
471	sp|O60925|PFD1_HUMAN	PFDN1	PFD1_HUMAN Prefoldin subunit 1	0.229794	0.0854381	20.8291	0.310415	n.s.	0.101581	0.134035	20.9145	0.166813	n.s.	20.9631	0.130584	0.0485972	0.178352	n.s.	0.00388366	0.00855369	sig	0.0237944	0.213455	21.0426	0.069705	n.s.	0.00141923	0.128017	0.0192397	n.s.	0.0339379	0.0794201	0.127088	n.s.	0.0874127	0.25891	21.088	0.192903	n.s.	0.093616	0.173472	0.185742	n.s.	0.197155	0.124875	0.339115	n.s.	0.568456	0.045455	0.853079	n.s.	0.0776926	0.211456	21.0406	0.219097	n.s.	0.0223188	0.126018	0.0841825	n.s.	0.134107	0.0774212	0.298901	n.s.	0.947801	-0.00199897	0.981424	n.s.	0.679356	-0.047454	0.932066	n.s.	0.033638	0.326725	21.1558	0.117411	n.s.	0.0133644	0.241287	0.131613	n.s.	0.0341893	0.19269	0.101142	n.s.	0.0878754	0.11327	0.448468	n.s.	0.600442	0.0678148	0.874744	n.s.	0.224714	0.115269	0.633107	n.s.	2	20.7306	20.8217	20.935	20.9099	20.8963	20.9374	20.9479	21.0075	20.9339	21.0551	21.0517	21.0208	20.9944	21.1816	21.0732	21.0079	21.098	21.2136		NA
5917	sp|Q9UHV9|PFD2_HUMAN	PFDN2	PFD2_HUMAN Prefoldin subunit 2	0.124124	0.378103	19.6491	0.189163	n.s.	0.00234867	1.03369	20.0272	0.0142504	up	20.6828	0.0150965	0.655588	0.031115	up	0.00717738	0.0135038	sig	0.00892312	1.06312	20.7122	0.0385642	up	0.0410699	0.685022	0.102763	n.s.	0.887058	0.0294336	0.923931	n.s.	0.0984316	0.80921	20.4583	0.207562	n.s.	0.304683	0.431108	0.411408	n.s.	0.52182	-0.22448	0.647157	n.s.	0.548516	-0.253914	0.850174	n.s.	0.0112993	0.968261	20.6174	0.0984178	n.s.	0.0516355	0.590158	0.132765	n.s.	0.556333	-0.0654297	0.679427	n.s.	0.713805	-0.0948633	0.899724	n.s.	0.728946	0.159051	0.940891	n.s.	0.0791672	0.641016	20.2901	0.179309	n.s.	0.379213	0.262914	0.56695	n.s.	0.143708	-0.392674	0.251324	n.s.	0.24421	-0.422108	0.596464	n.s.	0.75072	-0.168194	0.931749	n.s.	0.306403	-0.327245	0.702579	n.s.	2	19.646	19.8789	19.4225	20.27	19.7738	20.0378	20.8096	20.5583	20.6805	20.8911	20.3512	20.8944	20.0613	20.8553	20.6609	20.5738	20.0538	20.5265		Cytosol
5455	sp|Q9NQP4|PFD4_HUMAN	PFDN4	PFD4_HUMAN Prefoldin subunit 4	0.419121	0.0361692	18.0366	0.505096	n.s.	0.00216665	0.339185	18.0727	0.0137163	n.s.	18.3757	0.0062268	0.303016	0.016476	n.s.	0.000529997	0.00215187	sig	0.000380752	0.466388	18.5029	0.0106792	n.s.	0.00120877	0.430218	0.0185173	n.s.	0.0971033	0.127203	0.225127	n.s.	0.036983	0.342573	18.3791	0.120185	n.s.	0.0596183	0.306403	0.141615	n.s.	0.977197	0.0033878	0.985869	n.s.	0.322863	-0.123815	0.753318	n.s.	0.00218657	0.326334	18.3629	0.069001	n.s.	0.011417	0.290164	0.0630174	n.s.	0.850298	-0.0128513	0.902317	n.s.	0.0830136	-0.140054	0.431888	n.s.	0.910727	-0.0162391	0.981375	n.s.	0.0295215	0.393637	18.4302	0.110822	n.s.	0.0456236	0.357468	0.20375	n.s.	0.664495	0.0544525	0.743683	n.s.	0.553859	-0.0727502	0.790182	n.s.	0.803924	0.0510647	0.950506	n.s.	0.667202	0.0673038	0.875729	n.s.	2	18.0693	18.0077	18.0327	18.1428	18.0523	18.0232	18.4227	18.286	18.4185	18.5678	18.4355	18.5055	18.255	18.5033	18.3944	18.3314	18.2991	18.5613		Cytosol
4721	sp|Q99471|PFD5_HUMAN	PFDN5	PFD5_HUMAN Prefoldin subunit 5	0.0289679	0.110394	20.6729	0.0618695	n.s.	0.0202731	0.130152	20.7833	0.0508989	n.s.	20.8031	0.674237	0.0197584	0.722995	n.s.	0.000863059	0.00296561	sig	0.00708224	0.283222	20.9561	0.0338443	n.s.	0.048577	0.172828	0.115338	n.s.	0.0707939	0.153069	0.188473	n.s.	0.00724221	0.23367	20.9066	0.0659108	n.s.	0.0872811	0.123276	0.17808	n.s.	0.136469	0.103517	0.270598	n.s.	0.560895	-0.0495521	0.853079	n.s.	0.00267077	0.257547	20.9305	0.0716251	n.s.	0.043844	0.147153	0.120357	n.s.	0.069891	0.127395	0.228088	n.s.	0.747141	-0.0256745	0.90977	n.s.	0.678036	0.0238775	0.931652	n.s.	0.00761269	0.35053	21.0235	0.0670889	n.s.	0.0332721	0.240136	0.18256	n.s.	0.0439291	0.220378	0.116425	n.s.	0.492918	0.0673083	0.755644	n.s.	0.281909	0.11686	0.722048	n.s.	0.337139	0.0929829	0.718561	n.s.	2	20.6446	20.69	20.6842	20.7897	20.8315	20.7287	20.857	20.7468	20.8055	20.8811	21.0607	20.9266	20.8656	20.9476	20.9585	20.9025	20.9547	21.0922		Cytosol
244	sp|O15212|PFD6_HUMAN	PFDN6	PFD6_HUMAN Prefoldin subunit 6	0.915216	-0.00603499	18.4155	0.932924	n.s.	0.0662685	0.0975769	18.4094	0.121168	n.s.	18.513	0.073731	0.103612	0.110102	n.s.	0.00752605	0.0140221	sig	0.0589338	0.19801	18.6135	0.125663	n.s.	0.0587045	0.204045	0.128951	n.s.	0.218315	0.100433	0.365199	n.s.	0.0250208	0.191211	18.6067	0.100642	n.s.	0.0314595	0.197246	0.102803	n.s.	0.0221492	0.0936346	0.11257	n.s.	0.942257	-0.00679817	0.982666	n.s.	0.0526697	0.19266	18.6081	0.183333	n.s.	0.0576645	0.198695	0.141326	n.s.	0.134895	0.0950831	0.299697	n.s.	0.959022	-0.00534965	0.984703	n.s.	0.9818	0.00144852	0.996511	n.s.	0.0169637	0.235726	18.6512	0.0893893	n.s.	0.0210798	0.241761	0.154538	n.s.	0.0149696	0.138149	0.0661538	n.s.	0.697392	0.0377166	0.868223	n.s.	0.205051	0.0445148	0.665622	n.s.	0.551688	0.0430663	0.829917	n.s.	2	18.3457	18.4602	18.4405	18.4838	18.3968	18.3476	18.5452	18.4921	18.5018	18.5573	18.7467	18.5365	18.612	18.6014	18.5521	18.6641	18.6278	18.6746		NA
457	sp|O60825|F262_HUMAN	PFKFB2	F262_HUMAN 6-phosphofructo-2-kinase/fructose-2,6-bisphosphatase 2	0.135578	0.281686	13.739	0.203981	n.s.	0.607587	0.0747693	14.0207	0.678938	n.s.	13.8138	0.190742	-0.206917	0.247251	n.s.	0.209754	0.226891	n.s.	0.057917	0.314928	14.0539	0.124026	n.s.	0.789224	0.0332416	0.845877	n.s.	0.0624266	0.240158	0.17527	n.s.	0.988707	0.00364387	13.7426	0.992603	n.s.	0.321094	-0.278042	0.428126	n.s.	0.764587	-0.0711254	0.836125	n.s.	0.220921	-0.311284	0.691195	n.s.	0.624542	0.0767973	13.8158	0.734622	n.s.	0.230921	-0.204889	0.350683	n.s.	0.98564	0.002028	0.989918	n.s.	0.0380762	-0.23813	0.325342	n.s.	0.803312	0.0731534	0.957609	n.s.	0.160773	0.382615	14.1216	0.275722	n.s.	0.653617	0.100929	0.777037	n.s.	0.190682	0.307846	0.304489	n.s.	0.708664	0.0676876	0.874397	n.s.	0.366657	0.378971	0.777085	n.s.	0.273684	0.305818	0.677415	n.s.	0	13.6989	13.9438	13.5742	13.8312	14.037	14.1938	13.8461	13.6633	13.9319	13.9567	14.1234	14.0816	13.9994	13.4859	13.7917	13.8398	13.9184	14.3248		NA
2922	sp|Q16875|F263_HUMAN	PFKFB3	F263_HUMAN 6-phosphofructo-2-kinase/fructose-2,6-bisphosphatase 3	0.0144765	-0.0970279	17.1963	0.0382577	n.s.	0.000491779	-0.218209	17.0993	0.00702083	n.s.	16.9781	0.00160128	-0.121181	0.00696668	n.s.	0.00304943	0.0072136	sig	0.0316332	-0.201652	16.9947	0.0830901	n.s.	0.159654	-0.104624	0.257801	n.s.	0.795496	0.0165571	0.85885	n.s.	0.53127	0.0208695	17.2172	0.646793	n.s.	0.0154188	0.117897	0.0737312	n.s.	0.00115929	0.239079	0.0596408	n.s.	0.0650078	0.222522	0.551375	n.s.	0.193138	-0.0657147	17.1306	0.354543	n.s.	0.437208	0.0313133	0.555185	n.s.	0.0181203	0.152495	0.151138	n.s.	0.196787	0.135938	0.575264	n.s.	0.201347	-0.0865842	0.829334	n.s.	0.703053	-0.0239698	17.1724	0.782646	n.s.	0.270986	0.0730582	0.467131	n.s.	0.0344656	0.19424	0.101563	n.s.	0.149198	0.177682	0.521595	n.s.	0.598245	-0.0448393	0.873311	n.s.	0.654533	0.0417449	0.868956	n.s.	1	17.1972	17.2292	17.1625	17.1153	17.1099	17.0726	16.9786	16.963	16.9927	17.0301	17.0747	16.8792	17.1957	17.2387	17.1714	17.0898	17.2414	17.1033		NA
2923	sp|Q16877|F264_HUMAN	PFKFB4	F264_HUMAN 6-phosphofructo-2-kinase/fructose-2,6-bisphosphatase 4	0.00363426	-0.129782	16.7777	0.0159986	n.s.	0.00155866	-0.137343	16.6479	0.0116462	n.s.	16.6404	0.644733	-0.00756122	0.696776	n.s.	0.000354859	0.00166028	sig	0.0397865	-0.192144	16.5856	0.0961284	n.s.	0.379988	-0.0623613	0.489139	n.s.	0.428159	-0.0548001	0.569706	n.s.	0.960947	-0.00246048	16.7752	0.974149	n.s.	0.0649439	0.127322	0.148916	n.s.	0.0492611	0.134883	0.159367	n.s.	0.125004	0.189683	0.631928	n.s.	0.0242853	0.111711	16.8894	0.128255	n.s.	0.0019482	0.241493	0.0356097	n.s.	0.000847924	0.249054	0.0991586	n.s.	0.0334423	0.303854	0.311246	n.s.	0.193012	0.114171	0.829334	n.s.	0.0442034	0.117548	16.8952	0.132426	n.s.	0.00488565	0.24733	0.101797	n.s.	0.00324172	0.254891	0.0366999	n.s.	0.0351857	0.309691	0.3314	n.s.	0.213925	0.120008	0.669313	n.s.	0.904642	0.00583697	0.968457	n.s.	1	16.7726	16.7521	16.8084	16.6526	16.6685	16.6227	16.627	16.643	16.6511	16.5072	16.7075	16.542	16.7201	16.8304	16.9106	16.8683	16.9328	16.8577		NA
1176	sp|P17858|K6PL_HUMAN	PFKL	K6PL_HUMAN 6-phosphofructokinase, liver type	0.0318911	0.263357	19.9234	0.0668136	n.s.	0.0475503	0.205444	20.1868	0.0941577	n.s.	20.1288	0.38559	-0.0579127	0.450548	n.s.	0.0344706	0.047304	sig	0.0421479	0.295913	20.2193	0.0999541	n.s.	0.739583	0.0325561	0.806546	n.s.	0.340284	0.0904688	0.487168	n.s.	0.0397592	0.313836	20.2372	0.123874	n.s.	0.533508	0.0504786	0.628227	n.s.	0.138861	0.108391	0.273669	n.s.	0.874828	0.0179225	0.963196	n.s.	0.140252	0.34113	20.2645	0.296556	n.s.	0.664815	0.0777729	0.755739	n.s.	0.446722	0.135686	0.5848	n.s.	0.817172	0.0452168	0.937881	n.s.	0.906391	0.0272943	0.980065	n.s.	0.635648	-0.060362	19.863	0.728382	n.s.	0.0496672	-0.323719	0.212438	n.s.	0.0593324	-0.265806	0.140225	n.s.	0.0671623	-0.356275	0.419279	n.s.	0.0825565	-0.374198	0.557113	n.s.	0.218412	-0.401492	0.628046	n.s.	2	19.7985	20.0155	19.9562	20.1882	20.1004	20.2717	20.1944	20.1043	20.0879	20.3718	20.1265	20.1596	20.2818	20.1927	20.0641	20.4649	19.7573	19.9688		Cytosol
940	sp|P08237-3|K6PF_HUMAN	PFKM	K6PF_HUMAN Isoform 3 of 6-phosphofructokinase, muscle type	0.00152913	0.133405	20.2418	0.00987021	n.s.	0.000217764	-0.232563	20.3752	0.00560322	n.s.	20.0092	6.12567e-05	-0.365968	0.00177847	n.s.	0.000309707	0.00151923	sig	0.159203	-0.100535	20.1412	0.260348	n.s.	0.0166629	-0.23394	0.059589	n.s.	0.0900955	0.132028	0.214787	n.s.	0.810961	-0.0039316	20.2378	0.870032	n.s.	0.00618004	-0.137337	0.054062	n.s.	0.00169583	0.228631	0.0612235	n.s.	0.285114	0.0966035	0.725657	n.s.	0.0488416	-0.134159	20.1076	0.175537	n.s.	0.00876131	-0.267564	0.0581329	n.s.	0.113013	0.098404	0.280085	n.s.	0.715764	-0.0336238	0.899724	n.s.	0.138536	-0.130227	0.801087	n.s.	0.161867	0.128713	20.3705	0.276827	n.s.	0.951373	-0.00469223	0.971615	n.s.	0.0148095	0.361276	0.0660716	n.s.	0.107587	0.229248	0.47915	n.s.	0.287821	0.132645	0.728397	n.s.	0.131714	0.262872	0.556075	n.s.	3	20.227	20.2375	20.2608	20.3469	20.3895	20.3891	20.0344	20.0115	19.9817	20.0912	20.2556	20.0769	20.2274	20.2482	20.1609	20.0543	20.4623	20.2786		Cytosol
2269	sp|Q01813|K6PP_HUMAN	PFKP	K6PP_HUMAN 6-phosphofructokinase type C	0.0910806	0.111615	19.1853	0.147846	n.s.	0.104479	-0.0617598	19.297	0.170406	n.s.	19.1236	0.017704	-0.173375	0.0350189	n.s.	0.0383243	0.0516409	n.s.	0.435	0.0453801	19.2307	0.554664	n.s.	0.34635	-0.0662353	0.45552	n.s.	0.0839318	0.10714	0.206249	n.s.	0.205852	0.0960099	19.2814	0.333627	n.s.	0.845696	-0.0156055	0.885874	n.s.	0.0545201	0.15777	0.166489	n.s.	0.552341	0.0506298	0.850174	n.s.	0.164922	0.0698128	19.2552	0.324456	n.s.	0.520553	-0.0418025	0.633462	n.s.	0.0108933	0.131573	0.138403	n.s.	0.713284	0.0244328	0.899724	n.s.	0.740757	-0.0261971	0.942531	n.s.	0.0552101	0.12956	19.3149	0.14805	n.s.	0.786095	0.0179449	0.871496	n.s.	0.00756231	0.19132	0.0492996	n.s.	0.27521	0.0841802	0.619464	n.s.	0.692154	0.0335504	0.906337	n.s.	0.273424	0.0597474	0.67729	n.s.	0	19.2341	19.1798	19.1422	19.3712	19.2231	19.2966	19.1446	19.1252	19.1009	19.2246	19.3116	19.1559	19.216	19.3467	19.2773	19.233	19.3481	19.2817		Cytosol
921	sp|P07737|PROF1_HUMAN	PFN1	PROF1_HUMAN Profilin-1	0.100623	0.0902434	22.0531	0.160205	n.s.	0.02142	-0.145447	22.1433	0.0528566	n.s.	21.9076	0.00035292	-0.235691	0.00318069	n.s.	0.000254867	0.00135372	sig	0.197303	0.0672583	22.1203	0.305402	n.s.	0.451603	-0.0229852	0.557726	n.s.	0.000767755	0.212706	0.0404163	n.s.	0.655202	0.0271329	22.0802	0.750424	n.s.	0.156481	-0.0631105	0.260266	n.s.	0.00796883	0.17258	0.0844001	n.s.	0.344198	-0.0401254	0.766684	n.s.	0.807333	0.0138584	22.0669	0.869311	n.s.	0.0757472	-0.076385	0.165378	n.s.	0.00468835	0.159306	0.121793	n.s.	0.186036	-0.0533998	0.567301	n.s.	0.764479	-0.0132744	0.94677	n.s.	0.100254	0.130381	22.1834	0.20562	n.s.	0.327961	0.040138	0.52139	n.s.	0.00230467	0.275829	0.0337117	n.s.	0.183472	0.0631232	0.552206	n.s.	0.156414	0.103249	0.623694	n.s.	0.100865	0.116523	0.519067	n.s.	2	22.1297	22.0164	22.0132	22.1068	22.1614	22.1618	21.9239	21.9101	21.8888	22.1535	22.1252	22.0823	22.0482	22.1122	22.0887	22.0451	22.1498	22.2171		Cytosol
1473	sp|P35080-2|PROF2_HUMAN	PFN2	PROF2_HUMAN Isoform IIb of Profilin-2	0.0245138	-0.149888	18.3481	0.0546249	n.s.	0.762294	-0.0176099	18.1982	0.81365	n.s.	18.3305	0.1174	0.132278	0.162693	n.s.	0.00256838	0.00634747	sig	0.135672	0.0770648	18.4251	0.231479	n.s.	0.0157022	0.226952	0.0574211	n.s.	0.222679	0.0946747	0.369326	n.s.	0.694511	0.0142181	18.3623	0.782533	n.s.	0.0696333	0.164106	0.155252	n.s.	0.694554	0.031828	0.78519	n.s.	0.355946	-0.0628467	0.77218	n.s.	0.0375059	0.13816	18.4862	0.155395	n.s.	0.0193632	0.288047	0.079615	n.s.	0.134048	0.15577	0.298901	n.s.	0.391895	0.061095	0.750659	n.s.	0.17366	0.123942	0.817818	n.s.	0.00352916	-0.164557	18.1835	0.0540183	n.s.	0.800153	-0.0146689	0.880647	n.s.	0.121911	-0.146947	0.224682	n.s.	0.0181521	-0.241621	0.287934	n.s.	0.0456057	-0.178775	0.524758	n.s.	0.0243205	-0.302716	0.368216	n.s.	4	18.3308	18.3743	18.3391	18.2776	18.172	18.1449	18.3358	18.419	18.2366	18.4578	18.4704	18.3472	18.3247	18.3998	18.4398	18.5327	18.1959	18.1711		Cytosol
1474	sp|P35080|PROF2_HUMAN	PFN2	PROF2_HUMAN Profilin-2	0.598583	0.0211365	18.0861	0.671075	n.s.	0.0134569	-0.197092	18.1072	0.038687	n.s.	17.889	0.0035559	-0.218229	0.0113389	n.s.	0.167667	0.185692	n.s.	0.933245	-0.00943757	18.0767	0.956391	n.s.	0.7781	-0.0305741	0.838392	n.s.	0.149433	0.187655	0.288926	n.s.	0.489103	0.0614348	18.1475	0.609731	n.s.	0.593265	0.0402982	0.67751	n.s.	0.0437575	0.258527	0.150424	n.s.	0.658075	0.0708723	0.885676	n.s.	0.257499	-0.0738355	18.0123	0.421669	n.s.	0.0762291	-0.094972	0.165983	n.s.	0.0952321	0.123257	0.260601	n.s.	0.661189	-0.0643979	0.87675	n.s.	0.293289	-0.13527	0.880003	n.s.	0.663454	0.0489465	18.135	0.750294	n.s.	0.786538	0.02781	0.87154	n.s.	0.092573	0.246039	0.186065	n.s.	0.737544	0.0583841	0.887009	n.s.	0.941576	-0.0124883	0.989204	n.s.	0.443753	0.122782	0.780966	n.s.	0	18.0826	18.0293	18.1464	18.0931	18.0914	18.1373	17.9529	17.8506	17.8635	18.1729	18.181	17.8761	18.2345	18.0606	18.0524	17.9721	18.2584	18.0117		Cytosol
1194	sp|P18669|PGAM1_HUMAN	PGAM1	PGAM1_HUMAN Phosphoglycerate mutase 1	0.0243993	0.381756	20.6867	0.054501	n.s.	0.325146	0.112281	21.0684	0.412883	n.s.	20.799	0.00627179	-0.269475	0.0165584	n.s.	0.0422159	0.0560228	n.s.	0.0495468	0.445157	21.1318	0.111442	n.s.	0.662299	0.0634014	0.744311	n.s.	0.0602141	0.332876	0.17204	n.s.	0.0969778	0.337029	21.0237	0.205238	n.s.	0.64295	-0.0447266	0.720816	n.s.	0.0469004	0.224748	0.155535	n.s.	0.580109	-0.108128	0.860317	n.s.	0.115534	0.435205	21.1219	0.269302	n.s.	0.76594	0.053449	0.836839	n.s.	0.128751	0.322924	0.293778	n.s.	0.967263	-0.0099524	0.988466	n.s.	0.700937	0.0981757	0.936795	n.s.	0.0725938	0.403553	21.0902	0.170191	n.s.	0.838856	0.0217979	0.905662	n.s.	0.0387736	0.291273	0.108176	n.s.	0.832758	-0.0416035	0.929726	n.s.	0.669561	0.0665245	0.89947	n.s.	0.903088	-0.0316511	0.968233	n.s.	0	20.8815	20.6058	20.5728	21.1409	20.9815	21.0829	20.762	20.7986	20.8363	21.3838	21.0231	20.9886	20.9392	21.1082	20.9171	21.3266	20.9858	21.1947		NA
1117	sp|P15259|PGAM2_HUMAN	PGAM2	PGAM2_HUMAN Phosphoglycerate mutase 2	0.0026694	0.544994	16.9063	0.0132246	n.s.	0.0183312	-0.25868	17.4513	0.0471936	n.s.	16.6476	7.45267e-05	-0.803675	0.00190883	down	9.01012e-08	9.83464e-06	sig	0.0112134	-0.491467	16.4148	0.0439051	n.s.	0.000485477	-1.03646	0.0136778	down	0.0572607	-0.232787	0.166689	n.s.	0.0276673	-0.396641	16.5097	0.104114	n.s.	0.00121274	-0.941635	0.0392426	down	0.0654444	-0.13796	0.180584	n.s.	0.496726	0.0948265	0.833019	n.s.	0.287841	0.14728	17.0536	0.449881	n.s.	0.0260891	-0.397715	0.09094	n.s.	0.0125057	0.40596	0.141784	n.s.	0.018172	0.638747	0.250918	n.s.	0.0447514	0.54392	0.756037	n.s.	0.00189206	0.910444	17.8168	0.0491273	up	0.0101535	0.365449	0.123908	n.s.	5.85276e-06	1.16912	0.00874756	up	0.001162	1.40191	0.166321	n.s.	0.0025943	1.30708	0.490126	n.s.	0.0174247	0.763164	0.345648	n.s.	3	17.021	16.7893	16.9086	17.5461	17.4109	17.397	16.6586	16.6359	16.6484	16.5823	16.3766	16.2856	16.4456	16.5738	16.9532	17.154	17.8353	17.7982		NA
4524	sp|Q96HS1|PGAM5_HUMAN	PGAM5	PGAM5_HUMAN Serine/threonine-protein phosphatase PGAM5, mitochondrial	0.00605106	-0.258638	17.012	0.0214478	n.s.	0.132266	0.108963	16.7534	0.20368	n.s.	17.121	0.0012894	0.367601	0.00617082	n.s.	0.0272798	0.0391264	sig	0.177592	-0.113928	16.8981	0.282057	n.s.	0.0736178	0.144709	0.150155	n.s.	0.0300146	-0.222891	0.121331	n.s.	0.0310766	-0.214576	16.7975	0.110647	n.s.	0.262997	0.0440621	0.369519	n.s.	0.0080543	-0.323539	0.0844001	n.s.	0.256215	-0.100647	0.711186	n.s.	0.774651	-0.0532931	16.9587	0.845644	n.s.	0.29905	0.205345	0.422556	n.s.	0.407182	-0.162256	0.551907	n.s.	0.753334	0.0606353	0.912791	n.s.	0.533861	0.161283	0.90434	n.s.	0.0485353	-0.177815	16.8342	0.138795	n.s.	0.0795927	0.0808229	0.25871	n.s.	0.0108877	-0.286778	0.0568021	n.s.	0.43709	-0.0638864	0.717412	n.s.	0.128577	0.0367608	0.597288	n.s.	0.622758	-0.124522	0.853953	n.s.	5	17.0837	16.9363	17.0162	16.7742	16.7062	16.7798	17.1611	17.159	17.043	16.9255	16.7918	16.9771	16.7844	16.8105	17.1748	16.7427	16.8409	16.8276		Cytosol
3433	sp|Q75T13|PGAP1_HUMAN	PGAP1	PGAP1_HUMAN GPI inositol-deacylase	0.396619	-0.0789527	16.7909	0.483918	n.s.	9.14542e-05	-0.572146	16.7119	0.00409058	n.s.	16.2187	0.00344791	-0.493194	0.0111323	n.s.	0.00124501	0.00382173	sig	0.00121199	-0.698833	16.092	0.0150109	down	0.00504461	-0.619881	0.0316413	down	0.196302	-0.126687	0.34213	n.s.	0.0173447	-0.479147	16.3117	0.0871149	n.s.	0.0600928	-0.400194	0.142377	n.s.	0.399895	0.0929999	0.539072	n.s.	0.209355	0.219687	0.689766	n.s.	0.0155521	-0.811081	15.9798	0.110813	n.s.	0.0295577	-0.732128	0.0972253	n.s.	0.231621	-0.238934	0.394456	n.s.	0.593312	-0.112247	0.854992	n.s.	0.308415	-0.331934	0.8819	n.s.	0.102301	-0.429317	16.3615	0.207908	n.s.	0.187388	-0.350365	0.385654	n.s.	0.489137	0.142829	0.59445	n.s.	0.284498	0.269516	0.62415	n.s.	0.871175	0.0498291	0.97274	n.s.	0.356756	0.381763	0.731665	n.s.	1	16.7951	16.7356	16.8419	16.583	16.8504	16.7023	16.2104	16.2544	16.1913	15.9332	16.1812	16.1617	16.435	16.1884	16.1916	15.7679	16.6031	16.12		NA
4565	sp|Q96JS3|PGBD1_HUMAN	PGBD1	PGBD1_HUMAN PiggyBac transposable element-derived protein 1	0.611557	0.0434851	16.0759	0.682198	n.s.	0.399006	0.104243	16.1194	0.485734	n.s.	16.1801	0.589633	0.0607579	0.646494	n.s.	0.591129	0.598798	n.s.	0.139343	0.210501	16.2864	0.236186	n.s.	0.196171	0.167016	0.299231	n.s.	0.467835	0.106258	0.603657	n.s.	0.14957	0.197499	16.2734	0.269598	n.s.	0.185297	0.154013	0.291438	n.s.	0.537321	0.0932554	0.659501	n.s.	0.931591	-0.0130021	0.980145	n.s.	0.578116	0.0971563	16.173	0.697614	n.s.	0.741439	0.0536712	0.816957	n.s.	0.970861	-0.00708677	0.981158	n.s.	0.578824	-0.113344	0.851478	n.s.	0.664719	-0.100342	0.930846	n.s.	0.504048	0.0638572	16.1397	0.613907	n.s.	0.785739	0.0203721	0.871251	n.s.	0.760545	-0.0403858	0.821936	n.s.	0.330971	-0.146643	0.653728	n.s.	0.286536	-0.133641	0.727283	n.s.	0.872692	-0.0332991	0.956106	n.s.	0	15.9597	16.0964	16.1716	16.2056	16.0359	16.1166	15.9984	16.253	16.289	16.1438	16.469	16.2463	16.1876	16.3591	16.353	15.9931	16.1043	16.1752		NA
3839	sp|Q8N414|PGBD5_HUMAN	PGBD5	PGBD5_HUMAN PiggyBac transposable element-derived protein 5	0.00875184	0.19269	15.7633	0.0272653	n.s.	0.0119577	-0.252477	15.956	0.0358576	n.s.	15.5108	0.000831783	-0.445167	0.00489178	n.s.	0.0101643	0.0178108	sig	0.146289	-0.176288	15.587	0.245266	n.s.	0.0166944	-0.368978	0.0596691	n.s.	0.496546	0.076189	0.629226	n.s.	0.357445	-0.0691346	15.6941	0.486079	n.s.	0.0139238	-0.261825	0.0707379	n.s.	0.0881937	0.183343	0.212452	n.s.	0.457074	0.107154	0.817926	n.s.	0.111371	-0.341513	15.4217	0.263005	n.s.	0.0363259	-0.534203	0.108656	n.s.	0.610448	-0.0890358	0.724386	n.s.	0.442777	-0.165225	0.777251	n.s.	0.313909	-0.272379	0.883519	n.s.	0.761297	0.0359809	15.7992	0.826194	n.s.	0.218326	-0.156709	0.416594	n.s.	0.0857451	0.288458	0.17746	n.s.	0.259956	0.212269	0.611218	n.s.	0.541731	0.105115	0.854515	n.s.	0.250121	0.377494	0.653468	n.s.	3	15.8315	15.7117	15.7466	15.989	15.9554	15.9235	15.5435	15.4209	15.568	15.474	15.7676	15.5193	15.6348	15.7534	15.6172	15.2263	15.9306	15.6678		Nucleus
1833	sp|P52209|6PGD_HUMAN	PGD	6PGD_HUMAN 6-phosphogluconate dehydrogenase, decarboxylating	0.0370934	0.111764	20.3973	0.0749735	n.s.	0.00505535	-0.209709	20.5091	0.0214052	n.s.	20.1876	5.29234e-05	-0.321473	0.00171675	n.s.	0.00375326	0.00835074	sig	0.716324	0.0281444	20.4254	0.795916	n.s.	0.261727	-0.0836197	0.368293	n.s.	0.0213368	0.237854	0.105302	n.s.	0.870021	-0.0096895	20.3876	0.912352	n.s.	0.0361936	-0.121454	0.110162	n.s.	0.0112646	0.20002	0.0913572	n.s.	0.693565	-0.0378339	0.89851	n.s.	0.286617	-0.0931136	20.3042	0.448834	n.s.	0.0383704	-0.204878	0.111327	n.s.	0.143432	0.116596	0.307226	n.s.	0.308488	-0.121258	0.688555	n.s.	0.434415	-0.0834241	0.884688	n.s.	0.218188	0.111787	20.5091	0.338567	n.s.	0.999708	2.29849e-05	0.999921	n.s.	0.0122094	0.321496	0.0600704	n.s.	0.460538	0.0836427	0.732139	n.s.	0.293069	0.121477	0.731413	n.s.	0.194874	0.204901	0.611222	n.s.	3	20.4488	20.4121	20.331	20.5188	20.4882	20.5202	20.2141	20.1656	20.183	20.4219	20.5366	20.3178	20.3464	20.4288	20.3797	20.2287	20.5845	20.4336		Cytosol
1878	sp|P53609|PGTB1_HUMAN	PGGT1B	PGTB1_HUMAN Geranylgeranyl transferase type-1 subunit beta	0.435357	-0.0601945	17.7468	0.521174	n.s.	0.166813	-0.101172	17.6866	0.243402	n.s.	17.6456	0.588419	-0.0409772	0.645497	n.s.	0.413587	0.424393	n.s.	0.972046	0.00309772	17.7499	0.981727	n.s.	0.52244	0.0632922	0.625769	n.s.	0.27879	0.104269	0.428094	n.s.	0.559144	0.0431659	17.79	0.669761	n.s.	0.288627	0.10336	0.395747	n.s.	0.117686	0.144338	0.248405	n.s.	0.714282	0.0400682	0.905452	n.s.	0.919335	-0.0059952	17.7408	0.945302	n.s.	0.502475	0.0541993	0.617961	n.s.	0.181899	0.0951765	0.345985	n.s.	0.927813	-0.00909292	0.977019	n.s.	0.426969	-0.0491611	0.884688	n.s.	0.412836	0.080524	17.8273	0.527734	n.s.	0.241056	0.140719	0.436012	n.s.	0.122751	0.181696	0.22591	n.s.	0.542513	0.0774263	0.782308	n.s.	0.745783	0.0373581	0.928825	n.s.	0.426309	0.0865192	0.772074	n.s.	0	17.6648	17.805	17.7707	17.6812	17.5938	17.7849	17.7305	17.5965	17.61	17.8784	17.6311	17.7403	17.7403	17.8397	17.7415	17.7401	17.74	17.9147		NA
822	sp|P00558|PGK1_HUMAN	PGK¬†1.00	PGK1_HUMAN Phosphoglycerate kinase 1	0.00129204	0.247627	21.3574	0.0094497	n.s.	0.00483299	-0.198042	21.6051	0.020956	n.s.	21.1594	1.60647e-05	-0.445669	0.00131771	n.s.	0.090929	0.107856	n.s.	0.440847	0.150402	21.5078	0.560436	n.s.	0.604866	-0.0972254	0.697008	n.s.	0.116061	0.348444	0.249278	n.s.	0.473333	0.0557344	21.4132	0.596615	n.s.	0.0417177	-0.191893	0.117832	n.s.	0.0242814	0.253777	0.116791	n.s.	0.708947	-0.0946673	0.902545	n.s.	0.291075	0.185348	21.5428	0.453188	n.s.	0.685983	-0.0622794	0.772669	n.s.	0.0730705	0.38339	0.232695	n.s.	0.902965	0.034946	0.969099	n.s.	0.586211	0.129613	0.918634	n.s.	0.167096	0.109076	21.4665	0.28295	n.s.	0.0568449	-0.138551	0.223589	n.s.	0.00906579	0.307118	0.0528294	n.s.	0.867907	-0.0413256	0.945478	n.s.	0.635987	0.0533417	0.887232	n.s.	0.735916	-0.0762716	0.903532	n.s.	0	21.3996	21.3743	21.2984	21.5982	21.6141	21.6029	21.1292	21.1897	21.1593	21.8524	21.3684	21.3027	21.3384	21.4879	21.3555	21.7301	21.4055	21.5276		NA
724	sp|O95336|6PGL_HUMAN	PGLS	6PGL_HUMAN 6-phosphogluconolactonase	0.0739429	0.0904147	19.5278	0.125399	n.s.	0.0496585	0.0999807	19.6183	0.0971873	n.s.	19.6278	0.795949	0.00956595	0.829888	n.s.	0.0550914	0.0702465	n.s.	0.123948	0.115751	19.6436	0.217479	n.s.	0.688706	0.0253367	0.765587	n.s.	0.798268	0.0157708	0.860318	n.s.	0.00927601	0.213192	19.741	0.0699883	n.s.	0.0345774	0.122777	0.107577	n.s.	0.0327773	0.113211	0.132734	n.s.	0.249082	0.0974402	0.707776	n.s.	0.147432	0.179827	19.7077	0.304542	n.s.	0.401743	0.0894121	0.522121	n.s.	0.443248	0.0798461	0.582134	n.s.	0.599401	0.0640754	0.855379	n.s.	0.798786	-0.0333649	0.955182	n.s.	0.0183022	0.231426	19.7593	0.0922942	n.s.	0.0598188	0.141012	0.22789	n.s.	0.0631974	0.131446	0.14584	n.s.	0.227264	0.115675	0.584908	n.s.	0.73119	0.0182346	0.923428	n.s.	0.717048	0.0515994	0.896775	n.s.	0	19.4742	19.5447	19.5646	19.5857	19.6001	19.669	19.6642	19.6346	19.5847	19.7338	19.6464	19.5506	19.7372	19.7448	19.5929	19.8225	19.7132	19.8053		Cytosol
1516	sp|P36871|PGM1_HUMAN	PGM1	PGM1_HUMAN Phosphoglucomutase-1	0.385147	0.0346472	20.3012	0.472412	n.s.	0.00043737	-0.23228	20.3358	0.00662187	n.s.	20.0689	0.00144705	-0.266928	0.00656936	n.s.	0.00558537	0.0111535	sig	0.344229	-0.0776459	20.2235	0.464028	n.s.	0.218913	-0.112293	0.325282	n.s.	0.0974868	0.154635	0.225774	n.s.	0.792959	-0.00697138	20.2942	0.856253	n.s.	0.392564	-0.0416186	0.499081	n.s.	0.00165165	0.225309	0.0612235	n.s.	0.496478	0.0706745	0.833019	n.s.	0.853886	-0.00798485	20.2932	0.901553	n.s.	0.475008	-0.042632	0.591599	n.s.	0.00949798	0.224296	0.132359	n.s.	0.523958	0.0696611	0.826899	n.s.	0.984724	-0.00101346	0.997345	n.s.	0.25738	0.0762177	20.3774	0.380781	n.s.	0.564235	0.0415705	0.711886	n.s.	0.0101611	0.308498	0.0552449	n.s.	0.23498	0.153864	0.589311	n.s.	0.349631	0.0831891	0.770614	n.s.	0.406238	0.0842026	0.758598	n.s.	3	20.3004	20.2723	20.3309	20.2767	20.3476	20.3831	20.0452	20.0688	20.0927	20.1684	20.3634	20.1388	20.3085	20.2799	20.3379	20.2485	20.4446	20.3102		Cytosol
4489	sp|Q96G03|PGM2_HUMAN	PGM2	PGM2_HUMAN Phosphoglucomutase-2	5.04403e-05	-0.11523	18.8256	0.00338528	n.s.	0.00171886	-0.193275	18.7103	0.0121377	n.s.	18.6323	0.0403673	-0.0780453	0.0670203	n.s.	0.000838824	0.00291609	sig	0.0391869	-0.0755407	18.75	0.0953173	n.s.	0.191118	0.0396894	0.292915	n.s.	0.0297825	0.117735	0.121225	n.s.	0.296358	0.0454064	18.871	0.427604	n.s.	0.0213861	0.160637	0.0844698	n.s.	0.0162163	0.238682	0.101104	n.s.	0.0857827	0.120947	0.587602	n.s.	0.171445	-0.0458423	18.7797	0.331272	n.s.	0.0757347	0.0693879	0.165378	n.s.	0.0381646	0.147433	0.184605	n.s.	0.518118	0.0296984	0.820881	n.s.	0.25966	-0.0912487	0.863256	n.s.	0.957749	0.00227302	18.8278	0.971086	n.s.	0.0597866	0.117503	0.22789	n.s.	0.0317676	0.195548	0.0965309	n.s.	0.221652	0.0778137	0.581817	n.s.	0.606005	-0.0431334	0.877602	n.s.	0.522095	0.0481153	0.816151	n.s.	8	18.8223	18.8215	18.8329	18.7159	18.7149	18.7003	18.5964	18.6819	18.6186	18.7385	18.7975	18.7141	18.8231	18.9188	18.8135	18.7459	18.8805	18.7752		Cytosol
3324	sp|Q6PCE3|PGM2L_HUMAN	PGM2L1	PGM2L_HUMAN Glucose 1,6-bisphosphate synthase	0.250232	0.047883	19.2128	0.332547	n.s.	0.00115109	-0.285549	19.2606	0.0103311	n.s.	18.9272	4.78889e-06	-0.333432	0.00106589	n.s.	0.00010962	0.000821415	sig	0.596519	-0.0312101	19.1815	0.695975	n.s.	0.141321	-0.0790931	0.237181	n.s.	0.00382752	0.254339	0.058404	n.s.	0.380601	0.0459475	19.2587	0.508514	n.s.	0.899942	-0.00193549	0.925971	n.s.	2.59275e-05	0.331497	0.0240014	n.s.	0.254061	0.0771576	0.710066	n.s.	0.0425027	-0.232029	18.9807	0.165118	n.s.	0.0135312	-0.279912	0.0672179	n.s.	0.379557	0.0535204	0.527118	n.s.	0.0757266	-0.200819	0.416914	n.s.	0.0583919	-0.277976	0.774947	n.s.	0.22417	0.118688	19.3314	0.34504	n.s.	0.356097	0.0708053	0.544995	n.s.	0.00800347	0.404238	0.0503137	n.s.	0.171961	0.149898	0.543784	n.s.	0.487411	0.0727408	0.838127	n.s.	0.0865041	0.350717	0.49562	n.s.	3	19.2225	19.149	19.2667	19.2747	19.2422	19.265	18.9221	18.9306	18.9289	19.1532	19.2645	19.1269	19.2678	19.2496	19.0504	18.911	19.4171	19.2458		Cytosol
732	sp|O95394-3|AGM1_HUMAN	PGM3	AGM1_HUMAN Isoform 2 of Phosphoacetylglucosamine mutase	0.00847015	0.27742	17.5448	0.0266699	n.s.	0.000136071	-0.532699	17.8222	0.00471581	n.s.	17.0121	5.10202e-05	-0.810119	0.00171675	down	0.00581019	0.0115072	sig	0.816927	0.0473809	17.5922	0.870959	n.s.	0.299453	-0.230039	0.407659	n.s.	0.0367751	0.58008	0.132317	n.s.	0.34051	-0.0541611	17.4906	0.46917	n.s.	0.0100231	-0.331581	0.0632517	n.s.	1.16167e-06	0.478538	0.00752759	n.s.	0.70394	-0.101542	0.901111	n.s.	0.406311	0.205128	17.7499	0.556843	n.s.	0.758881	-0.0722927	0.83199	n.s.	0.0379065	0.737826	0.184605	n.s.	0.655223	0.157747	0.873303	n.s.	0.449902	0.259289	0.886622	n.s.	0.0370839	0.173278	17.7181	0.122855	n.s.	0.165898	-0.104142	0.363796	n.s.	2.35019e-06	0.705977	0.00507641	up	0.640031	0.125897	0.838596	n.s.	0.00204994	0.227439	0.490126	n.s.	0.919385	-0.0318495	0.973943	n.s.	3	17.6181	17.517	17.4992	17.91	17.7811	17.7755	17.0139	17.0133	17.009	17.9677	17.4227	17.3861	17.4951	17.4862	17.4716	18.0282	17.7088	17.7274		NA
33	sp|A6NDG6|PGP_HUMAN	PGP	PGP_HUMAN Phosphoglycolate phosphatase	0.00219989	0.718164	17.3692	0.0119769	up	0.0482336	-0.280572	18.0874	0.0952327	n.s.	17.0886	0.000492589	-0.998737	0.00372894	down	0.13205	0.150147	n.s.	0.530083	0.267689	17.6369	0.639534	n.s.	0.31136	-0.450476	0.419288	n.s.	0.23083	0.548261	0.377913	n.s.	0.346412	-0.108633	17.2606	0.475482	n.s.	0.00289649	-0.826797	0.0453363	down	0.140602	0.17194	0.275367	n.s.	0.501752	-0.376321	0.8369	n.s.	0.327655	0.566915	17.9361	0.485716	n.s.	0.775494	-0.15125	0.844572	n.s.	0.178129	0.847487	0.342413	n.s.	0.692257	0.299226	0.88985	n.s.	0.401383	0.675547	0.883519	n.s.	0.427626	0.117633	17.4869	0.542592	n.s.	0.0169208	-0.600531	0.143077	n.s.	0.0454203	0.398206	0.119015	n.s.	0.784202	-0.150055	0.908035	n.s.	0.188795	0.226266	0.655905	n.s.	0.560352	-0.449281	0.83253	n.s.	0	17.4354	17.4523	17.22	18.0632	18.2196	17.9794	17.2175	17.0494	16.999	18.3991	17.1958	17.3159	17.2423	17.2788	17.2972	18.5751	17.373	17.6007		Cytosol
81	sp|O00264|PGRC1_HUMAN	PGRMC1	PGRC1_HUMAN Membrane-associated progesterone receptor component 1	0.112929	0.116464	20.7255	0.175192	n.s.	0.00284676	-0.178389	20.8419	0.0156996	n.s.	20.5471	0.00898382	-0.294853	0.0212309	n.s.	0.000424438	0.00186732	sig	0.0113348	-0.203083	20.5224	0.0441138	n.s.	0.0114159	-0.319547	0.0481516	n.s.	0.655835	-0.0246942	0.754315	n.s.	0.000769028	-0.24983	20.4756	0.0395739	n.s.	0.0158983	-0.366294	0.0744908	n.s.	0.133808	-0.0714407	0.267615	n.s.	0.485188	-0.0467465	0.82781	n.s.	0.0282232	-0.455115	20.2704	0.137405	n.s.	0.0240749	-0.571578	0.0873981	n.s.	0.100817	-0.276726	0.267743	n.s.	0.141822	-0.252031	0.508204	n.s.	0.311664	-0.205285	0.883519	n.s.	0.00241366	-0.130669	20.5948	0.0505287	n.s.	0.0433148	-0.247133	0.200227	n.s.	0.245342	0.0477199	0.36322	n.s.	0.298926	0.0724141	0.632335	n.s.	0.0202899	0.119161	0.518663	n.s.	0.166744	0.324446	0.588104	n.s.	1	20.7111	20.7447	20.7206	20.8153	20.9506	20.7599	20.5011	20.5513	20.5889	20.4554	20.5048	20.607	20.4919	20.4594	20.4225	20.1183	20.6007	20.5889		ER
241	sp|O15173-2|PGRC2_HUMAN	PGRMC2	PGRC2_HUMAN Isoform 2 of Membrane-associated progesterone receptor component 2	0.00499665	0.835636	18.8878	0.0191964	up	0.532148	0.0993776	19.7234	0.612598	n.s.	18.9872	0.00113266	-0.736258	0.00571179	down	0.291121	0.305947	n.s.	0.218909	0.444861	19.3327	0.329898	n.s.	0.23897	-0.390775	0.34627	n.s.	0.285799	0.345483	0.434839	n.s.	0.640703	0.0898388	18.9776	0.738592	n.s.	0.00353944	-0.745797	0.0473623	down	0.910105	-0.00953887	0.942089	n.s.	0.391231	-0.355022	0.794727	n.s.	0.360118	0.878036	19.7658	0.514234	n.s.	0.96111	0.0424002	0.973885	n.s.	0.402086	0.778658	0.548993	n.s.	0.653368	0.433175	0.872414	n.s.	0.537613	0.788197	0.905072	n.s.	0.920036	-0.0208623	18.8669	0.944823	n.s.	0.00560839	-0.856498	0.106615	n.s.	0.360394	-0.12024	0.473991	n.s.	0.290874	-0.465723	0.627178	n.s.	0.437172	-0.110701	0.813455	n.s.	0.490743	-0.898898	0.801865	n.s.	0	19.0237	19.0188	18.6208	19.7836	19.7965	19.5902	19.0466	18.8714	19.0435	19.8383	18.8939	19.2657	18.9489	19.0064	18.6975	20.8342	18.7556	18.9782		ER
505	sp|O75167-4|PHAR2_HUMAN	PHACTR2	PHAR2_HUMAN Isoform 4 of Phosphatase and actin regulator 2	0.0023437	-0.414264	15.2044	0.0123876	n.s.	0.755828	0.0152917	14.7902	0.808745	n.s.	15.2197	0.00198784	0.429555	0.00793812	n.s.	4.54256e-06	0.000115235	sig	0.366948	-0.0414978	15.1629	0.487159	n.s.	0.00264126	0.372766	0.0242736	n.s.	0.230125	-0.0567895	0.377235	n.s.	0.153113	-0.083994	15.1204	0.273853	n.s.	0.015527	0.33027	0.0737897	n.s.	0.104493	-0.0992857	0.232048	n.s.	0.29371	-0.0424962	0.730049	n.s.	0.097106	-0.101305	15.1031	0.244843	n.s.	0.0171841	0.312959	0.0751368	n.s.	0.0667975	-0.116597	0.223348	n.s.	0.151437	-0.0598074	0.518911	n.s.	0.395268	-0.0173112	0.883519	n.s.	0.00341216	-0.362222	14.8422	0.0534869	n.s.	0.483381	0.0520417	0.654747	n.s.	0.00280423	-0.377514	0.0356303	n.s.	0.00200045	-0.320724	0.20352	n.s.	0.00357685	-0.278228	0.490126	n.s.	0.000273955	-0.260917	0.172339	n.s.	4	15.2264	15.1397	15.2471	14.8857	14.7142	14.7705	15.2526	15.2508	15.1556	15.1994	15.1171	15.1722	15.1043	15.1365	15.1028	15.1034	14.8465	14.8379		NA
4582	sp|Q96KR7|PHAR3_HUMAN	PHACTR3	PHAR3_HUMAN Phosphatase and actin regulator 3	0.272809	0.119841	14.7184	0.356772	n.s.	0.258538	0.13316	14.8382	0.345143	n.s.	14.8515	0.876178	0.013318	0.897649	n.s.	0.0230627	0.0341904	sig	0.0330085	0.312858	15.0312	0.0854873	n.s.	0.0639629	0.193017	0.136342	n.s.	0.10014	0.179698	0.229475	n.s.	0.462814	0.123261	14.8416	0.587622	n.s.	0.979627	0.00341903	0.984795	n.s.	0.94498	-0.00989901	0.965847	n.s.	0.234742	-0.189598	0.702022	n.s.	0.422283	-0.125878	14.5925	0.568591	n.s.	0.111548	-0.245719	0.213035	n.s.	0.119119	-0.259037	0.286205	n.s.	0.0316878	-0.438736	0.304403	n.s.	0.308545	-0.249138	0.8819	n.s.	0.0586086	0.355885	15.0742	0.15283	n.s.	0.0768586	0.236043	0.254765	n.s.	0.114084	0.222725	0.214326	n.s.	0.681851	0.0430265	0.858811	n.s.	0.288334	0.232624	0.728397	n.s.	0.0789571	0.481762	0.482226	n.s.	2	14.6246	14.8769	14.6536	14.8541	14.9166	14.7439	14.954	14.7388	14.8617	14.9763	15.1448	14.9726	14.9821	14.7011	14.7114	14.4736	15.1556	14.9929		NA
3776	sp|Q8IZ21-2|PHAR4_HUMAN	PHACTR4	PHAR4_HUMAN Isoform 2 of Phosphatase and actin regulator 4	0.0146081	-0.113053	18.5331	0.0384485	n.s.	0.256101	-0.0406769	18.4201	0.342667	n.s.	18.4924	0.046241	0.072376	0.0746306	n.s.	0.0391692	0.0525935	n.s.	0.203124	0.0387778	18.5719	0.312202	n.s.	0.00125538	0.151831	0.0187452	n.s.	0.0269073	0.0794547	0.116929	n.s.	0.629643	0.0196011	18.5527	0.72989	n.s.	0.0195906	0.132654	0.0817507	n.s.	0.17476	0.060278	0.315006	n.s.	0.512615	-0.0191767	0.840983	n.s.	0.765265	-0.0177012	18.5154	0.839434	n.s.	0.148672	0.0953518	0.258768	n.s.	0.690963	0.0229757	0.785516	n.s.	0.320501	-0.056479	0.699212	n.s.	0.635265	-0.0373023	0.927879	n.s.	0.472803	-0.042361	18.4908	0.584799	n.s.	0.226793	0.0706919	0.422897	n.s.	0.975212	-0.00168412	0.982146	n.s.	0.167609	-0.0811389	0.541618	n.s.	0.433885	-0.0619621	0.812828	n.s.	0.795063	-0.0246598	0.927441	n.s.	0	18.5371	18.5708	18.4916	18.441	18.3909	18.4283	18.494	18.527	18.4563	18.5873	18.5782	18.5502	18.5238	18.5816	18.5763	18.4546	18.4339	18.5476		Cytosol
5275	sp|Q9H814|PHAX_HUMAN	PHAX	PHAX_HUMAN Phosphorylated adapter RNA export protein	0.0260699	-0.101749	17.9548	0.0571569	n.s.	0.164565	0.0581939	17.8531	0.241262	n.s.	18.013	0.0148307	0.159943	0.0307826	n.s.	0.00966706	0.0170921	sig	0.0360412	0.175029	18.1298	0.0909097	n.s.	0.00957417	0.276778	0.043845	n.s.	0.131984	0.116835	0.26878	n.s.	0.0400011	0.149314	18.1041	0.12432	n.s.	0.0145294	0.251063	0.0713804	n.s.	0.190492	0.09112	0.332607	n.s.	0.766569	-0.0257149	0.925808	n.s.	0.0505694	0.186277	18.1411	0.17887	n.s.	0.0200867	0.288026	0.0809184	n.s.	0.153552	0.128083	0.317975	n.s.	0.907197	0.0112479	0.971281	n.s.	0.718956	0.0369628	0.940035	n.s.	0.884084	0.0125149	17.9673	0.918087	n.s.	0.260116	0.114264	0.456048	n.s.	0.630286	-0.0456789	0.715406	n.s.	0.213436	-0.162514	0.576037	n.s.	0.352397	-0.136799	0.771203	n.s.	0.301759	-0.173762	0.699356	n.s.	2	17.9859	17.9316	17.9469	17.8458	17.8144	17.8989	18.0551	18.0294	17.9545	18.2378	18.0733	18.0784	18.0539	18.1544	18.0673	18.2148	17.8652	18.0694		Cytosol
1478	sp|P35232|PHB_HUMAN	PHB	PHB_HUMAN Prohibitin	0.0255496	0.085184	20.6544	0.0563518	n.s.	0.000980325	0.167327	20.7396	0.00953829	n.s.	20.8217	0.0382253	0.0821427	0.0641876	n.s.	0.00021704	0.00122404	sig	0.180324	-0.0562677	20.5981	0.285417	n.s.	0.0231144	-0.141452	0.0719066	n.s.	0.00358914	-0.223594	0.0571515	n.s.	0.252173	-0.0516266	20.6028	0.383227	n.s.	0.0524626	-0.136811	0.132845	n.s.	0.0113858	-0.218953	0.0918045	n.s.	0.937042	0.00464113	0.980353	n.s.	0.5462	-0.0215131	20.6329	0.67059	n.s.	0.0756406	-0.106697	0.165337	n.s.	0.0123417	-0.18884	0.141264	n.s.	0.544433	0.0347546	0.8362	n.s.	0.659817	0.0301135	0.930846	n.s.	0.0338324	-0.1383	20.5161	0.117426	n.s.	0.0151323	-0.223484	0.137228	n.s.	0.00462362	-0.305626	0.040322	n.s.	0.22979	-0.082032	0.585776	n.s.	0.310447	-0.0866731	0.747065	n.s.	0.189266	-0.116787	0.60501	n.s.	7	20.6324	20.6682	20.6627	20.7017	20.7397	20.7774	20.8531	20.8026	20.8095	20.6	20.5403	20.6541	20.6478	20.5578	20.6708	20.595	20.4701	20.5621		Cytosol
4743	sp|Q99623|PHB2_HUMAN	PHB2	PHB2_HUMAN Prohibitin-2	0.0419425	-0.128428	21.0532	0.0821203	n.s.	0.116954	0.142472	20.9248	0.185297	n.s.	21.1957	0.0148294	0.2709	0.0307826	n.s.	0.00505319	0.0103511	sig	0.0352174	-0.329684	20.7235	0.0896415	n.s.	0.11912	-0.201257	0.210498	n.s.	0.0154319	-0.472156	0.0943376	n.s.	0.755622	-0.0261898	21.027	0.82906	n.s.	0.231081	0.102238	0.338091	n.s.	0.19046	-0.168662	0.332607	n.s.	0.12118	0.303495	0.631928	n.s.	0.739642	-0.021693	21.0315	0.822106	n.s.	0.112431	0.106735	0.214091	n.s.	0.15723	-0.164165	0.321647	n.s.	0.103209	0.307991	0.463168	n.s.	0.966643	0.00449673	0.995781	n.s.	0.0619346	-0.312992	20.7402	0.157263	n.s.	0.166806	-0.184565	0.364432	n.s.	0.0357816	-0.455465	0.103606	n.s.	0.923587	0.0166918	0.969628	n.s.	0.202313	-0.286803	0.665334	n.s.	0.170684	-0.291299	0.593365	n.s.	5	21.0279	21.0069	21.1249	20.8863	20.9193	20.9688	21.3016	21.0884	21.1971	20.5312	20.7798	20.8596	21.1086	20.9454	20.9824	21.0807	20.87	20.6104		Cytosol
2170	sp|P78364|PHC1_HUMAN	PHC1	PHC1_HUMAN Polyhomeotic-like protein 1	0.197807	-0.133202	15.513	0.275773	n.s.	0.0607312	0.188305	15.3798	0.112898	n.s.	15.7013	0.0072034	0.321507	0.0181856	n.s.	0.048376	0.0628587	n.s.	0.100295	0.190459	15.7035	0.186062	n.s.	0.0169954	0.323662	0.060511	n.s.	0.976152	0.00215447	0.983738	n.s.	0.860863	0.0202401	15.5333	0.90573	n.s.	0.207559	0.153442	0.313881	n.s.	0.109654	-0.168065	0.238844	n.s.	0.188665	-0.170219	0.682144	n.s.	0.971609	0.00408358	15.5171	0.979773	n.s.	0.245658	0.137286	0.367626	n.s.	0.0886764	-0.184221	0.254019	n.s.	0.15931	-0.186376	0.527776	n.s.	0.904766	-0.0161565	0.97976	n.s.	0.646781	0.0659208	15.5789	0.737877	n.s.	0.200199	0.199123	0.397839	n.s.	0.331004	-0.122384	0.448256	n.s.	0.393624	-0.124538	0.691912	n.s.	0.797993	0.0456807	0.949084	n.s.	0.730331	0.0618372	0.901265	n.s.	0	15.576	15.3811	15.5819	15.4679	15.2766	15.3949	15.6412	15.7415	15.7213	15.6291	15.6582	15.8231	15.4484	15.6181	15.6011	15.4331	15.4473	15.7105		Nucleus
3737	sp|Q8IXK0-5|PHC2_HUMAN	PHC2	PHC2_HUMAN Isoform 5 of Polyhomeotic-like protein 2	0.00339873	-0.243623	17.7086	0.0153049	n.s.	0.746563	-0.0129238	17.465	0.800816	n.s.	17.6957	0.000136106	0.230699	0.00234737	n.s.	0.0181401	0.0282025	sig	0.151629	-0.108917	17.5997	0.25155	n.s.	0.0591846	0.134705	0.129698	n.s.	0.128147	-0.0959936	0.263721	n.s.	0.0630664	-0.161734	17.5469	0.160894	n.s.	0.102768	0.0818883	0.196268	n.s.	0.0183473	-0.148811	0.105681	n.s.	0.509505	-0.052817	0.840032	n.s.	0.420816	-0.113777	17.5948	0.567629	n.s.	0.338485	0.129846	0.464208	n.s.	0.438846	-0.100853	0.57907	n.s.	0.972472	-0.00485925	0.989886	n.s.	0.788493	0.0479578	0.952915	n.s.	0.0139569	-0.276891	17.4317	0.0830127	n.s.	0.362484	-0.0332683	0.550351	n.s.	0.00227567	-0.263967	0.0337019	n.s.	0.0922371	-0.167974	0.454997	n.s.	0.160434	-0.115157	0.630613	n.s.	0.403264	-0.163114	0.758393	n.s.	5	17.7707	17.6443	17.7108	17.4628	17.4905	17.4417	17.6805	17.7048	17.7017	17.5685	17.5338	17.6968	17.5874	17.5064	17.7462	17.4434	17.4654	17.398		Nucleus
4651	sp|Q96QT6|PHF12_HUMAN	PHF12	PHF12_HUMAN PHD finger protein 12	0.00269108	-0.372316	16.2081	0.0132868	n.s.	0.188426	-0.100302	15.8358	0.26788	n.s.	16.1078	0.0112159	0.272014	0.0248051	n.s.	0.000288329	0.00144889	sig	0.00188894	-0.426337	15.7817	0.0177947	n.s.	0.39005	-0.0540211	0.498919	n.s.	0.00672081	-0.326035	0.0710408	n.s.	0.0107991	-0.355215	15.8529	0.0729701	n.s.	0.789612	0.0171007	0.841976	n.s.	0.0353527	-0.254913	0.137536	n.s.	0.33689	0.0711218	0.763036	n.s.	0.0255863	-0.403137	15.8049	0.132332	n.s.	0.766783	-0.0308214	0.837478	n.s.	0.0593407	-0.302836	0.213983	n.s.	0.82687	0.0231997	0.942766	n.s.	0.722722	-0.0479222	0.940464	n.s.	0.0087973	-0.448343	15.7597	0.0700803	n.s.	0.357388	-0.0760276	0.546363	n.s.	0.0221234	-0.348042	0.0788877	n.s.	0.78337	-0.0220065	0.908035	n.s.	0.364518	-0.0931283	0.776316	n.s.	0.758071	-0.0452061	0.913216	n.s.	5	16.1428	16.1964	16.285	15.76	15.8697	15.8775	16.0912	16.1977	16.0344	15.7261	15.7566	15.8625	15.8962	15.8095	15.9141	15.6958	15.827	15.6925		Nucleus
660	sp|O94880|PHF14_HUMAN	PHF14	PHF14_HUMAN PHD finger protein 14	0.0668591	-0.234991	18.1615	0.115972	n.s.	0.0327293	0.285978	17.9265	0.0711458	n.s.	18.4475	0.00609702	0.520969	0.0162654	n.s.	0.047039	0.0614293	n.s.	0.370274	0.162528	18.324	0.49067	n.s.	0.0752379	0.397519	0.152624	n.s.	0.492747	-0.12345	0.626079	n.s.	0.405935	-0.097407	18.0641	0.532806	n.s.	0.314819	0.137584	0.421436	n.s.	0.0377317	-0.383385	0.141057	n.s.	0.29226	-0.259935	0.729724	n.s.	0.665029	0.0498094	18.2113	0.765063	n.s.	0.0929887	0.284801	0.189308	n.s.	0.122213	-0.236168	0.289877	n.s.	0.621553	-0.112718	0.862099	n.s.	0.370008	0.147216	0.883519	n.s.	0.732201	-0.0523006	18.1092	0.80418	n.s.	0.30799	0.182691	0.503729	n.s.	0.100541	-0.338278	0.195843	n.s.	0.410788	-0.214828	0.704025	n.s.	0.824097	0.0451064	0.955985	n.s.	0.630689	-0.10211	0.857613	n.s.	0	18.1548	18.2681	18.0616	18.0303	17.7866	17.9627	18.436	18.5676	18.3389	18.1795	18.1692	18.6234	18.1516	17.9766	18.3052	18.1175	17.9536	18.2648		NA
499	sp|O75151|PHF2_HUMAN	PHF2	PHF2_HUMAN Lysine-specific demethylase PHF2	0.45022	0.0766175	16.7457	0.53521	n.s.	0.000573002	0.816262	16.8223	0.00741423	up	17.5619	0.00016523	0.739645	0.00242238	up	0.00342893	0.00783756	sig	0.0392007	0.583132	17.3288	0.0953173	n.s.	0.0504657	0.506515	0.117675	n.s.	0.261367	-0.23313	0.410286	n.s.	0.0954361	0.414311	17.16	0.20343	n.s.	0.113998	0.337693	0.211665	n.s.	0.0676069	-0.401951	0.183149	n.s.	0.57265	-0.168821	0.85708	n.s.	0.0367219	0.497056	17.2427	0.153855	n.s.	0.0335585	0.420439	0.104124	n.s.	0.0491224	-0.319206	0.201573	n.s.	0.750245	-0.086076	0.911605	n.s.	0.749365	0.0827452	0.942986	n.s.	0.0851799	0.386703	17.1324	0.188191	n.s.	0.0974966	0.310085	0.28274	n.s.	0.036542	-0.42956	0.10436	n.s.	0.497547	-0.196429	0.759059	n.s.	0.919707	-0.0276082	0.984749	n.s.	0.634949	-0.110353	0.859156	n.s.	2	16.7289	16.8886	16.6195	16.8897	16.7296	16.8476	17.5901	17.5836	17.512	17.3369	17.0188	17.6306	16.9726	17.3473	17.3691	17.1163	16.9786	17.2861		Nucleus
4928	sp|Q9BVI0|PHF20_HUMAN	PHF20	PHF20_HUMAN PHD finger protein 20	0.000374452	-0.427755	16.9966	0.00569152	n.s.	0.0177019	0.132373	16.5688	0.0461976	n.s.	17.1289	3.00478e-05	0.560128	0.00164097	n.s.	7.06403e-06	0.000148139	sig	0.0174766	-0.205331	16.7912	0.0570807	n.s.	0.00985777	0.222424	0.0445766	n.s.	0.00163014	-0.337704	0.0468629	n.s.	0.16584	-0.0757788	16.9208	0.288899	n.s.	0.00150027	0.351976	0.0408477	n.s.	0.00212587	-0.208151	0.0651976	n.s.	0.102854	0.129552	0.605912	n.s.	0.45916	0.0346748	17.0312	0.598664	n.s.	0.000616552	0.46243	0.0273648	n.s.	0.0153109	-0.0976979	0.14761	n.s.	0.0225854	0.240006	0.271185	n.s.	0.0252329	0.110454	0.730003	n.s.	0.0619763	-0.261558	16.735	0.157266	n.s.	0.147441	0.166197	0.34581	n.s.	0.0173686	-0.393931	0.0702991	n.s.	0.603741	-0.0562271	0.818975	n.s.	0.229905	-0.185779	0.680578	n.s.	0.11185	-0.296233	0.531847	n.s.	4	16.9761	16.956	17.0577	16.5564	16.6129	16.5371	17.1223	17.1555	17.1091	16.7908	16.718	16.8649	16.9352	16.9064	17.0206	17.0419	16.8429	16.6272		Nucleus
51	sp|A8MW92-2|P20L1_HUMAN	PHF20L1	P20L1_HUMAN Isoform 2 of PHD finger protein 20-like protein 1	0.0107667	-0.185081	17.4739	0.0313564	n.s.	0.0503589	0.125075	17.2889	0.0981603	n.s.	17.599	0.00349217	0.310156	0.0112193	n.s.	0.00500518	0.0102873	sig	0.117613	-0.1454	17.3285	0.209896	n.s.	0.630645	0.0396811	0.718077	n.s.	0.0262851	-0.270475	0.115554	n.s.	0.319901	-0.0620775	17.4119	0.450056	n.s.	0.130184	0.123003	0.230277	n.s.	0.0616717	-0.187153	0.175897	n.s.	0.458154	0.0833222	0.818548	n.s.	0.0655175	-0.157489	17.3165	0.20421	n.s.	0.687583	0.027592	0.774068	n.s.	0.0241771	-0.282564	0.16235	n.s.	0.911296	-0.0120891	0.973083	n.s.	0.367314	-0.0954113	0.883519	n.s.	0.0430428	-0.191376	17.2826	0.131608	n.s.	0.927059	-0.00629519	0.959163	n.s.	0.0185627	-0.316451	0.0727245	n.s.	0.678495	-0.0459762	0.857167	n.s.	0.263675	-0.129298	0.709275	n.s.	0.736251	-0.0338871	0.903532	n.s.	5	17.4775	17.4298	17.5145	17.3497	17.2803	17.2366	17.5375	17.6681	17.5915	17.233	17.2904	17.4622	17.4675	17.3562	17.3774	17.2555	17.2196	17.3455		NA
4383	sp|Q96BD5-3|PF21A_HUMAN	PHF21A	PF21A_HUMAN Isoform 3 of PHD finger protein 21A	0.00553102	-0.111255	17.9785	0.020399	n.s.	0.00860284	0.149704	17.8673	0.02908	n.s.	18.1282	0.000581393	0.260959	0.00416751	n.s.	0.00192654	0.00515655	sig	0.564651	0.0302781	18.0088	0.669587	n.s.	0.0354528	0.141533	0.0937579	n.s.	0.0794672	-0.119426	0.200295	n.s.	0.230752	0.0431987	18.0217	0.361178	n.s.	0.00401572	0.154454	0.0484578	n.s.	0.0592324	-0.106506	0.172372	n.s.	0.842425	0.0129206	0.95059	n.s.	0.523696	-0.0269944	17.9515	0.650853	n.s.	0.0713179	0.0842608	0.159637	n.s.	0.0264025	-0.176699	0.164508	n.s.	0.438752	-0.0572725	0.775161	n.s.	0.252282	-0.0701931	0.86259	n.s.	0.216898	-0.0806658	17.8979	0.337616	n.s.	0.562143	0.0305894	0.71074	n.s.	0.0260218	-0.23037	0.0865168	n.s.	0.228457	-0.110944	0.584908	n.s.	0.197146	-0.123864	0.660894	n.s.	0.536631	-0.0536714	0.823024	n.s.	4	18.0063	17.9431	17.9862	17.8822	17.8664	17.8532	18.083	18.1691	18.1326	17.9399	17.9944	18.0922	18.0005	18.043	17.9901	17.9129	17.8364	17.9593		Nucleus
4450	sp|Q96EK2-3|PF21B_HUMAN	PHF21B	PF21B_HUMAN Isoform 2 of PHD finger protein 21B	0.471402	-0.0478347	17.6985	0.556003	n.s.	0.0814643	0.141926	17.6506	0.141298	n.s.	17.8404	0.0443661	0.189761	0.0722706	n.s.	0.0224616	0.0334524	sig	0.0362333	0.156442	17.8549	0.0911342	n.s.	0.0213147	0.204277	0.0682408	n.s.	0.810719	0.0145162	0.869426	n.s.	0.14585	0.120389	17.8189	0.264923	n.s.	0.0915119	0.168224	0.183077	n.s.	0.778919	-0.0215373	0.846526	n.s.	0.55174	-0.0360536	0.850174	n.s.	0.67204	0.0287314	17.7272	0.770628	n.s.	0.344782	0.0765662	0.469861	n.s.	0.204271	-0.113195	0.366623	n.s.	0.097929	-0.127711	0.460043	n.s.	0.300992	-0.0916574	0.880736	n.s.	0.959443	0.00282518	17.7013	0.972044	n.s.	0.45624	0.0506599	0.631583	n.s.	0.107481	-0.139101	0.205209	n.s.	0.0344032	-0.153617	0.328809	n.s.	0.134261	-0.117564	0.600447	n.s.	0.64112	-0.0259063	0.863833	n.s.	4	17.7537	17.6225	17.7192	17.6257	17.7392	17.587	17.773	17.931	17.8173	17.8899	17.7916	17.8833	17.866	17.7718	17.7739	17.6805	17.7109	17.6917		NA
4902	sp|Q9BUL5|PHF23_HUMAN	PHF23	PHF23_HUMAN PHD finger protein 23	0.0117694	-0.203443	18.215	0.0331236	n.s.	0.0343006	0.144763	18.0116	0.0737206	n.s.	18.3598	0.000369198	0.348206	0.00325497	n.s.	0.00128643	0.00390998	sig	0.0464012	0.145131	18.3602	0.106889	n.s.	0.00080804	0.348575	0.0154914	n.s.	0.992679	0.000368322	0.994828	n.s.	0.0719036	0.161675	18.3767	0.172186	n.s.	0.00284934	0.365118	0.0453363	n.s.	0.697062	0.0169118	0.786929	n.s.	0.756535	0.0165435	0.923537	n.s.	0.136815	0.107133	18.3222	0.292595	n.s.	0.00204369	0.310576	0.0357382	n.s.	0.291129	-0.0376301	0.445631	n.s.	0.422703	-0.0379984	0.768596	n.s.	0.301397	-0.054542	0.880736	n.s.	0.660466	-0.0578861	18.1572	0.74822	n.s.	0.281194	0.145557	0.477124	n.s.	0.164596	-0.202649	0.276459	n.s.	0.173889	-0.203018	0.544135	n.s.	0.277428	-0.219561	0.718231	n.s.	0.371206	-0.165019	0.740812	n.s.	4	18.2409	18.1357	18.2685	18.0564	17.9938	17.9846	18.334	18.4027	18.3427	18.305	18.3635	18.412	18.3393	18.4141	18.3095	18.3348	18.0134	18.3009		Cytosol
4233	sp|Q92576|PHF3_HUMAN	PHF3	PHF3_HUMAN PHD finger protein 3	0.00311788	-0.208865	18.3577	0.014488	n.s.	0.445214	-0.0334743	18.1489	0.532482	n.s.	18.3243	0.00161027	0.175391	0.00697964	n.s.	0.000391229	0.0017642	sig	0.0582047	-0.0862906	18.2714	0.124601	n.s.	5.02989e-05	0.122575	0.0075507	n.s.	0.0842596	-0.0528163	0.206741	n.s.	0.0313596	-0.197295	18.1604	0.111152	n.s.	0.729944	0.0115703	0.791771	n.s.	0.0295784	-0.163821	0.127439	n.s.	0.0359331	-0.111004	0.486585	n.s.	0.41705	-0.0476537	18.3101	0.564897	n.s.	0.0117449	0.161211	0.0640632	n.s.	0.751625	-0.0141794	0.829704	n.s.	0.278449	0.0386369	0.658903	n.s.	0.114656	0.149641	0.798591	n.s.	0.029384	-0.249413	18.1083	0.110822	n.s.	0.460994	-0.0405478	0.635457	n.s.	0.0307218	-0.215939	0.0945285	n.s.	0.0427354	-0.163122	0.359644	n.s.	0.561674	-0.0521181	0.860882	n.s.	0.113944	-0.201759	0.534892	n.s.	5	18.3502	18.3056	18.4174	18.1397	18.1544	18.1525	18.295	18.3688	18.309	18.2786	18.2733	18.2625	18.2006	18.1203	18.2717	18.3485	18.0443	18.1723		NA
3484	sp|Q7RTV0|PHF5A_HUMAN	PHF5A	PHF5A_HUMAN PHD finger-like domain-containing protein 5A	0.00221518	-0.334928	20.6297	0.0120221	n.s.	0.17439	-0.0693786	20.2948	0.252581	n.s.	20.5603	0.00335621	0.26555	0.0109718	n.s.	0.00650651	0.0125895	sig	0.0762361	-0.102381	20.5273	0.151723	n.s.	0.00592074	0.232547	0.0341034	n.s.	0.421821	-0.0330025	0.564286	n.s.	0.0930988	-0.131175	20.4985	0.200093	n.s.	0.0334435	0.203753	0.106323	n.s.	0.269017	-0.0617965	0.411722	n.s.	0.585096	-0.028794	0.862816	n.s.	0.482518	-0.0879577	20.5418	0.618612	n.s.	0.111143	0.246971	0.212325	n.s.	0.87231	-0.0185792	0.917327	n.s.	0.901227	0.0144233	0.968483	n.s.	0.79	0.0432173	0.952915	n.s.	0.0402284	-0.150831	20.4789	0.127562	n.s.	0.0251623	0.184098	0.160781	n.s.	0.0879376	-0.081452	0.179929	n.s.	0.25755	-0.0484495	0.610432	n.s.	0.691864	-0.0196555	0.906337	n.s.	0.688569	-0.0628728	0.883353	n.s.	8	20.6776	20.5649	20.6467	20.3619	20.2728	20.2496	20.5288	20.6103	20.542	20.479	20.5309	20.5721	20.4556	20.5414	20.6774	20.4061	20.4782	20.4796		Nucleus
3712	sp|Q8IWS0|PHF6_HUMAN	PHF6	PHF6_HUMAN PHD finger protein 6	0.0437158	-0.353062	18.9446	0.0845971	n.s.	0.000903871	-0.300616	18.5915	0.00912923	n.s.	18.644	0.697746	0.052446	0.744263	n.s.	0.0373991	0.0505942	n.s.	0.0424695	-0.323662	18.6209	0.100565	n.s.	0.8661	0.0294009	0.899981	n.s.	0.850734	-0.0230451	0.898868	n.s.	0.019044	-0.408824	18.5357	0.0902084	n.s.	0.776298	-0.0557616	0.830375	n.s.	0.349378	-0.108208	0.49281	n.s.	0.645106	-0.0851625	0.882662	n.s.	0.595834	-0.0237432	18.9208	0.71189	n.s.	0.133664	0.329319	0.240317	n.s.	0.0174605	0.276873	0.151138	n.s.	0.134331	0.299918	0.500224	n.s.	0.0963587	0.385081	0.798591	n.s.	0.0443146	-0.519602	18.425	0.132462	n.s.	0.504654	-0.166539	0.669429	n.s.	0.266968	-0.218985	0.384948	n.s.	0.420181	-0.19594	0.707778	n.s.	0.688896	-0.110778	0.905119	n.s.	0.147168	-0.495858	0.565292	n.s.	0	18.9349	18.9401	18.9588	18.558	18.8161	18.4004	18.5892	18.6387	18.7039	18.836	18.4741	18.5526	18.4178	18.6537	18.8685	18.9732	18.6332	18.2168		Nucleus
6115	sp|Q9UPP1|PHF8_HUMAN	PHF8	PHF8_HUMAN Histone lysine demethylase PHF8	0.00287842	-0.532478	15.7847	0.0137604	n.s.	0.0012227	-0.57397	15.2522	0.0104941	n.s.	15.2107	0.499591	-0.0414924	0.561455	n.s.	0.00433635	0.00928911	sig	0.00064464	-0.794547	14.9902	0.0121422	down	0.0205343	-0.262069	0.0669328	n.s.	0.0176658	-0.220577	0.100065	n.s.	0.00721956	-0.630024	15.1547	0.0659108	n.s.	0.304427	-0.0975468	0.411347	n.s.	0.40093	-0.0560545	0.540018	n.s.	0.131199	0.164522	0.633036	n.s.	0.0369222	-0.517503	15.2672	0.153855	n.s.	0.91755	0.014975	0.942424	n.s.	0.67408	0.0564674	0.772147	n.s.	0.129871	0.277044	0.494455	n.s.	0.573345	0.112522	0.914404	n.s.	0.0798897	-0.659805	15.1249	0.180315	n.s.	0.641882	-0.127327	0.769424	n.s.	0.745359	-0.0858346	0.810255	n.s.	0.623807	0.134742	0.831023	n.s.	0.935583	-0.0297801	0.987391	n.s.	0.728382	-0.142302	0.90092	n.s.	1	15.7009	15.7401	15.9131	15.1539	15.2924	15.3104	15.1846	15.2631	15.1845	14.8987	14.9997	15.072	15.2169	15.0924	15.424	15.1105	15.4451	14.8047		Nucleus
299	sp|O43175|SERA_HUMAN	PHGDH	SERA_HUMAN D-3-phosphoglycerate dehydrogenase	0.622507	0.0215532	20.9404	0.692031	n.s.	0.420172	-0.0482445	20.962	0.506646	n.s.	20.8922	0.233967	-0.0697977	0.29439	n.s.	0.0396006	0.0530612	n.s.	0.359997	-0.0604878	20.8799	0.479798	n.s.	0.209988	-0.082041	0.315601	n.s.	0.860586	-0.0122433	0.906027	n.s.	0.814204	-0.0124018	20.928	0.872073	n.s.	0.466188	-0.033955	0.566938	n.s.	0.599443	0.0358427	0.71034	n.s.	0.531511	0.048086	0.846391	n.s.	0.190517	0.117369	21.0578	0.352025	n.s.	0.234705	0.0958162	0.355264	n.s.	0.127403	0.165614	0.293778	n.s.	0.126346	0.177857	0.492218	n.s.	0.256498	0.129771	0.863256	n.s.	0.0326603	-0.15905	20.7814	0.115777	n.s.	0.0122226	-0.180603	0.128575	n.s.	0.144599	-0.110806	0.25181	n.s.	0.220937	-0.0985625	0.581237	n.s.	0.0548789	-0.146648	0.524856	n.s.	0.0682814	-0.27642	0.470919	n.s.	0	20.9754	20.8766	20.9693	20.9926	20.9128	20.9804	20.9776	20.8605	20.8383	20.9773	20.8416	20.8208	20.8941	20.9619	20.9825	21.133	20.7931	20.7696		NA
4163	sp|Q8WWQ0|PHIP_HUMAN	PHIP	PHIP_HUMAN PH-interacting protein	0.0066925	-0.301398	20.6596	0.0230077	n.s.	0.506798	-0.0381061	20.3582	0.590339	n.s.	20.6215	0.0106874	0.263292	0.0240811	n.s.	0.0075431	0.0140377	sig	0.0191647	-0.266873	20.3927	0.0606086	n.s.	0.668579	0.034525	0.749435	n.s.	0.0311366	-0.228767	0.122878	n.s.	0.0205451	-0.241468	20.4181	0.0925817	n.s.	0.412532	0.0599299	0.518832	n.s.	0.0320266	-0.203362	0.131311	n.s.	0.773971	0.0254048	0.926705	n.s.	0.147021	-0.1977	20.4619	0.304177	n.s.	0.403706	0.103698	0.524356	n.s.	0.214123	-0.159594	0.376531	n.s.	0.599711	0.0691734	0.855379	n.s.	0.759087	0.0437685	0.946291	n.s.	0.0158392	-0.276029	20.3836	0.08727	n.s.	0.722016	0.0253687	0.826144	n.s.	0.0234522	-0.237923	0.0815729	n.s.	0.918395	-0.00915632	0.967495	n.s.	0.564098	-0.0345612	0.861036	n.s.	0.598407	-0.0783297	0.849809	n.s.	5	20.606	20.642	20.7308	20.389	20.4162	20.2693	20.5485	20.6676	20.6484	20.3188	20.3484	20.5109	20.4508	20.3854	20.5822	20.3416	20.422	20.3451		Nucleus
1630	sp|P46020|KPB1_HUMAN	PHKA1	KPB1_HUMAN Phosphorylase b kinase regulatory subunit alpha, skeletal muscle isoform	0.222256	-0.144713	14.5494	0.301996	n.s.	0.654644	0.0533623	14.4047	0.720954	n.s.	14.6028	0.154673	0.198075	0.206719	n.s.	0.520114	0.529096	n.s.	0.991563	-0.000924288	14.5485	0.994879	n.s.	0.167786	0.143788	0.266614	n.s.	0.607053	-0.0542866	0.717174	n.s.	0.646914	-0.0627614	14.4867	0.742867	n.s.	0.565851	0.0819513	0.654303	n.s.	0.47047	-0.116124	0.603812	n.s.	0.592777	-0.0618371	0.864994	n.s.	0.710146	0.0377248	14.5872	0.799469	n.s.	0.15706	0.182437	0.268322	n.s.	0.899914	-0.0156374	0.935741	n.s.	0.582143	0.0386491	0.852264	n.s.	0.49069	0.100486	0.890415	n.s.	0.490817	-0.096096	14.4533	0.60191	n.s.	0.726265	0.0486166	0.829579	n.s.	0.364333	-0.149458	0.477813	n.s.	0.421525	-0.0951717	0.707821	n.s.	0.855907	-0.0333346	0.966566	n.s.	0.375164	-0.133821	0.743899	n.s.	0	14.6529	14.5765	14.4189	14.2608	14.4954	14.458	14.7355	14.4403	14.6326	14.4832	14.5281	14.6342	14.3713	14.6021	14.6203	14.5541	14.5669	14.3398		Cytosol
4324	sp|Q93100|KPBB_HUMAN	PHKB	KPBB_HUMAN Phosphorylase b kinase regulatory subunit beta	0.0464245	-0.165819	17.0247	0.0882461	n.s.	0.0526724	-0.153374	16.8589	0.101552	n.s.	16.8713	0.882546	0.0124455	0.90285	n.s.	0.0507971	0.0655446	n.s.	0.00270675	-0.264122	16.7606	0.0209138	n.s.	0.224043	-0.0983026	0.330706	n.s.	0.172526	-0.110748	0.315899	n.s.	0.0353523	-0.11867	16.906	0.117368	n.s.	0.591367	0.0471497	0.676684	n.s.	0.680271	0.0347042	0.774856	n.s.	0.0826143	0.145452	0.58063	n.s.	0.355471	-0.104691	16.92	0.511537	n.s.	0.645225	0.061128	0.740272	n.s.	0.708381	0.0486825	0.798176	n.s.	0.231908	0.159431	0.615831	n.s.	0.9257	0.0139783	0.984428	n.s.	0.000757991	-0.262365	16.7623	0.0404801	n.s.	0.283321	-0.096546	0.479102	n.s.	0.224937	-0.108991	0.341436	n.s.	0.974158	0.00175658	0.988476	n.s.	0.0697657	-0.143696	0.543828	n.s.	0.342435	-0.157674	0.722874	n.s.	0	17.0408	17.0006	17.0327	16.7563	16.8676	16.9527	16.9793	16.7998	16.8349	16.7931	16.6848	16.8038	16.944	16.868	16.7929	17.0471	16.7751	16.7496		Cytosol
1126	sp|P15735|PHKG2_HUMAN	PHKG2	PHKG2_HUMAN Phosphorylase b kinase gamma catalytic chain, liver/testis isoform	0.820266	-0.0198039	16.0196	0.85939	n.s.	0.109632	0.116677	15.9998	0.176443	n.s.	16.1363	0.118442	0.136481	0.163962	n.s.	0.129175	0.147213	n.s.	0.560858	-0.0326965	15.9869	0.666855	n.s.	0.851406	-0.0128926	0.89	n.s.	0.0053301	-0.149373	0.0673182	n.s.	0.513844	0.0484528	16.068	0.631584	n.s.	0.468761	0.0682567	0.569367	n.s.	0.131393	-0.0682239	0.264829	n.s.	0.0063514	0.0811493	0.398349	n.s.	0.592112	0.0395744	16.0592	0.708959	n.s.	0.525877	0.0593783	0.638024	n.s.	0.109709	-0.0771023	0.276668	n.s.	0.0161148	0.0722709	0.247361	n.s.	0.54184	-0.00887842	0.905735	n.s.	0.347977	-0.111596	15.908	0.471045	n.s.	0.473552	-0.0917921	0.646216	n.s.	0.0708209	-0.228273	0.156949	n.s.	0.38135	-0.0788995	0.68377	n.s.	0.257972	-0.160049	0.705112	n.s.	0.279594	-0.15117	0.682335	n.s.	0	15.9276	16.1031	16.0281	16.0339	15.8761	16.0894	16.1663	16.1571	16.0853	15.9962	15.9688	15.9956	16.0704	16.0656	16.0472	16.0711	15.8058	16.0102		NA
4136	sp|Q8WV24|PHLA1_HUMAN	PHLDA1	PHLA1_HUMAN Pleckstrin homology-like domain family A member 1	0.103387	-0.169502	17.8134	0.163602	n.s.	1.12992e-05	-0.770387	17.6439	0.00261497	down	17.043	0.00178693	-0.600885	0.00745609	down	0.0010705	0.00344683	sig	0.0139271	-0.646763	17.1666	0.049641	down	0.0504633	-0.477261	0.117675	n.s.	0.470072	0.123624	0.60546	n.s.	8.27695e-05	-0.768409	17.045	0.0256544	down	0.00973698	-0.598907	0.0624349	n.s.	0.950045	0.00197734	0.969647	n.s.	0.583296	-0.121646	0.861712	n.s.	0.00031772	-0.500917	17.3125	0.045937	n.s.	0.0471961	-0.331415	0.12547	n.s.	0.00279706	0.26947	0.115976	n.s.	0.515846	0.145846	0.818683	n.s.	0.00438331	0.267492	0.556851	n.s.	0.0727834	-0.501202	17.3122	0.170512	n.s.	0.210771	-0.3317	0.407841	n.s.	0.241684	0.269184	0.359484	n.s.	0.626983	0.145561	0.831962	n.s.	0.39036	0.267207	0.793703	n.s.	0.999179	-0.000285322	0.999879	n.s.	3	17.8444	17.8163	17.7794	17.5522	17.7999	17.5796	17.0012	17.0728	17.0551	17.4707	16.9765	17.0527	17.0564	17.0336	17.2989	17.3261	17.5576	17.0668		NA
3595	sp|Q86UU1|PHLB1_HUMAN	PHLDB1	PHLB1_HUMAN Pleckstrin homology-like domain family B member 1	0.72418	0.0153176	18.6922	0.781073	n.s.	0.371614	0.0600324	18.7076	0.45877	n.s.	18.7523	0.532217	0.0447148	0.59238	n.s.	0.00114015	0.00360257	sig	0.00239726	0.216012	18.9083	0.0196636	n.s.	0.00841865	0.200695	0.0407719	n.s.	0.0612321	0.15598	0.17342	n.s.	0.0134033	0.171975	18.8642	0.0790294	n.s.	0.0462539	0.156657	0.123905	n.s.	0.228001	0.111943	0.371008	n.s.	0.295202	-0.0440371	0.731702	n.s.	0.407071	0.0306539	18.7229	0.557251	n.s.	0.766192	0.0153363	0.836973	n.s.	0.716944	-0.0293785	0.804456	n.s.	0.0121474	-0.185358	0.224401	n.s.	0.047154	-0.141321	0.757854	n.s.	0.00899221	0.288117	18.9804	0.0705033	n.s.	0.0188951	0.2728	0.147059	n.s.	0.0683348	0.228085	0.152851	n.s.	0.237312	0.0721052	0.590318	n.s.	0.178347	0.116142	0.644122	n.s.	0.0443555	0.257463	0.422682	n.s.	2	18.6602	18.7328	18.6837	18.7759	18.6674	18.6794	18.8345	18.6459	18.7764	18.886	18.9548	18.8839	18.8407	18.8878	18.7443	18.7015	18.9285	19.0322		NA
5513	sp|Q9NRX4|PHP14_HUMAN	PHPT1	PHP14_HUMAN 14 kDa phosphohistidine phosphatase	0.0732877	-0.0984877	21.4948	0.124647	n.s.	0.0369379	-0.181655	21.3963	0.0779921	n.s.	21.3131	0.304723	-0.083167	0.368947	n.s.	0.00362003	0.00816775	sig	0.0265261	0.128171	21.623	0.0745153	n.s.	0.0137284	0.226658	0.0533335	n.s.	0.0107818	0.309825	0.0828913	n.s.	0.324487	0.100807	21.5956	0.454608	n.s.	0.138711	0.199294	0.239692	n.s.	0.0887758	0.282461	0.213107	n.s.	0.79648	-0.0273642	0.935507	n.s.	0.0102469	0.12896	21.6237	0.0952646	n.s.	0.0257193	0.227448	0.0905447	n.s.	0.0281453	0.310615	0.167326	n.s.	0.98858	0.000789314	0.995957	n.s.	0.832257	0.0281536	0.966628	n.s.	0.0118424	0.0620269	21.5568	0.0779868	n.s.	0.0528221	0.160515	0.215327	n.s.	0.0481344	0.243682	0.123578	n.s.	0.254335	-0.0661439	0.606367	n.s.	0.766376	-0.0387797	0.937264	n.s.	0.125206	-0.0669332	0.546772	n.s.	2	21.4962	21.5088	21.4794	21.4724	21.3374	21.3791	21.2738	21.428	21.2376	21.6887	21.5631	21.6171	21.4815	21.7097	21.6497	21.5978	21.5534	21.5602		Cytosol
5760	sp|Q9P1Y6|PHRF1_HUMAN	PHRF1	PHRF1_HUMAN PHD and RING finger domain-containing protein 1	0.0848447	-0.146423	16.5115	0.139612	n.s.	0.201951	0.117628	16.3651	0.282949	n.s.	16.6292	0.0375441	0.26405	0.0633062	n.s.	0.207683	0.225086	n.s.	0.983871	-0.00264685	16.5089	0.989829	n.s.	0.327319	0.143776	0.435709	n.s.	0.425928	-0.120275	0.567553	n.s.	0.137332	-0.119767	16.3918	0.254334	n.s.	0.753502	0.0266559	0.812564	n.s.	0.0879604	-0.237394	0.212363	n.s.	0.50757	-0.11712	0.839259	n.s.	0.945701	0.00410923	16.5157	0.964246	n.s.	0.136727	0.150532	0.243957	n.s.	0.308156	-0.113518	0.461022	n.s.	0.967903	0.00675608	0.988783	n.s.	0.188607	0.123876	0.829334	n.s.	0.211798	-0.130948	16.3806	0.332312	n.s.	0.882841	0.0154744	0.934839	n.s.	0.111376	-0.248576	0.210721	n.s.	0.496823	-0.128301	0.758759	n.s.	0.923988	-0.0111815	0.984939	n.s.	0.308529	-0.135057	0.702866	n.s.	0	16.5832	16.4647	16.4868	16.447	16.3824	16.266	16.4933	16.7029	16.6913	16.2765	16.594	16.6562	16.3429	16.4407	16.5555	16.4758	16.4721	16.2891		NA
181	sp|O14832|PAHX_HUMAN	PHYH	PAHX_HUMAN Phytanoyl-CoA dioxygenase, peroxisomal	0.864217	0.00578323	16.0211	0.895448	n.s.	0.393065	-0.0356462	16.0269	0.479763	n.s.	15.9855	0.289847	-0.0414294	0.353746	n.s.	0.00107968	0.00347039	sig	0.0544953	-0.136283	15.8848	0.118859	n.s.	0.04218	-0.142067	0.104603	n.s.	0.125358	-0.100637	0.261197	n.s.	0.64236	-0.0166039	16.0045	0.739605	n.s.	0.444846	-0.0223871	0.548754	n.s.	0.632617	0.0190423	0.736618	n.s.	0.126348	0.11968	0.631928	n.s.	0.999106	-7.73894e-05	16.021	0.999391	n.s.	0.928886	-0.00586062	0.951589	n.s.	0.624962	0.0355688	0.735852	n.s.	0.183285	0.136206	0.564189	n.s.	0.843419	0.0165265	0.96894	n.s.	0.00606572	0.224806	16.2459	0.0625636	n.s.	0.00332129	0.219023	0.0968545	n.s.	0.00540384	0.260452	0.0428188	n.s.	0.00793036	0.36109	0.241983	n.s.	0.000447463	0.24141	0.267685	n.s.	0.0927292	0.224883	0.512701	n.s.	8	16.0412	15.9716	16.0505	16.0496	15.9878	16.0433	15.9347	16.0303	15.9914	15.8395	15.842	15.9729	16.0081	16.0009	15.9474	16.0947	16.2495	16.2423		Peroxisome
3090	sp|Q5SRE7|PHYD1_HUMAN	PHYHD1	PHYD1_HUMAN Phytanoyl-CoA dioxygenase domain-containing protein 1	0.000810115	-0.344713	16.4869	0.0078822	n.s.	0.472156	-0.0393275	16.1421	0.557604	n.s.	16.4475	0.00164167	0.305385	0.00706846	n.s.	0.000496847	0.0020758	sig	0.486482	0.0470291	16.5339	0.601716	n.s.	0.00195192	0.391742	0.0220203	n.s.	0.242258	0.0863565	0.390311	n.s.	0.17245	-0.0803937	16.4065	0.296727	n.s.	0.00192519	0.264319	0.0441051	n.s.	0.459826	-0.0410662	0.594508	n.s.	0.155119	-0.127423	0.656816	n.s.	0.0337373	0.288449	16.7753	0.147781	n.s.	0.00262256	0.633162	0.0393052	up	0.0259168	0.327776	0.164235	n.s.	0.0792666	0.24142	0.423802	n.s.	0.0520232	0.368842	0.766576	n.s.	0.991536	0.00135905	16.4882	0.993682	n.s.	0.0537562	0.346072	0.216601	n.s.	0.755759	0.0406865	0.818458	n.s.	0.745301	-0.04567	0.890606	n.s.	0.636436	0.0817527	0.887285	n.s.	0.234357	-0.28709	0.640389	n.s.	4	16.5361	16.4225	16.5019	16.144	16.111	16.1714	16.436	16.5156	16.391	16.5767	16.5934	16.4316	16.3903	16.4226	16.6892	16.8614	16.341	16.6355		NA
4477	sp|Q96FC7|PHIPL_HUMAN	PHYHIPL	PHIPL_HUMAN Phytanoyl-CoA hydroxylase-interacting protein-like	0.00411302	0.171038	20.3859	0.0172121	n.s.	0.000812903	-0.363232	20.5569	0.00876058	n.s.	20.0226	0.000249561	-0.53427	0.00282959	n.s.	0.00279529	0.00674616	sig	0.893011	0.0228635	20.4087	0.927804	n.s.	0.408096	-0.148174	0.51559	n.s.	0.0767205	0.386096	0.197047	n.s.	0.176102	-0.0872779	20.2986	0.300775	n.s.	0.0174314	-0.258316	0.077187	n.s.	0.0236653	0.275954	0.115649	n.s.	0.635773	-0.110141	0.878085	n.s.	0.000444544	-0.412533	19.9733	0.0514401	n.s.	0.000380251	-0.583571	0.0251953	n.s.	0.382061	-0.0493013	0.528782	n.s.	0.123993	-0.435397	0.487922	n.s.	0.0341679	-0.325256	0.730575	n.s.	0.346251	-0.0631738	20.3227	0.469296	n.s.	0.0307695	-0.234211	0.174594	n.s.	0.0236502	0.300058	0.0819097	n.s.	0.711455	-0.0860373	0.876158	n.s.	0.818505	0.0241041	0.955985	n.s.	0.0399103	0.34936	0.407044	n.s.	3	20.3527	20.4052	20.3996	20.5137	20.5616	20.5954	20.008	20.0916	19.9683	20.4233	20.6761	20.1268	20.3584	20.2387	19.9885	19.9582	20.393	20.2523		NA
3674	sp|Q8IUZ5-2|AT2L2_HUMAN	PHYKPL	AT2L2_HUMAN Isoform 2 of 5-phosphohydroxy-L-lysine phospho-lyase	0.550238	-0.139872	13.734	0.626744	n.s.	0.00559942	0.931466	13.5941	0.02268	up	14.6655	0.00266609	1.07134	0.00943639	up	0.00789117	0.0145146	sig	0.36513	0.302414	14.0364	0.485641	n.s.	0.202395	0.442286	0.306347	n.s.	0.0729729	-0.629052	0.191366	n.s.	0.0667051	0.575538	14.3096	0.165551	n.s.	0.0324786	0.71541	0.104696	n.s.	0.0292127	-0.355928	0.126875	n.s.	0.461881	0.273124	0.818617	n.s.	0.125586	0.616531	14.3505	0.279594	n.s.	0.0751369	0.756403	0.164934	n.s.	0.261399	-0.314935	0.421491	n.s.	0.475704	0.314117	0.797321	n.s.	0.898188	0.0409931	0.978999	n.s.	0.0514104	0.666791	14.4008	0.142064	n.s.	0.0266237	0.806663	0.164773	n.s.	0.0898209	-0.264675	0.182515	n.s.	0.34963	0.364377	0.661116	n.s.	0.392307	0.0912528	0.795664	n.s.	0.879772	0.0502598	0.959246	n.s.	2	13.575	13.5782	14.0488	13.559	13.3607	13.8627	14.7833	14.6673	14.5458	13.993	13.625	14.4913	14.3342	14.2849	14.0684	14.6327	14.3202	14.4815		Mitochondria
4882	sp|Q9BTU6|P4K2A_HUMAN	PI4K2A	P4K2A_HUMAN Phosphatidylinositol 4-kinase type 2-alpha	0.00280349	0.219952	18.1548	0.0135876	n.s.	0.0622931	0.127382	18.3748	0.115265	n.s.	18.2822	0.118597	-0.0925699	0.164141	n.s.	0.00108365	0.00347627	sig	0.954339	0.00309874	18.1579	0.970817	n.s.	0.0106703	-0.216854	0.0464676	n.s.	0.108547	-0.124284	0.240146	n.s.	0.086196	-0.139526	18.0153	0.191481	n.s.	0.00584578	-0.359478	0.0528854	n.s.	0.0311069	-0.266908	0.129927	n.s.	0.137783	-0.142625	0.64105	n.s.	0.422435	-0.0511919	18.1036	0.568591	n.s.	0.0128472	-0.271144	0.0661763	n.s.	0.0821788	-0.178574	0.244387	n.s.	0.499019	-0.0542907	0.811454	n.s.	0.395703	0.0883341	0.883519	n.s.	0.474883	0.0316872	18.1865	0.586924	n.s.	0.0100182	-0.188265	0.123184	n.s.	0.19296	-0.0956952	0.306779	n.s.	0.660857	0.0285885	0.848831	n.s.	0.113946	0.171213	0.582388	n.s.	0.319674	0.0828792	0.708458	n.s.	3	18.1866	18.1758	18.1021	18.3768	18.3383	18.4093	18.1997	18.31	18.3369	18.0735	18.1829	18.2174	18.0737	17.957	18.0455	18.1618	18.1619	18.2112		Golgi
1589	sp|P42356|PI4KA_HUMAN	PI4KA	PI4KA_HUMAN Phosphatidylinositol 4-kinase alpha	0.0145416	-0.27442	18.9682	0.0383359	n.s.	0.00031186	-0.416773	18.6938	0.00594381	n.s.	18.5514	0.106749	-0.142353	0.14992	n.s.	0.00381355	0.0084427	sig	0.000428319	-0.632863	18.3353	0.0110445	down	0.0125257	-0.358444	0.0504138	n.s.	0.024457	-0.216091	0.111843	n.s.	0.0388013	-0.360261	18.6079	0.12277	n.s.	0.547938	-0.0858408	0.639179	n.s.	0.626363	0.0565122	0.732377	n.s.	0.109274	0.272603	0.618439	n.s.	0.0189181	-0.440876	18.5273	0.118222	n.s.	0.264182	-0.166456	0.387608	n.s.	0.820875	-0.0241032	0.880091	n.s.	0.193187	0.191988	0.57281	n.s.	0.696844	-0.0806154	0.93509	n.s.	0.0775985	-0.377517	18.5907	0.17787	n.s.	0.569087	-0.103097	0.715638	n.s.	0.803658	0.0392555	0.856249	n.s.	0.201859	0.255346	0.569798	n.s.	0.946874	-0.0172567	0.989565	n.s.	0.803699	0.0633587	0.930929	n.s.	1	18.9236	18.9911	18.9899	18.5735	18.7233	18.7845	18.5985	18.5541	18.5016	18.2619	18.4421	18.3019	18.7395	18.4763	18.6489	18.4057	18.7785	18.4028		Cytosol
612	sp|O75925|PIAS1_HUMAN	PIAS1	PIAS1_HUMAN E3 SUMO-protein ligase PIAS1	0.0675649	-0.0885863	16.7297	0.116877	n.s.	0.0764413	0.0845925	16.6411	0.13453	n.s.	16.8143	0.000284238	0.173179	0.00293325	n.s.	0.165897	0.184156	n.s.	0.433337	0.0866025	16.8163	0.552869	n.s.	0.136019	0.175189	0.230915	n.s.	0.983978	0.00200993	0.988973	n.s.	0.908896	0.00548545	16.7352	0.939664	n.s.	0.00608027	0.0940718	0.0537239	n.s.	0.0102254	-0.0791071	0.0885835	n.s.	0.549841	-0.081117	0.850174	n.s.	0.509179	-0.0574974	16.6722	0.638088	n.s.	0.662717	0.0310889	0.754596	n.s.	0.11491	-0.14209	0.281838	n.s.	0.367782	-0.1441	0.73511	n.s.	0.53493	-0.0629829	0.90434	n.s.	0.288621	-0.102021	16.6277	0.412224	n.s.	0.854514	-0.0134345	0.916308	n.s.	0.0694391	-0.186613	0.154427	n.s.	0.263913	-0.188623	0.613592	n.s.	0.348867	-0.107506	0.770321	n.s.	0.751098	-0.0445234	0.908401	n.s.	0	16.6695	16.732	16.7876	16.6459	16.6215	16.6559	16.835	16.8047	16.8033	16.7314	16.7145	17.0031	16.7391	16.7313	16.5875	16.7569	16.5392	16.7162		Nucleus
3823	sp|Q8N2W9|PIAS4_HUMAN	PIAS4	PIAS4_HUMAN E3 SUMO-protein ligase PIAS4	0.0136029	-0.30628	17.7204	0.0366058	n.s.	0.645686	0.0280868	17.4141	0.713027	n.s.	17.7485	0.0078732	0.334367	0.0193829	n.s.	0.00304088	0.00720999	sig	0.0703716	-0.179303	17.5411	0.143084	n.s.	0.197109	0.126977	0.300109	n.s.	0.0384185	-0.20739	0.134827	n.s.	0.110799	-0.129189	17.5912	0.2236	n.s.	0.0997924	0.177091	0.192832	n.s.	0.0429839	-0.157276	0.150143	n.s.	0.555705	0.0501138	0.851643	n.s.	0.53316	0.0452004	17.7656	0.658699	n.s.	0.0221878	0.351481	0.0839327	n.s.	0.774556	0.0171136	0.846538	n.s.	0.069536	0.224504	0.405875	n.s.	0.052802	0.17439	0.767167	n.s.	0.0869767	-0.215328	17.5051	0.190023	n.s.	0.423709	0.0909527	0.604898	n.s.	0.0536754	-0.243415	0.131649	n.s.	0.739873	-0.0360247	0.888129	n.s.	0.425638	-0.0861385	0.809622	n.s.	0.111129	-0.260528	0.531396	n.s.	4	17.7701	17.7588	17.6323	17.4509	17.3007	17.4907	17.681	17.8007	17.7637	17.4719	17.4944	17.657	17.5797	17.6026	17.8057	17.7254	17.5911	17.419		Nucleus
4186	sp|Q8WXW3|PIBF1_HUMAN	PIBF1	PIBF1_HUMAN Progesterone-induced-blocking factor 1	0.00315579	0.565806	12.8755	0.0145964	n.s.	0.286669	0.121089	13.4413	0.373315	n.s.	12.9965	0.000643955	-0.444717	0.00437563	n.s.	0.000763991	0.00273065	sig	0.168488	0.2002	13.0757	0.271728	n.s.	0.0108874	-0.365606	0.047106	n.s.	0.436649	0.0791104	0.576269	n.s.	0.994043	-0.0010614	12.8744	0.996349	n.s.	0.00346942	-0.566868	0.0473623	n.s.	0.25188	-0.122151	0.393875	n.s.	0.19831	-0.201261	0.687746	n.s.	0.736347	0.0441701	12.9196	0.819428	n.s.	0.00100475	-0.521636	0.0298691	n.s.	0.3387	-0.0769194	0.490453	n.s.	0.250979	-0.15603	0.637032	n.s.	0.695098	0.0452315	0.934537	n.s.	0.224064	0.186663	13.0621	0.34504	n.s.	0.00413932	-0.379144	0.0979204	n.s.	0.431198	0.0655733	0.542661	n.s.	0.912075	-0.0135372	0.964623	n.s.	0.217066	0.187724	0.671083	n.s.	0.206728	0.142493	0.618582	n.s.	3	12.7173	12.887	13.0221	13.4431	13.4175	13.4631	13.0695	13.0031	12.917	13.0054	13.2359	12.9857	12.7874	12.9614	12.8704	12.9688	13.1218	13.0024		Cytosol
2547	sp|Q13492|PICAL_HUMAN	PICALM	PICAL_HUMAN Phosphatidylinositol-binding clathrin assembly protein	0.00637391	-0.201377	18.982	0.0222657	n.s.	0.000616122	-0.318944	18.7806	0.00773331	n.s.	18.6631	0.0286103	-0.117567	0.0508952	n.s.	0.00173471	0.0047849	sig	0.008317	-0.38683	18.5952	0.0370407	n.s.	0.083201	-0.185453	0.162932	n.s.	0.433898	-0.0678862	0.574159	n.s.	0.0252274	-0.24029	18.7417	0.100918	n.s.	0.563325	-0.0389138	0.651731	n.s.	0.241446	0.0786531	0.383474	n.s.	0.26893	0.146539	0.718954	n.s.	0.0037441	-0.288894	18.6931	0.0755818	n.s.	0.109437	-0.087517	0.209932	n.s.	0.369927	0.0300499	0.518287	n.s.	0.391695	0.097936	0.750659	n.s.	0.534369	-0.0486032	0.90434	n.s.	0.0178094	-0.268437	18.7136	0.0914214	n.s.	0.338468	-0.0670599	0.530174	n.s.	0.409761	0.050507	0.522784	n.s.	0.35199	0.118393	0.661833	n.s.	0.780524	-0.028146	0.942563	n.s.	0.77812	0.0204572	0.922638	n.s.	1	19.033	18.9516	18.9615	18.7246	18.8193	18.798	18.6941	18.67	18.6251	18.6434	18.6949	18.4472	18.8052	18.6783	18.7086	18.6776	18.7752	18.6519		Cytosol
5486	sp|Q9NRD5|PICK1_HUMAN	PICK1	PICK1_HUMAN PRKCA-binding protein	0.126724	0.185039	13.5783	0.192446	n.s.	0.0548042	0.285674	13.7633	0.104573	n.s.	13.864	0.451434	0.100636	0.515289	n.s.	0.068831	0.0847634	n.s.	0.0159513	0.544452	14.1227	0.0539761	n.s.	0.0711361	0.359413	0.146966	n.s.	0.168269	0.258778	0.309769	n.s.	0.00752817	0.457026	14.0353	0.0659108	n.s.	0.0764545	0.271987	0.16432	n.s.	0.241844	0.171352	0.383806	n.s.	0.623583	-0.0874261	0.874749	n.s.	0.0215384	0.38508	13.9634	0.121576	n.s.	0.178381	0.200042	0.293303	n.s.	0.495109	0.0994058	0.626745	n.s.	0.413453	-0.159372	0.764387	n.s.	0.406909	-0.0719457	0.883519	n.s.	0.135427	0.522386	14.1007	0.246161	n.s.	0.296884	0.337348	0.493273	n.s.	0.451347	0.236712	0.561153	n.s.	0.945067	-0.0220659	0.979532	n.s.	0.862206	0.0653602	0.969309	n.s.	0.724788	0.137306	0.899392	n.s.	0	13.5231	13.6876	13.5242	13.8444	13.605	13.8406	14.0099	13.6963	13.8856	14.3554	14.0817	13.9312	14.0424	14.0282	13.8947	14.0321	13.7686	14.4328		Cytosol
1527	sp|P37287|PIGA_HUMAN	PIGA	PIGA_HUMAN Phosphatidylinositol N-acetylglucosaminyltransferase subunit A	0.180562	0.0389825	16.5484	0.256068	n.s.	0.120227	-0.0732987	16.5874	0.189232	n.s.	16.4751	0.0215296	-0.112281	0.0405793	n.s.	0.0102489	0.0179109	sig	0.019897	-0.222762	16.3257	0.0620464	n.s.	0.00918662	-0.261745	0.0426122	n.s.	0.0744964	-0.149463	0.193482	n.s.	0.0363219	-0.106582	16.4418	0.118939	n.s.	0.000992681	-0.145564	0.0380626	n.s.	0.449126	-0.0332833	0.584758	n.s.	0.200029	0.11618	0.687746	n.s.	0.0961084	-0.258584	16.2898	0.243179	n.s.	0.06505	-0.297567	0.150683	n.s.	0.192523	-0.185286	0.355733	n.s.	0.794195	-0.0358223	0.927755	n.s.	0.389397	-0.152002	0.883519	n.s.	0.0443467	-0.237787	16.3106	0.132462	n.s.	0.0244841	-0.276769	0.160712	n.s.	0.116774	-0.164488	0.217441	n.s.	0.885659	-0.0150244	0.954715	n.s.	0.271397	-0.131205	0.716065	n.s.	0.910834	0.0207979	0.970549	n.s.	1	16.5903	16.5126	16.5423	16.6009	16.5887	16.5726	16.4193	16.4864	16.5198	16.2197	16.3538	16.4035	16.4367	16.447	16.4291	16.1505	16.3977	16.2236		NA
3046	sp|Q5H8A4|PIGG_HUMAN	PIGG	PIGG_HUMAN GPI ethanolamine phosphate transferase 2	0.00925974	-0.159298	16.7332	0.0284174	n.s.	0.225357	-0.083619	16.5739	0.309061	n.s.	16.6496	0.290074	0.0756789	0.353922	n.s.	0.00155059	0.00441662	sig	0.000508812	-0.28939	16.4438	0.0114599	n.s.	0.0210984	-0.130092	0.0679172	n.s.	0.0255018	-0.205771	0.114142	n.s.	0.00734762	-0.252965	16.4802	0.0659108	n.s.	0.1433	-0.0936672	0.245463	n.s.	0.117277	-0.169346	0.247946	n.s.	0.439075	0.0364253	0.812452	n.s.	0.00434601	-0.350757	16.3824	0.0777321	n.s.	0.0356307	-0.191459	0.107704	n.s.	0.0455554	-0.267138	0.194338	n.s.	0.279924	-0.0613666	0.660755	n.s.	0.272217	-0.0977919	0.869377	n.s.	0.0422453	-0.254081	16.4791	0.130543	n.s.	0.318621	-0.0947833	0.513088	n.s.	0.18818	-0.170462	0.301573	n.s.	0.672657	0.0353092	0.854432	n.s.	0.992349	-0.00111612	0.999397	n.s.	0.463181	0.0966758	0.793395	n.s.	1	16.7637	16.6994	16.7365	16.5833	16.6174	16.521	16.5392	16.7112	16.6983	16.4236	16.4216	16.4861	16.5211	16.4393	16.4332	16.3317	16.5738	16.3844		NA
4250	sp|Q92643|GPI8_HUMAN	PIGK	GPI8_HUMAN GPI-anchor transamidase	0.0546794	-0.136653	17.2343	0.0995211	n.s.	0.000331842	-0.614067	17.0976	0.00594381	down	16.6202	0.00219213	-0.477414	0.00838037	n.s.	0.00256822	0.00634747	sig	0.00478783	-0.781266	16.453	0.0276024	down	0.0110745	-0.644612	0.0475252	down	0.313739	-0.167199	0.461214	n.s.	0.0290216	-0.531807	16.7024	0.106771	n.s.	0.0726212	-0.395154	0.158854	n.s.	0.614857	0.0822599	0.724151	n.s.	0.339762	0.249458	0.765084	n.s.	0.000600805	-0.608486	16.6258	0.0539373	n.s.	0.00596476	-0.471832	0.0509244	n.s.	0.942182	0.00558147	0.961477	n.s.	0.404901	0.17278	0.761614	n.s.	0.714425	-0.0766784	0.939807	n.s.	0.10766	-0.451455	16.7828	0.214366	n.s.	0.223865	-0.314802	0.42072	n.s.	0.489735	0.162612	0.594953	n.s.	0.300503	0.329811	0.633024	n.s.	0.824267	0.0803524	0.955985	n.s.	0.61636	0.157031	0.853031	n.s.	1	17.2211	17.208	17.2737	17.0574	17.1907	17.0447	16.5223	16.6844	16.6539	16.4331	16.6986	16.2272	16.8799	16.525	16.666	16.5855	17.047	16.5186		ER
4679	sp|Q96S52|PIGS_HUMAN	PIGS	PIGS_HUMAN GPI transamidase component PIG-S	0.141629	-0.0686258	19.5092	0.211027	n.s.	0.000315719	-0.226972	19.4405	0.00594381	n.s.	19.2822	0.0183583	-0.158346	0.0359902	n.s.	0.000235445	0.00129405	sig	3.40752e-06	-0.531045	18.9781	0.00305155	n.s.	0.000291126	-0.462419	0.0122609	n.s.	0.000167792	-0.304074	0.0301845	n.s.	0.00247671	-0.288393	19.2208	0.0499852	n.s.	0.0291062	-0.219767	0.09849	n.s.	0.19885	-0.0614214	0.340977	n.s.	0.00536911	0.242652	0.382328	n.s.	0.0123081	-0.391853	19.1173	0.101086	n.s.	0.0330006	-0.323227	0.103406	n.s.	0.116864	-0.164882	0.284348	n.s.	0.154899	0.139192	0.521656	n.s.	0.423777	-0.10346	0.884688	n.s.	0.0611664	-0.35792	19.1512	0.156293	n.s.	0.114153	-0.289294	0.303408	n.s.	0.369211	-0.130949	0.483038	n.s.	0.254227	0.173125	0.606367	n.s.	0.719432	-0.0695271	0.916449	n.s.	0.874586	0.0339332	0.956348	n.s.	1	19.5056	19.4992	19.5227	19.3804	19.5076	19.4336	19.2569	19.3177	19.272	18.9633	19.0036	18.9675	19.2597	19.1819	19.2135	19.0211	19.3149	18.9876		ER
4332	sp|Q969N2|PIGT_HUMAN	PIGT	PIGT_HUMAN GPI transamidase component PIG-T	0.861314	0.0165454	16.213	0.893439	n.s.	0.0591242	0.143092	16.2295	0.110474	n.s.	16.3561	0.173386	0.126547	0.227622	n.s.	0.0506439	0.065373	n.s.	0.224335	-0.144577	16.0684	0.335726	n.s.	0.230373	-0.161122	0.337972	n.s.	0.0329857	-0.287669	0.126168	n.s.	0.669124	-0.0465483	16.1664	0.761623	n.s.	0.636381	-0.0630937	0.714564	n.s.	0.0971945	-0.18964	0.223547	n.s.	0.520282	0.0980288	0.842225	n.s.	0.217544	-0.161515	16.0515	0.37997	n.s.	0.24842	-0.178061	0.370998	n.s.	0.0381534	-0.304608	0.184605	n.s.	0.910607	-0.0169384	0.973076	n.s.	0.517599	-0.114967	0.900941	n.s.	0.0661573	-0.230213	15.9828	0.16162	n.s.	0.103681	-0.246758	0.290341	n.s.	0.00712416	-0.373305	0.0487278	n.s.	0.536205	-0.0856358	0.777143	n.s.	0.264403	-0.183665	0.709275	n.s.	0.643352	-0.0686974	0.864511	n.s.	0	16.3098	16.1416	16.1876	16.2547	16.0919	16.3421	16.3135	16.3687	16.386	15.9517	16.0144	16.2392	16.2662	16.0667	16.1603	15.9427	15.9168	16.0487		ER
5212	sp|Q9H490|PIGU_HUMAN	PIGU	PIGU_HUMAN Phosphatidylinositol glycan anchor biosynthesis class U protein	0.0715847	-0.107742	15.3805	0.122466	n.s.	0.0174855	-0.207109	15.2728	0.0458915	n.s.	15.1734	0.218184	-0.0993675	0.276356	n.s.	0.0199244	0.0303717	sig	0.00355504	-0.481029	14.8995	0.0240077	n.s.	0.0138346	-0.373287	0.0535854	n.s.	0.0432699	-0.27392	0.142872	n.s.	0.00116631	-0.398875	14.9816	0.0434389	n.s.	0.019869	-0.291133	0.0819664	n.s.	0.0816918	-0.191766	0.203128	n.s.	0.491292	0.0821538	0.830787	n.s.	0.0606663	-0.583492	14.797	0.196274	n.s.	0.10427	-0.47575	0.202903	n.s.	0.170426	-0.376383	0.335673	n.s.	0.676331	-0.102463	0.883667	n.s.	0.563852	-0.184617	0.911844	n.s.	0.19848	-0.256649	15.1239	0.317411	n.s.	0.434415	-0.148907	0.61298	n.s.	0.789368	-0.0495393	0.845053	n.s.	0.312514	0.22438	0.639911	n.s.	0.572757	0.142227	0.866962	n.s.	0.435906	0.326843	0.775676	n.s.	1	15.371	15.3735	15.397	15.3479	15.2731	15.1973	15.0861	15.2673	15.1668	14.7503	14.9356	15.0126	15.0228	14.9404	15.0632	14.5308	15.3327	14.9151		ER
5627	sp|Q9NWS0|PIHD1_HUMAN	PIH1D1	PIHD1_HUMAN PIH1 domain-containing protein 1	0.344646	-0.0681446	17.9928	0.431338	n.s.	0.248495	-0.0811274	17.9246	0.334284	n.s.	17.9117	0.882787	-0.0129828	0.90285	n.s.	0.255507	0.271424	n.s.	0.146228	-0.0402352	17.9525	0.245227	n.s.	0.670844	0.0279094	0.751308	n.s.	0.514601	0.0408921	0.644025	n.s.	0.947403	-0.00460276	17.9882	0.965127	n.s.	0.560745	0.0635418	0.649674	n.s.	0.47349	0.0765246	0.605209	n.s.	0.592948	0.0356325	0.864994	n.s.	0.655708	-0.0633286	17.9295	0.758883	n.s.	0.976054	0.00481605	0.98395	n.s.	0.910264	0.0177988	0.942255	n.s.	0.866481	-0.0230933	0.955872	n.s.	0.782132	-0.0587258	0.950356	n.s.	0.0135782	0.168049	18.1608	0.0822335	n.s.	0.059821	0.236194	0.22789	n.s.	0.0453535	0.249177	0.118936	n.s.	0.00241259	0.208284	0.20352	n.s.	0.171018	0.172652	0.640929	n.s.	0.307361	0.231378	0.702866	n.s.	0	18.012	18.0144	17.9519	17.9674	18.0009	17.8056	17.7986	17.9662	17.9702	17.9684	17.9522	17.937	17.9096	18.0668	18.098	17.7609	18.1854	18.1363		Nucleus
102	sp|O00443|P3C2A_HUMAN	PIK3C2A	P3C2A_HUMAN Phosphatidylinositol 4-phosphate 3-kinase C2 domain-containing subunit alpha	0.00706497	-0.272938	17.424	0.0238071	n.s.	0.77334	-0.0145181	17.1511	0.822594	n.s.	17.4095	0.00170435	0.25842	0.00722789	n.s.	0.00636563	0.0123649	sig	0.0279475	-0.207144	17.2168	0.0769327	n.s.	0.27736	0.0657941	0.385189	n.s.	0.0134281	-0.192626	0.0897981	n.s.	0.116502	-0.144491	17.2795	0.229768	n.s.	0.0880745	0.128448	0.17891	n.s.	0.0454692	-0.129972	0.15314	n.s.	0.401395	0.0626536	0.797444	n.s.	0.218063	-0.0899247	17.3341	0.380568	n.s.	0.0202116	0.183014	0.0809184	n.s.	0.0467342	-0.0754066	0.196986	n.s.	0.126546	0.117219	0.492303	n.s.	0.360328	0.0545658	0.883519	n.s.	0.106335	-0.245621	17.1784	0.213131	n.s.	0.800816	0.0273169	0.880948	n.s.	0.0897386	-0.231103	0.182487	n.s.	0.741473	-0.0384773	0.88878	n.s.	0.518013	-0.101131	0.848137	n.s.	0.332416	-0.155697	0.714321	n.s.	5	17.3517	17.4161	17.5042	17.1895	17.0909	17.1727	17.4418	17.3967	17.3899	17.2131	17.145	17.2924	17.2349	17.3241	17.3213	17.3468	17.0563	17.3005		Cytosol
126	sp|O00750|P3C2B_HUMAN	PIK3C2B	P3C2B_HUMAN Phosphatidylinositol 4-phosphate 3-kinase C2 domain-containing subunit beta	0.716167	0.0122211	17.7624	0.77359	n.s.	0.00489431	-0.289656	17.7746	0.0210354	n.s.	17.4727	0.00619542	-0.301877	0.0164131	n.s.	0.0469067	0.0613008	n.s.	0.0370449	-0.206197	17.5562	0.0922564	n.s.	0.0379477	-0.218418	0.0979687	n.s.	0.368342	0.0834585	0.511872	n.s.	0.197999	-0.189328	17.573	0.32523	n.s.	0.189978	-0.201549	0.296437	n.s.	0.498017	0.100327	0.627606	n.s.	0.912822	0.016869	0.97702	n.s.	0.0627044	-0.262242	17.5001	0.199117	n.s.	0.0649072	-0.274463	0.15059	n.s.	0.818748	0.0274136	0.878829	n.s.	0.679332	-0.0560448	0.885388	n.s.	0.742649	-0.0729139	0.942563	n.s.	0.462755	-0.0713498	17.691	0.575999	n.s.	0.425911	-0.0835709	0.606572	n.s.	0.129382	0.218306	0.233863	n.s.	0.338962	0.134847	0.6567	n.s.	0.596175	0.117978	0.873168	n.s.	0.363177	0.190892	0.734744	n.s.	0	17.7815	17.737	17.7686	17.8287	17.7327	17.7623	17.5526	17.3815	17.484	17.4626	17.6828	17.523	17.7255	17.4206	17.6194	17.3808	17.8027	17.5793		NA
3965	sp|Q8NEB9|PK3C3_HUMAN	PIK3C3	PK3C3_HUMAN Phosphatidylinositol 3-kinase catalytic subunit type 3	0.639831	-0.0153175	18.9992	0.706442	n.s.	0.00203394	-0.211129	18.9839	0.0132996	n.s.	18.788	0.00141878	-0.195812	0.00651094	n.s.	0.000894227	0.00303541	sig	0.00360569	-0.281916	18.7173	0.0241373	n.s.	0.00350624	-0.266599	0.0268669	n.s.	0.172713	-0.0707867	0.316153	n.s.	0.0227098	-0.1362	18.863	0.0963942	n.s.	0.0147967	-0.120883	0.072092	n.s.	0.0433807	0.0749288	0.150253	n.s.	0.0638631	0.145716	0.545954	n.s.	0.0269688	-0.199445	18.7997	0.135471	n.s.	0.0258619	-0.184127	0.0906153	n.s.	0.807021	0.0116846	0.871728	n.s.	0.283153	0.0824713	0.663964	n.s.	0.341685	-0.0632442	0.883519	n.s.	0.0625735	-0.224766	18.7744	0.158142	n.s.	0.0677983	-0.209449	0.239949	n.s.	0.866045	-0.0136372	0.905887	n.s.	0.558781	0.0571496	0.793187	n.s.	0.450996	-0.088566	0.819534	n.s.	0.836399	-0.0253218	0.943868	n.s.	1	19.0346	18.9529	19.01	18.9504	18.9879	19.0132	18.8199	18.7824	18.7619	18.6408	18.7703	18.7407	18.8679	18.8581	18.8506	18.7488	18.8696	18.6792		Endosome
1586	sp|P42336|PK3CA_HUMAN	PIK3CA	PK3CA_HUMAN Phosphatidylinositol 4,5-bisphosphate 3-kinase catalytic subunit alpha isoform	0.430253	0.0616444	16.1699	0.516017	n.s.	0.00875247	-0.322163	16.2316	0.0293865	n.s.	15.8478	0.00504996	-0.383807	0.0141661	n.s.	0.00179007	0.00488407	sig	0.0631351	-0.131968	16.038	0.132357	n.s.	0.0224078	-0.193612	0.0704651	n.s.	0.0184654	0.190195	0.100882	n.s.	0.149213	-0.130012	16.0399	0.269181	n.s.	0.070769	-0.191657	0.156941	n.s.	0.0588704	0.19215	0.171915	n.s.	0.956075	0.00195561	0.988015	n.s.	0.314051	-0.0786013	16.0913	0.474039	n.s.	0.129471	-0.140246	0.235601	n.s.	0.0297003	0.243561	0.16863	n.s.	0.150815	0.0533665	0.518177	n.s.	0.320941	0.0514109	0.883519	n.s.	0.988525	-0.00146613	16.1685	0.992046	n.s.	0.556317	-0.0631105	0.707405	n.s.	0.0398309	0.320696	0.109652	n.s.	0.172394	0.130502	0.543784	n.s.	0.323333	0.128546	0.752044	n.s.	0.506687	0.0771352	0.808304	n.s.	3	16.1324	16.2667	16.1107	16.2927	16.2711	16.131	15.8442	15.93	15.7692	16.0036	16.055	16.0554	16.0077	16.0722	16.0688	16.1138	16.075	16.262		Cytosol
1587	sp|P42338|PK3CB_HUMAN	PIK3CB	PK3CB_HUMAN Phosphatidylinositol 4,5-bisphosphate 3-kinase catalytic subunit beta isoform	0.00144214	0.596197	16.3628	0.00980358	up	0.0227234	0.387533	16.959	0.0548408	n.s.	16.7503	0.134138	-0.208664	0.18234	n.s.	0.00053452	0.00216751	sig	0.0061875	0.701643	17.0644	0.0313487	up	0.481487	0.105446	0.586033	n.s.	0.113977	0.31411	0.246946	n.s.	0.216293	0.149784	16.5126	0.344707	n.s.	0.0225125	-0.446412	0.0859914	n.s.	0.192716	-0.237749	0.334441	n.s.	0.0505742	-0.551859	0.524079	n.s.	0.0281824	0.258339	16.6211	0.13731	n.s.	0.0200636	-0.337857	0.0809037	n.s.	0.371144	-0.129193	0.519282	n.s.	0.0687273	-0.443304	0.403843	n.s.	0.373478	0.108555	0.883519	n.s.	0.0024734	0.625013	16.9878	0.0508568	n.s.	0.727836	0.0288169	0.830186	n.s.	0.150644	0.237481	0.259369	n.s.	0.664026	-0.0766295	0.850891	n.s.	0.0390599	0.475229	0.524758	n.s.	0.00260379	0.366674	0.259726	n.s.	3	16.321	16.4623	16.3051	16.945	16.867	17.0649	16.6202	16.6948	16.936	16.8939	17.3038	16.9956	16.6078	16.4174	16.6283	16.614	16.9705	17.0051		Cytosol
90	sp|O00329|PK3CD_HUMAN	PIK3CD	PK3CD_HUMAN Phosphatidylinositol 4,5-bisphosphate 3-kinase catalytic subunit delta isoform	0.00214907	0.471743	15.2949	0.011862	n.s.	0.109034	-0.0687017	15.7667	0.175801	n.s.	15.2262	0.00148701	-0.540444	0.00666448	n.s.	0.000691217	0.00255948	sig	0.587097	0.0494481	15.3444	0.687706	n.s.	0.0152235	-0.422295	0.0564585	n.s.	0.241281	0.11815	0.389348	n.s.	0.255255	0.105899	15.4008	0.386823	n.s.	0.0440439	-0.365843	0.120593	n.s.	0.115111	0.174601	0.24543	n.s.	0.687003	0.0564512	0.896269	n.s.	0.0173363	-0.15457	15.1404	0.113819	n.s.	0.00521032	-0.626313	0.0478227	down	0.124073	-0.0858684	0.291619	n.s.	0.153209	-0.204018	0.520708	n.s.	0.119741	-0.260469	0.798591	n.s.	0.137842	0.211965	15.5069	0.248937	n.s.	0.143004	-0.259778	0.341141	n.s.	0.0807832	0.280667	0.170347	n.s.	0.349174	0.162517	0.661116	n.s.	0.590849	0.106065	0.873168	n.s.	0.120129	0.366535	0.538786	n.s.	3	15.2886	15.3314	15.2648	15.7264	15.6813	15.8923	15.1762	15.233	15.2695	15.2392	15.505	15.289	15.4963	15.3054	15.1675	15.1132	15.6442	15.3696		Cytosol
1358	sp|P27986|P85A_HUMAN	PIK3R1	P85A_HUMAN Phosphatidylinositol 3-kinase regulatory subunit alpha	0.52629	-0.0494054	15.2796	0.605963	n.s.	0.00903493	-0.210266	15.2302	0.0298554	n.s.	15.0693	0.0690398	-0.160861	0.10405	n.s.	0.0905947	0.10748	n.s.	0.257148	-0.0846529	15.195	0.371117	n.s.	0.681989	-0.0352475	0.760634	n.s.	0.0932298	0.125614	0.219046	n.s.	0.0786585	-0.133952	15.1457	0.180876	n.s.	0.368188	-0.0845471	0.473855	n.s.	0.116402	0.0763139	0.24682	n.s.	0.527497	-0.0492996	0.845251	n.s.	0.478984	-0.054469	15.2251	0.616204	n.s.	0.959314	-0.0050636	0.972826	n.s.	0.0698288	0.155797	0.22807	n.s.	0.737602	0.0301839	0.906784	n.s.	0.357661	0.0794835	0.883519	n.s.	0.416044	-0.0486797	15.2309	0.530702	n.s.	0.993369	0.000725671	0.995923	n.s.	0.0204397	0.161587	0.076039	n.s.	0.641369	0.0359732	0.838985	n.s.	0.123901	0.0852728	0.59289	n.s.	0.939917	0.00578927	0.979682	n.s.	0	15.308	15.3254	15.2054	15.2721	15.1107	15.3078	15.094	15.0217	15.0923	15.1031	15.2833	15.1985	15.1677	15.1236	15.2885	15.1618	15.2557	15.2061		Cytosol
103	sp|O00459|P85B_HUMAN	PIK3R2	P85B_HUMAN Phosphatidylinositol 3-kinase regulatory subunit beta	0.173273	0.0416693	17.0081	0.247424	n.s.	0.042276	-0.106137	17.0498	0.0862286	n.s.	16.902	0.0183861	-0.147807	0.0360163	n.s.	0.00474385	0.0099034	sig	0.537826	0.0288837	17.037	0.647069	n.s.	0.790114	-0.0127857	0.846411	n.s.	0.0597165	0.135021	0.171131	n.s.	0.361187	-0.0215713	16.9866	0.489233	n.s.	0.0964009	-0.0632406	0.188724	n.s.	0.140956	0.0845661	0.2757	n.s.	0.404018	-0.050455	0.79831	n.s.	0.0928227	-0.141422	16.8667	0.239925	n.s.	0.0565681	-0.183091	0.139909	n.s.	0.644877	-0.0352847	0.750099	n.s.	0.108924	-0.170306	0.467126	n.s.	0.245089	-0.119851	0.860086	n.s.	0.0128428	0.110464	17.1186	0.0804852	n.s.	0.0833365	0.0687944	0.26357	n.s.	0.0149226	0.216601	0.0661538	n.s.	0.216769	0.08158	0.579722	n.s.	0.00707651	0.132035	0.490126	n.s.	0.0764072	0.251886	0.478744	n.s.	3	17.0381	16.9965	16.9898	17.0115	17.0797	17.0582	16.95	16.8394	16.9166	16.9601	17.0956	17.0553	16.9803	16.9929	16.9401	16.7934	17.1278	17.1094		NA
4731	sp|Q99570|PI3R4_HUMAN	PIK3R4	PI3R4_HUMAN Phosphoinositide 3-kinase regulatory subunit 4	0.0242382	0.116821	16.9501	0.0542721	n.s.	0.0974017	-0.106986	17.0669	0.161547	n.s.	16.8431	0.0149334	-0.223807	0.0309124	n.s.	0.000409409	0.00182586	sig	0.00204696	-0.207855	16.7422	0.0183388	n.s.	0.000938354	-0.324676	0.0166946	n.s.	0.126454	-0.100869	0.262215	n.s.	0.00973977	-0.132079	16.818	0.070597	n.s.	0.0067651	-0.2489	0.0558857	n.s.	0.70612	-0.0250933	0.793008	n.s.	0.0929239	0.075776	0.597423	n.s.	0.604873	-0.0316162	16.9185	0.719849	n.s.	0.0975261	-0.148437	0.194872	n.s.	0.407995	0.0753696	0.552745	n.s.	0.0581966	0.176239	0.380923	n.s.	0.27719	0.100463	0.873164	n.s.	0.0125353	-0.117402	16.8327	0.0799913	n.s.	0.00781949	-0.234223	0.113526	n.s.	0.873773	-0.0104164	0.910045	n.s.	0.0601458	0.0904529	0.403996	n.s.	0.168781	0.0146768	0.637913	n.s.	0.331916	-0.085786	0.714321	n.s.	3	16.9603	16.9728	16.9171	17.1186	17.0205	17.0616	16.8783	16.7506	16.9004	16.709	16.7294	16.7883	16.8111	16.8249	16.986	16.8509	16.8326	16.8327		Endosome
6201	sp|Q9Y2I7|FYV1_HUMAN	PIKFYVE	FYV1_HUMAN 1-phosphatidylinositol 3-phosphate 5-kinase	0.650016	0.0270734	18.1276	0.714885	n.s.	0.215606	0.0797826	18.1547	0.297942	n.s.	18.2074	0.359083	0.0527092	0.424919	n.s.	0.355705	0.369031	n.s.	0.132273	0.10261	18.2302	0.227572	n.s.	0.212903	0.0755365	0.318618	n.s.	0.671333	0.0228273	0.766406	n.s.	0.211972	0.0844612	18.2121	0.340248	n.s.	0.314109	0.0573878	0.420788	n.s.	0.924759	0.00467862	0.951634	n.s.	0.718443	-0.0181486	0.906692	n.s.	0.297974	0.0678962	18.1955	0.459294	n.s.	0.459903	0.0408229	0.576431	n.s.	0.814166	-0.0118863	0.875942	n.s.	0.509883	-0.0347136	0.815783	n.s.	0.320972	-0.016565	0.883519	n.s.	0.213414	0.0880465	18.2156	0.333676	n.s.	0.312667	0.0609731	0.507572	n.s.	0.875566	0.00826391	0.911385	n.s.	0.784413	-0.0145633	0.908035	n.s.	0.890503	0.00358529	0.977412	n.s.	0.512803	0.0201503	0.810677	n.s.	0	18.0832	18.0895	18.2101	18.2049	18.0831	18.176	18.2326	18.1378	18.2518	18.1595	18.2638	18.2673	18.2077	18.2164	18.2074	18.1836	18.193	18.2382		Endosome
2554	sp|Q13526|PIN1_HUMAN	PIN1	PIN1_HUMAN Peptidyl-prolyl cis-trans isomerase NIMA-interacting 1	0.328558	0.227814	18.8099	0.415182	n.s.	0.0274592	0.632731	19.0378	0.0628082	n.s.	19.4427	0.0152598	0.404916	0.0313617	n.s.	0.0939589	0.111003	n.s.	0.152481	0.449502	19.2594	0.252575	n.s.	0.330129	0.221688	0.438818	n.s.	0.369205	-0.183229	0.512521	n.s.	0.329987	0.280511	19.0905	0.459655	n.s.	0.71344	0.052697	0.779545	n.s.	0.0156235	-0.352219	0.0998427	n.s.	0.524138	-0.168991	0.84404	n.s.	0.265746	0.33585	19.1458	0.430509	n.s.	0.491774	0.108035	0.608496	n.s.	0.0389552	-0.296881	0.18498	n.s.	0.667516	-0.113652	0.880779	n.s.	0.683331	0.0553383	0.933557	n.s.	0.937997	0.026333	18.8363	0.957502	n.s.	0.456078	-0.201481	0.631583	n.s.	0.0624627	-0.606398	0.144763	n.s.	0.261265	-0.423169	0.613184	n.s.	0.462681	-0.254178	0.826114	n.s.	0.395929	-0.309517	0.756374	n.s.	0	18.9542	19.0288	18.4468	19.0474	18.8729	19.193	19.3803	19.5075	19.4402	19.4272	18.9047	19.4464	19.0199	19.161	19.0522	19.2394	18.5631	19.1094		Cytosol
6162	sp|Q9Y237-2|PIN4_HUMAN	PIN4	PIN4_HUMAN Isoform 2 of Peptidyl-prolyl cis-trans isomerase NIMA-interacting 4	0.00024205	-0.266948	19.4431	0.00500752	n.s.	0.222383	-0.0953472	19.1762	0.305564	n.s.	19.3478	0.0561706	0.171601	0.0876494	n.s.	0.00479872	0.00998577	sig	0.821376	-0.0211058	19.422	0.873977	n.s.	0.0465117	0.245842	0.111865	n.s.	0.524346	0.0742414	0.652769	n.s.	0.27634	0.05752	19.5006	0.407629	n.s.	0.00364293	0.324468	0.0474398	n.s.	0.186441	0.152867	0.329013	n.s.	0.547513	0.0786258	0.850174	n.s.	0.0840564	0.20738	19.6505	0.227712	n.s.	0.00930751	0.474328	0.0591881	n.s.	0.0751056	0.302727	0.234886	n.s.	0.189568	0.228486	0.570829	n.s.	0.323015	0.14986	0.883519	n.s.	0.111439	0.0990481	19.5422	0.219121	n.s.	0.0027792	0.365996	0.094258	n.s.	0.119723	0.194395	0.221785	n.s.	0.378894	0.120154	0.681631	n.s.	0.612709	0.0415282	0.879994	n.s.	0.448521	-0.108332	0.783497	n.s.	8	19.4789	19.4179	19.4325	19.1822	19.1545	19.1917	19.47	19.2573	19.316	19.4987	19.2511	19.5162	19.452	19.5493	19.5461	19.7549	19.492	19.5924		Cytosol
1673	sp|P48426|PI42A_HUMAN	PIP4K2A	PI42A_HUMAN Phosphatidylinositol 5-phosphate 4-kinase type-2 alpha	0.733474	0.0291928	15.8261	0.788603	n.s.	0.695779	-0.0386601	15.8553	0.757883	n.s.	15.7874	0.414831	-0.0678529	0.480245	n.s.	0.130936	0.148963	n.s.	0.450771	-0.0810609	15.745	0.569506	n.s.	0.244648	-0.110254	0.352685	n.s.	0.671433	-0.0424008	0.766406	n.s.	0.121164	-0.188663	15.6374	0.234803	n.s.	0.0275038	-0.217856	0.0960605	n.s.	0.156707	-0.150003	0.294333	n.s.	0.31493	-0.107602	0.744526	n.s.	0.116326	-0.192467	15.6336	0.270245	n.s.	0.0262749	-0.221659	0.0912508	n.s.	0.149508	-0.153807	0.315246	n.s.	0.301019	-0.111406	0.68179	n.s.	0.199259	-0.00380367	0.829334	n.s.	0.715313	0.0457409	15.8718	0.790967	n.s.	0.866746	0.0165481	0.924833	n.s.	0.491332	0.084401	0.596112	n.s.	0.35146	0.126802	0.661833	n.s.	0.138234	0.234404	0.602403	n.s.	0.134688	0.238208	0.559007	n.s.	0	15.7648	15.9621	15.7515	15.7869	15.8476	15.9314	15.8265	15.6664	15.8695	15.8708	15.632	15.7324	15.6359	15.639	15.6324	15.6349	15.7743	15.9694		Cytosol
2167	sp|P78356|PI42B_HUMAN	PIP4K2B	PI42B_HUMAN Phosphatidylinositol 5-phosphate 4-kinase type-2 beta	0.768381	0.0140185	18.5336	0.817991	n.s.	0.0213771	-0.199196	18.5476	0.0528032	n.s.	18.3344	0.00460502	-0.213214	0.0132588	n.s.	0.0162725	0.0257814	sig	0.3883	-0.0665228	18.4671	0.508013	n.s.	0.22606	-0.0805413	0.333228	n.s.	0.108232	0.132673	0.240021	n.s.	0.565086	-0.0351173	18.4985	0.674605	n.s.	0.0838621	-0.0491359	0.173841	n.s.	0.03462	0.164078	0.135891	n.s.	0.685904	0.0314054	0.896269	n.s.	0.22109	-0.112731	18.4209	0.383989	n.s.	0.0947255	-0.12675	0.19158	n.s.	0.282039	0.0864645	0.438246	n.s.	0.627291	-0.0462084	0.863954	n.s.	0.361343	-0.0776139	0.883519	n.s.	0.400593	0.0647906	18.5984	0.518857	n.s.	0.317382	0.0507721	0.511801	n.s.	0.020247	0.263986	0.0758387	n.s.	0.198997	0.131313	0.566577	n.s.	0.191693	0.0999079	0.657576	n.s.	0.166883	0.177522	0.588104	n.s.	1	18.5682	18.4499	18.5828	18.5333	18.5766	18.533	18.362	18.2662	18.375	18.4589	18.5652	18.3772	18.4924	18.5046	18.4867	18.3551	18.6495	18.5473		Cytosol
4043	sp|Q8TBX8|PI42C_HUMAN	PIP4K2C	PI42C_HUMAN Phosphatidylinositol 5-phosphate 4-kinase type-2 gamma	0.480033	0.0494111	17.4098	0.563824	n.s.	0.347567	-0.0686556	17.4593	0.43404	n.s.	17.3412	0.0106511	-0.118067	0.0240222	n.s.	0.436198	0.446394	n.s.	0.808003	-0.0276354	17.3822	0.866029	n.s.	0.433524	-0.0770464	0.54107	n.s.	0.669989	0.0410203	0.765538	n.s.	0.686132	-0.0409715	17.3689	0.776481	n.s.	0.177144	-0.0903826	0.282802	n.s.	0.641053	0.0276842	0.743249	n.s.	0.919667	-0.0133361	0.977665	n.s.	0.406291	0.127727	17.5376	0.556843	n.s.	0.522309	0.0783163	0.634815	n.s.	0.170672	0.196383	0.335952	n.s.	0.389156	0.155363	0.74851	n.s.	0.392137	0.168699	0.883519	n.s.	0.387404	0.0826178	17.4925	0.50643	n.s.	0.348319	0.0332067	0.537149	n.s.	0.0202845	0.151273	0.0759349	n.s.	0.405896	0.110253	0.700081	n.s.	0.21433	0.123589	0.669313	n.s.	0.785678	-0.0451096	0.924741	n.s.	0	17.3805	17.5277	17.3214	17.4449	17.4407	17.4922	17.3292	17.3138	17.3806	17.5532	17.2684	17.325	17.3061	17.4317	17.395	17.6802	17.5206	17.4643		Cytosol
4762	sp|Q99755|PI51A_HUMAN	PIP5K1A	PI51A_HUMAN Phosphatidylinositol 4-phosphate 5-kinase type-1 alpha	0.000205329	-0.260633	14.9512	0.00481782	n.s.	0.0125092	-0.07728	14.6906	0.0368955	n.s.	14.8739	0.00150238	0.183353	0.00670021	n.s.	6.79928e-05	0.000603553	sig	0.000322457	-0.343969	14.6072	0.0103442	n.s.	0.0682421	-0.0833362	0.142832	n.s.	0.00117806	-0.266689	0.0427905	n.s.	0.000243263	-0.258984	14.6922	0.0286608	n.s.	0.948663	0.00164851	0.961422	n.s.	0.00297732	-0.181704	0.070062	n.s.	0.104744	0.0849847	0.606021	n.s.	0.0534526	-0.301721	14.6495	0.184634	n.s.	0.707341	-0.0410881	0.79027	n.s.	0.107701	-0.224441	0.274009	n.s.	0.710404	0.0422481	0.899447	n.s.	0.77344	-0.0427366	0.948682	n.s.	8.22216e-05	-0.452305	14.4989	0.0313168	n.s.	0.00466047	-0.191672	0.100251	n.s.	0.000446872	-0.375025	0.0237246	n.s.	0.0646414	-0.108336	0.413005	n.s.	0.00523142	-0.19332	0.490126	n.s.	0.367591	-0.150584	0.738943	n.s.	5	14.9617	14.9588	14.9331	14.7044	14.6549	14.7124	14.9019	14.8486	14.8714	14.6578	14.5595	14.6045	14.6979	14.6866	14.7793	14.5197	14.5118	14.4861		Cytosol
412	sp|O60331-3|PI51C_HUMAN	PIP5K1C	PI51C_HUMAN Isoform 3 of Phosphatidylinositol 4-phosphate 5-kinase type-1 gamma	0.315646	0.0914441	17.7071	0.401686	n.s.	0.0118098	0.241554	17.7985	0.0355777	n.s.	17.9486	0.13347	0.15011	0.181573	n.s.	0.0569597	0.0722765	n.s.	0.111982	0.107856	17.8149	0.202072	n.s.	0.844704	0.0164119	0.884968	n.s.	0.066014	-0.133698	0.180494	n.s.	0.0527623	0.289562	17.9967	0.145304	n.s.	0.195444	0.198118	0.301359	n.s.	0.641968	0.0480077	0.744044	n.s.	0.140504	0.181706	0.644862	n.s.	0.121006	0.192814	17.8999	0.276293	n.s.	0.449408	0.10137	0.567673	n.s.	0.625596	-0.0487405	0.736129	n.s.	0.405331	0.0849576	0.761828	n.s.	0.573478	-0.0967482	0.914404	n.s.	0.0337946	0.237481	17.9446	0.11742	n.s.	0.234026	0.146037	0.429022	n.s.	0.953301	-0.00407347	0.967333	n.s.	0.124494	0.129625	0.499616	n.s.	0.701527	-0.0520811	0.909179	n.s.	0.731157	0.0446671	0.901942	n.s.	0	17.6528	17.6862	17.7823	17.9113	17.6712	17.8131	18.0254	17.9226	17.8979	17.7614	17.8839	17.7995	18.1018	17.8915	17.7999	17.9999	17.8915	17.9976		NA
123	sp|O00625|PIR_HUMAN	PIR	PIR_HUMAN Pirin	0.0506986	-0.0968234	19.8394	0.0942147	n.s.	0.0701599	-0.094249	19.7426	0.126781	n.s.	19.7452	0.961228	0.00257445	0.96795	n.s.	0.063204	0.0788022	n.s.	0.0373665	0.0872914	19.9267	0.0926655	n.s.	0.0123895	0.184115	0.050063	n.s.	0.0161151	0.18154	0.0963168	n.s.	0.974502	0.00262709	19.842	0.98327	n.s.	0.331432	0.0994505	0.438123	n.s.	0.353233	0.0968761	0.496626	n.s.	0.377209	-0.0846643	0.787557	n.s.	0.485199	0.04294	19.8824	0.620259	n.s.	0.131252	0.139763	0.237635	n.s.	0.147873	0.137189	0.312939	n.s.	0.528662	-0.0443514	0.829885	n.s.	0.77263	0.0403129	0.948682	n.s.	0.212419	-0.0406098	19.7988	0.332895	n.s.	0.328483	0.0562137	0.52171	n.s.	0.381144	0.0536392	0.494854	n.s.	0.0506941	-0.127901	0.381531	n.s.	0.718146	-0.0432369	0.916037	n.s.	0.386275	-0.0835498	0.750373	n.s.	0	19.8213	19.8582	19.8388	19.8083	19.7203	19.6993	19.6726	19.793	19.7699	19.89	19.9122	19.9779	19.7421	19.9419	19.9525	19.8122	19.828	19.7696		Cytosol
5073	sp|Q9GZP4|PITH1_HUMAN	PITHD1	PITH1_HUMAN PITH domain-containing protein 1	0.0113626	0.289904	15.2237	0.0324638	n.s.	0.00219164	-0.452413	15.5136	0.0137748	n.s.	14.7713	0.000102525	-0.742317	0.00216744	down	6.99798e-06	0.00014723	sig	0.0980121	0.207492	15.4312	0.182715	n.s.	0.393725	-0.0824121	0.502232	n.s.	0.00153514	0.659905	0.045842	up	0.358254	-0.0776404	15.1461	0.486379	n.s.	0.00385846	-0.367545	0.0478046	n.s.	0.00325009	0.374772	0.0707669	n.s.	0.068409	-0.285133	0.557434	n.s.	0.613468	0.0446638	15.2684	0.725547	n.s.	0.0227171	-0.245241	0.0848456	n.s.	0.0028994	0.497076	0.115976	n.s.	0.228059	-0.162829	0.611153	n.s.	0.122066	0.122304	0.798591	n.s.	0.0855344	0.188024	15.4117	0.188525	n.s.	0.130006	-0.10188	0.32265	n.s.	0.000886147	0.640437	0.0287424	up	0.863533	-0.0194683	0.943148	n.s.	0.0111771	0.265664	0.490126	n.s.	0.117512	0.14336	0.537627	n.s.	3	15.3246	15.213	15.1336	15.5043	15.5778	15.4588	14.8111	14.7977	14.7052	15.5775	15.41	15.3062	15.1534	15.1387	15.2218	15.315	15.3844	15.4391		Cytosol
2233	sp|Q00169|PIPNA_HUMAN	PITPNA	PIPNA_HUMAN Phosphatidylinositol transfer protein alpha isoform	0.159025	0.134087	19.8436	0.231859	n.s.	0.377862	-0.0613533	19.9777	0.465237	n.s.	19.7823	0.0373046	-0.19544	0.0629813	n.s.	0.00425879	0.00916235	sig	0.0293354	0.203219	20.0468	0.0792063	n.s.	0.333764	0.0691325	0.442832	n.s.	0.00328887	0.264573	0.0553728	n.s.	0.155395	0.135336	19.979	0.276698	n.s.	0.987621	0.00124916	0.990851	n.s.	0.019743	0.196689	0.107312	n.s.	0.198875	-0.0678834	0.687746	n.s.	0.356963	0.0841736	19.9278	0.512349	n.s.	0.576157	-0.0499133	0.683415	n.s.	0.0687009	0.145527	0.226085	n.s.	0.100817	-0.119046	0.463168	n.s.	0.425486	-0.0511624	0.884688	n.s.	0.0455039	0.25524	20.0989	0.134396	n.s.	0.225008	0.121153	0.421769	n.s.	0.00878967	0.316593	0.0521254	n.s.	0.376979	0.0520201	0.679715	n.s.	0.141576	0.119903	0.606352	n.s.	0.11704	0.171066	0.537627	n.s.	2	19.7472	19.9334	19.8503	20.0815	19.8901	19.9616	19.8019	19.7223	19.8226	20.103	20.0316	20.006	20.0023	19.9556	19.9738	19.8818	20.0539	20.1438		Cytosol
1692	sp|P48739-2|PIPNB_HUMAN	PITPNB	PIPNB_HUMAN Isoform 2 of Phosphatidylinositol transfer protein beta isoform	0.279143	-0.0619165	17.9269	0.363587	n.s.	0.03259	-0.151936	17.865	0.0710099	n.s.	17.7749	0.0638064	-0.0900194	0.0974235	n.s.	0.391715	0.403137	n.s.	0.392394	-0.0811413	17.8457	0.512024	n.s.	0.818975	-0.0192248	0.866303	n.s.	0.411738	0.0707946	0.553196	n.s.	0.440486	-0.0496074	17.8773	0.566084	n.s.	0.770299	0.0123091	0.82573	n.s.	0.0559731	0.102329	0.167997	n.s.	0.765902	0.0315339	0.925575	n.s.	0.525053	-0.0398388	17.887	0.652039	n.s.	0.601636	0.0220777	0.705247	n.s.	0.0426788	0.112097	0.189684	n.s.	0.697607	0.0413025	0.891934	n.s.	0.772685	0.00976858	0.948682	n.s.	0.368938	-0.0744537	17.8524	0.490985	n.s.	0.842108	-0.0125372	0.90751	n.s.	0.251339	0.0774823	0.368896	n.s.	0.953618	0.00668766	0.982268	n.s.	0.740892	-0.0248463	0.927806	n.s.	0.647079	-0.0346148	0.866517	n.s.	0	17.8563	17.9244	17.9999	17.9123	17.8186	17.864	17.7523	17.8206	17.7519	17.9795	17.8332	17.7245	17.8554	17.8991	17.907	17.8671	17.9142	17.7907		NA
5987	sp|Q9UKF7|PITC1_HUMAN	PITPNC1	PITC1_HUMAN Cytoplasmic phosphatidylinositol transfer protein 1	0.0050051	0.282796	14.9207	0.0192139	n.s.	0.00353697	-0.331819	15.2035	0.0177675	n.s.	14.5889	0.000182727	-0.614615	0.00248852	down	2.96332e-06	9.36699e-05	sig	0.464889	0.0579004	14.9786	0.581673	n.s.	0.0271643	-0.224896	0.0792958	n.s.	0.00475876	0.389719	0.0633198	n.s.	0.19848	-0.0894699	14.8313	0.325903	n.s.	0.00275116	-0.372266	0.0453363	n.s.	0.0144219	0.242349	0.0972534	n.s.	0.152621	-0.14737	0.656816	n.s.	0.0247901	-0.243696	14.677	0.130073	n.s.	0.00139297	-0.526492	0.0322374	n.s.	0.186415	0.0881233	0.350237	n.s.	0.0326626	-0.301596	0.308084	n.s.	0.0541623	-0.154226	0.774947	n.s.	0.0294779	0.231178	15.1519	0.110822	n.s.	0.348484	-0.0516182	0.537149	n.s.	0.00173419	0.562997	0.0319618	n.s.	0.120607	0.173277	0.494015	n.s.	0.0148757	0.320648	0.490126	n.s.	0.0101755	0.474873	0.33114	n.s.	3	14.9393	14.8426	14.9804	15.2582	15.1558	15.1967	14.6515	14.5854	14.5298	14.9864	14.8728	15.0767	14.8134	14.8491	14.71	14.6441	15.1166	15.1872		Cytosol
5015	sp|Q9BZ72|PITM2_HUMAN	PITPNM2	PITM2_HUMAN Membrane-associated phosphatidylinositol transfer protein 2	0.01165	0.270632	15.5921	0.0328941	n.s.	0.365613	0.0698453	15.8628	0.453344	n.s.	15.662	0.018386	-0.200786	0.0360163	n.s.	0.000945895	0.00316274	sig	0.607782	-0.0337772	15.5584	0.705432	n.s.	0.00184051	-0.304409	0.0214892	n.s.	0.113986	-0.103623	0.246946	n.s.	0.630434	0.0481852	15.6403	0.730546	n.s.	0.0497798	-0.222446	0.129282	n.s.	0.80412	-0.0216601	0.866085	n.s.	0.318818	0.0819624	0.7488	n.s.	0.856462	-0.0139632	15.5782	0.903447	n.s.	0.00649449	-0.284595	0.0523962	n.s.	0.239587	-0.0838085	0.401584	n.s.	0.655	0.019814	0.873303	n.s.	0.520979	-0.0621484	0.901102	n.s.	0.031373	0.290564	15.8827	0.114006	n.s.	0.715791	0.019932	0.822106	n.s.	0.0399053	0.220718	0.109803	n.s.	0.00675681	0.324341	0.23414	n.s.	0.111079	0.242378	0.581246	n.s.	0.0227807	0.304527	0.358756	n.s.	3	15.6963	15.5183	15.5617	15.8574	15.8136	15.9173	15.6563	15.5911	15.7386	15.5068	15.5627	15.6056	15.7181	15.5625	15.5991	15.5573	15.9245	15.8409		NA
3056	sp|Q5JRX3-2|PREP_HUMAN	PITRM1	PREP_HUMAN Isoform 2 of Presequence protease, mitochondrial	0.977435	-0.00176738	20.2568	0.980764	n.s.	4.61046e-05	-0.394379	20.2551	0.0034009	n.s.	19.8624	0.00286902	-0.392611	0.00991724	n.s.	0.00758333	0.0140923	sig	0.00302287	-0.507474	19.7493	0.0220836	n.s.	0.00649905	-0.505706	0.035964	n.s.	0.231237	-0.113095	0.378197	n.s.	0.00335555	-0.301101	19.9557	0.0542083	n.s.	0.0344466	-0.299334	0.107366	n.s.	0.0983345	0.0932774	0.224606	n.s.	0.146637	0.206372	0.651718	n.s.	0.0141715	-0.269549	19.9873	0.106533	n.s.	0.0585395	-0.267782	0.142554	n.s.	0.108693	0.124829	0.275129	n.s.	0.125493	0.237924	0.490466	n.s.	0.73145	0.031552	0.940891	n.s.	0.339534	-0.225765	20.0311	0.463196	n.s.	0.368647	-0.223998	0.556708	n.s.	0.461127	0.168614	0.570642	n.s.	0.295582	0.281709	0.630947	n.s.	0.806475	0.0753365	0.950506	n.s.	0.888128	0.0437845	0.962628	n.s.	1	20.245	20.2462	20.2792	20.1399	20.3184	20.3068	19.8274	19.8832	19.8767	19.7955	19.8557	19.5968	19.9988	19.9127	19.9198	20.0547	20.2977	19.7644		Mitochondria
295	sp|O43164|PJA2_HUMAN	PJA2	PJA2_HUMAN E3 ubiquitin-protein ligase Praja-2	0.986548	-0.000402348	15.5702	0.988254	n.s.	0.59528	0.0568106	15.5698	0.667798	n.s.	15.627	0.595828	0.0572129	0.65208	n.s.	0.385951	0.397799	n.s.	0.0023807	0.194467	15.7647	0.0196636	n.s.	0.0033614	0.19487	0.0264802	n.s.	0.24436	0.137657	0.392236	n.s.	0.242747	0.0937231	15.6639	0.372484	n.s.	0.253271	0.0941254	0.36094	n.s.	0.810107	0.0369125	0.869142	n.s.	0.247973	-0.100744	0.706997	n.s.	0.271224	0.0689545	15.6392	0.435352	n.s.	0.28873	0.0693569	0.412562	n.s.	0.934066	0.0121439	0.957069	n.s.	0.120948	-0.125513	0.483457	n.s.	0.837006	-0.0247686	0.96838	n.s.	0.486898	0.0789475	15.6491	0.598236	n.s.	0.490405	0.0793498	0.659162	n.s.	0.898742	0.0221369	0.927807	n.s.	0.34658	-0.11552	0.660606	n.s.	0.93334	-0.0147756	0.987391	n.s.	0.952059	0.00999294	0.985061	n.s.	0	15.5765	15.5453	15.5888	15.6064	15.5529	15.5501	15.7584	15.6866	15.436	15.7599	15.8106	15.7234	15.5802	15.7477	15.7042	15.5741	15.5171	15.7812		Cytosol
2561	sp|Q13563|PKD2_HUMAN	PKD2	PKD2_HUMAN Polycystin-2	0.0618613	-0.369309	15.4804	0.109375	n.s.	0.855137	0.0259243	15.1111	0.889309	n.s.	15.5063	0.00509087	0.395233	0.0142562	n.s.	0.187498	0.205165	n.s.	0.436005	-0.166903	15.3135	0.555508	n.s.	0.26611	0.202406	0.373407	n.s.	0.260441	-0.192827	0.409228	n.s.	0.237297	-0.270655	15.2097	0.367603	n.s.	0.444536	0.0986533	0.54858	n.s.	0.0438682	-0.29658	0.150565	n.s.	0.641181	-0.103753	0.880155	n.s.	0.433533	-0.181399	15.299	0.577339	n.s.	0.268886	0.18791	0.392075	n.s.	0.183233	-0.207323	0.34728	n.s.	0.950901	-0.0144962	0.982436	n.s.	0.674677	0.0892567	0.931185	n.s.	0.274088	-0.267852	15.2125	0.398316	n.s.	0.515851	0.101457	0.678391	n.s.	0.0909176	-0.293776	0.184108	n.s.	0.672599	-0.100949	0.854432	n.s.	0.989137	0.0028035	0.998976	n.s.	0.72388	-0.0864532	0.899171	n.s.	0	15.5643	15.6499	15.227	15.2369	15.0521	15.0443	15.4488	15.5623	15.5079	15.0414	15.3702	15.5288	15.3138	15.1056	15.45	15.1479	15.3624	15.0627		NA
3002	sp|Q504Y2|PKDCC_HUMAN	PKDCC	PKDCC_HUMAN Protein kinase domain-containing protein, cytoplasmic	0.0514976	-0.133279	16.1038	0.0950832	n.s.	0.377831	-0.0518195	15.9705	0.465237	n.s.	16.052	0.138461	0.0814599	0.187587	n.s.	0.261008	0.276678	n.s.	0.0514061	-0.296651	15.8072	0.114062	n.s.	0.19189	-0.163372	0.293857	n.s.	0.0820366	-0.244832	0.203985	n.s.	0.0420382	-0.219975	15.8838	0.128011	n.s.	0.202024	-0.0866954	0.308027	n.s.	0.0649245	-0.168155	0.180209	n.s.	0.610644	0.0766762	0.870068	n.s.	0.46064	-0.085555	16.0183	0.599749	n.s.	0.648807	0.0477245	0.743197	n.s.	0.753276	-0.0337355	0.830423	n.s.	0.269754	0.211096	0.654438	n.s.	0.40566	0.13442	0.883519	n.s.	0.356978	-0.192042	15.9118	0.479721	n.s.	0.75661	-0.0587626	0.849417	n.s.	0.48137	-0.140223	0.587406	n.s.	0.657266	0.104609	0.848087	n.s.	0.915573	0.0279328	0.984612	n.s.	0.717475	-0.106487	0.896775	n.s.	0	16.0287	16.1633	16.1194	16.0234	15.9597	15.9284	16.0127	16.0234	16.1199	15.9087	15.9063	15.6065	15.9364	15.8313	16.1356	15.9009	16.1389	15.6847		NA
1102	sp|P14618-2|KPYM_HUMAN	PKM	KPYM_HUMAN Isoform M1 of Pyruvate kinase PKM	0.00376134	0.295558	23.1046	0.0163361	n.s.	0.116952	0.0855504	23.4002	0.185297	n.s.	23.1902	0.00683563	-0.210007	0.0175862	n.s.	0.000580863	0.00229331	sig	0.0127747	0.264415	23.3691	0.0472053	n.s.	0.632866	-0.0311424	0.719721	n.s.	0.0324222	0.178865	0.125522	n.s.	0.00939411	0.29619	23.4008	0.0699883	n.s.	0.990051	0.000632423	0.992962	n.s.	0.00974818	0.21064	0.0873696	n.s.	0.669675	0.0317748	0.890106	n.s.	0.0875917	0.134708	23.2393	0.231823	n.s.	0.0516515	-0.16085	0.132765	n.s.	0.320944	0.0491576	0.473309	n.s.	0.163617	-0.129707	0.532785	n.s.	0.0687114	-0.161482	0.785274	n.s.	0.0190993	0.270668	23.3753	0.0935024	n.s.	0.687799	-0.0248901	0.801896	n.s.	0.0298942	0.185117	0.0932525	n.s.	0.93825	0.0062523	0.976225	n.s.	0.684968	-0.0255225	0.903884	n.s.	0.156531	0.13596	0.577066	n.s.	3	23.0864	23.1736	23.054	23.457	23.3417	23.4019	23.2377	23.1644	23.1685	23.4613	23.3575	23.2883	23.3763	23.4253	23.202	23.2767	23.3268	23.4238		Cytosol
2880	sp|Q16512-2|PKN1_HUMAN	PKN1	PKN1_HUMAN Isoform 2 of Serine/threonine-protein kinase N1	0.0833668	-0.0803659	18.7488	0.137846	n.s.	0.000799207	-0.20223	18.6685	0.00867481	n.s.	18.5466	0.0130448	-0.121864	0.027724	n.s.	0.0132257	0.0218926	sig	0.0159882	-0.126823	18.622	0.054065	n.s.	0.271249	-0.0464573	0.378568	n.s.	0.0362537	0.0754066	0.131463	n.s.	0.168708	-0.051286	18.6976	0.292025	n.s.	0.486772	0.0290798	0.585861	n.s.	0.00089801	0.150944	0.0567157	n.s.	0.0942795	0.0755371	0.597423	n.s.	0.199085	-0.0931952	18.6556	0.359751	n.s.	0.847791	-0.0128293	0.897221	n.s.	0.11922	0.109035	0.286234	n.s.	0.604012	0.033628	0.857803	n.s.	0.597878	-0.0419091	0.921441	n.s.	0.668031	-0.0282355	18.7206	0.752842	n.s.	0.47507	0.0521304	0.647005	n.s.	0.0476201	0.173994	0.122834	n.s.	0.204476	0.0985876	0.570604	n.s.	0.77852	0.0230505	0.941605	n.s.	0.573609	0.0649597	0.840947	n.s.	1	18.7543	18.7097	18.7825	18.7058	18.614	18.6857	18.5491	18.5344	18.5563	18.6177	18.6646	18.5837	18.6874	18.7077	18.7223	18.5889	18.7916	18.6496		Cytosol
2881	sp|Q16513|PKN2_HUMAN	PKN2	PKN2_HUMAN Serine/threonine-protein kinase N2	0.00105045	-0.240028	18.4681	0.00864579	n.s.	0.000529686	-0.325243	18.2281	0.00722603	n.s.	18.1428	0.0449452	-0.0852146	0.0730486	n.s.	0.00367359	0.00824267	sig	0.0287468	-0.31063	18.1575	0.0782686	n.s.	0.486038	-0.0706017	0.590352	n.s.	0.883161	0.0146129	0.921856	n.s.	0.00815061	-0.226988	18.2411	0.0673673	n.s.	0.714805	0.0130405	0.780341	n.s.	0.0808008	0.0982552	0.202158	n.s.	0.532109	0.0836423	0.846391	n.s.	0.682685	0.039419	18.5075	0.779524	n.s.	0.0474784	0.279447	0.126142	n.s.	0.0256492	0.364662	0.164235	n.s.	0.0918572	0.350049	0.447803	n.s.	0.14682	0.266407	0.801087	n.s.	0.018683	-0.2699	18.1982	0.0926977	n.s.	0.629201	-0.029872	0.7594	n.s.	0.417845	0.0553427	0.52987	n.s.	0.769721	0.0407298	0.900906	n.s.	0.622825	-0.0429125	0.884378	n.s.	0.140773	-0.309319	0.559921	n.s.	1	18.4955	18.4251	18.4836	18.2631	18.2173	18.2037	18.0996	18.1804	18.1485	18.2869	18.2019	17.9836	18.2106	18.2716	18.3964	18.6186	18.2662	18.1302		Cytosol
4576	sp|Q96KN3|PKNX2_HUMAN	PKNOX2	PKNX2_HUMAN Homeobox protein PKNOX2	0.00574045	-0.360508	18.2133	0.0208276	n.s.	0.452698	0.0573832	17.8527	0.539465	n.s.	18.2706	5.75401e-05	0.417891	0.00174415	n.s.	0.000160584	0.0010313	sig	0.901158	-0.0113822	18.2019	0.934665	n.s.	0.00346656	0.349125	0.0267739	n.s.	0.308124	-0.0687654	0.455855	n.s.	0.30443	-0.110325	18.1029	0.435611	n.s.	0.003799	0.250183	0.0475689	n.s.	0.0210164	-0.167708	0.110236	n.s.	0.285055	-0.0989426	0.725657	n.s.	0.925853	0.00862161	18.2219	0.950345	n.s.	0.000158627	0.369129	0.0233615	n.s.	0.1669	-0.0487616	0.332321	n.s.	0.79789	0.0200038	0.929413	n.s.	0.0827731	0.118946	0.796395	n.s.	0.0944941	-0.206114	18.0071	0.198355	n.s.	0.00216022	0.154393	0.0908077	n.s.	0.00226628	-0.263498	0.0337019	n.s.	0.0724503	-0.194732	0.428946	n.s.	0.120395	-0.0957897	0.591031	n.s.	0.00197106	-0.214736	0.245624	n.s.	4	18.2159	18.0977	18.3261	17.8746	17.847	17.8366	18.2319	18.2786	18.3014	18.1761	18.1216	18.3078	18.067	18.1389	18.2154	18.2283	18.0001	18.0142		Nucleus
4730	sp|Q99569|PKP4_HUMAN	PKP4	PKP4_HUMAN Plakophilin-4	0.270529	0.16309	14.0089	0.354577	n.s.	0.290342	0.102699	14.172	0.376831	n.s.	14.1116	0.60964	-0.0603911	0.664168	n.s.	0.141428	0.159701	n.s.	0.336708	-0.231638	13.7773	0.456649	n.s.	0.151991	-0.394729	0.24931	n.s.	0.172924	-0.334338	0.316271	n.s.	0.679901	-0.0553448	13.9536	0.771451	n.s.	0.243731	-0.218435	0.350894	n.s.	0.165289	-0.158044	0.304567	n.s.	0.554982	0.176294	0.85115	n.s.	0.559402	0.0755163	14.0845	0.681894	n.s.	0.590893	-0.0875742	0.696179	n.s.	0.74907	-0.027183	0.827617	n.s.	0.327687	0.307155	0.705552	n.s.	0.410587	0.130861	0.883903	n.s.	0.065846	0.28328	14.2922	0.161549	n.s.	0.436164	0.12019	0.613755	n.s.	0.0398335	0.180581	0.109652	n.s.	0.138734	0.514919	0.512903	n.s.	0.0778451	0.338625	0.547385	n.s.	0.13748	0.207764	0.559921	n.s.	0	14.003	14.1431	13.8807	14.1935	13.9844	14.3382	14.1504	14.1468	14.0377	13.8427	13.4057	14.0835	13.8568	14.0504	14.1664	14.0025	14.319	14.2655		Cytosol
3939	sp|Q8NCC3|PAG15_HUMAN	PLA2G15	PAG15_HUMAN Group XV phospholipase A2	0.103997	0.122826	15.8691	0.164309	n.s.	0.0178848	-0.195203	15.9919	0.0465062	n.s.	15.6739	0.00603761	-0.318029	0.0161601	n.s.	0.064604	0.0802596	n.s.	0.852095	0.0245043	15.8936	0.897073	n.s.	0.483419	-0.0983218	0.588053	n.s.	0.15078	0.219708	0.290271	n.s.	0.426895	0.0495617	15.9186	0.55381	n.s.	0.36234	-0.0732644	0.468002	n.s.	0.0225632	0.244765	0.113122	n.s.	0.882438	0.0250574	0.965671	n.s.	0.892744	0.00685794	15.8759	0.928717	n.s.	0.161721	-0.115968	0.273903	n.s.	0.0264749	0.202061	0.164674	n.s.	0.915691	-0.0176463	0.973373	n.s.	0.445818	-0.0427038	0.884688	n.s.	0.157298	0.0975865	15.9666	0.271305	n.s.	0.730483	-0.0252396	0.831173	n.s.	0.012578	0.29279	0.0610069	n.s.	0.669626	0.0730822	0.853664	n.s.	0.472312	0.0480248	0.830722	n.s.	0.156267	0.0907286	0.577066	n.s.	0	15.873	15.9267	15.8074	16.0688	16.0013	15.9056	15.6458	15.7466	15.6292	16.1095	15.8695	15.7017	15.8775	15.9597	15.8951	15.8568	16.0027	15.9306		Lysosome
450	sp|O60733|PLPL9_HUMAN	PLA2G6	PLPL9_HUMAN 85/88 kDa calcium-independent phospholipase A2	0.841115	0.0139746	15.1539	0.876556	n.s.	0.0136142	-0.283985	15.1678	0.0388752	n.s.	14.8699	0.0159709	-0.29796	0.0324246	n.s.	0.00067273	0.00253153	sig	0.0152605	-0.210891	14.943	0.0524476	n.s.	0.020429	-0.224865	0.0667909	n.s.	0.308658	0.0730947	0.456151	n.s.	0.216508	-0.0832903	15.0706	0.344795	n.s.	0.240819	-0.0972649	0.348561	n.s.	0.0645808	0.200695	0.179993	n.s.	0.0578192	0.1276	0.535211	n.s.	0.0168891	-0.303026	14.8508	0.112943	n.s.	0.0236875	-0.317	0.0870151	n.s.	0.821794	-0.0190405	0.880785	n.s.	0.185403	-0.0921351	0.566653	n.s.	0.0439898	-0.219735	0.750304	n.s.	0.700349	-0.0222586	15.1316	0.780441	n.s.	0.621399	-0.0362332	0.754292	n.s.	0.0328148	0.261727	0.0986611	n.s.	0.0199912	0.188632	0.293373	n.s.	0.0416389	0.0610317	0.524758	n.s.	0.0257933	0.280767	0.375037	n.s.	3	15.0725	15.1925	15.1966	15.1355	15.1	15.268	14.974	14.8417	14.7939	14.9169	14.9051	15.0069	15.0579	15.0833	14.8968	14.8049	15.1335	15.1297		NA
6168	sp|Q9Y263|PLAP_HUMAN	PLAA	PLAP_HUMAN Phospholipase A-2-activating protein	0.0462718	0.125849	19.3678	0.088085	n.s.	0.00380659	0.0973806	19.4937	0.0184269	n.s.	19.4652	0.566178	-0.0284681	0.624164	n.s.	0.00133227	0.00400794	sig	0.000546859	0.191395	19.5592	0.0115042	n.s.	0.232941	0.0655464	0.340582	n.s.	0.0133364	0.0940145	0.0897152	n.s.	0.00893322	0.22007	19.5879	0.0693908	n.s.	0.248004	0.0942211	0.355545	n.s.	0.0518088	0.122689	0.162734	n.s.	0.53656	0.0286747	0.847986	n.s.	0.000275247	0.220432	19.5882	0.045937	n.s.	0.190614	0.0945838	0.306953	n.s.	0.00692363	0.123052	0.125907	n.s.	0.288711	0.0290374	0.668535	n.s.	0.994523	0.000362688	0.998622	n.s.	0.0102041	0.199968	19.5678	0.0741283	n.s.	0.33665	0.0741189	0.528719	n.s.	0.0717715	0.102587	0.158352	n.s.	0.842927	0.00857248	0.935167	n.s.	0.783611	-0.0201022	0.943653	n.s.	0.690346	-0.0204649	0.883833	n.s.	2	19.3727	19.3786	19.3521	19.5333	19.407	19.5407	19.493	19.4482	19.4544	19.5413	19.5427	19.5937	19.5413	19.6344	19.5934	19.583	19.5236	19.6119		Cytosol
4009	sp|Q8NHP8|PLBL2_HUMAN	PLBD2	PLBL2_HUMAN Putative phospholipase B-like 2	0.0294991	0.177741	18.5	0.0627351	n.s.	0.282256	-0.0585613	18.6777	0.369649	n.s.	18.4414	0.00659566	-0.236303	0.0171293	n.s.	0.0110336	0.0189902	sig	0.734843	0.0235274	18.5235	0.810654	n.s.	0.0725209	-0.154214	0.148808	n.s.	0.232054	0.0820887	0.379059	n.s.	0.499685	0.0806174	18.5806	0.619468	n.s.	0.419855	-0.0971239	0.525021	n.s.	0.253778	0.139179	0.395688	n.s.	0.651628	0.05709	0.884584	n.s.	0.0724329	-0.149006	18.351	0.212641	n.s.	0.00835147	-0.326747	0.0576835	n.s.	0.113934	-0.0904447	0.280827	n.s.	0.091657	-0.172533	0.447803	n.s.	0.213896	-0.229623	0.834458	n.s.	0.0782028	0.230378	18.7304	0.178319	n.s.	0.584328	0.0526362	0.727199	n.s.	0.0360105	0.288939	0.103735	n.s.	0.12554	0.20685	0.50201	n.s.	0.441185	0.14976	0.814371	n.s.	0.0637133	0.379384	0.464409	n.s.	3	18.567	18.5005	18.4324	18.6039	18.7154	18.7139	18.4265	18.4044	18.4934	18.5365	18.6061	18.428	18.4564	18.7048	18.3216	18.3804	18.8266	18.6341		Lysosome
5444	sp|Q9NQ66|PLCB1_HUMAN	PLCB1	PLCB1_HUMAN 1-phosphatidylinositol 4,5-bisphosphate phosphodiesterase beta-1	0.00482851	0.324671	18.9239	0.0187777	n.s.	0.0739165	0.135039	19.2486	0.131348	n.s.	19.059	0.026464	-0.189632	0.0479013	n.s.	5.53622e-06	0.000129511	sig	0.000450288	0.481289	19.4052	0.0111211	n.s.	0.0241833	0.156618	0.0737952	n.s.	0.00124989	0.34625	0.0427905	n.s.	0.0273483	0.238073	19.162	0.103696	n.s.	0.229427	-0.0865978	0.336487	n.s.	0.159607	0.103035	0.297969	n.s.	0.00632908	-0.243216	0.398349	n.s.	0.509191	0.0444317	18.9684	0.638088	n.s.	0.0169388	-0.280239	0.074416	n.s.	0.203322	-0.090607	0.365883	n.s.	0.0012279	-0.436857	0.116603	n.s.	0.0590263	-0.193642	0.774947	n.s.	0.00486564	0.442722	19.3667	0.0586362	n.s.	0.131937	0.118051	0.325696	n.s.	0.0114002	0.307684	0.0573995	n.s.	0.353271	-0.0385667	0.662383	n.s.	0.0506171	0.204649	0.524758	n.s.	0.0147724	0.398291	0.337927	n.s.	2	18.8935	19.0055	18.8728	19.3266	19.1942	19.2251	19.1115	18.9849	19.0805	19.4381	19.4057	19.3719	19.1961	19.1279	19.0039	18.9328	19.333	19.4003		Cytosol
2275	sp|Q01970|PLCB3_HUMAN	PLCB3	PLCB3_HUMAN 1-phosphatidylinositol 4,5-bisphosphate phosphodiesterase beta-3	0.0405666	-0.125539	18.5086	0.0800706	n.s.	0.756921	0.0131018	18.383	0.809648	n.s.	18.5217	0.0333153	0.13864	0.0575842	n.s.	0.000736735	0.00267005	sig	0.0251315	-0.114182	18.3944	0.0721106	n.s.	0.776704	0.0113564	0.837167	n.s.	0.0211253	-0.127284	0.10501	n.s.	0.0648913	-0.119117	18.3895	0.163299	n.s.	0.901798	0.00642167	0.927563	n.s.	0.0578239	-0.132219	0.170243	n.s.	0.892481	-0.00493474	0.968885	n.s.	0.240238	0.0530804	18.5617	0.404333	n.s.	0.0257622	0.178619	0.0905447	n.s.	0.381365	0.0399786	0.52827	n.s.	0.00810067	0.167263	0.196572	n.s.	0.0380048	0.172197	0.746764	n.s.	0.0221642	-0.229381	18.2792	0.100156	n.s.	0.168645	-0.103842	0.366104	n.s.	0.021027	-0.242482	0.0767872	n.s.	0.0884986	-0.115199	0.448468	n.s.	0.214635	-0.110264	0.669313	n.s.	0.0358124	-0.282461	0.400652	n.s.	5	18.4808	18.4828	18.5622	18.412	18.3184	18.4188	18.5784	18.504	18.4826	18.3577	18.4193	18.4062	18.4207	18.3582	18.5764	18.5469	18.3321	18.2263		Cytosol
2770	sp|Q15147-4|PLCB4_HUMAN	PLCB4	PLCB4_HUMAN Isoform 3 of 1-phosphatidylinositol 4,5-bisphosphate phosphodiesterase beta-4	0.00439785	0.259171	18.9271	0.0177558	n.s.	0.0719952	0.099492	19.1863	0.128763	n.s.	19.0266	0.0488845	-0.159679	0.0782151	n.s.	0.000444133	0.00191738	sig	0.935578	0.00486153	18.932	0.958051	n.s.	0.0211818	-0.254309	0.0680506	n.s.	0.229086	-0.0946305	0.37624	n.s.	0.0164137	0.118615	19.0457	0.0847618	n.s.	0.0895564	-0.140556	0.180449	n.s.	0.736675	0.0191231	0.81587	n.s.	0.213282	0.113754	0.689766	n.s.	0.224038	0.0334608	18.9606	0.387137	n.s.	0.0271738	-0.22571	0.0924823	n.s.	0.284209	-0.0660313	0.440195	n.s.	0.715747	0.0285992	0.899724	n.s.	0.0812593	-0.0851544	0.796395	n.s.	0.00078662	0.326435	19.2535	0.0404801	n.s.	0.318315	0.0672642	0.512722	n.s.	0.021534	0.226943	0.0776892	n.s.	0.0208191	0.321573	0.293373	n.s.	0.0176442	0.20782	0.518663	n.s.	0.0067406	0.292974	0.310061	n.s.	3	18.9383	18.9446	18.8984	19.2242	19.1018	19.2328	19.0878	18.9561	19.0359	19.0407	18.887	18.8682	19.0665	19.0249	18.9759	18.9452	19.2722	19.2349		NA
1794	sp|P51178-2|PLCD1_HUMAN	PLCD1	PLCD1_HUMAN Isoform 2 of 1-phosphatidylinositol 4,5-bisphosphate phosphodiesterase delta-1	0.139673	-0.0451846	18.0333	0.208881	n.s.	0.0490236	-0.0905602	17.9881	0.0962062	n.s.	17.9428	0.307235	-0.0453756	0.371364	n.s.	0.00505416	0.0103511	sig	0.121368	-0.0588597	17.9745	0.214432	n.s.	0.729333	-0.0136752	0.798324	n.s.	0.496855	0.0317004	0.629324	n.s.	0.899703	-0.00474692	18.0286	0.933421	n.s.	0.428576	0.0404376	0.533148	n.s.	0.197516	0.0858133	0.339228	n.s.	0.354821	0.0541128	0.77212	n.s.	0.147113	-0.0626735	17.9707	0.304177	n.s.	0.707912	-0.0174889	0.790636	n.s.	0.618855	0.0278867	0.730718	n.s.	0.941575	-0.00381373	0.980751	n.s.	0.435746	-0.0579266	0.884688	n.s.	0.0171213	0.145579	18.1789	0.0896171	n.s.	0.0186783	0.190764	0.147059	n.s.	0.0172158	0.236139	0.0699864	n.s.	0.0219577	0.204439	0.293373	n.s.	0.122378	0.150326	0.592674	n.s.	0.0642622	0.208253	0.465331	n.s.	1	18.0457	18.0374	18.0169	17.9826	18.0305	17.9514	18.0038	17.9237	17.9008	17.9648	18.0284	17.9302	18.0726	17.9845	18.0113	17.93	18.2167	18.1411		NA
1201	sp|P19174-2|PLCG1_HUMAN	PLCG1	PLCG1_HUMAN Isoform 2 of 1-phosphatidylinositol 4,5-bisphosphate phosphodiesterase gamma-1	0.712959	0.0122737	19.9664	0.770638	n.s.	0.00105172	-0.180694	19.9786	0.00982068	n.s.	19.7857	0.00281473	-0.192967	0.0098009	n.s.	0.000282485	0.00144112	sig	0.279803	-0.0340363	19.9323	0.395467	n.s.	0.245427	-0.04631	0.353336	n.s.	0.00448323	0.146657	0.0626107	n.s.	0.792537	-0.0152156	19.9511	0.856076	n.s.	0.673742	-0.0274893	0.746938	n.s.	0.0486291	0.165478	0.158112	n.s.	0.758622	0.0188206	0.923676	n.s.	0.538036	-0.0275229	19.9388	0.663206	n.s.	0.464945	-0.0397966	0.581293	n.s.	0.026753	0.153171	0.164814	n.s.	0.890704	0.00651333	0.963322	n.s.	0.890482	-0.0123073	0.978766	n.s.	0.0166369	0.190147	20.1565	0.0890439	n.s.	0.0326533	0.177873	0.181159	n.s.	0.0021173	0.370841	0.0337019	n.s.	0.0137771	0.224183	0.265542	n.s.	0.120216	0.205362	0.590597	n.s.	0.0741698	0.21767	0.477679	n.s.	1	19.9993	19.9471	19.9527	20.0282	19.9387	19.969	19.7601	19.792	19.805	19.9109	19.9756	19.9105	19.8862	20.0161	19.9837	19.8939	20.2005	20.1125		NA
2991	sp|Q4KWH8|PLCH1_HUMAN	PLCH1	PLCH1_HUMAN 1-phosphatidylinositol 4,5-bisphosphate phosphodiesterase eta-1	0.00591988	-0.180432	16.2693	0.0212409	n.s.	0.00550088	-0.280385	16.0889	0.0224714	n.s.	15.9889	0.104175	-0.0999535	0.147006	n.s.	0.208106	0.225469	n.s.	0.0526376	-0.337546	15.9318	0.115939	n.s.	0.268266	-0.157114	0.375713	n.s.	0.679	-0.0571608	0.772322	n.s.	0.0619882	-0.109153	16.1602	0.159533	n.s.	0.0849563	0.0712786	0.174878	n.s.	0.0584933	0.171232	0.171355	n.s.	0.240132	0.228393	0.702022	n.s.	0.187464	-0.206746	16.0626	0.34897	n.s.	0.83914	-0.0263145	0.892128	n.s.	0.608254	0.073639	0.72272	n.s.	0.549271	0.1308	0.838463	n.s.	0.597162	-0.0975931	0.921441	n.s.	0.33405	-0.168647	16.1007	0.457062	n.s.	0.940232	0.0117849	0.966328	n.s.	0.518433	0.111738	0.620626	n.s.	0.482282	0.168899	0.748011	n.s.	0.785832	-0.0594937	0.944397	n.s.	0.891448	0.0380994	0.963164	n.s.	0	16.226	16.2618	16.3203	16.1129	16.1038	16.05	16.0229	15.9027	16.0413	15.797	16.1726	15.8257	16.1765	16.1439	16.2185	15.9066	16.2919	15.9095		Cytosol
477	sp|O75038|PLCH2_HUMAN	PLCH2	PLCH2_HUMAN 1-phosphatidylinositol 4,5-bisphosphate phosphodiesterase eta-2	0.566552	-0.0309715	13.8679	0.641716	n.s.	0.555079	-0.0614418	13.8369	0.632814	n.s.	13.8065	0.730149	-0.0304703	0.774111	n.s.	0.0515869	0.0664183	n.s.	0.0167231	-0.206067	13.6619	0.0553451	n.s.	0.000812987	-0.175096	0.0155129	n.s.	0.159625	-0.144625	0.300341	n.s.	0.237525	0.0973203	13.9652	0.367692	n.s.	0.00969717	0.128292	0.0624349	n.s.	0.236423	0.158762	0.379316	n.s.	0.00200729	0.303388	0.298624	n.s.	0.89377	0.0142649	13.8822	0.929487	n.s.	0.592875	0.0452364	0.698134	n.s.	0.600686	0.0757067	0.71605	n.s.	0.0674979	0.220332	0.400537	n.s.	0.508549	-0.0830554	0.898374	n.s.	0.72105	-0.0257736	13.8421	0.795076	n.s.	0.815018	0.00519793	0.890159	n.s.	0.761437	0.0356682	0.822594	n.s.	0.0081923	0.180294	0.241983	n.s.	0.0721751	-0.123094	0.546465	n.s.	0.736335	-0.0400385	0.903532	n.s.	0	13.9586	13.8549	13.7902	13.8499	13.8383	13.8227	13.6612	13.945	13.8132	13.6647	13.63	13.6908	13.991	13.9395	13.983	13.7813	13.8185	13.8658		NA
2763	sp|Q15111|PLCL1_HUMAN	PLCL1	PLCL1_HUMAN Inactive phospholipase C-like protein 1	0.000463283	0.365553	19.2334	0.00637368	n.s.	0.0739312	-0.122481	19.5989	0.131348	n.s.	19.1109	0.000428898	-0.488034	0.00345679	n.s.	8.23037e-06	0.000161126	sig	0.0345939	0.223679	19.4571	0.0884642	n.s.	0.102706	-0.141874	0.189717	n.s.	0.0108071	0.34616	0.0828913	n.s.	0.0302756	0.180479	19.4139	0.109473	n.s.	0.0142109	-0.185074	0.0710546	n.s.	0.0149744	0.30296	0.098343	n.s.	0.656144	-0.0432002	0.885469	n.s.	0.0583889	-0.122313	19.1111	0.192905	n.s.	0.00043357	-0.487866	0.0255421	n.s.	0.997794	0.000167527	0.998425	n.s.	0.0266911	-0.345992	0.289489	n.s.	0.0182644	-0.302792	0.730003	n.s.	0.00560962	0.407474	19.6408	0.061093	n.s.	0.452491	0.0419207	0.628675	n.s.	0.00446752	0.529954	0.0401105	n.s.	0.144494	0.183794	0.516991	n.s.	0.0777471	0.226995	0.547385	n.s.	0.0127915	0.529787	0.337106	n.s.	2	19.182	19.2343	19.2839	19.5755	19.5858	19.6356	19.1788	19.0354	19.1185	19.5466	19.4931	19.3314	19.4498	19.3779	19.0904	19.1317	19.6977	19.584		Cytosol
6121	sp|Q9UPR0|PLCL2_HUMAN	PLCL2	PLCL2_HUMAN Inactive phospholipase C-like protein 2	0.00284379	0.209363	17.2979	0.0137269	n.s.	0.000627056	-0.282507	17.5073	0.00776132	n.s.	17.0154	4.00677e-05	-0.49187	0.00165375	n.s.	4.52194e-07	2.68827e-05	sig	0.046719	-0.157965	17.14	0.107392	n.s.	0.00237316	-0.367327	0.0231988	n.s.	0.0742198	0.124543	0.19315	n.s.	0.549188	0.0242713	17.3222	0.661599	n.s.	0.00917188	-0.185091	0.061462	n.s.	0.00120096	0.306778	0.0596408	n.s.	0.0704374	0.182236	0.55881	n.s.	0.229112	0.0501219	17.3481	0.393412	n.s.	0.0101425	-0.159241	0.0605314	n.s.	0.000553244	0.332629	0.089432	n.s.	0.0486608	0.208087	0.35664	n.s.	0.404345	0.0258507	0.883519	n.s.	0.00609222	0.369048	17.667	0.0625636	n.s.	0.0485326	0.159686	0.210503	n.s.	0.000780972	0.651556	0.0277222	up	0.00632063	0.527013	0.232752	n.s.	0.029584	0.344777	0.518663	n.s.	0.0312221	0.318926	0.391991	n.s.	3	17.2555	17.3418	17.2965	17.5204	17.4677	17.5338	17.0441	16.9937	17.0085	17.151	17.2199	17.049	17.3441	17.3003	17.3594	17.3367	17.7236	17.6104		Cytosol
3675	sp|Q8IV08|PLD3_HUMAN	PLD3	PLD3_HUMAN Phospholipase D3	0.863395	-0.0129395	19.0435	0.894738	n.s.	0.985543	0.00154967	19.0306	0.988974	n.s.	19.0451	0.775502	0.0144892	0.812753	n.s.	0.112362	0.130019	n.s.	0.44853	-0.0645774	18.979	0.567338	n.s.	0.280219	-0.0516379	0.38783	n.s.	0.307204	-0.0661271	0.455289	n.s.	0.325145	0.103947	19.1475	0.454838	n.s.	0.0269537	0.116887	0.0952349	n.s.	0.172891	0.102398	0.312856	n.s.	0.041255	0.168525	0.50212	n.s.	0.232173	-0.131169	18.9124	0.396155	n.s.	0.0209952	-0.118229	0.0824265	n.s.	0.099923	-0.132718	0.266352	n.s.	0.25701	-0.0665911	0.642277	n.s.	0.00800229	-0.235116	0.671332	n.s.	0.964106	0.00445056	19.048	0.975284	n.s.	0.661113	0.0173901	0.783005	n.s.	0.965253	0.00290089	0.975186	n.s.	0.287205	0.069028	0.625247	n.s.	0.123972	-0.0994966	0.59289	n.s.	0.0627496	0.135619	0.461541	n.s.	0	19.1623	19.0406	18.9277	19.0493	19.0511	18.9914	18.9684	19.0488	19.1181	18.9546	19.0506	18.9316	19.1659	19.1291	18.9229	18.9019	19.0139	19.0821		NA
2771	sp|Q15149|PLEC_HUMAN	PLEC	PLEC_HUMAN Plectin	0.000688285	-0.119175	20.0161	0.00719368	n.s.	0.473191	0.0160424	19.8969	0.558724	n.s.	20.0321	0.0041283	0.135218	0.0124367	n.s.	0.0342241	0.0470389	sig	0.194511	-0.080801	19.9353	0.301827	n.s.	0.509032	0.0383742	0.612426	n.s.	0.15496	-0.0968434	0.294564	n.s.	0.943622	-0.00148378	20.0146	0.962335	n.s.	0.0157401	0.117691	0.0743459	n.s.	0.615653	-0.0175262	0.724514	n.s.	0.334909	0.0793172	0.761756	n.s.	0.312972	-0.0167541	19.9993	0.473177	n.s.	0.0135076	0.102421	0.0672179	n.s.	0.331213	-0.0327965	0.483195	n.s.	0.415052	0.0640469	0.765121	n.s.	0.658931	-0.0152703	0.930846	n.s.	0.358991	-0.0195959	19.9965	0.481234	n.s.	0.0221324	0.0995792	0.155484	n.s.	0.329421	-0.0356384	0.446766	n.s.	0.439734	0.061205	0.719652	n.s.	0.644302	-0.0181122	0.889333	n.s.	0.929377	-0.00284189	0.978133	n.s.	6	20.0104	20.0254	20.0125	19.9175	19.8772	19.896	20.0619	19.9948	20.0396	19.8324	19.978	19.9955	20.0392	19.99	20.0161	19.9826	20.0194	19.9736		Cytosol
5346	sp|Q9HB21|PKHA1_HUMAN	PLEKHA1	PKHA1_HUMAN Pleckstrin homology domain-containing family A member 1	0.141447	0.0833275	15.6651	0.210853	n.s.	0.0588234	-0.0781708	15.7484	0.110071	n.s.	15.5869	0.0185719	-0.161498	0.0362379	n.s.	0.00101119	0.00331603	sig	0.102426	0.074743	15.7398	0.188956	n.s.	0.861781	-0.00858451	0.89755	n.s.	0.00774383	0.152914	0.073345	n.s.	0.023733	0.134973	15.8	0.0981285	n.s.	0.375874	0.0516454	0.481642	n.s.	0.00246624	0.213144	0.0679356	n.s.	0.168164	0.0602299	0.663257	n.s.	0.599698	0.03003	15.6951	0.715925	n.s.	0.466798	-0.0532975	0.583385	n.s.	0.101027	0.108201	0.267863	n.s.	0.455808	-0.044713	0.784047	n.s.	0.194381	-0.104943	0.829334	n.s.	0.0288646	0.318456	15.9835	0.110106	n.s.	0.0779722	0.235128	0.256444	n.s.	0.0143667	0.396627	0.0649257	n.s.	0.0575743	0.243713	0.399017	n.s.	0.2066	0.183483	0.666644	n.s.	0.125902	0.288426	0.546772	n.s.	2	15.7075	15.6648	15.6229	15.7724	15.7997	15.6731	15.5647	15.5753	15.6207	15.6917	15.7793	15.7484	15.7955	15.8045	15.7495	15.6407	15.8841	16.083		Cytosol
5345	sp|Q9HB20|PKHA3_HUMAN	PLEKHA3	PKHA3_HUMAN Pleckstrin homology domain-containing family A member 3	0.963219	0.0018223	16.5685	0.971163	n.s.	0.0562896	0.0989125	16.5703	0.106748	n.s.	16.6674	0.00627326	0.0970902	0.0165584	n.s.	0.0286253	0.0407049	sig	0.107519	0.0832914	16.6518	0.196575	n.s.	0.027944	0.0814691	0.0805146	n.s.	0.553441	-0.0156211	0.674878	n.s.	0.0828459	0.116583	16.685	0.186792	n.s.	0.00811676	0.114761	0.0592972	n.s.	0.405833	0.0176707	0.544362	n.s.	0.307961	0.0332919	0.737977	n.s.	0.508936	0.0361734	16.6046	0.638088	n.s.	0.257878	0.0343511	0.380823	n.s.	0.0847593	-0.0627391	0.24874	n.s.	0.235456	-0.047118	0.619469	n.s.	0.0903991	-0.0804099	0.798591	n.s.	0.265889	0.0765746	16.645	0.389018	n.s.	0.141439	0.0747523	0.338576	n.s.	0.595221	-0.022338	0.685816	n.s.	0.885035	-0.00671681	0.954612	n.s.	0.477749	-0.0400087	0.833104	n.s.	0.513306	0.0404012	0.811057	n.s.	2	16.5204	16.636	16.5489	16.5735	16.5463	16.5911	16.6933	16.651	16.6579	16.6642	16.612	16.679	16.6945	16.6756	16.6288	16.5805	16.5998	16.6903		NA
5337	sp|Q9HAU0-4|PKHA5_HUMAN	PLEKHA5	PKHA5_HUMAN Isoform 4 of Pleckstrin homology domain-containing family A member 5	0.690735	-0.0136554	19.7368	0.752516	n.s.	0.00876574	0.142049	19.7232	0.0293968	n.s.	19.8789	0.0231276	0.155704	0.0430157	n.s.	0.00640115	0.0124193	sig	0.00259722	0.170174	19.907	0.0206757	n.s.	0.0106594	0.18383	0.0464555	n.s.	0.51037	0.0281258	0.640309	n.s.	0.132717	0.0592197	19.796	0.248682	n.s.	0.241957	0.072875	0.349592	n.s.	0.181655	-0.0828289	0.323119	n.s.	0.0839813	-0.110955	0.583783	n.s.	0.0903902	0.117263	19.8541	0.236371	n.s.	0.128291	0.130918	0.23403	n.s.	0.711479	-0.0247859	0.800414	n.s.	0.426256	-0.0529116	0.77047	n.s.	0.517067	0.058043	0.900941	n.s.	0.0244422	0.171323	19.9081	0.103475	n.s.	0.0491705	0.184979	0.21157	n.s.	0.635756	0.0292749	0.720101	n.s.	0.983786	0.00114919	0.992344	n.s.	0.234713	0.112104	0.686162	n.s.	0.584774	0.0540608	0.846779	n.s.	2	19.741	19.7328	19.7367	19.7865	19.6966	19.6863	19.8995	19.8205	19.9166	19.9545	19.8681	19.8983	19.8346	19.7575	19.9177	19.7904	19.8537	19.9625		Cytosol
6196	sp|Q9Y2H5|PKHA6_HUMAN	PLEKHA6	PKHA6_HUMAN Pleckstrin homology domain-containing family A member 6	0.00136119	0.181737	19.4906	0.00959795	n.s.	0.00878727	0.111668	19.6723	0.0293968	n.s.	19.6023	0.0574272	-0.0700693	0.0892393	n.s.	0.000256878	0.00136217	sig	0.708199	-0.0131569	19.4774	0.78946	n.s.	0.00511628	-0.194894	0.0316894	n.s.	0.0242266	-0.124824	0.111206	n.s.	0.0318819	0.17752	19.6681	0.112097	n.s.	0.93731	-0.00421713	0.953244	n.s.	0.277432	0.0658521	0.42043	n.s.	0.0459158	0.190677	0.516553	n.s.	0.8893	0.00665044	19.4972	0.925581	n.s.	0.0333558	-0.175086	0.103767	n.s.	0.112622	-0.105017	0.279759	n.s.	0.745734	0.0198073	0.90948	n.s.	0.164044	-0.170869	0.81022	n.s.	0.0025036	0.254642	19.7452	0.0508568	n.s.	0.102922	0.0729056	0.289469	n.s.	0.0208757	0.142975	0.0764693	n.s.	0.0086615	0.267799	0.248348	n.s.	0.352547	0.0771227	0.771245	n.s.	0.054939	0.247992	0.444323	n.s.	2	19.4644	19.4977	19.5097	19.6953	19.6359	19.6858	19.5997	19.5706	19.6365	19.428	19.4733	19.531	19.7261	19.6101	19.5513	19.4432	19.7178	19.7727		NA
5269	sp|Q9H7P9|PKHG2_HUMAN	PLEKHG2	PKHG2_HUMAN Pleckstrin homology domain-containing family G member 2	0.0317474	-0.126248	19.4314	0.0665556	n.s.	0.00368145	-0.214149	19.3052	0.0181574	n.s.	19.2173	0.011929	-0.0879014	0.0259745	n.s.	0.0341713	0.0469928	sig	0.0175965	-0.264105	19.1673	0.0572704	n.s.	0.0878476	-0.137857	0.169716	n.s.	0.444651	-0.0499559	0.582422	n.s.	0.184986	-0.0766604	19.3548	0.311031	n.s.	0.138348	0.0495876	0.23932	n.s.	0.00134655	0.137489	0.0603783	n.s.	0.0896288	0.187445	0.59494	n.s.	0.180312	-0.176729	19.2547	0.342244	n.s.	0.630288	-0.0504805	0.726738	n.s.	0.711404	0.0374209	0.800414	n.s.	0.514516	0.0873768	0.818571	n.s.	0.501171	-0.100068	0.895501	n.s.	0.177051	-0.119039	19.3124	0.29422	n.s.	0.906613	0.00720931	0.948474	n.s.	0.166015	0.0951107	0.277908	n.s.	0.209985	0.145067	0.573623	n.s.	0.602769	-0.0423783	0.876041	n.s.	0.721375	0.0576899	0.898253	n.s.	1	19.4685	19.3629	19.4629	19.2764	19.3398	19.2994	19.2242	19.2259	19.2018	19.0717	19.2734	19.1568	19.3465	19.363	19.3774	19.132	19.3811	19.2436		NA
13	sp|A1L390|PKHG3_HUMAN	PLEKHG3	PKHG3_HUMAN Pleckstrin homology domain-containing family G member 3	0.0453887	-0.244273	13.832	0.0869916	n.s.	0.186615	0.181455	13.5878	0.266124	n.s.	14.0135	0.00662495	0.425728	0.017165	n.s.	0.00376136	0.00835859	sig	0.171744	0.15258	13.9846	0.275266	n.s.	0.00106539	0.396853	0.0176603	n.s.	0.762319	-0.0288753	0.835929	n.s.	0.458012	-0.0984227	13.7336	0.582973	n.s.	0.077436	0.14585	0.165588	n.s.	0.0885285	-0.279878	0.212871	n.s.	0.0383283	-0.251002	0.492627	n.s.	0.330319	-0.142777	13.6893	0.488145	n.s.	0.239033	0.101496	0.360217	n.s.	0.0736167	-0.324232	0.232814	n.s.	0.0370727	-0.295357	0.320308	n.s.	0.714556	-0.0443546	0.939807	n.s.	0.811094	0.0278482	13.8599	0.864686	n.s.	0.00339462	0.272121	0.0968545	n.s.	0.232776	-0.153607	0.350299	n.s.	0.107167	-0.124731	0.47915	n.s.	0.193713	0.126271	0.658928	n.s.	0.186594	0.170626	0.602903	n.s.	4	13.7693	13.9947	13.7321	13.6002	13.5442	13.619	14.168	13.966	13.9065	13.9893	13.9111	14.0534	13.6706	13.7966	13.7737	13.6049	13.8419	13.8779		Cytosol
3703	sp|Q8IWE5|PKHM2_HUMAN	PLEKHM2	PKHM2_HUMAN Pleckstrin homology domain-containing family M member 2	0.0116944	-0.232941	17.1707	0.0329907	n.s.	0.00304318	-0.320221	16.9378	0.0162436	n.s.	16.8505	0.0699584	-0.0872802	0.105328	n.s.	0.00121412	0.00376074	sig	0.00788486	-0.33008	16.8406	0.0361314	n.s.	0.163777	-0.0971383	0.26245	n.s.	0.864705	-0.00985817	0.908887	n.s.	0.00912866	-0.360926	16.8098	0.0697568	n.s.	0.0464539	-0.127985	0.124081	n.s.	0.290416	-0.0407051	0.434156	n.s.	0.671154	-0.0308469	0.890106	n.s.	0.0704093	-0.159819	17.0109	0.210158	n.s.	0.136463	0.0731218	0.243806	n.s.	0.0107811	0.160402	0.138403	n.s.	0.0767018	0.17026	0.418373	n.s.	0.00943229	0.201107	0.695114	n.s.	0.0371521	-0.373721	16.797	0.122866	n.s.	0.230645	-0.14078	0.426352	n.s.	0.598288	-0.0534998	0.687517	n.s.	0.71269	-0.0436417	0.876158	n.s.	0.923466	-0.0127947	0.984931	n.s.	0.207037	-0.213902	0.618582	n.s.	1	17.1632	17.0969	17.252	16.8823	16.9722	16.9588	16.8805	16.808	16.863	16.7645	16.934	16.8235	16.7901	16.8295	17.0105	17.0112	16.9132	16.6808		Cytosol
4064	sp|Q8TD55|PKHO2_HUMAN	PLEKHO2	PKHO2_HUMAN Pleckstrin homology domain-containing family O member 2	0.55008	0.0298224	17.2828	0.626744	n.s.	0.0484906	0.0492345	17.3126	0.0954648	n.s.	17.332	0.706626	0.0194121	0.752867	n.s.	0.0395034	0.0529739	n.s.	0.126671	0.0787463	17.3615	0.220712	n.s.	0.46471	0.0489239	0.569894	n.s.	0.534085	0.0295118	0.659465	n.s.	0.000234333	0.206045	17.4888	0.0286159	n.s.	0.0571331	0.176222	0.138401	n.s.	0.00508153	0.15681	0.0782145	n.s.	0.0926638	0.127298	0.597423	n.s.	0.232956	0.0778997	17.3607	0.397042	n.s.	0.580574	0.0480773	0.687145	n.s.	0.641398	0.0286653	0.747664	n.s.	0.991502	-0.000846583	0.998116	n.s.	0.205644	-0.128145	0.829334	n.s.	0.0294879	0.14808	17.4308	0.110822	n.s.	0.184812	0.118257	0.383594	n.s.	0.100807	0.0988453	0.196128	n.s.	0.355946	0.0693334	0.664468	n.s.	0.362098	-0.057965	0.775644	n.s.	0.495035	0.07018	0.80276	n.s.	0	17.2778	17.274	17.2965	17.3951	17.2393	17.3034	17.3019	17.337	17.3571	17.4052	17.2809	17.3984	17.494	17.4836	17.4297	17.2916	17.3816	17.48		NA
5357	sp|Q9HBL7|PLRKT_HUMAN	PLGRKT	PLRKT_HUMAN Plasminogen receptor (KT)	0.0375972	-0.351552	17.8669	0.0757556	n.s.	0.00385861	-0.5574	17.5154	0.0185596	n.s.	17.3095	0.0764277	-0.205848	0.113344	n.s.	0.00108186	0.00347395	sig	0.000720882	-0.93866	16.9283	0.0124901	down	0.00341946	-0.587108	0.026569	down	0.00445295	-0.38126	0.06253	n.s.	0.0447812	-0.682792	17.1841	0.132262	n.s.	0.197407	-0.33124	0.303343	n.s.	0.537555	-0.125392	0.659601	n.s.	0.264904	0.255868	0.716556	n.s.	0.0183213	-0.850324	17.0166	0.117314	n.s.	0.0661666	-0.498772	0.152475	n.s.	0.151481	-0.292924	0.316644	n.s.	0.620538	0.0883365	0.861442	n.s.	0.636378	-0.167532	0.928236	n.s.	0.0272002	-0.724294	17.1426	0.107278	n.s.	0.121498	-0.372742	0.312732	n.s.	0.348021	-0.166894	0.464318	n.s.	0.268062	0.214366	0.615447	n.s.	0.902994	-0.0415023	0.982505	n.s.	0.688787	0.12603	0.883353	n.s.	1	17.8902	17.7103	18.0002	17.3761	17.645	17.5249	17.3836	17.2894	17.2556	16.8319	17.0176	16.9353	17.4173	16.951	17.2109	16.8223	17.3332	16.9521		Plasma.Membrane
443	sp|O60664|PLIN3_HUMAN	PLIN3	PLIN3_HUMAN Perilipin-3	0.163755	-0.125524	19.9251	0.237072	n.s.	0.953587	-0.00268222	19.7996	0.967443	n.s.	19.9225	0.204628	0.122842	0.262575	n.s.	0.225295	0.242188	n.s.	0.090971	0.0905961	20.0157	0.172821	n.s.	0.0537724	0.216121	0.122166	n.s.	0.154027	0.0932784	0.293644	n.s.	0.90083	0.00867637	19.9338	0.93413	n.s.	0.307147	0.134201	0.413959	n.s.	0.892928	0.0113586	0.928462	n.s.	0.356673	-0.0819198	0.77218	n.s.	0.559173	-0.0446065	19.8805	0.681894	n.s.	0.521325	0.0809179	0.634043	n.s.	0.64042	-0.0419243	0.747061	n.s.	0.184895	-0.135203	0.566372	n.s.	0.692189	-0.0532829	0.934537	n.s.	0.367318	-0.0658233	19.8593	0.489255	n.s.	0.619616	0.0597012	0.753587	n.s.	0.467321	-0.0631411	0.57604	n.s.	0.124163	-0.156419	0.499616	n.s.	0.569092	-0.0744996	0.864595	n.s.	0.870189	-0.0212168	0.955669	n.s.	0	19.8876	19.9385	19.9493	19.8905	19.6592	19.8492	19.9956	19.909	19.8628	20.0212	19.9505	20.0755	19.8544	20.0132	19.9658	19.7953	19.7827	19.9359		Endosome
2297	sp|Q02809|PLOD1_HUMAN	PLOD1	PLOD1_HUMAN Procollagen-lysine,2-oxoglutarate 5-dioxygenase 1	0.113734	-0.0759356	19.0642	0.176188	n.s.	0.00313559	0.190215	18.9883	0.0165326	n.s.	19.2545	0.000753327	0.26615	0.00465353	n.s.	0.0028063	0.00675764	sig	0.602992	-0.0333925	19.0308	0.701872	n.s.	0.508239	0.042543	0.611586	n.s.	0.0143703	-0.223607	0.0917864	n.s.	0.942531	0.00565164	19.0699	0.961676	n.s.	0.335967	0.0815872	0.442404	n.s.	0.0657055	-0.184563	0.180906	n.s.	0.70178	0.0390442	0.900181	n.s.	0.154445	-0.0769711	18.9873	0.311071	n.s.	0.980561	-0.00103551	0.986651	n.s.	0.00191809	-0.267186	0.110094	n.s.	0.58201	-0.0435786	0.852264	n.s.	0.450574	-0.0826227	0.886622	n.s.	0.0652203	-0.109349	18.9549	0.161035	n.s.	0.431212	-0.0334138	0.61018	n.s.	0.000869487	-0.299564	0.0286523	n.s.	0.354906	-0.0759569	0.664296	n.s.	0.317338	-0.115001	0.751314	n.s.	0.443088	-0.0323783	0.780966	n.s.	5	19.0134	19.1067	19.0726	18.9398	18.9966	19.0285	19.2513	19.2349	19.2772	18.926	19.0906	19.076	19.1545	18.9853	19.0145	18.96	18.9755	18.9343		ER
107	sp|O00469-2|PLOD2_HUMAN	PLOD2	PLOD2_HUMAN Isoform 2 of Procollagen-lysine,2-oxoglutarate 5-dioxygenase 2	0.0234279	0.186478	18.3092	0.0529413	n.s.	0.0240459	0.161335	18.4957	0.0569923	n.s.	18.4705	0.735004	-0.0251434	0.778314	n.s.	0.662801	0.668996	n.s.	0.368641	0.227157	18.5363	0.488906	n.s.	0.868419	0.0406788	0.901675	n.s.	0.788012	0.0658222	0.853899	n.s.	0.220705	0.083143	18.3923	0.349601	n.s.	0.31693	-0.103335	0.423707	n.s.	0.398864	-0.0781918	0.538354	n.s.	0.658486	-0.144014	0.885819	n.s.	0.835057	-0.0196467	18.2895	0.888971	n.s.	0.156781	-0.206125	0.2682	n.s.	0.181997	-0.180982	0.345985	n.s.	0.474077	-0.246804	0.796478	n.s.	0.530527	-0.10279	0.903019	n.s.	0.0352156	0.161755	18.4709	0.120167	n.s.	0.778923	-0.0247227	0.866064	n.s.	0.995791	0.000420637	0.997176	n.s.	0.837706	-0.0654016	0.932248	n.s.	0.488249	0.0786124	0.838127	n.s.	0.298354	0.181402	0.696595	n.s.	0	18.3091	18.3049	18.3135	18.4425	18.6001	18.4444	18.3881	18.4782	18.5452	18.1772	18.949	18.4828	18.4645	18.3201	18.4056	18.1735	18.5301	18.4118		ER
436	sp|O60568|PLOD3_HUMAN	PLOD3	PLOD3_HUMAN Procollagen-lysine,2-oxoglutarate 5-dioxygenase 3	0.0149477	0.157571	17.0814	0.0390428	n.s.	0.0120767	0.233643	17.239	0.0360964	n.s.	17.315	0.237995	0.0760719	0.298407	n.s.	0.0308593	0.043255	sig	0.321833	0.134923	17.2163	0.441933	n.s.	0.859528	-0.0226481	0.896465	n.s.	0.476129	-0.09872	0.610953	n.s.	0.790798	0.0208256	17.1022	0.854775	n.s.	0.159495	-0.136745	0.263924	n.s.	0.0938728	-0.212817	0.219048	n.s.	0.535297	-0.114097	0.84727	n.s.	0.164982	-0.0820488	16.9994	0.324456	n.s.	0.0149225	-0.23962	0.0703731	n.s.	0.0185071	-0.315692	0.151138	n.s.	0.252358	-0.216972	0.63878	n.s.	0.389049	-0.102874	0.883519	n.s.	0.0751719	-0.106278	16.9751	0.174094	n.s.	0.00841941	-0.263849	0.114052	n.s.	0.013158	-0.33992	0.0625227	n.s.	0.210837	-0.2412	0.573893	n.s.	0.293248	-0.127103	0.731413	n.s.	0.671627	-0.0242287	0.87829	n.s.	7	17.0942	17.0315	17.1185	17.2077	17.2134	17.2958	17.3685	17.2215	17.3551	17.0194	17.423	17.2065	17.1875	17.0169	17.0395	16.9592	16.9465	17.0037		ER
348	sp|O43660|PLRG1_HUMAN	PLRG1	PLRG1_HUMAN Pleiotropic regulator 1	0.00242186	-0.256609	18.5827	0.0126256	n.s.	0.0147316	0.216622	18.3261	0.0411145	n.s.	18.7994	0.000365016	0.473231	0.00323571	n.s.	0.000139831	0.000937186	sig	0.54643	-0.0522314	18.5305	0.653899	n.s.	0.0486403	0.204378	0.115412	n.s.	0.030197	-0.268853	0.121765	n.s.	0.522757	0.0431055	18.6258	0.639748	n.s.	0.00643566	0.299715	0.0547285	n.s.	0.0751322	-0.173516	0.194945	n.s.	0.412077	0.0953369	0.802738	n.s.	0.190642	-0.0755938	18.5071	0.352055	n.s.	0.00256735	0.181015	0.0390344	n.s.	0.0107749	-0.292216	0.138403	n.s.	0.816427	-0.0233624	0.937344	n.s.	0.155938	-0.118699	0.805454	n.s.	0.0194362	-0.206339	18.3764	0.0941303	n.s.	0.0820152	0.0502704	0.261305	n.s.	0.00376965	-0.422961	0.0382366	n.s.	0.193544	-0.154107	0.561229	n.s.	0.0429932	-0.249444	0.524758	n.s.	0.0033326	-0.130745	0.277097	n.s.	4	18.5199	18.6395	18.5889	18.3529	18.3021	18.3234	18.7706	18.8778	18.7496	18.4866	18.4348	18.6701	18.679	18.5727	18.5118	18.5025	18.3824	18.3704		Nucleus
2678	sp|Q14651|PLSI_HUMAN	PLS1	PLSI_HUMAN Plastin-1	0.0449117	-0.173515	16.3112	0.0864771	n.s.	0.316241	-0.0369197	16.1377	0.40403	n.s.	16.2743	0.0836637	0.136596	0.122573	n.s.	0.197218	0.214605	n.s.	0.730341	-0.0374211	16.2738	0.806511	n.s.	0.29462	0.136094	0.402517	n.s.	0.996271	-0.00050142	0.997657	n.s.	0.755338	-0.0106978	16.3005	0.829026	n.s.	0.108415	0.162818	0.203691	n.s.	0.437317	0.0262219	0.572488	n.s.	0.847158	0.0267233	0.952654	n.s.	0.463683	0.0558017	16.367	0.602983	n.s.	0.0900946	0.229317	0.185514	n.s.	0.25297	0.0927214	0.413221	n.s.	0.553651	0.0932228	0.840201	n.s.	0.493708	0.0664995	0.891646	n.s.	0.0248477	-0.127563	16.1836	0.103746	n.s.	0.566205	0.045953	0.713121	n.s.	0.0497048	-0.0906428	0.125924	n.s.	0.529264	-0.0901414	0.773177	n.s.	0.00718402	-0.116865	0.490126	n.s.	0.14746	-0.183364	0.565409	n.s.	0	16.3281	16.3409	16.2646	16.2403	16.1226	16.0502	16.2774	16.2347	16.3107	16.1816	16.4705	16.1693	16.2906	16.3104	16.4465	16.2875	16.1824	16.1848		Cytosol
1087	sp|P13797|PLST_HUMAN	PLS3	PLST_HUMAN Plastin-3	0.0127753	-0.170177	19.877	0.0351226	n.s.	0.379859	0.043249	19.7068	0.467252	n.s.	19.9202	0.00332812	0.213426	0.0109373	n.s.	3.15781e-05	0.000369656	sig	0.0331712	0.124877	20.0019	0.085808	n.s.	0.000444675	0.295054	0.013592	n.s.	0.0711916	0.0816283	0.188679	n.s.	0.0114394	-0.312259	19.5647	0.0744508	n.s.	0.0465575	-0.142082	0.12419	n.s.	0.005593	-0.355508	0.0803958	n.s.	0.00195997	-0.437136	0.298624	n.s.	0.0158048	-0.276674	19.6003	0.111386	n.s.	0.0898919	-0.106497	0.185156	n.s.	0.00744787	-0.319923	0.127341	n.s.	0.00246253	-0.401551	0.154003	n.s.	0.640912	0.0355853	0.928236	n.s.	0.0326355	-0.379802	19.4972	0.115777	n.s.	0.112517	-0.209625	0.301223	n.s.	0.0224283	-0.42305	0.0793053	n.s.	0.0125811	-0.504679	0.265542	n.s.	0.655275	-0.0675425	0.895274	n.s.	0.510426	-0.103128	0.810074	n.s.	7	19.9246	19.8956	19.8107	19.6895	19.6839	19.7471	19.9588	19.867	19.9349	20.0192	19.9638	20.0226	19.6112	19.5182	19.6463	19.5543	19.3757	19.6186		Cytosol
5944	sp|Q9UIW2|PLXA1_HUMAN	PLXNA1	PLXA1_HUMAN Plexin-A1	0.00225591	-0.100938	19.7714	0.0121314	n.s.	0.162319	0.0552447	19.6705	0.238725	n.s.	19.8267	0.0111985	0.156183	0.024792	n.s.	0.0193343	0.0296256	sig	0.00145825	-0.178106	19.5933	0.0160084	n.s.	0.0440495	-0.077168	0.107958	n.s.	0.00400829	-0.233351	0.0591656	n.s.	0.274601	-0.116188	19.6552	0.406261	n.s.	0.874711	-0.0152497	0.907627	n.s.	0.173333	-0.171432	0.313043	n.s.	0.548154	0.0619182	0.850174	n.s.	0.00635221	-0.11055	19.6609	0.0825683	n.s.	0.714129	-0.00961192	0.796481	n.s.	0.0331445	-0.165795	0.176336	n.s.	0.132882	0.0675561	0.499753	n.s.	0.966397	0.00563782	0.995781	n.s.	0.090885	-0.147571	19.6239	0.194263	n.s.	0.509869	-0.0466326	0.672766	n.s.	0.0685815	-0.202815	0.153244	n.s.	0.677464	0.0305354	0.856735	n.s.	0.845243	-0.0313829	0.962859	n.s.	0.698845	-0.0370207	0.886784	n.s.	5	19.7645	19.7736	19.7762	19.6435	19.6909	19.6771	19.8846	19.7737	19.8217	19.6202	19.5485	19.6112	19.772	19.5385	19.6816	19.6401	19.7041	19.5436		Plasma.Membrane
479	sp|O75051|PLXA2_HUMAN	PLXNA2	PLXA2_HUMAN Plexin-A2	0.0449232	-0.0995608	18.3214	0.0864771	n.s.	0.372428	0.0380329	18.2219	0.459437	n.s.	18.3595	0.0176517	0.137594	0.034958	n.s.	0.00896791	0.0160842	sig	0.00100061	-0.293251	18.0282	0.0137269	n.s.	0.00342363	-0.19369	0.026569	n.s.	0.000685557	-0.331284	0.0390654	n.s.	0.371982	-0.109875	18.2116	0.500299	n.s.	0.926857	-0.0103147	0.945683	n.s.	0.255039	-0.147908	0.396986	n.s.	0.173566	0.183376	0.665933	n.s.	0.0818561	-0.164103	18.1573	0.22533	n.s.	0.368574	-0.064542	0.492751	n.s.	0.0516388	-0.202136	0.204109	n.s.	0.1232	0.129148	0.487778	n.s.	0.754709	-0.0542273	0.944705	n.s.	0.569133	-0.0457087	18.2757	0.672253	n.s.	0.494854	0.0538522	0.662121	n.s.	0.330875	-0.0837416	0.448176	n.s.	0.0372165	0.247542	0.337691	n.s.	0.723823	0.0641668	0.919501	n.s.	0.399089	0.118394	0.757054	n.s.	1	18.3113	18.3711	18.2818	18.1886	18.2125	18.2646	18.4135	18.3252	18.3397	18.0086	18.0044	18.0715	18.3448	18.0783	18.2296	18.0851	18.3605	18.191		Plasma.Membrane
1823	sp|P51805|PLXA3_HUMAN	PLXNA3	PLXA3_HUMAN Plexin-A3	0.363591	-0.0369222	20.0252	0.45144	n.s.	0.0414413	-0.092486	19.9883	0.0849424	n.s.	19.9327	0.158905	-0.0555638	0.211699	n.s.	0.00282065	0.0067796	sig	0.000218528	-0.40969	19.6155	0.00972839	n.s.	0.000352053	-0.372768	0.012792	n.s.	0.000331939	-0.317204	0.0325903	n.s.	0.147257	-0.175606	19.8496	0.266692	n.s.	0.224549	-0.138683	0.331907	n.s.	0.41402	-0.0831195	0.551459	n.s.	0.0772066	0.234085	0.56248	n.s.	0.0863934	-0.236472	19.7887	0.230386	n.s.	0.125072	-0.19955	0.230116	n.s.	0.213833	-0.143986	0.376168	n.s.	0.156545	0.173218	0.523973	n.s.	0.746021	-0.0608669	0.942986	n.s.	0.153	-0.157006	19.8682	0.266229	n.s.	0.24394	-0.120084	0.438817	n.s.	0.477538	-0.06452	0.583967	n.s.	0.0514458	0.252684	0.382748	n.s.	0.914003	0.0185995	0.984612	n.s.	0.661514	0.0794664	0.873357	n.s.	5	19.9869	20.0719	20.0168	20.0366	19.9472	19.981	19.9384	19.8977	19.9621	19.6034	19.588	19.6552	19.9629	19.7363	19.9072	19.6703	19.9701	19.7663		Plasma.Membrane
293	sp|O43157|PLXB1_HUMAN	PLXNB1	PLXB1_HUMAN Plexin-B1	0.0804767	0.0665909	17.324	0.134162	n.s.	0.90456	-0.00577207	17.3906	0.928341	n.s.	17.3183	0.151264	-0.072363	0.202938	n.s.	0.0205992	0.0312241	sig	0.079838	-0.0921663	17.2319	0.156868	n.s.	0.00993336	-0.158757	0.0447424	n.s.	0.1532	-0.0863942	0.292686	n.s.	0.173665	-0.121309	17.2027	0.298153	n.s.	0.0596854	-0.1879	0.141629	n.s.	0.234994	-0.115537	0.378116	n.s.	0.715	-0.0291423	0.905452	n.s.	0.0269535	-0.208478	17.1156	0.135471	n.s.	0.0087366	-0.275069	0.0581329	n.s.	0.0499886	-0.202706	0.201823	n.s.	0.133924	-0.116312	0.500034	n.s.	0.466728	-0.0871694	0.88856	n.s.	0.810618	-0.0190203	17.305	0.864375	n.s.	0.298892	-0.0856112	0.494845	n.s.	0.881777	-0.0132482	0.915398	n.s.	0.411183	0.073146	0.704025	n.s.	0.482901	0.102288	0.835813	n.s.	0.208379	0.189458	0.619574	n.s.	1	17.2862	17.3163	17.3697	17.3737	17.4204	17.3778	17.3472	17.2429	17.3648	17.2876	17.2277	17.1804	17.284	17.1215	17.17	17.0612	17.393	17.2171		NA
213	sp|O15031|PLXB2_HUMAN	PLXNB2	PLXB2_HUMAN Plexin-B2	0.00330905	-0.210509	19.9865	0.0150721	n.s.	0.0162106	-0.150901	19.776	0.0435689	n.s.	19.8356	0.180267	0.059608	0.235179	n.s.	0.00117932	0.00369357	sig	6.6611e-05	-0.441988	19.5446	0.00770362	n.s.	0.000660316	-0.231479	0.0152272	n.s.	0.000606565	-0.291087	0.0379138	n.s.	0.00866576	-0.298585	19.688	0.0687321	n.s.	0.159286	-0.0880762	0.263713	n.s.	0.0664456	-0.147684	0.181827	n.s.	0.0327633	0.143403	0.484717	n.s.	0.039133	-0.256769	19.7298	0.159185	n.s.	0.567476	-0.0462595	0.676337	n.s.	0.255944	-0.105867	0.415981	n.s.	0.0689065	0.18522	0.403843	n.s.	0.719724	0.0418167	0.940035	n.s.	0.103308	-0.24179	19.7448	0.209329	n.s.	0.782663	-0.0312805	0.868583	n.s.	0.454602	-0.0908885	0.564117	n.s.	0.138706	0.200199	0.512903	n.s.	0.728246	0.0567957	0.922227	n.s.	0.933944	0.014979	0.978964	n.s.	5	19.9777	20.0328	19.9491	19.7507	19.8218	19.7556	19.8917	19.7967	19.8185	19.5371	19.537	19.5595	19.7374	19.6385	19.8182	19.6414	19.8781	19.6114		Plasma.Membrane
1563	sp|P40967-2|PMEL_HUMAN	PMEL	PMEL_HUMAN Isoform 2 of Melanocyte protein PMEL	0.000368544	0.391321	16.2411	0.0056726	n.s.	0.0601613	0.116619	16.6324	0.112089	n.s.	16.3577	0.00611513	-0.274702	0.0162869	n.s.	0.00580469	0.0115029	sig	0.232053	0.188369	16.4295	0.34449	n.s.	0.210858	-0.202952	0.316506	n.s.	0.633396	0.0717502	0.737274	n.s.	0.0352289	0.310057	16.5512	0.117368	n.s.	0.438247	-0.0812636	0.542991	n.s.	0.142981	0.193438	0.278401	n.s.	0.567465	0.121688	0.853079	n.s.	0.053236	-0.0682862	16.1728	0.18418	n.s.	0.00143583	-0.459607	0.0324188	n.s.	0.0417834	-0.184905	0.188944	n.s.	0.231446	-0.256655	0.615831	n.s.	0.0752673	-0.378344	0.788137	n.s.	0.00350758	0.396746	16.6379	0.0540183	n.s.	0.931208	0.0054255	0.961784	n.s.	0.0261317	0.280127	0.0866155	n.s.	0.322819	0.208377	0.648988	n.s.	0.555303	0.0866891	0.859721	n.s.	0.014488	0.465033	0.337927	n.s.	3	16.2481	16.2094	16.2658	16.5866	16.6913	16.6194	16.4404	16.307	16.3258	16.1794	16.4772	16.6319	16.6611	16.4413	16.1793	16.1663	16.5816	16.6941		NA
3291	sp|Q6P1K2-5|PMF1_HUMAN	PMF1	PMF1_HUMAN Isoform 5 of Polyamine-modulated factor 1	0.000954941	-0.380225	17.5355	0.00833779	n.s.	0.96684	-0.00212053	17.1553	0.976789	n.s.	17.5334	0.00126344	0.378105	0.00608256	n.s.	2.31246e-05	0.000314435	sig	0.0294567	-0.214146	17.3214	0.0794338	n.s.	0.0594154	0.166079	0.129984	n.s.	0.0335127	-0.212026	0.126637	n.s.	0.051439	-0.158229	17.3773	0.142977	n.s.	0.0193469	0.221996	0.081516	n.s.	0.0648503	-0.156108	0.180201	n.s.	0.525889	0.0559174	0.844182	n.s.	0.642691	0.0236375	17.5592	0.749306	n.s.	0.00269419	0.403863	0.0393709	n.s.	0.646659	0.0257581	0.751094	n.s.	0.0511712	0.237784	0.361208	n.s.	0.0628578	0.181866	0.779694	n.s.	0.00274089	-0.390988	17.1445	0.051347	n.s.	0.80646	-0.0107622	0.885289	n.s.	0.00386499	-0.388867	0.0386183	n.s.	0.0951749	-0.176841	0.458083	n.s.	0.0309541	-0.232759	0.521936	n.s.	0.0058233	-0.414625	0.307894	n.s.	5	17.4729	17.5575	17.5762	17.1197	17.2147	17.1316	17.6052	17.4973	17.4977	17.2425	17.2916	17.4301	17.3383	17.4163	17.5314	17.587	17.16	17.1291		Nucleus
1388	sp|P29590|PML_HUMAN	PML	PML_HUMAN Protein PML	0.278255	-0.0922969	15.6328	0.362503	n.s.	0.105061	-0.147842	15.5405	0.171053	n.s.	15.485	0.480487	-0.0555448	0.543093	n.s.	0.119696	0.137581	n.s.	0.0671336	-0.139725	15.4931	0.138235	n.s.	0.451075	-0.0474278	0.557287	n.s.	0.886009	0.00811701	0.92349	n.s.	0.133307	-0.141158	15.4917	0.24923	n.s.	0.536199	-0.048861	0.630479	n.s.	0.924732	0.00668381	0.951634	n.s.	0.968443	-0.00143321	0.991075	n.s.	0.0820329	-0.26335	15.3695	0.225529	n.s.	0.195329	-0.171053	0.311526	n.s.	0.330239	-0.115509	0.482187	n.s.	0.230793	-0.123626	0.614943	n.s.	0.370956	-0.122192	0.883519	n.s.	0.198088	-0.119354	15.5135	0.317019	n.s.	0.737405	-0.0270568	0.836113	n.s.	0.706575	0.028488	0.77775	n.s.	0.645984	0.020371	0.841233	n.s.	0.677393	0.0218042	0.902262	n.s.	0.323446	0.143997	0.711207	n.s.	0	15.5624	15.6027	15.7334	15.4821	15.6453	15.4941	15.3898	15.5484	15.5168	15.4505	15.5222	15.5066	15.5158	15.4675	15.4735	15.2655	15.5517	15.4752		Cytosol
4285	sp|Q92871|PMM1_HUMAN	PMM1	PMM1_HUMAN Phosphomannomutase 1	0.0782682	0.187681	16.098	0.131019	n.s.	0.0152562	0.250359	16.2857	0.0419789	n.s.	16.3484	0.382803	0.0626782	0.448078	n.s.	0.0772052	0.0934771	n.s.	0.0190962	0.328584	16.4266	0.0604807	n.s.	0.185431	0.140903	0.286767	n.s.	0.339331	0.0782247	0.486475	n.s.	0.0650031	0.239601	16.3377	0.163429	n.s.	0.59267	0.05192	0.677457	n.s.	0.862953	-0.0107582	0.906751	n.s.	0.426901	-0.0889829	0.807919	n.s.	0.112846	0.192872	16.2909	0.265135	n.s.	0.957491	0.00519066	0.971738	n.s.	0.417416	-0.0574876	0.56024	n.s.	0.265891	-0.135712	0.649458	n.s.	0.655319	-0.0467294	0.930846	n.s.	0.111502	0.336698	16.4347	0.219149	n.s.	0.400141	0.149017	0.585296	n.s.	0.574736	0.0863388	0.668633	n.s.	0.962346	0.00811413	0.984019	n.s.	0.657173	0.0970971	0.896128	n.s.	0.528861	0.143826	0.819077	n.s.	0	16.1093	16.1873	15.9976	16.3231	16.1724	16.3616	16.3711	16.3806	16.2935	16.5009	16.2936	16.4855	16.2775	16.3978	16.224	16.3578	16.2565	16.613		Cytosol
259	sp|O15305|PMM2_HUMAN	PMM2	PMM2_HUMAN Phosphomannomutase 2	0.373177	-0.0453077	19.7298	0.460168	n.s.	0.001333	-0.367606	19.6845	0.0109668	n.s.	19.3622	4.41592e-05	-0.322298	0.00171675	n.s.	0.00404591	0.00881557	sig	0.0923008	-0.224255	19.5055	0.174681	n.s.	0.124626	-0.178947	0.216742	n.s.	0.196985	0.143351	0.342951	n.s.	0.106548	-0.180817	19.549	0.218283	n.s.	0.0965824	-0.135509	0.188966	n.s.	0.0479965	0.186789	0.157159	n.s.	0.761371	0.0434378	0.923676	n.s.	0.0299433	-0.222728	19.5071	0.142178	n.s.	0.00113677	-0.177421	0.0311843	n.s.	0.00406946	0.144877	0.120697	n.s.	0.990537	0.00152653	0.997308	n.s.	0.629334	-0.0419112	0.927048	n.s.	0.502983	-0.0549747	19.6748	0.613078	n.s.	0.849461	-0.00966697	0.913612	n.s.	0.00737393	0.312631	0.0490586	n.s.	0.273689	0.16928	0.618161	n.s.	0.317494	0.125842	0.751314	n.s.	0.109488	0.167754	0.528505	n.s.	1	19.7315	19.6526	19.8052	19.667	19.6839	19.7026	19.3445	19.3537	19.3884	19.4775	19.6766	19.3625	19.6229	19.4751	19.4998	19.5144	19.735	19.6147		Cytosol
2408	sp|Q10713|MPPA_HUMAN	PMPCA	MPPA_HUMAN Mitochondrial-processing peptidase subunit alpha	0.142565	0.0948182	19.7593	0.211838	n.s.	0.00746796	0.252701	19.8541	0.0267657	n.s.	20.012	0.000281955	0.157882	0.00293325	n.s.	0.0696288	0.0855021	n.s.	0.390771	0.079767	19.8391	0.51042	n.s.	0.833611	-0.0150512	0.876631	n.s.	0.0586656	-0.172934	0.169333	n.s.	0.336968	0.0742178	19.8335	0.465921	n.s.	0.304561	-0.0206004	0.411363	n.s.	1.94657e-05	-0.178483	0.0238815	n.s.	0.95209	-0.00554918	0.986495	n.s.	0.141922	0.205692	19.965	0.298202	n.s.	0.272043	0.110874	0.394901	n.s.	0.602327	-0.0470089	0.717346	n.s.	0.36202	0.125925	0.729759	n.s.	0.349486	0.131474	0.883519	n.s.	0.853033	0.0214348	19.7807	0.894732	n.s.	0.454438	-0.0733834	0.630164	n.s.	0.0706865	-0.231266	0.156759	n.s.	0.659006	-0.0583322	0.848087	n.s.	0.685572	-0.052783	0.904051	n.s.	0.360074	-0.184257	0.732864	n.s.	0	19.7866	19.8297	19.6616	19.8328	19.8522	19.8774	20.0094	20.0177	20.0089	19.9388	19.7146	19.8638	19.8331	19.8339	19.8564	20.0735	19.668	19.8934		Mitochondria
547	sp|O75439|MPPB_HUMAN	PMPCB	MPPB_HUMAN Mitochondrial-processing peptidase subunit beta	0.610939	-0.0233314	20.3769	0.681861	n.s.	0.00499972	-0.186079	20.3535	0.0213006	n.s.	20.1908	0.0162701	-0.162747	0.0328253	n.s.	0.00281708	0.00677666	sig	0.00094164	-0.283643	20.0932	0.0134996	n.s.	0.00291284	-0.260312	0.0251669	n.s.	0.0325437	-0.0975646	0.125711	n.s.	0.0153965	-0.161219	20.2156	0.082647	n.s.	0.0530695	-0.137888	0.133394	n.s.	0.450518	0.0248596	0.585759	n.s.	0.0203507	0.122424	0.445005	n.s.	0.743225	-0.0298952	20.347	0.824674	n.s.	0.945633	-0.00656384	0.963021	n.s.	0.152657	0.156183	0.317352	n.s.	0.0525483	0.253748	0.366932	n.s.	0.330889	0.131324	0.883519	n.s.	0.106562	-0.144019	20.2328	0.21352	n.s.	0.183429	-0.120688	0.382106	n.s.	0.54213	0.0420595	0.642114	n.s.	0.104627	0.139624	0.474779	n.s.	0.835653	0.0171999	0.959278	n.s.	0.461244	-0.114124	0.792171	n.s.	1	20.3516	20.4265	20.3525	20.3028	20.4189	20.339	20.1563	20.232	20.184	20.1228	20.1039	20.053	20.2202	20.211	20.2439	20.45	20.3057	20.16		Mitochondria
1903	sp|P54277|PMS1_HUMAN	PMS1	PMS1_HUMAN PMS1 protein homolog 1	9.77199e-05	-0.486924	17.8683	0.00383773	n.s.	0.12563	-0.140354	17.3814	0.195882	n.s.	17.728	0.0103174	0.346569	0.0234174	n.s.	0.000124676	0.000879652	sig	0.000827821	-0.347663	17.5206	0.0129886	n.s.	0.0348011	0.139261	0.0925365	n.s.	0.0590073	-0.207308	0.169723	n.s.	0.00214836	-0.330403	17.5379	0.0478398	n.s.	0.0372904	0.156521	0.111356	n.s.	0.140345	-0.190049	0.275252	n.s.	0.764005	0.0172598	0.925204	n.s.	0.00332632	-0.22728	17.641	0.0755818	n.s.	0.00686575	0.259644	0.0534055	n.s.	0.420129	-0.0869254	0.562486	n.s.	0.0894417	0.120383	0.444318	n.s.	0.135294	0.103123	0.798591	n.s.	0.00845454	-0.379859	17.4884	0.0692624	n.s.	0.211303	0.107064	0.407999	n.s.	0.114186	-0.239505	0.214326	n.s.	0.691254	-0.0321967	0.864735	n.s.	0.620944	-0.0494565	0.883556	n.s.	0.200572	-0.15258	0.615164	n.s.	5	17.8484	17.8577	17.8989	17.3298	17.421	17.3933	17.6265	17.6927	17.8647	17.5849	17.5132	17.4638	17.5733	17.5025	17.6178	17.6643	17.5661	17.4108		Nucleus
1904	sp|P54278|PMS2_HUMAN	PMS2	PMS2_HUMAN Mismatch repair endonuclease PMS2	0.0172508	-0.176425	17.5457	0.0430771	n.s.	0.31259	0.0632733	17.3692	0.400391	n.s.	17.6089	0.0156735	0.239699	0.0320511	n.s.	0.00105537	0.0034211	sig	0.00518987	0.159944	17.7056	0.0286216	n.s.	0.000800602	0.336369	0.0154717	n.s.	0.116171	0.0966705	0.249359	n.s.	0.0140812	0.199166	17.7448	0.080576	n.s.	0.00450826	0.375591	0.0497942	n.s.	0.120661	0.135893	0.252059	n.s.	0.136318	0.0392223	0.63976	n.s.	0.0830342	0.202054	17.7477	0.226728	n.s.	0.0205671	0.37848	0.0816613	n.s.	0.234006	0.138781	0.396226	n.s.	0.597097	0.0421105	0.855379	n.s.	0.978905	0.00288817	0.996511	n.s.	0.256262	0.102407	17.6481	0.379473	n.s.	0.0385974	0.278832	0.191656	n.s.	0.688872	0.0391335	0.764103	n.s.	0.4423	-0.057537	0.721214	n.s.	0.388084	-0.0967593	0.791277	n.s.	0.517206	-0.0996475	0.813782	n.s.	4	17.5132	17.5237	17.6001	17.4269	17.3039	17.3769	17.6326	17.5175	17.6768	17.7155	17.6874	17.714	17.7242	17.7655	17.6532	17.8423	17.5621	17.7341		Nucleus
2768	sp|Q15126|PMVK_HUMAN	PMVK	PMVK_HUMAN Phosphomevalonate kinase	0.00505575	-0.139954	19.0131	0.0193282	n.s.	0.110588	-0.0768312	18.8732	0.177423	n.s.	18.9363	0.231642	0.0631228	0.291975	n.s.	0.0294575	0.0416415	sig	0.659978	0.0321124	19.0453	0.750027	n.s.	0.0750218	0.172066	0.152395	n.s.	0.231062	0.108944	0.378006	n.s.	0.819303	0.00593158	19.0191	0.876231	n.s.	0.0342726	0.145886	0.107081	n.s.	0.219696	0.0827627	0.363112	n.s.	0.790629	-0.0261808	0.93215	n.s.	0.00174113	0.0671405	19.0803	0.0659795	n.s.	0.00751905	0.207094	0.0559397	n.s.	0.0586649	0.143972	0.212684	n.s.	0.715035	0.0350281	0.899724	n.s.	0.189987	0.0612089	0.829334	n.s.	0.171475	0.0641925	19.0773	0.288238	n.s.	0.0234224	0.204146	0.158734	n.s.	0.0997898	0.141024	0.195087	n.s.	0.755769	0.0320801	0.89545	n.s.	0.412937	0.0582609	0.803552	n.s.	0.956367	-0.002948	0.986622	n.s.	2	19.0083	19.0095	19.0216	18.9193	18.8347	18.8656	19.0034	18.8742	18.9314	18.9728	19.1803	18.9827	18.988	19.0501	19.0762	19.0843	19.1249	19.0298		Cytosol
4098	sp|Q8TF01|PNISR_HUMAN	PNISR	PNISR_HUMAN Arginine/serine-rich protein PNISR	0.00372767	-0.417936	17.1763	0.0162322	n.s.	0.381876	-0.0392857	16.7584	0.469289	n.s.	17.137	0.00654985	0.378651	0.0170317	n.s.	0.000188381	0.00112853	sig	0.304309	-0.0544606	17.1219	0.422352	n.s.	0.00897086	0.363476	0.0420115	n.s.	0.785227	-0.0151749	0.85133	n.s.	0.0139218	-0.27385	16.9025	0.0803322	n.s.	0.225757	0.144086	0.332856	n.s.	0.0312671	-0.234565	0.130129	n.s.	0.0485364	-0.21939	0.520722	n.s.	0.0228891	-0.133209	17.0431	0.124386	n.s.	0.0434617	0.284728	0.119691	n.s.	0.12053	-0.0939229	0.287991	n.s.	0.233555	-0.078748	0.616917	n.s.	0.145157	0.140642	0.801087	n.s.	0.0203068	-0.1466	17.0297	0.0964996	n.s.	0.0498166	0.271336	0.212601	n.s.	0.09632	-0.107315	0.191073	n.s.	0.185843	-0.0921397	0.555607	n.s.	0.176009	0.12725	0.643534	n.s.	0.617231	-0.0133917	0.853132	n.s.	4	17.1868	17.1328	17.2093	16.8194	16.6284	16.8274	17.1826	17.1555	17.073	17.0686	17.0961	17.2009	16.8435	16.9614	17.0561	17.0301	17.0109	17.0485		Nucleus
4703	sp|Q96T60|PNKP_HUMAN	PNKP	PNKP_HUMAN Bifunctional polynucleotide phosphatase/kinase	0.53257	-0.0805989	16.864	0.610793	n.s.	0.00732454	0.308929	16.7834	0.0265358	n.s.	17.173	0.0425828	0.389528	0.0699105	n.s.	0.0145245	0.0235891	sig	0.0232603	0.217042	17.0811	0.0687307	n.s.	0.087801	0.297641	0.169708	n.s.	0.343749	-0.0918869	0.490962	n.s.	0.0125421	0.242616	17.1066	0.0772563	n.s.	0.134008	0.323215	0.234632	n.s.	0.514961	-0.0663134	0.641967	n.s.	0.793205	0.0255735	0.933013	n.s.	0.00620168	0.237164	17.1012	0.0825683	n.s.	0.133935	0.317763	0.240616	n.s.	0.461518	-0.0717653	0.596815	n.s.	0.82688	0.0201216	0.942766	n.s.	0.947682	-0.00545192	0.990043	n.s.	0.482075	0.0403924	16.9044	0.593774	n.s.	0.504598	0.120991	0.669429	n.s.	0.0629971	-0.268537	0.145533	n.s.	0.151073	-0.17665	0.524574	n.s.	0.150438	-0.202223	0.615269	n.s.	0.132194	-0.196772	0.556075	n.s.	4	16.8791	16.8591	16.8538	16.9836	16.5755	16.7912	17.2458	17.052	17.2211	17.004	17.0395	17.1997	17.1656	17.0477	17.1452	17.0571	16.838	16.9708		Nucleus
3953	sp|Q8ND90|PNMA1_HUMAN	PNMA1	PNMA1_HUMAN Paraneoplastic antigen Ma1	0.670946	-0.0189514	16.6235	0.73429	n.s.	0.14055	-0.0842853	16.6046	0.213073	n.s.	16.5392	0.133489	-0.0653339	0.181573	n.s.	0.0283067	0.0403403	sig	0.530002	0.0265494	16.6501	0.639534	n.s.	0.134926	0.0455007	0.22954	n.s.	0.0243743	0.110835	0.111543	n.s.	0.913566	0.00551891	16.629	0.941966	n.s.	0.419012	0.0244703	0.524473	n.s.	0.0919767	0.0898042	0.217159	n.s.	0.324043	-0.0210305	0.753318	n.s.	0.104887	-0.107538	16.516	0.254659	n.s.	0.0425749	-0.0885869	0.118615	n.s.	0.570705	-0.023253	0.690866	n.s.	0.00478128	-0.134088	0.188526	n.s.	0.00170539	-0.113057	0.444757	n.s.	0.843459	-0.0110205	16.6125	0.887996	n.s.	0.82796	0.00793087	0.898394	n.s.	0.181059	0.0732648	0.294289	n.s.	0.264659	-0.0375699	0.613592	n.s.	0.620704	-0.0165394	0.883409	n.s.	0.0765399	0.0965178	0.478744	n.s.	7	16.5626	16.6202	16.6878	16.6411	16.6012	16.5715	16.4917	16.5897	16.5363	16.6519	16.6256	16.6728	16.6251	16.633	16.5184	16.5135	16.5843	16.6408		NA
6019	sp|Q9UL42|PNMA2_HUMAN	PNMA2	PNMA2_HUMAN Paraneoplastic antigen Ma2	0.00458624	-0.42936	15.1594	0.018223	n.s.	0.413529	0.0448373	14.7301	0.500032	n.s.	15.2043	0.00607971	0.474197	0.0162326	n.s.	0.000207647	0.00120032	sig	0.779104	0.0209788	15.1804	0.844388	n.s.	0.0116807	0.450339	0.0486172	n.s.	0.793613	-0.0238585	0.857583	n.s.	0.231257	-0.12842	15.031	0.361792	n.s.	0.101992	0.30094	0.19557	n.s.	0.202212	-0.173257	0.344734	n.s.	0.315702	-0.149398	0.745258	n.s.	0.00781853	0.219276	15.3787	0.0868989	n.s.	0.00795519	0.648636	0.0569982	n.s.	0.0935868	0.174439	0.259508	n.s.	0.131739	0.198298	0.498346	n.s.	0.106597	0.347696	0.798591	n.s.	0.00375193	-0.364697	14.7947	0.0543904	n.s.	0.585377	0.0646633	0.727983	n.s.	0.0130319	-0.409534	0.0621845	n.s.	0.0310486	-0.385675	0.323149	n.s.	0.208887	-0.236277	0.668134	n.s.	0.0159564	-0.583973	0.341247	n.s.	4	15.1661	15.1528	15.1595	14.7837	14.8242	14.5823	15.1329	15.1817	15.2982	15.1576	15.3111	15.0725	14.9161	15.1459	15.4244	15.333	14.8538	14.7357		Nucleus
5182	sp|Q9H307|PININ_HUMAN	PNN	PININ_HUMAN Pinin	0.00331995	-0.25167	20.981	0.0150865	n.s.	0.104376	0.118739	20.7293	0.170324	n.s.	21.0997	0.00415824	0.370409	0.0124837	n.s.	0.0132153	0.0218903	sig	0.499481	-0.076478	20.9045	0.612304	n.s.	0.175796	0.175192	0.275558	n.s.	0.161709	-0.195217	0.303104	n.s.	0.0139842	-0.164144	20.8168	0.080406	n.s.	0.161529	0.0875263	0.266035	n.s.	0.0273156	-0.282882	0.123435	n.s.	0.552432	-0.0876655	0.850174	n.s.	0.0246498	-0.127831	20.8531	0.129546	n.s.	0.0761104	0.123839	0.165836	n.s.	0.0381337	-0.24657	0.184605	n.s.	0.721468	-0.0513533	0.899724	n.s.	0.339691	0.0363123	0.883519	n.s.	0.0718239	-0.241811	20.7392	0.169243	n.s.	0.924085	0.00985831	0.957785	n.s.	0.0447811	-0.36055	0.117942	n.s.	0.364976	-0.165334	0.671806	n.s.	0.569874	-0.077668	0.864941	n.s.	0.424924	-0.11398	0.771256	n.s.	4	20.9827	20.9439	21.0163	20.7609	20.6607	20.7663	21.013	21.195	21.0911	20.8777	20.7445	21.0912	20.8391	20.7945	20.872	20.8343	20.6261	20.8523		Cytosol
5511	sp|Q9NRX1|PNO1_HUMAN	PNO1	PNO1_HUMAN RNA-binding protein PNO1	0.596473	-0.0723114	15.7176	0.669405	n.s.	0.0984748	0.26346	15.6453	0.162944	n.s.	15.9811	0.0264108	0.335772	0.0478317	n.s.	0.0843503	0.100977	n.s.	0.220743	0.173156	15.8908	0.331586	n.s.	0.0584725	0.245468	0.128746	n.s.	0.369008	-0.0903042	0.512357	n.s.	0.530002	-0.0945912	15.623	0.645951	n.s.	0.826042	-0.0222798	0.86966	n.s.	0.0250366	-0.358052	0.117903	n.s.	0.0407778	-0.267747	0.49903	n.s.	0.260384	0.20466	15.9223	0.424811	n.s.	0.0907689	0.276971	0.186488	n.s.	0.619868	-0.0588007	0.731382	n.s.	0.773649	0.0315035	0.92257	n.s.	0.0734115	0.299251	0.788137	n.s.	0.931349	-0.0184601	15.6992	0.953419	n.s.	0.775191	0.0538513	0.863396	n.s.	0.19311	-0.281921	0.306779	n.s.	0.328403	-0.191616	0.653728	n.s.	0.734024	0.076131	0.925745	n.s.	0.404518	-0.22312	0.758393	n.s.	0	15.5157	15.8572	15.7799	15.7605	15.5133	15.6622	15.9834	16.0947	15.8652	15.8603	15.8058	16.0062	15.6314	15.6147	16.0078	15.8368	15.5042	15.8941		Nucleus
817	sp|P00491|PNPH_HUMAN	PNP	PNPH_HUMAN Purine nucleoside phosphorylase	0.0123991	-0.105822	18.6102	0.0343654	n.s.	0.0105433	-0.180062	18.5044	0.032815	n.s.	18.4301	0.101396	-0.0742398	0.143585	n.s.	0.00317224	0.00741294	sig	0.544823	0.0389914	18.6492	0.652938	n.s.	0.0608089	0.144814	0.132096	n.s.	0.0268497	0.219054	0.116929	n.s.	0.149447	-0.0600892	18.5501	0.269454	n.s.	0.102826	0.0457332	0.196322	n.s.	0.0756564	0.119973	0.195087	n.s.	0.262799	-0.0990806	0.715316	n.s.	0.031904	-0.127822	18.4824	0.145203	n.s.	0.415572	-0.0219996	0.534731	n.s.	0.344306	0.0522402	0.495801	n.s.	0.106856	-0.166813	0.46464	n.s.	0.15693	-0.0677328	0.805792	n.s.	0.407561	0.0301897	18.6404	0.524514	n.s.	0.00659079	0.136012	0.110519	n.s.	0.018632	0.210252	0.0728049	n.s.	0.910637	-0.00880173	0.964362	n.s.	0.0741772	0.0902789	0.546465	n.s.	0.036457	0.158012	0.400652	n.s.	1	18.5674	18.6248	18.6385	18.5045	18.5236	18.485	18.4318	18.4868	18.3718	18.555	18.745	18.6475	18.5321	18.5681	18.507	18.4577	18.6592	18.6216		Cytosol
1574	sp|P41247|PLPL4_HUMAN	PNPLA4	PLPL4_HUMAN Patatin-like phospholipase domain-containing protein 4	0.072732	0.0903471	18.3769	0.123799	n.s.	0.166812	0.0798904	18.4672	0.243402	n.s.	18.4567	0.807607	-0.0104567	0.84069	n.s.	0.00175326	0.00482426	sig	0.0371247	-0.114451	18.2624	0.0923376	n.s.	0.00175211	-0.204798	0.0209865	n.s.	0.00836294	-0.194342	0.0755102	n.s.	0.697274	0.0227901	18.3996	0.783955	n.s.	0.208344	-0.067557	0.314566	n.s.	0.387221	-0.0571003	0.528175	n.s.	0.0472056	0.137241	0.519306	n.s.	0.389409	-0.0412014	18.3357	0.541613	n.s.	0.0138638	-0.131549	0.0676994	n.s.	0.0756323	-0.121092	0.235243	n.s.	0.0614258	0.0732499	0.386446	n.s.	0.29478	-0.0639915	0.880033	n.s.	0.131269	-0.102761	18.2741	0.242095	n.s.	0.0146803	-0.193108	0.136092	n.s.	0.041893	-0.182651	0.113183	n.s.	0.777305	0.0116904	0.904135	n.s.	0.168156	-0.125551	0.637913	n.s.	0.246893	-0.0615595	0.652271	n.s.	3	18.3178	18.4267	18.386	18.4856	18.4879	18.428	18.4017	18.522	18.4465	18.2237	18.2795	18.284	18.4451	18.3542	18.3338	18.3375	18.3121	18.2361		Mitochondria
3747	sp|Q8IY17-4|PLPL6_HUMAN	PNPLA6	PLPL6_HUMAN Isoform 4 of Neuropathy target esterase	0.136198	0.125861	17.6388	0.204777	n.s.	0.0104295	-0.307157	17.7646	0.0327023	n.s.	17.3316	0.0018153	-0.433018	0.00751638	n.s.	4.94413e-05	0.000495178	sig	0.000951799	-0.530232	17.1085	0.0136008	n.s.	0.000209833	-0.656093	0.0111452	down	0.0118003	-0.223075	0.085258	n.s.	0.0156	-0.35862	17.2801	0.0831314	n.s.	0.00359603	-0.484482	0.0473623	n.s.	0.43897	-0.0514637	0.574304	n.s.	0.0292301	0.171611	0.470947	n.s.	0.0137287	-0.428502	17.2103	0.105649	n.s.	0.0042308	-0.554363	0.0458663	n.s.	0.181624	-0.121346	0.34582	n.s.	0.182415	0.101729	0.56257	n.s.	0.406976	-0.0698818	0.883519	n.s.	0.675309	-0.0639997	17.5748	0.758669	n.s.	0.244921	-0.189861	0.439548	n.s.	0.16172	0.243157	0.272973	n.s.	0.0342525	0.466232	0.328338	n.s.	0.213876	0.294621	0.669313	n.s.	0.168458	0.364502	0.590378	n.s.	3	17.5545	17.7373	17.6244	17.7005	17.8428	17.7506	17.2497	17.3844	17.3607	17.0556	17.1132	17.1568	17.3092	17.2511	17.2707	17.1498	17.736	17.4136		ER
5416	sp|Q9NP80|PLPL8_HUMAN	PNPLA8	PLPL8_HUMAN Calcium-independent phospholipase A2-gamma	0.28699	0.0952238	17.8714	0.37127	n.s.	0.0312236	-0.142485	17.9667	0.0687491	n.s.	17.7289	0.0323074	-0.237709	0.0561416	n.s.	0.0137107	0.022528	sig	0.0379489	-0.447672	17.4238	0.0935369	n.s.	0.0265326	-0.542896	0.0783099	n.s.	0.102645	-0.305187	0.232564	n.s.	0.0561434	-0.359059	17.5124	0.150646	n.s.	0.0485791	-0.454283	0.127498	n.s.	0.154408	-0.216574	0.2912	n.s.	0.706432	0.0886127	0.901649	n.s.	0.0191725	-0.410136	17.4613	0.118971	n.s.	0.023116	-0.505359	0.0856442	n.s.	0.0490412	-0.26765	0.201573	n.s.	0.862466	0.0375363	0.955587	n.s.	0.802089	-0.0510764	0.957079	n.s.	0.168697	-0.243145	17.6283	0.284824	n.s.	0.117013	-0.338369	0.307105	n.s.	0.498475	-0.10066	0.602521	n.s.	0.427183	0.204527	0.71061	n.s.	0.657044	0.115914	0.896128	n.s.	0.488826	0.16699	0.801865	n.s.	1	17.8297	17.8431	17.9415	17.8295	18.0503	18.0202	17.744	17.6784	17.7644	17.139	17.5631	17.5691	17.659	17.3658	17.5638	17.3588	17.7983	17.4583		NA
4053	sp|Q8TCS8|PNPT1_HUMAN	PNPT1	PNPT1_HUMAN Polyribonucleotide nucleotidyltransferase 1, mitochondrial	0.654997	0.0176565	21.0557	0.7189	n.s.	0.0117487	0.144238	21.0733	0.0354429	n.s.	21.1999	0.0166532	0.126582	0.0333888	n.s.	0.0872925	0.103904	n.s.	0.257087	0.0594032	21.1151	0.371112	n.s.	0.399763	0.0417467	0.507935	n.s.	0.108899	-0.0848349	0.240512	n.s.	0.0636687	0.110389	21.1661	0.161491	n.s.	0.087796	0.0927329	0.178624	n.s.	0.349485	-0.0338487	0.492854	n.s.	0.383941	0.0509862	0.789827	n.s.	0.182562	0.145995	21.2017	0.343995	n.s.	0.223832	0.128338	0.34355	n.s.	0.984117	0.00175666	0.989154	n.s.	0.409095	0.0865916	0.763575	n.s.	0.769648	0.0356054	0.948339	n.s.	0.368076	0.0375227	21.0932	0.490076	n.s.	0.601442	0.0198662	0.741081	n.s.	0.0286889	-0.106715	0.0913981	n.s.	0.679249	-0.0218805	0.857647	n.s.	0.113229	-0.0728667	0.582388	n.s.	0.408477	-0.108472	0.761026	n.s.	0	21.061	21.0074	21.0986	21.052	21.1238	21.0442	21.1611	21.2172	21.2214	21.1873	21.0865	21.0714	21.1426	21.1895	21.0979	21.3054	21.1062	21.0802		Mitochondria
122	sp|O00592|PODXL_HUMAN	PODXL	PODXL_HUMAN Podocalyxin	0.000249322	0.757132	15.2787	0.00506461	up	0.00206165	-0.536886	16.0358	0.0133572	n.s.	14.7418	2.49261e-05	-1.29402	0.00155871	down	4.34419e-05	0.000454772	sig	0.338906	0.155669	15.4344	0.458957	n.s.	0.011306	-0.601464	0.0480413	down	0.0082326	0.692555	0.0748209	n.s.	0.022407	-0.431555	14.8472	0.0955874	n.s.	0.000611538	-1.18869	0.0324027	down	0.353827	0.105331	0.497245	n.s.	0.0500561	-0.587224	0.523418	n.s.	0.297202	-0.275286	15.0034	0.458758	n.s.	0.016109	-1.03242	0.0725938	n.s.	0.315191	0.2616	0.467377	n.s.	0.206811	-0.430955	0.586637	n.s.	0.646875	0.156269	0.928236	n.s.	0.524388	-0.0632599	15.2154	0.630901	n.s.	0.000986146	-0.820392	0.0724914	n.s.	0.0113239	0.473626	0.0573581	n.s.	0.308361	-0.218929	0.637435	n.s.	0.0870706	0.368295	0.560377	n.s.	0.536088	0.212026	0.822854	n.s.	3	15.2969	15.3634	15.1758	16.0894	16.0203	15.9978	14.6465	14.8244	14.7545	15.6992	15.3119	15.292	14.9401	14.7542	14.7258	15.281	15.2855	15.1454		NA
5703	sp|Q9NZ53|PDXL2_HUMAN	PODXL2	PDXL2_HUMAN Podocalyxin-like protein 2	0.676695	0.0365611	16.8776	0.739458	n.s.	0.537715	0.0571178	16.9141	0.61791	n.s.	16.9347	0.865415	0.0205567	0.889435	n.s.	0.53925	0.547874	n.s.	0.618806	0.0699089	16.9475	0.714389	n.s.	0.835322	0.0333478	0.87786	n.s.	0.937068	0.0127911	0.958063	n.s.	0.498513	-0.0236644	16.8539	0.618369	n.s.	0.598511	-0.0602255	0.682207	n.s.	0.505592	-0.0807823	0.633707	n.s.	0.612428	-0.0935734	0.871439	n.s.	0.315633	-0.0937378	16.7838	0.474781	n.s.	0.374342	-0.130299	0.497825	n.s.	0.326306	-0.150856	0.478994	n.s.	0.432201	-0.163647	0.772542	n.s.	0.556199	-0.0700734	0.909583	n.s.	0.140834	0.216987	17.0945	0.25238	n.s.	0.306033	0.180426	0.50178	n.s.	0.364028	0.159869	0.477704	n.s.	0.508042	0.147078	0.764008	n.s.	0.234711	0.240651	0.686162	n.s.	0.21329	0.310725	0.62492	n.s.	0	16.8634	16.8503	16.9189	16.9755	16.758	17.0089	17.086	16.9146	16.8034	16.974	16.7135	17.1549	16.8735	16.8343	16.6857	16.8819	17.2363	16.9528		NA
5211	sp|Q9H488|OFUT1_HUMAN	POFUT1	OFUT1_HUMAN GDP-fucose protein O-fucosyltransferase 1	0.705469	-0.0245112	17.1863	0.763943	n.s.	0.101419	0.118429	17.1618	0.166632	n.s.	17.3048	0.0255067	0.14294	0.0463888	n.s.	0.000419101	0.00185719	sig	0.136908	-0.120433	17.0659	0.233034	n.s.	0.142888	-0.0959221	0.239192	n.s.	0.00734579	-0.238862	0.0722317	n.s.	0.0762492	0.176189	17.3625	0.177924	n.s.	0.0206558	0.2007	0.0834972	n.s.	0.184693	0.0577601	0.327088	n.s.	0.0120097	0.296622	0.413951	n.s.	0.415337	0.0656982	17.252	0.563168	n.s.	0.167395	0.0902094	0.280361	n.s.	0.279796	-0.0527304	0.436305	n.s.	0.0498712	0.186131	0.359356	n.s.	0.0988396	-0.11049	0.798591	n.s.	0.0598726	-0.201934	16.9844	0.15415	n.s.	0.0341763	-0.177423	0.183634	n.s.	0.00343943	-0.320363	0.0374137	n.s.	0.247219	-0.0815012	0.598826	n.s.	0.00752493	-0.378123	0.490126	n.s.	0.0260295	-0.267633	0.377312	n.s.	5	17.089	17.2126	17.2574	17.228	17.1228	17.1346	17.2862	17.3528	17.2753	16.9845	17.1133	17.0999	17.3458	17.3793	17.2184	17.2857	16.956	17.0128		ER
6191	sp|Q9Y2G5|OFUT2_HUMAN	POFUT2	OFUT2_HUMAN GDP-fucose protein O-fucosyltransferase 2	0.0428632	0.0790906	17.4594	0.0834597	n.s.	0.937016	0.0029462	17.5385	0.954696	n.s.	17.4624	0.0274028	-0.0761444	0.0492294	n.s.	0.00064327	0.00244438	sig	0.0084576	-0.131959	17.3275	0.0373587	n.s.	1.46982e-06	-0.21105	0.00136063	n.s.	0.00408891	-0.134906	0.059676	n.s.	0.747448	-0.0124002	17.447	0.822738	n.s.	0.000403275	-0.0914908	0.0293855	n.s.	0.636413	-0.0153464	0.739302	n.s.	0.000526875	0.119559	0.183514	n.s.	0.0936502	-0.0853419	17.3741	0.240692	n.s.	8.27612e-05	-0.164433	0.0190881	n.s.	0.0572112	-0.0882881	0.212176	n.s.	0.00892742	0.0466175	0.206442	n.s.	0.0162199	-0.0729417	0.730003	n.s.	0.134589	-0.131278	17.3282	0.24519	n.s.	0.0304796	-0.210368	0.174193	n.s.	0.117043	-0.134224	0.217817	n.s.	0.990817	0.000681932	0.995543	n.s.	0.245494	-0.118877	0.697729	n.s.	0.594202	-0.0459356	0.848797	n.s.	3	17.411	17.5041	17.4633	17.5393	17.5408	17.5355	17.4236	17.4624	17.5011	17.3301	17.3189	17.3335	17.4535	17.4406	17.381	17.3672	17.401	17.2553		NA
3919	sp|Q8NBL1|PGLT1_HUMAN	POGLUT1	PGLT1_HUMAN Protein O-glucosyltransferase 1	0.00994542	0.304209	18.6871	0.0297399	n.s.	0.00324022	0.28904	18.9913	0.0168131	n.s.	18.9761	0.822156	-0.0151693	0.85282	n.s.	0.00243962	0.00613575	sig	0.0462492	0.219419	18.9065	0.106729	n.s.	0.391591	-0.0847897	0.500218	n.s.	0.40327	-0.0696204	0.544754	n.s.	0.114639	0.128369	18.8154	0.227529	n.s.	0.118047	-0.17584	0.216295	n.s.	0.0559408	-0.160671	0.167997	n.s.	0.411348	-0.0910501	0.802738	n.s.	0.824321	-0.0115845	18.6755	0.881149	n.s.	0.0234324	-0.315794	0.0863063	n.s.	0.00531276	-0.300624	0.122715	n.s.	0.0821428	-0.231004	0.429956	n.s.	0.119727	-0.139954	0.798591	n.s.	0.0644682	0.133813	18.8209	0.160305	n.s.	0.101994	-0.170396	0.28836	n.s.	0.0301381	-0.155226	0.0936667	n.s.	0.407687	-0.085606	0.702203	n.s.	0.92554	0.0054441	0.986106	n.s.	0.0306548	0.145398	0.391279	n.s.	3	18.6921	18.6239	18.7451	19.052	19.0421	18.8797	19.0293	18.9272	18.9718	19.0044	18.7747	18.9404	18.8645	18.7663	18.6963	18.6547	18.8052	18.8366		ER
3503	sp|Q7Z3K3|POGZ_HUMAN	POGZ	POGZ_HUMAN Pogo transposable element with ZNF domain	0.000115735	-0.32132	19.96	0.00407587	n.s.	0.00458049	0.172673	19.6387	0.0203438	n.s.	20.1327	7.62653e-05	0.493993	0.001916	n.s.	0.00144503	0.00421351	sig	0.23079	-0.143963	19.8161	0.343088	n.s.	0.156509	0.177357	0.254691	n.s.	0.0382239	-0.316636	0.134541	n.s.	0.00704764	-0.133103	19.8269	0.0659108	n.s.	0.00219364	0.188217	0.0444433	n.s.	0.00272038	-0.305776	0.0700611	n.s.	0.93872	0.0108598	0.980938	n.s.	0.219443	-0.13188	19.8282	0.382256	n.s.	0.112006	0.18944	0.213658	n.s.	0.0420502	-0.304553	0.189174	n.s.	0.942475	0.0120824	0.980751	n.s.	0.992218	0.00122261	0.998302	n.s.	0.00605073	-0.176636	19.7834	0.0625636	n.s.	0.00963994	0.144684	0.12036	n.s.	0.00244649	-0.349309	0.033951	n.s.	0.819113	-0.0326729	0.922402	n.s.	0.169165	-0.0435327	0.637913	n.s.	0.730278	-0.0447553	0.901265	n.s.	5	19.9815	19.9297	19.969	19.6556	19.6512	19.6094	20.0897	20.1788	20.1297	19.7405	19.6921	20.0156	19.8272	19.8267	19.9393	19.7171	19.804	19.7628		Cytosol
987	sp|P09884|DPOLA_HUMAN	POLA1	DPOLA_HUMAN DNA polymerase alpha catalytic subunit	0.000234911	-0.606695	19.3129	0.00499917	down	0.00575945	-0.290774	18.7062	0.0230094	n.s.	19.0222	0.00510673	0.315921	0.0142944	n.s.	7.12286e-07	3.66318e-05	sig	0.0031146	-0.270545	19.0424	0.022346	n.s.	0.00185192	0.33615	0.0215061	n.s.	0.715622	0.0202289	0.801596	n.s.	0.00751669	-0.341391	18.9715	0.0659108	n.s.	0.0190874	0.265304	0.0811069	n.s.	0.493699	-0.0506173	0.623985	n.s.	0.242673	-0.0708462	0.703529	n.s.	0.650633	-0.0212042	19.2917	0.755981	n.s.	0.00118047	0.585491	0.0311843	up	0.0178508	0.26957	0.151138	n.s.	0.00676621	0.249341	0.192853	n.s.	0.0198742	0.320187	0.730003	n.s.	0.00157995	-0.460502	18.8524	0.0453013	n.s.	0.0537074	0.146193	0.216601	n.s.	0.0572675	-0.169728	0.137646	n.s.	0.0136753	-0.189957	0.265542	n.s.	0.116564	-0.119111	0.583942	n.s.	0.000997964	-0.439298	0.215857	n.s.	5	19.3245	19.2527	19.3617	18.7783	18.6797	18.6607	18.9523	19.0121	19.1021	19.0658	19.0746	18.9868	18.9274	19.0157	19.2795	19.3039	18.8591	18.8458		Cytosol
2639	sp|Q14181|DPOA2_HUMAN	POLA2	DPOA2_HUMAN DNA polymerase alpha subunit B	0.000439641	-0.519196	19.0126	0.00622411	n.s.	0.000684476	0.136844	18.4934	0.00797734	n.s.	19.1494	0.000179372	0.656041	0.00248852	up	2.04008e-06	7.68588e-05	sig	0.0256836	-0.0345561	18.978	0.0731559	n.s.	0.000534592	0.48464	0.0143465	n.s.	9.93228e-05	-0.171401	0.0247352	n.s.	0.274543	-0.092175	18.9204	0.406261	n.s.	0.0187353	0.427021	0.0801881	n.s.	0.0456983	-0.229019	0.153236	n.s.	0.459466	-0.0576189	0.818617	n.s.	0.072633	0.203468	19.2161	0.212777	n.s.	0.00488519	0.722664	0.046627	up	0.440265	0.0666232	0.579734	n.s.	0.0485123	0.238024	0.356537	n.s.	0.159254	0.295643	0.807817	n.s.	0.00496418	-0.390093	18.6225	0.0586493	n.s.	0.204304	0.129104	0.401423	n.s.	0.00211185	-0.526937	0.0337019	n.s.	0.00599365	-0.355537	0.232752	n.s.	0.120153	-0.297918	0.590597	n.s.	0.0386058	-0.59356	0.403493	n.s.	4	19.0315	18.9999	19.0064	18.398	18.545	18.5373	19.1283	19.1573	19.1628	18.9771	18.9741	18.9829	18.8292	19.0116	19.1171	19.3151	18.5545	18.6905		Nucleus
899	sp|P06746|DPOLB_HUMAN	POLB	DPOLB_HUMAN DNA polymerase beta	0.474219	-0.0383231	18.4331	0.558423	n.s.	0.205081	0.113736	18.3947	0.28653	n.s.	18.5468	0.0788037	0.152059	0.116347	n.s.	0.149288	0.167542	n.s.	0.111764	0.114151	18.5472	0.201904	n.s.	0.0206986	0.152474	0.0670969	n.s.	0.995588	0.000415627	0.997126	n.s.	0.151977	0.110645	18.5437	0.2728	n.s.	0.0161489	0.148968	0.0750032	n.s.	0.971654	-0.00309039	0.982893	n.s.	0.945607	-0.00350602	0.983872	n.s.	0.849392	0.0160417	18.4491	0.89872	n.s.	0.430721	0.0543648	0.548991	n.s.	0.380757	-0.0976941	0.527879	n.s.	0.255719	-0.0981097	0.641276	n.s.	0.327069	-0.0946037	0.883519	n.s.	0.523552	0.0478028	18.4809	0.630666	n.s.	0.148005	0.0861258	0.346448	n.s.	0.50117	-0.065933	0.605105	n.s.	0.331457	-0.0663487	0.653728	n.s.	0.336633	-0.0628426	0.760858	n.s.	0.745898	0.031761	0.907218	n.s.	0	18.4277	18.3602	18.5113	18.361	18.4338	18.3894	18.6664	18.5095	18.4644	18.4957	18.5314	18.6146	18.5612	18.5262	18.5205	18.3777	18.4339	18.5278		Cytosol
1366	sp|P28340|DPOD1_HUMAN	POLD1	DPOD1_HUMAN DNA polymerase delta catalytic subunit	3.10946e-05	-0.579821	18.895	0.00269294	n.s.	0.00763229	-0.180386	18.3151	0.027013	n.s.	18.7146	0.000319551	0.399435	0.00305673	n.s.	1.18767e-07	1.18576e-05	sig	0.000206741	-0.405479	18.4895	0.00970784	n.s.	0.0040346	0.174343	0.0288886	n.s.	0.00387785	-0.225093	0.0585435	n.s.	0.00385495	-0.256285	18.6387	0.0574843	n.s.	0.00139151	0.323536	0.039869	n.s.	0.16211	-0.0758995	0.30065	n.s.	0.0214949	0.149193	0.445005	n.s.	0.875835	-0.00466259	18.8903	0.917566	n.s.	0.000148133	0.575159	0.0233036	n.s.	0.019252	0.175723	0.151923	n.s.	0.000912421	0.400816	0.105458	n.s.	0.0070573	0.251623	0.651973	n.s.	0.00433831	-0.523862	18.3711	0.0562733	n.s.	0.454903	0.0559591	0.630601	n.s.	0.0174819	-0.343476	0.0704933	n.s.	0.180216	-0.118384	0.549731	n.s.	0.0870833	-0.267577	0.560377	n.s.	0.0240762	-0.5192	0.366576	n.s.	5	18.8983	18.8568	18.9298	18.314	18.3469	18.2845	18.6596	18.7236	18.7605	18.4696	18.5357	18.4632	18.6178	18.6596	18.8865	18.8941	18.4531	18.2891		Nucleus
1693	sp|P49005|DPOD2_HUMAN	POLD2	DPOD2_HUMAN DNA polymerase delta subunit 2	0.000366353	-0.372915	15.8053	0.00566673	n.s.	0.0229599	0.237701	15.4324	0.0552265	n.s.	16.043	0.000471707	0.610616	0.00362593	up	7.32601e-05	0.000640655	sig	0.44507	0.0591451	15.8645	0.564063	n.s.	0.0022985	0.432061	0.023009	n.s.	0.102735	-0.178556	0.232564	n.s.	0.471813	0.066607	15.8719	0.59551	n.s.	0.00828205	0.439522	0.0597636	n.s.	0.191995	-0.171094	0.333815	n.s.	0.948307	0.00746184	0.984581	n.s.	0.0280669	0.24801	16.0533	0.13731	n.s.	0.000944883	0.620926	0.0297852	up	0.913722	0.0103095	0.944502	n.s.	0.133002	0.188865	0.499916	n.s.	0.246152	0.181403	0.860086	n.s.	0.0757639	-0.230124	15.5752	0.175229	n.s.	0.15763	0.142791	0.355174	n.s.	0.0216294	-0.467825	0.0777362	n.s.	0.0782539	-0.289269	0.441079	n.s.	0.163895	-0.296731	0.634579	n.s.	0.0562589	-0.478134	0.448963	n.s.	4	15.7889	15.7593	15.8677	15.4462	15.4174	15.4336	16.1536	16.0166	15.9588	15.8672	15.7558	15.9704	15.7786	15.9652	15.9917	16.1149	15.474	15.6764		Nucleus
2753	sp|Q15054|DPOD3_HUMAN	POLD3	DPOD3_HUMAN DNA polymerase delta subunit 3	0.000934478	-0.55566	17.5812	0.00830052	n.s.	0.0608918	0.148744	17.0255	0.113092	n.s.	17.7299	5.19432e-05	0.704403	0.00171675	up	1.83092e-06	7.22141e-05	sig	0.750299	0.0254961	17.6067	0.82155	n.s.	0.000691481	0.581156	0.0152408	n.s.	0.0893177	-0.123248	0.214242	n.s.	0.615854	-0.0434485	17.5377	0.719051	n.s.	0.00260469	0.512211	0.0453363	n.s.	0.0204734	-0.192192	0.108873	n.s.	0.426017	-0.0689446	0.807919	n.s.	0.0960314	0.196084	17.7773	0.24308	n.s.	0.00111041	0.751744	0.0308819	up	0.408801	0.0473403	0.55338	n.s.	0.119863	0.170588	0.481535	n.s.	0.0825583	0.239533	0.796395	n.s.	0.0572249	-0.245449	17.3357	0.151107	n.s.	0.0140249	0.310211	0.133649	n.s.	0.00402868	-0.394193	0.0388013	n.s.	0.0413513	-0.270945	0.35538	n.s.	0.109627	-0.202	0.577146	n.s.	0.0315232	-0.441533	0.392074	n.s.	4	17.5803	17.4879	17.6753	17.0792	16.9652	17.0322	17.7352	17.7608	17.6938	17.5305	17.5843	17.7051	17.4915	17.584	17.7202	17.8343	17.2792	17.3922		Cytosol
6222	sp|Q9Y2S7|PDIP2_HUMAN	POLDIP2	PDIP2_HUMAN Polymerase delta-interacting protein 2	0.0768453	-0.109239	18.1544	0.129239	n.s.	0.0563526	-0.0817854	18.0451	0.106792	n.s.	18.0726	0.606391	0.0274533	0.661626	n.s.	0.00133094	0.00400581	sig	0.00190928	-0.239192	17.9152	0.0178273	n.s.	0.0620036	-0.129953	0.133661	n.s.	0.0132517	-0.157406	0.0897152	n.s.	0.32492	-0.0297881	18.1246	0.454819	n.s.	0.248734	0.0794507	0.356041	n.s.	0.219791	0.0519974	0.363112	n.s.	0.0108693	0.209404	0.405661	n.s.	0.0166807	-0.160625	17.9937	0.112682	n.s.	0.451827	-0.0513859	0.569397	n.s.	0.141784	-0.0788392	0.305367	n.s.	0.162402	0.0785671	0.53096	n.s.	0.0621126	-0.130837	0.778499	n.s.	0.0131975	-0.200335	17.954	0.0814437	n.s.	0.240276	-0.0910965	0.435306	n.s.	0.0735925	-0.11855	0.160674	n.s.	0.464163	0.0388565	0.73432	n.s.	0.0562493	-0.170547	0.524856	n.s.	0.517451	-0.0397106	0.813782	n.s.	1	18.1183	18.1708	18.174	17.966	18.1111	18.0583	18.0734	18.1152	18.0291	17.8683	17.9637	17.9135	18.138	18.1112	18.0252	17.9622	17.9941	17.9139		Nucleus
4990	sp|Q9BY77|PDIP3_HUMAN	POLDIP3	PDIP3_HUMAN Polymerase delta-interacting protein 3	0.010429	-0.235921	19.2494	0.0307182	n.s.	0.0176174	0.215622	19.0134	0.0460698	n.s.	19.465	0.000436688	0.451543	0.00349782	n.s.	0.00171964	0.00475191	sig	0.567523	0.0623701	19.3117	0.671633	n.s.	0.0333905	0.298291	0.090192	n.s.	0.184358	-0.153252	0.32856	n.s.	0.828685	-0.0137382	19.2356	0.882814	n.s.	0.00829296	0.222183	0.0597758	n.s.	0.0132881	-0.22936	0.0945478	n.s.	0.559605	-0.0761084	0.853079	n.s.	0.437319	-0.0580974	19.1913	0.580476	n.s.	0.030344	0.177824	0.0983637	n.s.	0.0135098	-0.273719	0.144702	n.s.	0.388895	-0.120467	0.748356	n.s.	0.407225	-0.0443591	0.883519	n.s.	0.581161	-0.0365635	19.2128	0.682413	n.s.	0.012827	0.199358	0.130709	n.s.	0.0111652	-0.252185	0.0572332	n.s.	0.459408	-0.0989336	0.732139	n.s.	0.429622	-0.0228252	0.81023	n.s.	0.680724	0.0215339	0.879404	n.s.	4	19.2126	19.1975	19.338	19.0656	18.9783	18.9965	19.4084	19.4643	19.5223	19.2894	19.1686	19.4773	19.2482	19.2231	19.232	19.1505	19.2324	19.1932		Cytosol
1961	sp|P56282|DPOE2_HUMAN	POLE2	DPOE2_HUMAN DNA polymerase epsilon subunit 2	0.000305577	-0.546052	16.5885	0.00536476	n.s.	0.772527	-0.0163643	16.0424	0.821999	n.s.	16.5721	0.000274943	0.529687	0.0029207	n.s.	2.97386e-07	2.02849e-05	sig	0.00270976	-0.286109	16.3024	0.0209138	n.s.	0.00122941	0.259943	0.0186717	n.s.	0.00262348	-0.269745	0.0515582	n.s.	0.0900032	-0.183653	16.4048	0.195843	n.s.	0.0109162	0.362399	0.0651954	n.s.	0.101636	-0.167288	0.228792	n.s.	0.18556	0.102456	0.67885	n.s.	0.106318	0.117539	16.706	0.256589	n.s.	0.000317018	0.66359	0.0251953	up	0.0665297	0.133903	0.222797	n.s.	0.0006151	0.403648	0.100643	n.s.	0.0565043	0.301191	0.774947	n.s.	0.00340821	-0.665316	15.9231	0.0534869	n.s.	0.179822	-0.119264	0.378106	n.s.	0.00332561	-0.648951	0.0368575	down	0.00985782	-0.379206	0.259669	n.s.	0.0474346	-0.481663	0.524758	n.s.	0.0106818	-0.782854	0.33114	n.s.	5	16.6329	16.6216	16.5108	16.0824	15.9944	16.0504	16.6424	16.5254	16.5484	16.2668	16.3308	16.3095	16.3314	16.4782	16.7203	16.6917	16.0035	15.8428		Nucleus
5489	sp|Q9NRF9|DPOE3_HUMAN	POLE3	DPOE3_HUMAN DNA polymerase epsilon subunit 3	0.0155512	-0.305941	16.0438	0.0400438	n.s.	0.29762	0.0876726	15.7378	0.384485	n.s.	16.1314	0.00182607	0.393613	0.00752731	n.s.	0.00208051	0.00541868	sig	0.786444	-0.0244141	16.0194	0.849926	n.s.	0.014254	0.281527	0.054461	n.s.	0.160601	-0.112087	0.301826	n.s.	0.451655	-0.0740695	15.9697	0.576922	n.s.	0.0262576	0.231871	0.0937707	n.s.	0.050666	-0.161742	0.161571	n.s.	0.550982	-0.0496554	0.850174	n.s.	0.916801	-0.0105997	16.0332	0.944588	n.s.	0.0220643	0.295341	0.0839327	n.s.	0.21648	-0.0982723	0.379036	n.s.	0.878061	0.0138144	0.960309	n.s.	0.434617	0.0634698	0.884688	n.s.	0.0849021	-0.264898	15.7789	0.187898	n.s.	0.65134	0.0410423	0.775434	n.s.	0.020521	-0.352571	0.076039	n.s.	0.085389	-0.240484	0.446147	n.s.	0.169853	-0.190829	0.63838	n.s.	0.132672	-0.254299	0.556476	n.s.	4	16.0484	15.9305	16.1525	15.8019	15.7476	15.6639	16.1714	16.0607	16.1622	16.1	16.043	15.915	15.9393	16.0001	16.0911	15.9752	15.6935	15.8642		Nucleus
5478	sp|Q9NR33|DPOE4_HUMAN	POLE4	DPOE4_HUMAN DNA polymerase epsilon subunit 4	0.0222695	-0.284006	14.7446	0.0509917	n.s.	0.213567	0.113817	14.4606	0.295834	n.s.	14.8584	0.000415916	0.397823	0.00341354	n.s.	0.00320073	0.00744997	sig	0.396241	0.0868279	14.8314	0.515488	n.s.	0.00382477	0.370834	0.0281642	n.s.	0.675379	-0.0269892	0.769554	n.s.	0.822129	0.028178	14.7728	0.878529	n.s.	0.0249486	0.312184	0.0911197	n.s.	0.321738	-0.085639	0.465164	n.s.	0.585822	-0.0586498	0.862816	n.s.	0.448614	0.102798	14.8474	0.588974	n.s.	0.0166983	0.386804	0.0738305	n.s.	0.895949	-0.0110195	0.93295	n.s.	0.883627	0.0159697	0.961044	n.s.	0.622843	0.0746196	0.924955	n.s.	0.386354	-0.0955753	14.649	0.505583	n.s.	0.0136572	0.188431	0.132788	n.s.	0.00658671	-0.209392	0.0472667	n.s.	0.0820441	-0.182403	0.444032	n.s.	0.293821	-0.123753	0.731686	n.s.	0.172958	-0.198373	0.595204	n.s.	4	14.6723	14.6705	14.891	14.5026	14.4715	14.4076	14.8194	14.902	14.8538	14.7286	14.9159	14.8498	14.685	14.8605	14.9427	14.752	14.6488	14.6492		Nucleus
1896	sp|P54098|DPOG1_HUMAN	POLG	DPOG1_HUMAN DNA polymerase subunit gamma-1	0.758282	0.0207036	16.169	0.810099	n.s.	0.0207833	0.22514	16.1897	0.0517984	n.s.	16.3941	0.0126766	0.204436	0.0272001	n.s.	0.0457553	0.0599706	n.s.	0.243158	0.105617	16.2746	0.356405	n.s.	0.275575	0.0849135	0.383451	n.s.	0.141664	-0.119523	0.28013	n.s.	0.699987	0.0330155	16.202	0.786394	n.s.	0.851923	0.0123119	0.889492	n.s.	0.0434269	-0.192125	0.150259	n.s.	0.450124	-0.0726016	0.816346	n.s.	0.919026	0.00832363	16.1773	0.945134	n.s.	0.842968	-0.01238	0.894601	n.s.	0.0272022	-0.216816	0.165574	n.s.	0.318532	-0.0972935	0.697347	n.s.	0.759917	-0.0246919	0.946291	n.s.	0.316425	0.0879692	16.257	0.440024	n.s.	0.306285	0.0672656	0.501955	n.s.	0.0735088	-0.137171	0.160674	n.s.	0.838915	-0.0176479	0.93289	n.s.	0.496347	0.0549537	0.840985	n.s.	0.323686	0.0796456	0.711397	n.s.	0	16.0655	16.2142	16.2273	16.1188	16.2251	16.2252	16.3308	16.4294	16.4222	16.228	16.2074	16.3884	16.2552	16.1488	16.2237	16.1309	16.2168	16.2971		Mitochondria
6083	sp|Q9UNA4|POLI_HUMAN	POLI	POLI_HUMAN DNA polymerase iota	0.0595923	-0.0890224	16.2128	0.106429	n.s.	0.197809	0.0409161	16.1238	0.278351	n.s.	16.2537	0.00402552	0.129938	0.0122352	n.s.	0.0010908	0.00349055	sig	0.413139	0.0658244	16.2786	0.532371	n.s.	0.0932183	0.154847	0.177317	n.s.	0.729703	0.0249083	0.812174	n.s.	0.0338753	0.200946	16.4137	0.11529	n.s.	0.0104723	0.289968	0.0641585	n.s.	0.0320789	0.16003	0.131311	n.s.	0.25524	0.135121	0.71112	n.s.	0.0214037	0.211592	16.4244	0.121502	n.s.	0.00628685	0.300615	0.0518383	n.s.	0.0149046	0.170676	0.146547	n.s.	0.214809	0.145768	0.595999	n.s.	0.896151	0.0106466	0.978766	n.s.	0.0113566	0.245885	16.4587	0.076978	n.s.	0.00346176	0.334907	0.0968545	n.s.	0.00537354	0.204969	0.0427771	n.s.	0.142483	0.18006	0.515909	n.s.	0.575015	0.0449391	0.867622	n.s.	0.617536	0.0342925	0.853132	n.s.	2	16.2442	16.2338	16.1604	16.1266	16.0849	16.1598	16.2522	16.2592	16.2497	16.4089	16.1853	16.2416	16.3574	16.4701	16.3794	16.4694	16.4962	16.4212		Nucleus
750	sp|O95602|RPA1_HUMAN	POLR1A	RPA1_HUMAN DNA-directed RNA polymerase I subunit RPA1	0.00111067	-0.102191	18.2008	0.00877427	n.s.	0.025545	0.0617526	18.0986	0.0594534	n.s.	18.2626	0.00113492	0.163943	0.00571875	n.s.	0.000259109	0.00136952	sig	0.0324048	0.0419899	18.2428	0.0845004	n.s.	0.000750241	0.144181	0.0153609	n.s.	0.383811	-0.0197627	0.526036	n.s.	0.016623	0.0657391	18.2666	0.0851709	n.s.	0.00234284	0.16793	0.0448766	n.s.	0.8791	0.00398643	0.918653	n.s.	0.286506	0.0237491	0.72607	n.s.	0.82815	0.00542146	18.2062	0.883482	n.s.	0.0239626	0.107612	0.0871857	n.s.	0.160646	-0.0563312	0.3247	n.s.	0.25513	-0.0365685	0.640801	n.s.	0.202361	-0.0603176	0.829334	n.s.	0.65653	-0.0147625	18.1861	0.744847	n.s.	0.0714004	0.0874283	0.24676	n.s.	0.123759	-0.0765151	0.226926	n.s.	0.178921	-0.0567524	0.548984	n.s.	0.191501	-0.0805016	0.657576	n.s.	0.716578	-0.020184	0.896775	n.s.	4	18.1922	18.2129	18.1973	18.0866	18.0897	18.1195	18.2315	18.2677	18.2885	18.2278	18.2353	18.2653	18.2811	18.252	18.1775	18.235	18.2249	18.1473		Nucleus
5323	sp|Q9H9Y6|RPA2_HUMAN	POLR1B	RPA2_HUMAN DNA-directed RNA polymerase I subunit RPA2	0.0944792	-0.0746586	17.8876	0.152117	n.s.	0.00776912	0.152011	17.8129	0.0272719	n.s.	18.0396	0.00694108	0.22667	0.01777	n.s.	0.059916	0.0754041	n.s.	0.853962	0.0136572	17.9012	0.898178	n.s.	0.31311	0.0883158	0.420803	n.s.	0.139235	-0.138354	0.277526	n.s.	0.230399	0.0773783	17.9649	0.360799	n.s.	0.10492	0.152037	0.199367	n.s.	0.322488	-0.0746331	0.465824	n.s.	0.577853	0.0637212	0.859464	n.s.	0.742985	0.0439099	17.9315	0.824636	n.s.	0.425558	0.118568	0.544123	n.s.	0.458641	-0.108102	0.594637	n.s.	0.853827	0.0302527	0.95327	n.s.	0.867188	-0.0334685	0.973961	n.s.	0.0340161	-0.19646	17.6911	0.117758	n.s.	0.167408	-0.121801	0.364763	n.s.	0.0123205	-0.348471	0.0604335	n.s.	0.134312	-0.210117	0.509634	n.s.	0.105773	-0.273838	0.576545	n.s.	0.308071	-0.240369	0.702866	n.s.	0	17.8794	17.9046	17.8787	17.8033	17.7609	17.8745	17.9842	18.085	18.0495	17.8879	17.7888	18.0269	18.0325	17.8974	17.7683	18.0946	17.6216	17.7606		Nucleus
239	sp|O15160|RPAC1_HUMAN	POLR1C	RPAC1_HUMAN DNA-directed RNA polymerases I and III subunit RPAC1	0.405128	-0.0835022	19.6873	0.492169	n.s.	0.53608	-0.0568486	19.6038	0.616468	n.s.	19.6304	0.777783	0.0266536	0.814617	n.s.	0.670831	0.676468	n.s.	0.690372	-0.0309988	19.6563	0.774517	n.s.	0.533718	0.0525034	0.636104	n.s.	0.732263	0.0258498	0.814323	n.s.	0.939411	0.00681869	19.6941	0.960251	n.s.	0.387748	0.0903209	0.494413	n.s.	0.483405	0.0636672	0.614691	n.s.	0.557935	0.0378174	0.852894	n.s.	0.693364	0.0480308	19.7353	0.786997	n.s.	0.338914	0.131533	0.464451	n.s.	0.405088	0.104879	0.551001	n.s.	0.459403	0.0790295	0.785056	n.s.	0.74553	0.0412121	0.942986	n.s.	0.567161	0.0517383	19.739	0.67078	n.s.	0.22145	0.13524	0.419103	n.s.	0.257528	0.108587	0.375471	n.s.	0.228251	0.082737	0.584908	n.s.	0.419559	0.0449196	0.807034	n.s.	0.975782	0.00370752	0.993256	n.s.	0	19.5868	19.6789	19.7961	19.6725	19.6676	19.4712	19.6009	19.5475	19.7429	19.7219	19.6616	19.5853	19.7297	19.6585	19.6304	19.8402	19.7658	19.7123		Nucleus
6219	sp|Q9Y2S0|RPAC2_HUMAN	POLR1D	RPAC2_HUMAN DNA-directed RNA polymerases I and III subunit RPAC2	0.0137642	0.520821	14.7003	0.0368957	n.s.	0.0653951	-0.31031	15.2211	0.120011	n.s.	14.39	3.10909e-06	-0.831132	0.00106589	down	0.00594675	0.0117092	sig	0.163904	0.420889	15.1212	0.266323	n.s.	0.66701	-0.0999325	0.748437	n.s.	0.0272344	0.731199	0.117652	n.s.	0.371147	0.167111	14.8674	0.499799	n.s.	0.00134442	-0.35371	0.0394232	n.s.	0.000220736	0.477421	0.0493495	n.s.	0.428106	-0.253778	0.808191	n.s.	0.150959	0.50201	15.2023	0.307852	n.s.	0.934243	-0.0188112	0.955392	n.s.	0.0301548	0.81232	0.16906	n.s.	0.830086	0.0811213	0.943842	n.s.	0.354986	0.334899	0.883519	n.s.	0.053886	0.597182	15.2975	0.145979	n.s.	0.550931	0.076361	0.702762	n.s.	0.00394351	0.907493	0.0386183	up	0.596467	0.176293	0.815836	n.s.	0.104289	0.430071	0.576545	n.s.	0.792306	0.0951722	0.92674	n.s.	3	14.6974	14.9142	14.4893	15.222	15.1871	15.2542	14.3689	14.3947	14.4064	15.55	14.8888	14.9247	14.8902	14.8446	14.9227	15.4819	15.1483	15.4467		Nucleus
5079	sp|Q9GZS1-2|RPA49_HUMAN	POLR1E	RPA49_HUMAN Isoform 2 of DNA-directed RNA polymerase I subunit RPA49	0.000501994	-0.317781	17.2287	0.00652061	n.s.	0.0164674	-0.187772	16.911	0.0440582	n.s.	17.041	0.057931	0.130009	0.0898285	n.s.	0.0117903	0.0199689	sig	0.00636084	-0.251612	16.9771	0.0318042	n.s.	0.257438	0.066169	0.364953	n.s.	0.358485	-0.0638401	0.503571	n.s.	0.0130672	-0.214322	17.0144	0.0780421	n.s.	0.102188	0.103459	0.195679	n.s.	0.706382	-0.0265499	0.793165	n.s.	0.606739	0.0372901	0.869774	n.s.	0.00911761	-0.285458	16.9433	0.0916913	n.s.	0.569597	0.0323232	0.677867	n.s.	0.249743	-0.0976858	0.410328	n.s.	0.659924	-0.0338458	0.876293	n.s.	0.409173	-0.0711359	0.883519	n.s.	0.127247	-0.204412	17.0243	0.237763	n.s.	0.336598	0.113368	0.528719	n.s.	0.888891	-0.0166408	0.920276	n.s.	0.697145	0.0471993	0.868082	n.s.	0.947611	0.00990913	0.989565	n.s.	0.615486	0.081045	0.853031	n.s.	8	17.2218	17.1993	17.2652	16.9481	16.9188	16.8659	16.9945	17.1271	17.0013	16.9129	17.0613	16.9571	16.9718	17.057	16.9972	16.8894	17.1509	16.8977		Nucleus
1309	sp|P24928|RPB1_HUMAN	POLR2A	RPB1_HUMAN DNA-directed RNA polymerase II subunit RPB1	0.00131274	-0.298759	20.9942	0.00948903	n.s.	0.072323	0.101166	20.6954	0.129106	n.s.	21.0953	0.000183382	0.399926	0.00248852	n.s.	3.85159e-06	0.000108514	sig	0.0334242	-0.128316	20.8658	0.0860163	n.s.	0.0036989	0.170443	0.0277097	n.s.	0.00243567	-0.229483	0.0512505	n.s.	0.192432	-0.0780995	20.9161	0.319284	n.s.	0.00418631	0.22066	0.0493389	n.s.	0.0166262	-0.179266	0.101496	n.s.	0.238161	0.0502167	0.702022	n.s.	0.359019	-0.0489701	20.9452	0.513677	n.s.	0.0022904	0.249789	0.0372909	n.s.	0.0236981	-0.150136	0.160968	n.s.	0.0917579	0.0793461	0.447803	n.s.	0.439551	0.0291294	0.884688	n.s.	0.0274791	-0.190903	20.8033	0.107722	n.s.	0.0341329	0.107856	0.183553	n.s.	0.00452178	-0.29207	0.0401385	n.s.	0.173656	-0.062587	0.544135	n.s.	0.0869891	-0.112804	0.560377	n.s.	0.0486329	-0.141933	0.429997	n.s.	4	20.9764	20.9473	21.0588	20.6626	20.7162	20.7074	21.0518	21.1385	21.0957	20.8251	20.8692	20.9032	20.9399	20.8922	20.9641	20.9263	20.8297	20.7768		Cytosol
1422	sp|P30876|RPB2_HUMAN	POLR2B	RPB2_HUMAN DNA-directed RNA polymerase II subunit RPB2	0.0019532	-0.178422	18.6571	0.0112906	n.s.	0.000583593	-0.159958	18.4787	0.00747368	n.s.	18.4971	0.477342	0.0184649	0.540104	n.s.	6.45782e-06	0.000140425	sig	8.14594e-05	-0.309978	18.3471	0.00787846	n.s.	0.00676294	-0.131556	0.036765	n.s.	0.00099945	-0.15002	0.0415463	n.s.	0.0101868	-0.207558	18.4495	0.0716055	n.s.	0.538544	-0.0291356	0.633007	n.s.	0.261155	-0.0476004	0.402925	n.s.	0.0685906	0.10242	0.557434	n.s.	0.0238574	-0.100565	18.5565	0.126759	n.s.	0.0957864	0.0778574	0.192583	n.s.	0.0710275	0.0593925	0.229784	n.s.	0.00361495	0.209413	0.17449	n.s.	0.158696	0.106993	0.807817	n.s.	0.00420467	-0.169939	18.4872	0.0562733	n.s.	0.801282	0.00848364	0.880948	n.s.	0.639421	-0.00998124	0.723115	n.s.	0.00896811	0.140039	0.251573	n.s.	0.505439	0.0376192	0.844305	n.s.	0.14555	-0.0693737	0.564288	n.s.	1	18.6401	18.6496	18.6816	18.5028	18.4362	18.4969	18.4783	18.5001	18.513	18.3245	18.3437	18.3732	18.4923	18.4068	18.5334	18.5796	18.506	18.4683		Nucleus
1204	sp|P19387|RPB3_HUMAN	POLR2C	RPB3_HUMAN DNA-directed RNA polymerase II subunit RPB3	0.583797	-0.0457165	17.6414	0.658028	n.s.	0.0931045	0.142218	17.5957	0.156259	n.s.	17.7836	0.0144725	0.187935	0.0301937	n.s.	0.0478621	0.0623426	n.s.	0.0543205	0.191952	17.8333	0.118609	n.s.	0.0118632	0.237669	0.0489018	n.s.	0.230255	0.0497341	0.377257	n.s.	0.9207	-0.00895898	17.6324	0.946705	n.s.	0.568707	0.0367575	0.656756	n.s.	0.00613139	-0.151177	0.0815297	n.s.	0.0196282	-0.200911	0.445005	n.s.	0.387818	0.0903782	17.7318	0.540327	n.s.	0.135471	0.136095	0.242635	n.s.	0.292463	-0.0518399	0.446761	n.s.	0.166219	-0.101574	0.536808	n.s.	0.198432	0.0993372	0.829334	n.s.	0.365379	0.131652	17.773	0.487172	n.s.	0.200524	0.177369	0.397839	n.s.	0.918006	-0.0105656	0.94177	n.s.	0.595579	-0.0602996	0.815766	n.s.	0.379925	0.140611	0.786616	n.s.	0.787171	0.0412743	0.924741	n.s.	0	17.6929	17.5154	17.7159	17.6816	17.5638	17.5416	17.7868	17.8052	17.7588	17.8495	17.7707	17.8797	17.6148	17.65	17.7811	17.6824	17.6485	17.8976		Nucleus
283	sp|O15514|RPB4_HUMAN	POLR2D	RPB4_HUMAN DNA-directed RNA polymerase II subunit RPB4	0.00418504	-0.456811	17.8075	0.017345	n.s.	0.152179	-0.0438913	17.3507	0.227007	n.s.	17.7636	0.00530472	0.41292	0.0146462	n.s.	0.0815537	0.0979774	n.s.	0.0671663	-0.341907	17.4656	0.138259	n.s.	0.497703	0.114904	0.600894	n.s.	0.0927859	-0.298016	0.218399	n.s.	0.168807	-0.137547	17.6699	0.292088	n.s.	0.0747827	0.319265	0.161998	n.s.	0.281498	-0.0936554	0.424309	n.s.	0.356858	0.20436	0.77218	n.s.	0.258823	-0.292157	17.5153	0.423193	n.s.	0.52446	0.164654	0.636542	n.s.	0.319564	-0.248266	0.472779	n.s.	0.866366	0.0497496	0.955872	n.s.	0.652304	-0.154611	0.930846	n.s.	0.301171	-0.114391	17.6931	0.424628	n.s.	0.0773699	0.342421	0.255795	n.s.	0.481347	-0.0704995	0.587406	n.s.	0.327577	0.227516	0.653194	n.s.	0.891526	0.0231558	0.977842	n.s.	0.616499	0.177766	0.853031	n.s.	0	17.7967	17.7746	17.8511	17.3986	17.4486	17.2049	17.7752	17.7436	17.772	17.2112	17.5134	17.6721	17.5756	17.7643	17.7946	17.236	17.8098	17.5764		Nucleus
1205	sp|P19388|RPAB1_HUMAN	POLR2E	RPAB1_HUMAN DNA-directed RNA polymerases I, II, and III subunit RPABC1	0.00104698	-0.273644	17.6567	0.00864294	n.s.	0.485358	0.0248556	17.3831	0.570653	n.s.	17.6816	3.07361e-05	0.2985	0.00164097	n.s.	4.12235e-05	0.000437198	sig	0.0500065	-0.129293	17.5274	0.112048	n.s.	0.0165846	0.144352	0.059483	n.s.	0.0135305	-0.154148	0.0898173	n.s.	0.209462	-0.0810616	17.5757	0.337137	n.s.	0.0112521	0.192583	0.065594	n.s.	0.0553527	-0.105917	0.16761	n.s.	0.4483	0.0482312	0.81509	n.s.	0.295967	-0.0505802	17.6061	0.457616	n.s.	0.000543878	0.223064	0.0273431	n.s.	0.0146304	-0.0754358	0.146079	n.s.	0.18343	0.0787126	0.564189	n.s.	0.558084	0.0304814	0.910011	n.s.	0.0290818	-0.1619	17.4948	0.110528	n.s.	0.00680058	0.111745	0.110519	n.s.	0.00171016	-0.186755	0.0319618	n.s.	0.534255	-0.0326067	0.775556	n.s.	0.216872	-0.0808379	0.670801	n.s.	0.0223713	-0.111319	0.35706	n.s.	4	17.702	17.5983	17.6699	17.3685	17.4016	17.3792	17.6636	17.6996	17.6815	17.5208	17.4703	17.5912	17.5327	17.6186	17.6145	17.5978	17.4801	17.5095		Nucleus
2092	sp|P62487|RPB7_HUMAN	POLR2G	RPB7_HUMAN DNA-directed RNA polymerase II subunit RPB7	0.0298628	-0.146383	16.7443	0.0633216	n.s.	0.0974564	0.0667151	16.5979	0.161596	n.s.	16.811	0.0149152	0.213098	0.0308886	n.s.	0.00249262	0.00620561	sig	0.220228	-0.0447234	16.6995	0.331235	n.s.	0.121987	0.101659	0.21393	n.s.	0.0536116	-0.111439	0.160389	n.s.	0.786693	-0.0104252	16.7338	0.852185	n.s.	0.125561	0.135957	0.224886	n.s.	0.219248	-0.0771403	0.362893	n.s.	0.53939	0.0342982	0.849641	n.s.	0.915567	0.00510142	16.7494	0.944254	n.s.	0.11855	0.151484	0.222668	n.s.	0.355757	-0.0616137	0.506549	n.s.	0.442293	0.0498248	0.77692	n.s.	0.848351	0.0155266	0.96894	n.s.	0.00155176	-0.199916	16.5444	0.0451389	n.s.	0.416234	-0.0535336	0.599297	n.s.	0.00664816	-0.266631	0.0472932	n.s.	0.0289938	-0.155193	0.317365	n.s.	0.0554781	-0.189491	0.524856	n.s.	0.0734622	-0.205018	0.476512	n.s.	4	16.7321	16.7649	16.7358	16.5518	16.684	16.5579	16.8693	16.7813	16.7823	16.6541	16.7535	16.691	16.7776	16.6901	16.6927	16.806	16.5604	16.5283		Nucleus
1839	sp|P52434|RPAB3_HUMAN	POLR2H	RPAB3_HUMAN DNA-directed RNA polymerases I, II, and III subunit RPABC3	0.00555233	-0.303323	20.5696	0.0204311	n.s.	0.214985	-0.066061	20.2663	0.297391	n.s.	20.5036	0.00208862	0.237262	0.00813765	n.s.	0.0398065	0.0532726	n.s.	0.0506191	-0.209281	20.3603	0.112835	n.s.	0.247707	0.0940423	0.355411	n.s.	0.0791862	-0.14322	0.200133	n.s.	0.0606581	-0.17995	20.3897	0.157541	n.s.	0.0808543	0.123373	0.169926	n.s.	0.0120177	-0.113889	0.0926409	n.s.	0.742539	0.0293303	0.918097	n.s.	0.26191	-0.135343	20.4343	0.426319	n.s.	0.159747	0.16798	0.27121	n.s.	0.447675	-0.0692824	0.585102	n.s.	0.55592	0.0739373	0.842067	n.s.	0.724309	0.0446069	0.940464	n.s.	0.169985	-0.19729	20.3723	0.286402	n.s.	0.377791	0.106033	0.565509	n.s.	0.254518	-0.131229	0.372549	n.s.	0.927976	0.0119904	0.971922	n.s.	0.90471	-0.01734	0.982984	n.s.	0.742439	-0.0619469	0.905754	n.s.	0	20.5432	20.5087	20.6569	20.2405	20.3324	20.226	20.4999	20.5101	20.5006	20.3017	20.4824	20.2969	20.417	20.3623	20.5408	20.3278	20.4975	20.2472		Nucleus
1840	sp|P52435|RPB11_HUMAN	POLR2J	RPB11_HUMAN DNA-directed RNA polymerase II subunit RPB11-a	0.00587059	-0.403953	17.7492	0.0211224	n.s.	0.39647	-0.0669849	17.3452	0.4831	n.s.	17.6822	0.0128432	0.336968	0.0274394	n.s.	0.00381973	0.00845351	sig	0.0497387	-0.22	17.5292	0.111682	n.s.	0.10036	0.183953	0.186823	n.s.	0.136231	-0.153015	0.273645	n.s.	0.0935794	-0.149752	17.5994	0.200859	n.s.	0.0447258	0.254201	0.121621	n.s.	0.311582	-0.0827674	0.455459	n.s.	0.455858	0.0702473	0.817926	n.s.	0.150258	-0.144651	17.6045	0.307128	n.s.	0.0596139	0.259301	0.143659	n.s.	0.406489	-0.0776666	0.551576	n.s.	0.476443	0.0753481	0.797559	n.s.	0.940005	0.00510076	0.988695	n.s.	0.0725599	-0.166208	17.583	0.170173	n.s.	0.051909	0.237745	0.214633	n.s.	0.238668	-0.0992227	0.355942	n.s.	0.557791	0.053792	0.792303	n.s.	0.290398	-0.0164553	0.728806	n.s.	0.7495	-0.0215561	0.907636	n.s.	5	17.6581	17.8171	17.7724	17.3499	17.4446	17.2412	17.7445	17.724	17.5781	17.4037	17.5767	17.6072	17.6109	17.5879	17.6634	17.5456	17.5841	17.5819		Nucleus
2112	sp|P62875|RPAB5_HUMAN	POLR2L	RPAB5_HUMAN DNA-directed RNA polymerases I, II, and III subunit RPABC5	0.00262091	-0.37503	17.4135	0.0131787	n.s.	0.00254323	-0.371194	17.0385	0.014756	n.s.	17.0423	0.960977	0.00383546	0.96795	n.s.	0.000215673	0.00122271	sig	0.000272408	-0.647977	16.7656	0.00995164	down	0.0198212	-0.272947	0.0657663	n.s.	0.0182735	-0.276783	0.100642	n.s.	0.0237529	-0.285401	17.1281	0.0981285	n.s.	0.401814	0.089629	0.507951	n.s.	0.415193	0.0857935	0.552406	n.s.	0.0271526	0.362576	0.46826	n.s.	0.00366167	-0.260982	17.1526	0.0755818	n.s.	0.203814	0.114047	0.322047	n.s.	0.208831	0.110212	0.371545	n.s.	0.0104166	0.386994	0.220186	n.s.	0.804974	0.0244183	0.957633	n.s.	0.0232164	-0.41157	17.002	0.101538	n.s.	0.77094	-0.03654	0.860584	n.s.	0.746365	-0.0403755	0.811212	n.s.	0.126985	0.236407	0.504054	n.s.	0.487061	-0.126169	0.838127	n.s.	0.355808	-0.150587	0.731665	n.s.	1	17.3947	17.393	17.4529	16.9524	17.134	17.0291	17.1233	17.0571	16.9466	16.8476	16.7743	16.6748	17.2114	17.0449	17.1277	17.1774	17.1259	16.878		Nucleus
3237	sp|Q6EEV4|GL1AD_HUMAN	POLR2M	GL1AD_HUMAN DNA-directed RNA polymerase II subunit GRINL1A, isoforms 4/5	0.0209561	-0.498521	16.7484	0.0489883	n.s.	0.0065889	-0.571253	16.2499	0.0249685	n.s.	16.1771	0.552781	-0.0727327	0.611579	n.s.	3.79485e-05	0.000413288	sig	0.00630727	-0.500717	16.2477	0.0316597	n.s.	0.983178	-0.00219676	0.988517	n.s.	0.300006	0.0705359	0.448245	n.s.	0.0508877	-0.38825	16.3601	0.141951	n.s.	0.446342	0.11027	0.549971	n.s.	0.0953639	0.183003	0.220778	n.s.	0.0247672	0.112467	0.462511	n.s.	0.225978	0.220556	16.9689	0.389763	n.s.	0.0166254	0.719077	0.0735876	n.s.	0.00530284	0.79181	0.122715	n.s.	0.00307426	0.721274	0.16601	n.s.	0.030666	0.608807	0.730575	n.s.	0.362684	0.142545	16.8909	0.484975	n.s.	0.0181168	0.641066	0.146746	n.s.	0.00440616	0.713798	0.0400165	up	0.00155102	0.643262	0.193281	n.s.	0.0202055	0.530795	0.518663	n.s.	0.606608	-0.0780115	0.851396	n.s.	8	16.5676	16.7932	16.8844	16.21	16.4337	16.1059	16.2746	16.0763	16.1805	16.2291	16.2783	16.2356	16.336	16.3842	16.8625	17.0754	16.9637	16.8182		Nucleus
177	sp|O14802|RPC1_HUMAN	POLR3A	RPC1_HUMAN DNA-directed RNA polymerase III subunit RPC1	0.019381	-0.163343	17.7145	0.0467046	n.s.	0.0225324	0.0958145	17.5512	0.0545341	n.s.	17.8103	0.00251732	0.259157	0.00907448	n.s.	0.000188624	0.00112853	sig	0.156684	0.0511318	17.7656	0.257432	n.s.	0.00606783	0.214475	0.0345939	n.s.	0.109548	-0.0446827	0.241372	n.s.	0.103871	0.097411	17.8119	0.214769	n.s.	0.0180948	0.260754	0.0786941	n.s.	0.965084	0.00159657	0.978688	n.s.	0.303179	0.0462792	0.737012	n.s.	0.0313696	0.206655	17.9212	0.144608	n.s.	0.0106547	0.369998	0.0613215	n.s.	0.102247	0.11084	0.269225	n.s.	0.0536218	0.155523	0.369822	n.s.	0.267744	0.109244	0.868535	n.s.	0.145727	0.089857	17.8044	0.257515	n.s.	0.0225587	0.2532	0.155868	n.s.	0.886316	-0.00595746	0.918051	n.s.	0.420833	0.0387252	0.707778	n.s.	0.912838	-0.00755403	0.984612	n.s.	0.264045	-0.116798	0.66534	n.s.	4	17.7196	17.6718	17.7522	17.6069	17.483	17.5637	17.7856	17.8187	17.8267	17.7837	17.7832	17.7301	17.7725	17.8514	17.8611	17.9812	17.7578	17.8509		Nucleus
5611	sp|Q9NW08|RPC2_HUMAN	POLR3B	RPC2_HUMAN DNA-directed RNA polymerase III subunit RPC2	0.000278115	-0.34466	16.981	0.00529314	n.s.	0.0389688	-0.0822075	16.6364	0.0811693	n.s.	16.8988	0.000380051	0.262453	0.00326789	n.s.	0.00820947	0.0149894	sig	0.00845411	-0.224622	16.7564	0.0373587	n.s.	0.0544695	0.120038	0.123069	n.s.	0.0308035	-0.142415	0.122467	n.s.	0.33517	-0.14183	16.8392	0.464279	n.s.	0.196754	0.202831	0.302842	n.s.	0.658658	-0.059622	0.758774	n.s.	0.573371	0.0827929	0.85708	n.s.	0.552064	-0.0446219	16.9364	0.675741	n.s.	0.018815	0.300038	0.0783554	n.s.	0.595234	0.0375856	0.711645	n.s.	0.109879	0.180001	0.467815	n.s.	0.64437	0.0972076	0.928236	n.s.	0.0613505	-0.0894872	16.8915	0.156466	n.s.	0.00209913	0.255173	0.090082	n.s.	0.765396	-0.00727975	0.825939	n.s.	0.085947	0.135135	0.447277	n.s.	0.777426	0.0523423	0.941293	n.s.	0.638992	-0.0448654	0.861562	n.s.	5	16.9435	16.9786	17.021	16.612	16.6716	16.6255	16.8776	16.9288	16.8901	16.6758	16.7866	16.8068	16.6776	17.0008	17.0172	16.8556	16.878	16.9051		Nucleus
4899	sp|Q9BUI4|RPC3_HUMAN	POLR3C	RPC3_HUMAN DNA-directed RNA polymerase III subunit RPC3	0.00285636	-0.351943	18.6914	0.0137411	n.s.	0.129949	-0.111137	18.3395	0.200828	n.s.	18.5803	0.0215447	0.240805	0.0405959	n.s.	0.00011869	0.000858385	sig	0.00349687	-0.199426	18.492	0.0237275	n.s.	0.0260362	0.152517	0.0772689	n.s.	0.14934	-0.0882884	0.288872	n.s.	0.705569	-0.0171392	18.6743	0.790882	n.s.	0.00970509	0.334803	0.0624349	n.s.	0.236247	0.093998	0.379284	n.s.	0.000361152	0.182286	0.183514	n.s.	0.467447	-0.0346281	18.6568	0.606297	n.s.	0.0114788	0.317315	0.0633043	n.s.	0.317633	0.0765091	0.470367	n.s.	0.000811806	0.164798	0.104377	n.s.	0.325452	-0.0174889	0.883519	n.s.	0.0233198	-0.183831	18.5076	0.101651	n.s.	0.0623782	0.168112	0.231462	n.s.	0.343202	-0.0726939	0.460159	n.s.	0.387143	0.0155946	0.688162	n.s.	0.012661	-0.166692	0.490126	n.s.	0.0188793	-0.149203	0.345648	n.s.	5	18.6284	18.7282	18.7176	18.2625	18.342	18.4139	18.6785	18.532	18.5303	18.5026	18.493	18.4803	18.6816	18.6669	18.6681	18.6454	18.525	18.4901		Nucleus
880	sp|P05423|RPC4_HUMAN	POLR3D	RPC4_HUMAN DNA-directed RNA polymerase III subunit RPC4	0.0471658	-0.591371	15.8907	0.0893407	n.s.	0.00746498	-0.980096	15.2993	0.0267657	down	14.9106	0.021438	-0.388726	0.0404302	n.s.	0.00965117	0.0170772	sig	0.039309	-0.809364	15.0814	0.0954731	n.s.	0.361673	-0.217993	0.471273	n.s.	0.439749	0.170732	0.578722	n.s.	0.117485	-0.599537	15.2912	0.230609	n.s.	0.965659	-0.00816622	0.974532	n.s.	0.0822055	0.380559	0.203706	n.s.	0.506912	0.209827	0.839259	n.s.	0.0662759	-0.686726	15.204	0.204899	n.s.	0.47575	-0.0953555	0.592257	n.s.	0.0260338	0.29337	0.164235	n.s.	0.654071	0.122638	0.872993	n.s.	0.666654	-0.0871892	0.930846	n.s.	0.138715	-0.528239	15.3625	0.249687	n.s.	0.712366	0.0631314	0.819771	n.s.	0.0362521	0.451857	0.103944	n.s.	0.370812	0.281125	0.676991	n.s.	0.778568	0.0712976	0.941605	n.s.	0.370239	0.158487	0.739954	n.s.	1	15.8305	15.5994	16.2422	15.2736	15.4677	15.1568	14.8069	14.9939	14.931	15.0178	15.4402	14.786	15.4652	15.1171	15.1936	15.2144	15.5003	15.2246		Nucleus
5605	sp|Q9NVU0|RPC5_HUMAN	POLR3E	RPC5_HUMAN DNA-directed RNA polymerase III subunit RPC5	0.000701579	-0.386997	18.1027	0.00728563	n.s.	0.0102323	-0.326859	17.7157	0.0324709	n.s.	17.7758	0.429683	0.0601382	0.494204	n.s.	0.00484401	0.0100458	sig	0.00248252	-0.422405	17.6803	0.0201395	n.s.	0.580689	-0.0354083	0.676652	n.s.	0.31435	-0.0955464	0.462007	n.s.	0.0132262	-0.278691	17.824	0.0781986	n.s.	0.0988759	0.108306	0.191855	n.s.	0.62359	0.048168	0.730617	n.s.	0.155164	0.143714	0.656816	n.s.	0.0804067	-0.22849	17.8742	0.222855	n.s.	0.155262	0.158507	0.266375	n.s.	0.447789	0.0983687	0.585133	n.s.	0.157873	0.193915	0.524895	n.s.	0.698905	0.0502007	0.936394	n.s.	0.085738	-0.238777	17.8639	0.188567	n.s.	0.201209	0.14822	0.398109	n.s.	0.510099	0.088082	0.613141	n.s.	0.191404	0.183628	0.559449	n.s.	0.774144	0.039914	0.940352	n.s.	0.95282	-0.0102867	0.985362	n.s.	8	18.1664	18.0611	18.0805	17.7205	17.7567	17.6699	17.6577	17.7934	17.8763	17.5876	17.7724	17.6808	17.7807	17.8672	17.978	17.7704	17.9777	17.7501		Nucleus
5141	sp|Q9H1D9|RPC6_HUMAN	POLR3F	RPC6_HUMAN DNA-directed RNA polymerase III subunit RPC6	0.861544	0.0251309	15.7904	0.893535	n.s.	0.290503	0.0610879	15.8155	0.376944	n.s.	15.8515	0.80295	0.0359569	0.836111	n.s.	0.0861809	0.102808	n.s.	0.0840954	0.240101	16.0305	0.16296	n.s.	0.258553	0.21497	0.36577	n.s.	0.16214	0.179013	0.303748	n.s.	0.204778	0.156488	15.9469	0.332405	n.s.	0.535909	0.131357	0.630253	n.s.	0.394592	0.0953998	0.534704	n.s.	0.622856	-0.0836136	0.874643	n.s.	0.102155	0.611162	16.4016	0.251411	n.s.	0.153313	0.586031	0.264079	n.s.	0.126681	0.550074	0.293563	n.s.	0.287729	0.37106	0.667794	n.s.	0.338653	0.454674	0.883519	n.s.	0.454147	0.0414698	15.8319	0.56811	n.s.	0.928945	0.0163389	0.960211	n.s.	0.704306	-0.019618	0.776571	n.s.	0.218361	-0.198631	0.580931	n.s.	0.423945	-0.115018	0.809004	n.s.	0.242146	-0.569692	0.648733	n.s.	0	15.8139	15.7196	15.8377	15.8675	16.0106	15.5684	15.8485	15.7925	15.9134	16.1996	15.8582	16.0337	15.8328	16.0609	16.0552	16.7479	15.8495	15.8142		Nucleus
4868	sp|Q9BT43|RPC7L_HUMAN	POLR3GL	RPC7L_HUMAN DNA-directed RNA polymerase III subunit RPC7-like	0.013427	-0.194906	16.2733	0.0362704	n.s.	0.131388	-0.0430786	16.0784	0.202616	n.s.	16.2303	0.0237753	0.151827	0.0439091	n.s.	0.0013717	0.00407578	sig	0.362933	-0.0608873	16.2125	0.483116	n.s.	0.126119	0.134019	0.218399	n.s.	0.769404	-0.0178087	0.84034	n.s.	0.186798	0.0558056	16.3291	0.312675	n.s.	0.0218346	0.250712	0.0849796	n.s.	0.0256149	0.0988842	0.119103	n.s.	0.216125	0.116693	0.690151	n.s.	0.0280152	0.195	16.4683	0.13731	n.s.	0.0103282	0.389906	0.060908	n.s.	0.0118518	0.238078	0.139035	n.s.	0.0539583	0.255887	0.369999	n.s.	0.150978	0.139194	0.801087	n.s.	0.384113	-0.0460105	16.2273	0.50406	n.s.	0.106035	0.148896	0.293511	n.s.	0.945269	-0.0029319	0.961682	n.s.	0.86592	0.0148768	0.944163	n.s.	0.211747	-0.101816	0.668134	n.s.	0.0831711	-0.24101	0.487774	n.s.	8	16.2699	16.31	16.2401	16.0673	16.0128	16.1552	16.2508	16.2232	16.2167	16.2993	16.2298	16.1083	16.3556	16.3027	16.4131	16.5236	16.2769	16.1778		Nucleus
96	sp|O00411|RPOM_HUMAN	POLRMT	RPOM_HUMAN DNA-directed RNA polymerase, mitochondrial	0.224306	-0.0785704	16.5075	0.30459	n.s.	0.000308245	0.497481	16.4289	0.00594381	n.s.	17.005	0.00016005	0.576052	0.00240597	n.s.	4.38768e-05	0.000458583	sig	0.00718007	0.357183	16.8647	0.0341858	n.s.	0.00340289	0.435753	0.0265672	n.s.	0.0832915	-0.140299	0.205611	n.s.	0.00700463	0.338262	16.8458	0.0659108	n.s.	0.00358559	0.416832	0.0473623	n.s.	0.00611062	-0.15922	0.0815297	n.s.	0.819836	-0.018921	0.944115	n.s.	0.0107722	0.288044	16.7955	0.0976279	n.s.	0.00506816	0.366615	0.0470511	n.s.	0.00244759	-0.209437	0.115976	n.s.	0.429415	-0.0691384	0.770741	n.s.	0.0407692	-0.0502174	0.746764	n.s.	0.527784	0.0820975	16.5896	0.633847	n.s.	0.255988	0.160668	0.451866	n.s.	0.0294594	-0.415384	0.0924888	n.s.	0.121566	-0.275085	0.494433	n.s.	0.207402	-0.256164	0.667177	n.s.	0.276811	-0.205947	0.681077	n.s.	4	16.4317	16.5282	16.5626	16.4819	16.3547	16.4501	17.0217	17.022	16.9713	16.7868	16.8274	16.9798	16.8554	16.8361	16.7915	16.7996	16.4506	16.7286		Mitochondria
49	sp|A8CG34|P121C_HUMAN	POM121C	P121C_HUMAN Nuclear envelope pore membrane protein POM 121C	0.420988	-0.0826834	15.7039	0.506781	n.s.	0.00223689	0.541915	15.6212	0.0139035	n.s.	16.2458	0.000241598	0.624598	0.00281463	up	0.00137655	0.0040824	sig	0.143411	0.353266	16.0571	0.241253	n.s.	0.0781216	0.435949	0.155954	n.s.	0.349888	-0.188648	0.49555	n.s.	0.186573	0.179451	15.8833	0.312402	n.s.	0.0357216	0.262134	0.109341	n.s.	0.00160151	-0.362464	0.0612235	n.s.	0.508769	-0.173815	0.839955	n.s.	0.0916572	0.245968	15.9498	0.238242	n.s.	0.0147807	0.328651	0.0699118	n.s.	7.62702e-05	-0.295947	0.0815981	n.s.	0.672948	-0.107298	0.88311	n.s.	0.267593	0.0665167	0.868535	n.s.	0.00990045	0.676177	16.3801	0.0731472	n.s.	0.00308435	0.75886	0.0954077	n.s.	0.102223	0.134263	0.197911	n.s.	0.266553	0.322911	0.615315	n.s.	0.0299112	0.496726	0.518663	n.s.	0.0306495	0.430209	0.391279	n.s.	2	15.7796	15.7834	15.5487	15.6439	15.5256	15.6941	16.2499	16.2343	16.2532	15.8413	15.9193	16.4109	15.9263	15.8404	15.9579	15.9417	16.3034	16.4567		NA
4203	sp|Q8WZA1|PMGT1_HUMAN	POMGNT1	PMGT1_HUMAN Protein O-linked-mannose beta-1,2-N-acetylglucosaminyltransferase 1	0.0392763	0.106281	17.662	0.0781185	n.s.	0.0211741	-0.118664	17.7683	0.0524696	n.s.	17.5433	0.00816886	-0.224945	0.0198702	n.s.	3.45179e-05	0.000386983	sig	0.000432829	-0.357261	17.3047	0.0110445	n.s.	0.000589646	-0.463542	0.014911	n.s.	0.00594802	-0.238597	0.0687044	n.s.	0.0193764	-0.245825	17.4162	0.0911214	n.s.	0.0141927	-0.352106	0.0710546	n.s.	0.149068	-0.127161	0.284967	n.s.	0.194	0.111436	0.686222	n.s.	0.00669139	-0.411235	17.2508	0.0832249	n.s.	0.00610773	-0.517516	0.0512683	n.s.	0.0270278	-0.292571	0.165307	n.s.	0.513467	-0.0539745	0.818571	n.s.	0.261565	-0.165411	0.864223	n.s.	0.0184821	-0.320867	17.3411	0.0925078	n.s.	0.013184	-0.427147	0.130878	n.s.	0.0824167	-0.202202	0.173003	n.s.	0.678053	0.0363944	0.856989	n.s.	0.580312	-0.0750417	0.869226	n.s.	0.534156	0.090369	0.822007	n.s.	1	17.6768	17.6465	17.6628	17.7016	17.789	17.8142	17.4835	17.5875	17.559	17.2732	17.2718	17.3692	17.4863	17.346	17.3313	17.1702	17.4319	17.2503		Golgi
3908	sp|Q8NAT1|PMGT2_HUMAN	POMGNT2	PMGT2_HUMAN Protein O-linked-mannose beta-1,4-N-acetylglucosaminyltransferase 2	0.479972	0.0337137	16.8121	0.563824	n.s.	0.00219757	-0.2998	16.8458	0.0137853	n.s.	16.5123	0.00522624	-0.333514	0.0144974	n.s.	0.000115431	0.000845707	sig	0.000248505	-0.509746	16.3024	0.00972839	n.s.	0.000784273	-0.543459	0.0154037	n.s.	0.0234946	-0.209946	0.109699	n.s.	0.00941215	-0.324446	16.4877	0.0699883	n.s.	0.0188618	-0.358159	0.0805951	n.s.	0.769171	-0.0246459	0.838955	n.s.	0.0909116	0.1853	0.596188	n.s.	0.000993202	-0.571842	16.2403	0.0618723	n.s.	0.00329844	-0.605555	0.0419919	down	0.03006	-0.272042	0.16906	n.s.	0.430513	-0.0620961	0.770741	n.s.	0.116456	-0.247396	0.798591	n.s.	0.0365182	-0.514859	16.2973	0.122257	n.s.	0.0370218	-0.548572	0.188877	n.s.	0.253475	-0.215059	0.371191	n.s.	0.975259	-0.00511313	0.988769	n.s.	0.449609	-0.190413	0.818951	n.s.	0.802274	0.056983	0.930506	n.s.	1	16.8218	16.8139	16.8007	16.9179	16.7696	16.85	16.4768	16.5968	16.4633	16.2427	16.3806	16.2838	16.5598	16.4155	16.2985	16.182	16.4883	16.1062		NA
5234	sp|Q9H5K3|SG196_HUMAN	POMK	SG196_HUMAN Protein O-mannose kinase	0.0765485	-0.109526	18.2053	0.128907	n.s.	9.12537e-05	-0.404265	18.0958	0.00409058	n.s.	17.8011	0.00464561	-0.294739	0.0133242	n.s.	0.00690716	0.0131179	sig	0.000378983	-0.573215	17.6321	0.0106792	n.s.	0.0024916	-0.463689	0.0237408	n.s.	0.0407498	-0.16895	0.139083	n.s.	0.0192121	-0.362833	17.8425	0.0906074	n.s.	0.0810119	-0.253307	0.170015	n.s.	0.656337	0.0414315	0.756969	n.s.	0.132113	0.210381	0.63414	n.s.	0.00751541	-0.431956	17.7734	0.0857768	n.s.	0.0356354	-0.32243	0.107704	n.s.	0.730307	-0.0276912	0.814665	n.s.	0.228145	0.141259	0.611153	n.s.	0.664672	-0.0691227	0.930846	n.s.	0.290046	-0.264384	17.941	0.413713	n.s.	0.52211	-0.154858	0.682733	n.s.	0.550189	0.139881	0.648771	n.s.	0.248848	0.308831	0.601019	n.s.	0.77081	0.0984495	0.939939	n.s.	0.622143	0.167572	0.853953	n.s.	1	18.2067	18.1917	18.2176	18.0158	18.1735	18.0981	17.804	17.7577	17.8416	17.5441	17.7215	17.6308	17.9473	17.7377	17.8621	17.6847	18.2174	17.6645		NA
6415	sp|Q9Y6A1|POMT1_HUMAN	POMT1	POMT1_HUMAN Protein O-mannosyl-transferase 1	0.111286	-0.106509	18.5941	0.173099	n.s.	0.381748	-0.0484729	18.4876	0.46922	n.s.	18.5457	0.301684	0.0580362	0.366157	n.s.	0.00508171	0.0103977	sig	0.00381205	-0.372441	18.2217	0.0249003	n.s.	0.0123788	-0.265932	0.050063	n.s.	0.00536002	-0.323968	0.0673182	n.s.	0.0379016	-0.202304	18.3918	0.121657	n.s.	0.187524	-0.0957951	0.293526	n.s.	0.0589605	-0.153831	0.171946	n.s.	0.0948306	0.170136	0.597423	n.s.	0.0307812	-0.186552	18.4076	0.143843	n.s.	0.191969	-0.0800432	0.308751	n.s.	0.0467563	-0.138079	0.196986	n.s.	0.0619608	0.185888	0.387451	n.s.	0.740599	0.0157518	0.942531	n.s.	0.235706	-0.167971	18.4262	0.357448	n.s.	0.625202	-0.0614616	0.756829	n.s.	0.360918	-0.119498	0.474391	n.s.	0.189626	0.20447	0.557683	n.s.	0.833728	0.0343335	0.958783	n.s.	0.905395	0.0185817	0.968465	n.s.	5	18.5205	18.6216	18.6404	18.4554	18.5609	18.4466	18.4808	18.5764	18.5797	18.1553	18.1918	18.318	18.4327	18.351	18.4149	18.4003	18.5642	18.2881		NA
6010	sp|Q9UKY4|POMT2_HUMAN	POMT2	POMT2_HUMAN Protein O-mannosyl-transferase 2	0.0508091	-0.311958	16.4906	0.0943118	n.s.	1.84708e-05	-0.58372	16.1787	0.0027835	n.s.	15.9069	0.0748776	-0.271762	0.111494	n.s.	0.00152455	0.0043655	sig	9.95277e-05	-0.940548	15.5501	0.00820844	down	0.00760571	-0.628591	0.0388123	down	0.00437428	-0.356829	0.0620248	n.s.	0.00993521	-0.632169	15.8585	0.0710191	n.s.	0.172068	-0.320211	0.277172	n.s.	0.686601	-0.0484493	0.779463	n.s.	0.0986235	0.30838	0.601331	n.s.	0.0128269	-0.961699	15.5289	0.103125	n.s.	0.0664544	-0.649742	0.152921	n.s.	0.127415	-0.37798	0.293778	n.s.	0.920132	-0.0211511	0.974074	n.s.	0.359101	-0.329531	0.883519	n.s.	0.0494329	-0.718071	15.7726	0.140143	n.s.	0.224677	-0.406113	0.421596	n.s.	0.592556	-0.134351	0.683137	n.s.	0.415499	0.222478	0.705851	n.s.	0.820123	-0.0859017	0.955985	n.s.	0.590951	0.243629	0.847778	n.s.	1	16.4854	16.4668	16.5197	15.9832	16.1818	16.3709	15.8697	15.9187	15.9324	15.4333	15.6116	15.6053	16.0008	15.7161	15.769	15.2889	16.0727	15.4724		NA
2774	sp|Q15165|PON2_HUMAN	PON2	PON2_HUMAN Serum paraoxonase/arylesterase 2	0.289491	0.10355	16.9343	0.373359	n.s.	0.0501327	0.240349	17.0379	0.0979673	n.s.	17.1747	0.0203121	0.136799	0.0387331	n.s.	0.191064	0.208574	n.s.	0.957663	-0.0103513	16.924	0.971803	n.s.	0.529353	-0.113902	0.632296	n.s.	0.206604	-0.2507	0.354315	n.s.	0.543257	0.0903122	17.0247	0.65665	n.s.	0.885774	-0.0132381	0.915733	n.s.	0.185517	-0.150037	0.327918	n.s.	0.686386	0.100663	0.896269	n.s.	0.683699	-0.0510641	16.8833	0.780132	n.s.	0.0574402	-0.154614	0.14099	n.s.	0.013891	-0.291413	0.144717	n.s.	0.862458	-0.0407127	0.955587	n.s.	0.362044	-0.141376	0.883519	n.s.	0.273814	-0.146234	16.7881	0.398096	n.s.	0.00908383	-0.249784	0.118932	n.s.	0.00377198	-0.386583	0.0382366	n.s.	0.570067	-0.135882	0.798687	n.s.	0.172406	-0.236546	0.641339	n.s.	0.299936	-0.0951697	0.697417	n.s.	0	16.7717	17.0012	17.0301	17.0482	17.0713	16.9942	17.2034	17.1173	17.2034	16.6862	16.8472	17.2386	17.1312	16.9181	16.9399	16.8267	16.7492	16.827		ER
4733	sp|Q99575|POP1_HUMAN	POP1	POP1_HUMAN Ribonucleases P/MRP protein subunit POP1	0.00980873	0.182668	17.834	0.0294535	n.s.	0.333505	0.0425264	18.0167	0.420857	n.s.	17.8765	0.021593	-0.140142	0.0406515	n.s.	0.121796	0.139712	n.s.	0.0343893	0.29902	18.133	0.0880453	n.s.	0.286333	0.116352	0.393768	n.s.	0.0530477	0.256494	0.15983	n.s.	0.0676285	0.129394	17.9634	0.166888	n.s.	0.326951	-0.053274	0.433558	n.s.	0.14592	0.0868675	0.281668	n.s.	0.25325	-0.169626	0.709493	n.s.	0.203869	0.313204	18.1472	0.365239	n.s.	0.547901	0.130536	0.658456	n.s.	0.255458	0.270678	0.415712	n.s.	0.953299	0.0141842	0.982832	n.s.	0.54973	0.18381	0.909165	n.s.	0.540382	0.0444451	17.8785	0.645906	n.s.	0.120044	-0.138223	0.31103	n.s.	0.977737	0.00191874	0.983657	n.s.	0.141792	-0.254575	0.514826	n.s.	0.404379	-0.0849488	0.800889	n.s.	0.416854	-0.268759	0.768237	n.s.	0	17.8157	17.8893	17.797	18.0539	18.0334	17.9627	17.882	17.9195	17.8281	18.3113	18.0162	18.0716	17.9253	18.0015	17.8923	18.4021	17.807	17.95		Nucleus
1147	sp|P16435|NCPR_HUMAN	POR	NCPR_HUMAN NADPH--cytochrome P450 reductase	0.000182081	0.192215	20.1533	0.00464522	n.s.	0.628778	-0.0135784	20.3455	0.698522	n.s.	20.1397	0.000734212	-0.205793	0.00460226	n.s.	0.000114581	0.000843733	sig	0.0673057	-0.0911526	20.0622	0.138426	n.s.	0.00111972	-0.283367	0.0178714	n.s.	0.125896	-0.0775742	0.261576	n.s.	0.418706	-0.0421661	20.1111	0.544822	n.s.	0.0109605	-0.234381	0.0653397	n.s.	0.607403	-0.0285877	0.717195	n.s.	0.474204	0.0489865	0.822816	n.s.	0.0277184	-0.182993	19.9703	0.137256	n.s.	0.00295509	-0.375208	0.0402316	n.s.	0.0437143	-0.169415	0.191011	n.s.	0.225601	-0.0918404	0.608869	n.s.	0.21584	-0.140827	0.8368	n.s.	0.0426099	-0.171084	19.9822	0.131232	n.s.	0.00454946	-0.363299	0.0995964	n.s.	0.0638587	-0.157506	0.146687	n.s.	0.300883	-0.0799313	0.633024	n.s.	0.264297	-0.128918	0.709275	n.s.	0.900699	0.0119091	0.966946	n.s.	1	20.1457	20.1806	20.1337	20.349	20.3482	20.3394	20.0984	20.1726	20.1482	20.0165	20.0419	20.1281	20.1665	20.0558	20.0264	19.9143	20.0453	19.9192		ER
997	sp|P0CG38|POTEI_HUMAN	POTEI	POTEI_HUMAN POTE ankyrin domain family member I	0.0350616	0.194618	20.2061	0.0719212	n.s.	0.000971636	0.231594	20.4007	0.00953829	n.s.	20.4377	0.59771	0.0369764	0.653697	n.s.	0.00363317	0.00818031	sig	0.000327387	0.302501	20.5086	0.01036	n.s.	0.169466	0.107883	0.268757	n.s.	0.0894329	0.0709062	0.214242	n.s.	0.000796912	0.380063	20.5862	0.0395739	n.s.	0.105143	0.185445	0.199685	n.s.	0.0251453	0.148469	0.117903	n.s.	0.114545	0.0775623	0.623319	n.s.	0.00596864	0.269009	20.4751	0.0825683	n.s.	0.446372	0.0743907	0.564388	n.s.	0.464333	0.0374143	0.59902	n.s.	0.505165	-0.0334919	0.813891	n.s.	0.170681	-0.111054	0.815923	n.s.	0.0392194	0.366732	20.5728	0.126187	n.s.	0.27493	0.172114	0.47081	n.s.	0.295831	0.135138	0.412852	n.s.	0.590118	0.0642313	0.812593	n.s.	0.933167	-0.013331	0.987391	n.s.	0.570606	0.0977232	0.838571	n.s.	2	20.2042	20.2314	20.1827	20.4192	20.2879	20.495	20.4671	20.3931	20.4529	20.4909	20.4821	20.5528	20.6134	20.5589	20.4297	20.5205	20.4348	20.7109		NA
1109	sp|P14859-2|PO2F1_HUMAN	POU2F1	PO2F1_HUMAN Isoform 2 of POU domain, class 2, transcription factor 1	0.00366135	-0.280145	16.8934	0.0160633	n.s.	0.0133023	-0.199629	16.6133	0.0383696	n.s.	16.6938	0.249433	0.0805157	0.310952	n.s.	0.106622	0.124042	n.s.	0.00649794	-0.179073	16.7144	0.0322162	n.s.	0.115397	0.101072	0.205998	n.s.	0.710016	0.0205563	0.796979	n.s.	0.104696	-0.183519	16.7099	0.215924	n.s.	0.374254	0.096626	0.480421	n.s.	0.874517	0.0161103	0.91534	n.s.	0.961138	-0.00444608	0.988599	n.s.	0.282012	-0.151544	16.7419	0.445065	n.s.	0.379977	0.128601	0.503116	n.s.	0.728043	0.0480852	0.812559	n.s.	0.831776	0.0275288	0.944438	n.s.	0.877072	0.0319749	0.975326	n.s.	0.0962771	-0.122605	16.7708	0.200861	n.s.	0.109411	0.157539	0.298177	n.s.	0.358233	0.0770236	0.472491	n.s.	0.400238	0.0564672	0.696627	n.s.	0.656621	0.0609133	0.895958	n.s.	0.875522	0.0289384	0.956886	n.s.	0	16.9299	16.8867	16.8636	16.667	16.6415	16.5313	16.6266	16.7737	16.6812	16.7105	16.7653	16.6672	16.6084	16.8114	16.8936	16.5902	16.8307	16.711		Nucleus
962	sp|P09086-5|PO2F2_HUMAN	POU2F2	PO2F2_HUMAN Isoform 5 of POU domain, class 2, transcription factor 2	0.435099	0.0807442	15.9097	0.521057	n.s.	0.0120264	0.327389	15.9904	0.035996	n.s.	16.2371	0.0193715	0.246645	0.037415	n.s.	0.00984622	0.0173468	sig	0.0149354	0.311265	16.221	0.0517826	n.s.	0.025489	0.230521	0.0761498	n.s.	0.683265	-0.0161234	0.77622	n.s.	0.0656307	0.287555	16.1972	0.164203	n.s.	0.103138	0.206811	0.196722	n.s.	0.510351	-0.0398337	0.637859	n.s.	0.699635	-0.0237103	0.900181	n.s.	0.102122	0.289292	16.199	0.251411	n.s.	0.166117	0.208548	0.278809	n.s.	0.699234	-0.038097	0.790481	n.s.	0.824726	-0.0219735	0.941744	n.s.	0.990292	0.00173674	0.998076	n.s.	0.147239	0.200924	16.1106	0.25941	n.s.	0.280889	0.12018	0.476769	n.s.	0.11501	-0.126464	0.215457	n.s.	0.161393	-0.110341	0.535579	n.s.	0.422617	-0.0866306	0.809004	n.s.	0.565695	-0.0883674	0.835784	n.s.	2	15.8963	16.0387	15.7941	16.0927	15.8836	15.995	16.2825	16.23	16.1987	16.1663	16.2448	16.2517	16.1393	16.2552	16.3114	16.0865	16.0462	16.175		NA
1219	sp|P20265|PO3F2_HUMAN	POU3F2	PO3F2_HUMAN POU domain, class 3, transcription factor 2	0.00528147	-0.182174	20.3759	0.0198285	n.s.	0.225957	0.0528243	20.1937	0.309689	n.s.	20.4287	0.00132755	0.234998	0.00626893	n.s.	0.0450912	0.0592078	n.s.	0.646649	0.0452063	20.4211	0.737218	n.s.	0.0621603	0.22738	0.13382	n.s.	0.93668	-0.00761796	0.957817	n.s.	0.37349	-0.0383345	20.3376	0.501599	n.s.	0.00796183	0.143839	0.0587733	n.s.	0.061207	-0.0911587	0.175341	n.s.	0.510801	-0.0835408	0.840511	n.s.	0.328978	-0.0660091	20.3099	0.487264	n.s.	0.0978672	0.116165	0.195419	n.s.	0.112124	-0.118833	0.279332	n.s.	0.423491	-0.111215	0.768596	n.s.	0.684052	-0.0276746	0.933557	n.s.	0.593189	0.0325272	20.4084	0.692493	n.s.	0.0189122	0.214701	0.147059	n.s.	0.717212	-0.0202971	0.786384	n.s.	0.922073	-0.0126791	0.968578	n.s.	0.325986	0.0708616	0.756045	n.s.	0.342808	0.0985363	0.722874	n.s.	0	20.4123	20.3204	20.3951	20.1796	20.1737	20.228	20.4246	20.4719	20.3897	20.3951	20.2854	20.5829	20.3311	20.344	20.3683	20.2515	20.463	20.3539		Nucleus
2777	sp|Q15181|IPYR_HUMAN	PPA1	IPYR_HUMAN Inorganic pyrophosphatase	0.0157571	0.118949	21.2744	0.0403421	n.s.	0.000704497	-0.194875	21.3934	0.00806562	n.s.	21.0795	0.000138164	-0.313824	0.00234737	n.s.	0.000949646	0.0031723	sig	0.0722011	0.197001	21.4714	0.145706	n.s.	0.392413	0.0780523	0.501051	n.s.	0.00760582	0.391876	0.0732735	n.s.	0.0263652	0.15438	21.4288	0.102589	n.s.	0.429304	0.0354316	0.533952	n.s.	0.00108078	0.349256	0.0591102	n.s.	0.71218	-0.0426207	0.90426	n.s.	0.194637	0.131459	21.4059	0.35588	n.s.	0.885021	0.0125104	0.923139	n.s.	0.0222157	0.326335	0.157343	n.s.	0.63867	-0.0655418	0.867906	n.s.	0.849499	-0.0229212	0.969482	n.s.	0.0105423	0.19495	21.4694	0.0747452	n.s.	0.120336	0.0760008	0.31153	n.s.	0.00041621	0.389825	0.0237246	n.s.	0.985471	-0.00205147	0.993184	n.s.	0.477121	0.0405692	0.833104	n.s.	0.604297	0.0634904	0.850901	n.s.	2	21.2372	21.3068	21.2792	21.4354	21.3645	21.3802	21.0879	21.0761	21.0746	21.5849	21.5089	21.3205	21.4653	21.3923	21.3059	21.5059	21.4401	21.4986		Cytosol
5179	sp|Q9H2U2-2|IPYR2_HUMAN	PPA2	IPYR2_HUMAN Isoform 2 of Inorganic pyrophosphatase 2, mitochondrial	0.00261103	0.0987785	19.1194	0.0131787	n.s.	0.10603	-0.031546	19.2181	0.172126	n.s.	19.0878	8.53575e-05	-0.130325	0.0019825	n.s.	0.0317222	0.044254	sig	0.0733189	0.119042	19.2384	0.147092	n.s.	0.692414	0.0202636	0.768822	n.s.	0.0343928	0.150588	0.128024	n.s.	0.0361253	0.108538	19.2279	0.118588	n.s.	0.721555	0.00975969	0.785432	n.s.	0.0116161	0.140084	0.0918088	n.s.	0.883094	-0.0105039	0.965671	n.s.	0.112763	0.265667	19.385	0.265135	n.s.	0.253361	0.166888	0.376727	n.s.	0.0869987	0.297213	0.2519	n.s.	0.350939	0.146625	0.725617	n.s.	0.433916	0.157129	0.884688	n.s.	0.0189579	0.104327	19.2237	0.0931366	n.s.	0.739863	0.00554868	0.837876	n.s.	0.0033331	0.135873	0.0368575	n.s.	0.829405	-0.014715	0.927926	n.s.	0.919976	-0.00421101	0.984875	n.s.	0.418518	-0.16134	0.768237	n.s.	3	19.0948	19.1428	19.1205	19.2223	19.2243	19.2079	19.0924	19.0756	19.0954	19.3232	19.2326	19.1594	19.1957	19.2601	19.2265	19.5436	19.2421	19.2053		Mitochondria
5443	sp|Q9NQ55-3|SSF1_HUMAN	PPAN	SSF1_HUMAN Isoform 3 of Suppressor of SWI4 1 homolog	0.000764916	-0.282121	18.989	0.00764916	n.s.	0.12188	-0.0754481	18.7069	0.191045	n.s.	18.9135	0.00275072	0.206673	0.00963496	n.s.	0.0158779	0.0253047	sig	0.00517823	-0.301042	18.6879	0.0286061	n.s.	0.721599	-0.0189214	0.791865	n.s.	0.0146244	-0.225594	0.0923583	n.s.	0.0284114	-0.163749	18.8252	0.105534	n.s.	0.0273294	0.118371	0.0957786	n.s.	0.127334	-0.0883014	0.260209	n.s.	0.124904	0.137293	0.631928	n.s.	0.147024	-0.205031	18.7839	0.304177	n.s.	0.50236	0.0770892	0.617937	n.s.	0.308155	-0.129583	0.461022	n.s.	0.471265	0.0960107	0.794943	n.s.	0.79152	-0.041282	0.952915	n.s.	0.0987732	-0.213325	18.7756	0.203952	n.s.	0.479278	0.0687955	0.650549	n.s.	0.225383	-0.137877	0.341794	n.s.	0.457723	0.0877169	0.731711	n.s.	0.709835	-0.0495758	0.912463	n.s.	0.966341	-0.00829376	0.990504	n.s.	5	19.0136	18.9355	19.0179	18.6791	18.7292	18.7123	18.8888	18.9689	18.883	18.6072	18.7708	18.6857	18.8552	18.7953	18.9176	18.6503	18.8873	18.664		Nucleus
3750	sp|Q8IY26|PPAC2_HUMAN	PPAPDC2	PPAC2_HUMAN Presqualene diphosphate phosphatase	0.00259038	0.927074	15.7473	0.0131346	up	0.0161059	-0.515165	16.6744	0.0434497	n.s.	15.2322	0.00013086	-1.44224	0.00232605	down	0.00413715	0.00896305	sig	0.270073	0.40217	16.1495	0.385479	n.s.	0.158887	-0.524904	0.257011	n.s.	0.0374708	0.917335	0.13362	n.s.	0.714834	-0.0609163	15.6864	0.799193	n.s.	0.00281751	-0.987991	0.0453363	down	0.0134455	0.454248	0.094703	n.s.	0.310431	-0.463086	0.739829	n.s.	0.417753	0.320136	16.0675	0.565261	n.s.	0.158451	-0.606938	0.269709	n.s.	0.0785591	0.835301	0.239221	n.s.	0.877242	-0.0820336	0.959738	n.s.	0.457118	0.381053	0.888496	n.s.	0.0901466	0.459212	16.2065	0.193619	n.s.	0.0551113	-0.467862	0.220357	n.s.	0.00585321	0.974377	0.0445174	up	0.89441	0.0570419	0.958296	n.s.	0.0842029	0.520128	0.560094	n.s.	0.782415	0.139075	0.924587	n.s.	3	15.6854	15.9679	15.5887	16.8314	16.6108	16.581	15.2057	15.3472	15.1436	16.7204	15.7486	15.9795	15.7372	15.6357	15.6537	16.4812	16.0534	16.3596		NA
2344	sp|Q06203|PUR1_HUMAN	PPAT	PUR1_HUMAN Amidophosphoribosyltransferase	0.0221609	-0.186018	18.3341	0.0508603	n.s.	0.00359664	-0.278978	18.1481	0.0178866	n.s.	18.0551	0.0863262	-0.0929602	0.125876	n.s.	0.000555561	0.00222087	sig	0.0050102	-0.367103	17.967	0.0282613	n.s.	0.0444385	-0.181085	0.108706	n.s.	0.203408	-0.088125	0.350932	n.s.	0.072918	-0.14309	18.191	0.173716	n.s.	0.421311	0.0429282	0.526639	n.s.	0.0299043	0.135888	0.128289	n.s.	0.0497429	0.224013	0.523308	n.s.	0.632172	0.0471654	18.3812	0.740907	n.s.	0.0713305	0.233184	0.159637	n.s.	0.0262148	0.326144	0.164241	n.s.	0.0256838	0.414269	0.284984	n.s.	0.19972	0.190256	0.829334	n.s.	0.120282	-0.127769	18.2063	0.229581	n.s.	0.356728	0.0582494	0.545627	n.s.	0.041798	0.15121	0.113043	n.s.	0.0501924	0.239335	0.380053	n.s.	0.779566	0.0153212	0.941807	n.s.	0.2443	-0.174934	0.649623	n.s.	1	18.3764	18.2565	18.3693	18.0868	18.2021	18.1552	18.1006	18.0201	18.0446	18.0209	18.0188	17.8612	18.213	18.169	18.2829	18.4796	18.2489	18.1637		NA
5327	sp|Q9HAB8|PPCS_HUMAN	PPCS	PPCS_HUMAN Phosphopantothenate--cysteine ligase	0.145895	0.110451	17.4636	0.215894	n.s.	0.102611	-0.12426	17.574	0.168147	n.s.	17.3393	0.0361226	-0.234711	0.0614369	n.s.	0.000237947	0.00129983	sig	0.0133641	0.120402	17.584	0.0485695	n.s.	0.86599	0.00995148	0.899981	n.s.	0.00970325	0.244662	0.0796782	n.s.	0.0835157	0.137023	17.6006	0.187976	n.s.	0.765524	0.0265723	0.821699	n.s.	0.0446579	0.261283	0.15151	n.s.	0.714944	0.0166208	0.905452	n.s.	0.234252	0.0629155	17.5265	0.398017	n.s.	0.568672	-0.0475354	0.677264	n.s.	0.078426	0.187175	0.239153	n.s.	0.106785	-0.0574869	0.46464	n.s.	0.356551	-0.0741077	0.883519	n.s.	0.00197625	0.363721	17.8273	0.0500238	n.s.	0.0373204	0.25327	0.188949	n.s.	0.00541842	0.48798	0.0428188	n.s.	0.00014578	0.243318	0.0944658	n.s.	0.052369	0.226697	0.524856	n.s.	0.0106214	0.300805	0.33114	n.s.	2	17.4952	17.4089	17.4866	17.4679	17.6032	17.6509	17.4434	17.2933	17.2813	17.5883	17.5693	17.5943	17.5466	17.6546	17.5577	17.4953	17.8252	17.8294		NA
2475	sp|Q13136|LIPA1_HUMAN	PPFIA1	LIPA1_HUMAN Liprin-alpha-1	0.0366728	-0.191675	18.1121	0.074402	n.s.	0.136503	-0.0946971	17.9204	0.208421	n.s.	18.0174	0.146149	0.0969777	0.196482	n.s.	0.102394	0.119727	n.s.	0.121404	-0.111132	18.0009	0.214432	n.s.	0.246055	0.0805432	0.353784	n.s.	0.746854	-0.0164345	0.825168	n.s.	0.974447	-0.00269618	18.1094	0.98327	n.s.	0.101266	0.188979	0.19466	n.s.	0.260546	0.0920009	0.402266	n.s.	0.238284	0.108435	0.702022	n.s.	0.167916	-0.140993	17.9711	0.326952	n.s.	0.576305	0.0506823	0.683466	n.s.	0.53867	-0.0462954	0.663266	n.s.	0.714291	-0.0298609	0.899724	n.s.	0.319658	-0.138296	0.883519	n.s.	0.27365	-0.0766263	18.0354	0.398096	n.s.	0.15875	0.115049	0.356076	n.s.	0.690536	0.0180708	0.765294	n.s.	0.555883	0.0345053	0.791242	n.s.	0.44363	-0.0739301	0.815354	n.s.	0.499228	0.0643662	0.805975	n.s.	0	18.1195	18.0357	18.181	18.0089	17.8571	17.8951	18.0688	17.9698	18.0135	17.9602	18.0767	17.9659	18.1835	18.0352	18.0459	17.8963	18.0598	18.0111		Cytosol
521	sp|O75334|LIPA2_HUMAN	PPFIA2	LIPA2_HUMAN Liprin-alpha-2	0.000307818	0.444003	16.5965	0.00536476	n.s.	0.0831506	-0.0819058	17.0405	0.143188	n.s.	16.5146	0.000212907	-0.525909	0.00266339	n.s.	0.0255909	0.0371648	sig	0.206288	0.269391	16.8659	0.315792	n.s.	0.386715	-0.174612	0.495436	n.s.	0.121831	0.351297	0.256487	n.s.	0.155164	0.0851465	16.6816	0.276378	n.s.	0.00626567	-0.358857	0.0542077	n.s.	0.0426001	0.167052	0.149438	n.s.	0.484148	-0.184244	0.82781	n.s.	0.248612	0.235398	16.8319	0.412549	n.s.	0.299998	-0.208605	0.423498	n.s.	0.151962	0.317304	0.317036	n.s.	0.911221	-0.0339924	0.973083	n.s.	0.568944	0.150252	0.912294	n.s.	0.00234902	0.37602	16.9725	0.0504458	n.s.	0.242754	-0.0679835	0.437834	n.s.	0.00184614	0.457925	0.0324619	n.s.	0.6749	0.106629	0.855508	n.s.	0.0365114	0.290873	0.524758	n.s.	0.588601	0.140621	0.847513	n.s.	3	16.5816	16.6412	16.5667	17.0754	16.9798	17.0663	16.5366	16.4601	16.5471	17.2205	16.6894	16.6878	16.7275	16.6358	16.6143	17.0495	17.0067	16.9383		Cytosol
495	sp|O75145|LIPA3_HUMAN	PPFIA3	LIPA3_HUMAN Liprin-alpha-3	0.0352419	0.174178	18.5782	0.0722225	n.s.	0.279303	-0.0641123	18.7524	0.366712	n.s.	18.5141	0.00454517	-0.23829	0.0131603	n.s.	0.00089899	0.00304519	sig	0.0766006	0.153003	18.7312	0.152308	n.s.	0.72912	-0.0211745	0.798226	n.s.	0.0146204	0.217115	0.0923583	n.s.	0.226192	0.131498	18.7097	0.355944	n.s.	0.619554	-0.0426799	0.699793	n.s.	0.0729747	0.19561	0.19207	n.s.	0.822739	-0.0215053	0.946018	n.s.	0.443285	-0.0515376	18.5267	0.58573	n.s.	0.0140604	-0.225715	0.0681114	n.s.	0.732427	0.0125747	0.816608	n.s.	0.0432404	-0.204541	0.343801	n.s.	0.171165	-0.183035	0.815948	n.s.	0.014611	0.294688	18.8729	0.0849027	n.s.	0.0668372	0.12051	0.239152	n.s.	0.00156331	0.3588	0.0319618	n.s.	0.0990586	0.141685	0.463153	n.s.	0.199999	0.16319	0.66427	n.s.	0.00128349	0.346225	0.226129	n.s.	3	18.6214	18.4887	18.6246	18.794	18.687	18.7762	18.5266	18.466	18.5498	18.7013	18.8223	18.6702	18.7963	18.6232	18.5389	18.5145	18.8706	18.8753		NA
6461	tr|B1APN9|B1APN9_HUMAN	PPFIA4	B1APN9_HUMAN Liprin-alpha-4	0.0153964	0.278824	14.9363	0.0397801	n.s.	0.0646529	0.213369	15.2151	0.118983	n.s.	15.1497	0.258808	-0.0654543	0.320114	n.s.	0.00580052	0.0114981	sig	0.101468	0.19393	15.1302	0.1877	n.s.	0.237528	-0.0848935	0.344738	n.s.	0.816125	-0.0194391	0.87413	n.s.	0.0248415	0.369742	15.3061	0.100357	n.s.	0.00187848	0.090918	0.0441051	n.s.	0.0911787	0.156372	0.216424	n.s.	0.110992	0.175811	0.622427	n.s.	0.102391	0.277958	15.2143	0.251632	n.s.	0.992135	-0.000865262	0.995052	n.s.	0.573514	0.0645891	0.693483	n.s.	0.508848	0.0840282	0.815783	n.s.	0.484449	-0.0917832	0.88891	n.s.	0.0182998	0.417274	15.3536	0.0922942	n.s.	0.00199821	0.13845	0.0874892	n.s.	0.0508308	0.203905	0.127372	n.s.	0.0667003	0.223344	0.417503	n.s.	0.076364	0.0475322	0.547385	n.s.	0.328683	0.139315	0.714001	n.s.	2	14.8418	14.8979	15.0692	15.2089	15.2079	15.2286	15.2224	15.0556	15.171	15.1777	15.2035	15.0096	15.3066	15.3055	15.3221	15.1064	15.3397	15.3675		NA
3624	sp|Q86W92|LIPB1_HUMAN	PPFIBP1	LIPB1_HUMAN Liprin-beta-1	0.0647066	-0.0727521	15.5782	0.11311	n.s.	0.329491	0.0404849	15.5055	0.416605	n.s.	15.6187	0.0436471	0.113237	0.0712964	n.s.	0.0725081	0.0885679	n.s.	0.990318	0.000927812	15.5791	0.994659	n.s.	0.370623	0.0736799	0.479847	n.s.	0.63234	-0.0395571	0.736441	n.s.	0.901371	-0.00361754	15.5746	0.934392	n.s.	0.1195	0.0691345	0.217701	n.s.	0.382296	-0.0441025	0.525445	n.s.	0.963241	-0.00454536	0.989348	n.s.	0.226364	-0.0413191	15.5369	0.390324	n.s.	0.402345	0.031433	0.522694	n.s.	0.156035	-0.081804	0.320721	n.s.	0.67394	-0.0422469	0.883419	n.s.	0.288952	-0.0377015	0.879524	n.s.	0.0148441	-0.164967	15.4132	0.0852739	n.s.	0.0878649	-0.0922147	0.271171	n.s.	0.0220777	-0.205452	0.0787796	n.s.	0.171439	-0.165895	0.543784	n.s.	0.0454556	-0.161349	0.524758	n.s.	0.0757915	-0.123648	0.478744	n.s.	0	15.5918	15.6003	15.5426	15.5177	15.5367	15.4619	15.6385	15.5565	15.6611	15.4946	15.7172	15.5256	15.5927	15.5564	15.556	15.5178	15.4439	15.3826		NA
3972	sp|Q8NEY8|PPHLN_HUMAN	PPHLN1	PPHLN_HUMAN Periphilin-1	0.0258359	-0.191133	17.8194	0.0567707	n.s.	0.320027	0.105046	17.6283	0.407661	n.s.	17.9244	0.0462394	0.296179	0.0746306	n.s.	0.123362	0.141284	n.s.	0.84047	-0.0154804	17.8039	0.889038	n.s.	0.110618	0.175653	0.200281	n.s.	0.348736	-0.120526	0.494921	n.s.	0.0363607	-0.137498	17.6819	0.118939	n.s.	0.507582	0.0536346	0.604843	n.s.	0.135717	-0.242544	0.270018	n.s.	0.281648	-0.122018	0.725241	n.s.	0.140056	-0.108936	17.7105	0.296556	n.s.	0.387632	0.0821974	0.510229	n.s.	0.187779	-0.213982	0.351577	n.s.	0.423439	-0.0934553	0.768596	n.s.	0.735197	0.0285629	0.941345	n.s.	0.34562	-0.120058	17.6993	0.468736	n.s.	0.605028	0.0710747	0.744367	n.s.	0.245476	-0.225104	0.363296	n.s.	0.501149	-0.104578	0.760366	n.s.	0.914921	0.0174402	0.984612	n.s.	0.948896	-0.0111227	0.984288	n.s.	0	17.826	17.8514	17.7807	17.6026	17.727	17.5552	17.7439	18.0117	18.0177	17.6679	17.8509	17.8929	17.6455	17.7182	17.7744	17.6465	17.8391	17.5596		Cytosol
2120	sp|P62937|PPIA_HUMAN	PPIA	PPIA_HUMAN Peptidyl-prolyl cis-trans isomerase A	0.0862719	0.0958666	22.3897	0.141422	n.s.	0.0739949	-0.108742	22.4855	0.131402	n.s.	22.2809	0.00628126	-0.204608	0.016566	n.s.	0.00947737	0.016821	sig	0.0975099	0.142866	22.5325	0.182041	n.s.	0.491966	0.0469989	0.596211	n.s.	0.0172632	0.251607	0.0993219	n.s.	0.454094	0.038924	22.4286	0.578896	n.s.	0.195746	-0.0569426	0.30172	n.s.	0.0344651	0.147666	0.135436	n.s.	0.256295	-0.103942	0.711186	n.s.	0.0798977	0.283447	22.6731	0.222107	n.s.	0.170821	0.18758	0.284436	n.s.	0.0347748	0.392189	0.179269	n.s.	0.338082	0.140581	0.715237	n.s.	0.210138	0.244523	0.829334	n.s.	0.558803	0.0416794	22.4313	0.663437	n.s.	0.406137	-0.0541873	0.59048	n.s.	0.0866437	0.150421	0.178198	n.s.	0.327091	-0.101186	0.653194	n.s.	0.969269	0.00275538	0.99554	n.s.	0.241616	-0.241768	0.64858	n.s.	3	22.4481	22.3301	22.3908	22.5107	22.5106	22.4353	22.3389	22.2404	22.2635	22.639	22.514	22.4445	22.4136	22.4436	22.5397	22.8065	22.4929	22.3698		Cytosol
1279	sp|P23284|PPIB_HUMAN	PPIB	PPIB_HUMAN Peptidyl-prolyl cis-trans isomerase B	0.00282975	0.215475	20.829	0.0136841	n.s.	5.08393e-05	0.477402	21.0444	0.0034482	n.s.	21.3064	0.000855175	0.261927	0.00495745	n.s.	0.000501496	0.00208849	sig	0.0323028	0.267525	21.0965	0.0843701	n.s.	0.569901	0.0520499	0.666719	n.s.	0.0620185	-0.209877	0.17473	n.s.	0.0153558	0.285286	21.1143	0.082647	n.s.	0.326191	0.0698102	0.433017	n.s.	0.0369687	-0.192116	0.139768	n.s.	0.88719	0.0177603	0.966217	n.s.	0.00457402	0.240453	21.0694	0.0777321	n.s.	0.535829	0.0249775	0.647551	n.s.	0.00228302	-0.236949	0.115976	n.s.	0.812858	-0.0270724	0.936194	n.s.	0.587461	-0.0448327	0.918634	n.s.	0.717957	0.0304065	20.8594	0.792836	n.s.	0.0997972	-0.185069	0.286018	n.s.	0.00910396	-0.446995	0.0529566	n.s.	0.156359	-0.237119	0.530924	n.s.	0.16135	-0.254879	0.632514	n.s.	0.165428	-0.210046	0.586437	n.s.	4	20.8263	20.867	20.7936	21.0506	20.9981	21.0847	21.3271	21.3142	21.2778	21.0898	20.9608	21.2389	21.0472	21.1813	21.0896	21.0493	20.7634	20.9553		ER
2384	sp|Q08752|PPID_HUMAN	PPID	PPID_HUMAN Peptidyl-prolyl cis-trans isomerase D	0.203719	-0.039795	18.7573	0.281952	n.s.	0.162787	-0.0576985	18.7175	0.2392	n.s.	18.6996	0.666509	-0.0179035	0.716486	n.s.	0.00581044	0.0115072	sig	0.0333967	0.08866	18.8459	0.0860163	n.s.	0.0184991	0.128455	0.0632544	n.s.	0.0210321	0.146358	0.104756	n.s.	0.120937	0.0497053	18.807	0.234492	n.s.	0.0747169	0.0895003	0.161928	n.s.	0.0887947	0.107404	0.213107	n.s.	0.352147	-0.0389547	0.77212	n.s.	0.0781478	0.0449064	18.8022	0.219695	n.s.	0.0636552	0.0847014	0.14867	n.s.	0.0841123	0.102605	0.247862	n.s.	0.2628	-0.0437536	0.647616	n.s.	0.843827	-0.0047989	0.96894	n.s.	0.452494	-0.0154859	18.7418	0.566821	n.s.	0.476822	0.0243092	0.648166	n.s.	0.375658	0.0422126	0.489361	n.s.	0.0485139	-0.104146	0.375607	n.s.	0.103503	-0.0651912	0.576545	n.s.	0.0209429	-0.0603923	0.35706	n.s.	2	18.7313	18.7675	18.7731	18.7288	18.6737	18.75	18.7532	18.7002	18.6453	18.8415	18.8906	18.8058	18.7858	18.8282	18.8054	18.799	18.7501	18.7335		Cytosol
6096	sp|Q9UNP9|PPIE_HUMAN	PPIE	PPIE_HUMAN Peptidyl-prolyl cis-trans isomerase E	0.00804815	-0.264954	20.5163	0.0258947	n.s.	0.447115	-0.0548806	20.2513	0.534361	n.s.	20.4614	0.0572693	0.210073	0.0890319	n.s.	0.0302402	0.0425437	sig	0.0168044	-0.201158	20.3151	0.0555009	n.s.	0.402583	0.0637959	0.510517	n.s.	0.131381	-0.146277	0.268056	n.s.	0.061765	-0.137119	20.3791	0.159226	n.s.	0.187473	0.127835	0.293526	n.s.	0.421789	-0.0822383	0.558136	n.s.	0.43566	0.064039	0.810884	n.s.	0.0581444	-0.228166	20.2881	0.192527	n.s.	0.727692	0.0367877	0.807162	n.s.	0.203968	-0.173285	0.366483	n.s.	0.791059	-0.0270082	0.92665	n.s.	0.491336	-0.0910472	0.890552	n.s.	0.0191919	-0.129435	20.3868	0.0936472	n.s.	0.128304	0.135519	0.321257	n.s.	0.420936	-0.0745545	0.533267	n.s.	0.321579	0.0717228	0.647799	n.s.	0.898024	0.00768379	0.980723	n.s.	0.413789	0.098731	0.764698	n.s.	5	20.5482	20.5233	20.4773	20.3207	20.2788	20.1544	20.394	20.5847	20.4055	20.2339	20.3165	20.3949	20.3273	20.431	20.384	20.1923	20.3758	20.3979		Nucleus
1411	sp|P30405|PPIF_HUMAN	PPIF	PPIF_HUMAN Peptidyl-prolyl cis-trans isomerase F, mitochondrial	0.623769	0.0185189	18.5998	0.693077	n.s.	0.00148918	0.240501	18.6184	0.0114335	n.s.	18.8403	0.000472502	0.221982	0.00362766	n.s.	3.80216e-05	0.00041339	sig	0.564445	0.0209206	18.6208	0.669587	n.s.	0.92667	0.00240178	0.946535	n.s.	0.000292325	-0.219581	0.031557	n.s.	0.245414	0.0705347	18.6704	0.375243	n.s.	0.277752	0.0520159	0.384991	n.s.	0.014733	-0.169966	0.0978214	n.s.	0.272574	0.0496141	0.722547	n.s.	0.0694651	0.117693	18.7175	0.209657	n.s.	0.0487582	0.0991746	0.127865	n.s.	0.0126734	-0.122808	0.141827	n.s.	0.0401439	0.0967728	0.330537	n.s.	0.435326	0.0471587	0.884688	n.s.	0.100561	-0.12555	18.4743	0.205888	n.s.	0.0488131	-0.144069	0.210592	n.s.	0.00271349	-0.366052	0.0355444	n.s.	0.0418027	-0.146471	0.356423	n.s.	0.0956184	-0.196085	0.56796	n.s.	0.0501804	-0.243244	0.433656	n.s.	5	18.556	18.5879	18.6557	18.6495	18.5845	18.621	18.8489	18.8514	18.8207	18.6459	18.5918	18.6245	18.7119	18.6289	18.692	18.7431	18.4237	18.5249		Mitochondria
2527	sp|Q13427|PPIG_HUMAN	PPIG	PPIG_HUMAN Peptidyl-prolyl cis-trans isomerase G	0.00240331	-0.254696	16.8809	0.0125795	n.s.	0.206407	0.0935723	16.6262	0.288196	n.s.	16.9744	0.00649262	0.348269	0.0169419	n.s.	0.00448222	0.009526	sig	0.923996	-0.00689242	16.874	0.950162	n.s.	0.0265767	0.247804	0.0783874	n.s.	0.315878	-0.100465	0.463621	n.s.	0.00613572	-0.196452	16.6844	0.0639219	n.s.	0.266823	0.0582446	0.373598	n.s.	0.0328537	-0.290024	0.132734	n.s.	0.111445	-0.189559	0.622555	n.s.	0.415076	-0.0801214	16.8007	0.563168	n.s.	0.150237	0.174575	0.260722	n.s.	0.216087	-0.173694	0.378709	n.s.	0.574635	-0.073229	0.848899	n.s.	0.401282	0.11633	0.883519	n.s.	0.0264968	-0.270741	16.6101	0.106315	n.s.	0.841497	-0.0160448	0.907099	n.s.	0.0335531	-0.364313	0.099965	n.s.	0.0846024	-0.263849	0.444566	n.s.	0.469112	-0.0742895	0.8292	n.s.	0.296794	-0.19062	0.696545	n.s.	4	16.8835	16.8456	16.9135	16.5954	16.6895	16.5936	16.8701	17.0741	16.9791	16.8469	16.7775	16.9975	16.7013	16.6675	16.9095	16.692	16.528	16.6923		Nucleus
330	sp|O43447|PPIH_HUMAN	PPIH	PPIH_HUMAN Peptidyl-prolyl cis-trans isomerase H	0.120043	-0.180952	14.58	0.184312	n.s.	0.10734	-0.161382	14.399	0.17363	n.s.	14.4186	0.797158	0.0195703	0.83088	n.s.	0.000657373	0.0024795	sig	0.592436	-0.0481281	14.5318	0.692181	n.s.	0.157615	0.132824	0.255703	n.s.	0.128495	0.113254	0.264249	n.s.	0.37996	0.0920533	14.672	0.507972	n.s.	0.041691	0.273006	0.117832	n.s.	0.0143715	0.253435	0.0972099	n.s.	0.105846	0.140181	0.610757	n.s.	0.129733	0.18393	14.7639	0.284779	n.s.	0.0188691	0.364882	0.0784482	n.s.	0.00543568	0.345312	0.122722	n.s.	0.0302955	0.232058	0.301556	n.s.	0.0341984	0.0918766	0.730575	n.s.	0.0660956	0.254457	14.8344	0.1616	n.s.	0.0121675	0.435409	0.128211	n.s.	0.00361266	0.415839	0.038127	n.s.	0.0161037	0.302585	0.281745	n.s.	0.0249447	0.162404	0.518663	n.s.	0.0685054	0.0705274	0.471051	n.s.	8	14.5955	14.454	14.6904	14.4895	14.4243	14.2831	14.3943	14.4912	14.3703	14.451	14.6114	14.5331	14.6546	14.6895	14.7637	14.7641	14.8149	14.8539		Cytosol
6268	sp|Q9Y3C6|PPIL1_HUMAN	PPIL1	PPIL1_HUMAN Peptidyl-prolyl cis-trans isomerase-like 1	0.0321927	-0.154313	17.496	0.0673149	n.s.	0.737278	-0.0191498	17.3417	0.792773	n.s.	17.4769	0.123542	0.135163	0.170185	n.s.	0.113797	0.131492	n.s.	0.819252	0.0172442	17.5133	0.872432	n.s.	0.109368	0.171557	0.198628	n.s.	0.696428	0.036394	0.786074	n.s.	0.311439	-0.0481465	17.4479	0.441674	n.s.	0.226203	0.106167	0.333228	n.s.	0.728582	-0.0289967	0.810648	n.s.	0.548218	-0.0653908	0.850174	n.s.	0.0688821	-0.097115	17.3989	0.209066	n.s.	0.458112	0.0571981	0.574858	n.s.	0.368046	-0.0779652	0.517003	n.s.	0.315345	-0.114359	0.695246	n.s.	0.525015	-0.0489685	0.902653	n.s.	0.0515374	0.066064	17.5621	0.142293	n.s.	0.0369033	0.220377	0.188877	n.s.	0.300573	0.0852138	0.418294	n.s.	0.628516	0.0488198	0.832604	n.s.	0.159803	0.114211	0.629497	n.s.	0.0700592	0.163179	0.473887	n.s.	0	17.5123	17.4719	17.5039	17.2979	17.293	17.4342	17.5797	17.4145	17.4364	17.4191	17.4715	17.6491	17.4966	17.3991	17.4406	17.3572	17.5806	17.5436		Nucleus
2511	sp|Q13356|PPIL2_HUMAN	PPIL2	PPIL2_HUMAN Peptidyl-prolyl cis-trans isomerase-like 2	0.00211114	-0.319858	15.4871	0.0117025	n.s.	0.0720073	0.109792	15.1672	0.128763	n.s.	15.5969	0.000332646	0.429649	0.00311045	n.s.	0.0141792	0.0231078	sig	0.820928	0.0279105	15.515	0.873885	n.s.	0.0367477	0.347768	0.0960183	n.s.	0.507758	-0.0818811	0.638021	n.s.	0.545658	-0.0487712	15.4383	0.658694	n.s.	0.0241188	0.271086	0.0894838	n.s.	0.0893886	-0.158563	0.21382	n.s.	0.647393	-0.0766816	0.883171	n.s.	0.821412	-0.0237443	15.4634	0.879648	n.s.	0.0471074	0.296113	0.125396	n.s.	0.237634	-0.133536	0.399868	n.s.	0.774114	-0.0516548	0.922769	n.s.	0.869171	0.0250268	0.974146	n.s.	0.313844	-0.0707991	15.4163	0.437798	n.s.	0.0145797	0.249058	0.135548	n.s.	0.0341926	-0.180591	0.101142	n.s.	0.546472	-0.0987096	0.785174	n.s.	0.822201	-0.022028	0.955985	n.s.	0.736983	-0.0470548	0.903665	n.s.	4	15.4178	15.5422	15.5013	15.2142	15.1654	15.1222	15.5477	15.6387	15.6043	15.3654	15.4512	15.7284	15.5109	15.3658	15.5762	15.3506	15.3697	15.4629		Cytosol
5170	sp|Q9H2H8-2|PPIL3_HUMAN	PPIL3	PPIL3_HUMAN Isoform 2 of Peptidyl-prolyl cis-trans isomerase-like 3	0.84323	0.0108148	17.4759	0.877913	n.s.	0.00260883	0.247933	17.4867	0.0149016	n.s.	17.7239	0.00403133	0.237118	0.012244	n.s.	0.000218936	0.00123258	sig	0.00172602	0.283385	17.7593	0.0174487	n.s.	0.00259808	0.27257	0.024189	n.s.	0.154656	0.0354514	0.294324	n.s.	0.0113896	0.261074	17.737	0.0744508	n.s.	0.0158111	0.25026	0.0743459	n.s.	0.587053	0.013141	0.700016	n.s.	0.422629	-0.0223103	0.807192	n.s.	0.0124378	0.260985	17.7369	0.101622	n.s.	0.0170368	0.25017	0.0746904	n.s.	0.634136	0.0130516	0.741867	n.s.	0.465613	-0.0223997	0.788727	n.s.	0.997911	-8.94376e-05	0.999453	n.s.	0.0588327	0.249421	17.7253	0.153107	n.s.	0.0692553	0.238606	0.24269	n.s.	0.984992	0.0014873	0.989573	n.s.	0.675852	-0.0339641	0.856044	n.s.	0.915162	-0.0116537	0.984612	n.s.	0.916924	-0.0115643	0.973198	n.s.	2	17.4193	17.4694	17.539	17.5265	17.4113	17.5223	17.7162	17.7494	17.706	17.7291	17.7692	17.7797	17.7552	17.7188	17.7127	17.7611	17.6303	17.8204		NA
4116	sp|Q8WUA2|PPIL4_HUMAN	PPIL4	PPIL4_HUMAN Peptidyl-prolyl cis-trans isomerase-like 4	0.0449467	-0.188422	16.4592	0.0864771	n.s.	0.698272	0.0156461	16.2707	0.75996	n.s.	16.4748	0.0366172	0.204068	0.06205	n.s.	0.133872	0.151978	n.s.	0.462206	0.0674762	16.5266	0.579125	n.s.	0.0614814	0.255898	0.133022	n.s.	0.568861	0.0518301	0.687665	n.s.	0.173101	-0.0978989	16.3613	0.297374	n.s.	0.384741	0.0905229	0.49138	n.s.	0.137211	-0.113545	0.271572	n.s.	0.233081	-0.165375	0.702022	n.s.	0.585755	0.0577644	16.5169	0.703848	n.s.	0.128307	0.246186	0.23403	n.s.	0.689593	0.0421183	0.784647	n.s.	0.947296	-0.00971183	0.981424	n.s.	0.362495	0.155663	0.883519	n.s.	0.567418	-0.048574	16.4106	0.670962	n.s.	0.268867	0.139848	0.464726	n.s.	0.46446	-0.0642201	0.573494	n.s.	0.41397	-0.11605	0.705371	n.s.	0.6947	0.0493249	0.907636	n.s.	0.552693	-0.106338	0.829917	n.s.	0	16.5093	16.4242	16.444	16.3259	16.3357	16.1506	16.4347	16.4625	16.5271	16.3689	16.6137	16.5973	16.3024	16.4201	16.6362	16.3976	16.3191	16.5021		Nucleus
3327	sp|Q6PFW1|VIP1_HUMAN	PPIP5K1	VIP1_HUMAN Inositol hexakisphosphate and diphosphoinositol-pentakisphosphate kinase 1	0.55553	0.0567214	16.9151	0.63155	n.s.	0.0338974	-0.184638	16.9718	0.0730478	n.s.	16.7304	0.0362699	-0.241359	0.0616065	n.s.	0.0485319	0.0630234	n.s.	0.356954	-0.0973185	16.8178	0.476755	n.s.	0.222967	-0.15404	0.329735	n.s.	0.356321	0.0873196	0.502384	n.s.	0.547979	-0.0610118	16.8541	0.660511	n.s.	0.371632	-0.117733	0.477434	n.s.	0.187718	0.123626	0.330517	n.s.	0.780649	0.0363067	0.929438	n.s.	0.0983125	-0.157085	16.758	0.246351	n.s.	0.107509	-0.213807	0.207031	n.s.	0.529081	0.0275528	0.655215	n.s.	0.599588	-0.0597669	0.855379	n.s.	0.375768	-0.0960736	0.883519	n.s.	0.194893	0.108719	17.0238	0.313088	n.s.	0.616627	0.0519973	0.751362	n.s.	0.00430253	0.293357	0.0398861	n.s.	0.135625	0.206037	0.51206	n.s.	0.180194	0.16973	0.646528	n.s.	0.00310389	0.265804	0.268176	n.s.	0	16.9157	17.0024	16.8271	16.8608	16.947	17.1076	16.7301	16.6806	16.7806	16.9528	16.8201	16.6803	16.7703	16.9378	16.7725	16.7435	17.0269	17.0207		Cytosol
314	sp|O43314|VIP2_HUMAN	PPIP5K2	VIP2_HUMAN Inositol hexakisphosphate and diphosphoinositol-pentakisphosphate kinase 2	0.0070969	0.263897	18.3878	0.023865	n.s.	0.984368	-0.00103681	18.6517	0.98861	n.s.	18.3868	0.00125913	-0.264934	0.00607533	n.s.	0.000190433	0.00113524	sig	0.0241448	0.160356	18.5482	0.0704677	n.s.	0.0154618	-0.103541	0.0568953	n.s.	0.00143786	0.161393	0.0446702	n.s.	0.104354	0.14091	18.5287	0.215286	n.s.	0.0457379	-0.122987	0.123184	n.s.	0.0208718	0.141947	0.110048	n.s.	0.354756	-0.0194456	0.77212	n.s.	0.391876	0.0594122	18.4472	0.543643	n.s.	0.00972904	-0.204485	0.059691	n.s.	0.125493	0.060449	0.292411	n.s.	0.0030386	-0.100944	0.16601	n.s.	0.0995177	-0.0814981	0.798591	n.s.	0.0350759	0.293374	18.6812	0.119931	n.s.	0.675065	0.0294765	0.793186	n.s.	0.0166852	0.294411	0.0691747	n.s.	0.092984	0.133018	0.455897	n.s.	0.185939	0.152464	0.652639	n.s.	0.0885851	0.233962	0.499625	n.s.	3	18.4675	18.3106	18.3854	18.6182	18.6353	18.7017	18.4234	18.3843	18.3526	18.5522	18.5444	18.5479	18.5523	18.5052	18.462	18.4324	18.7544	18.608		Cytosol
1505	sp|P35813-3|PPM1A_HUMAN	PPM1A	PPM1A_HUMAN Isoform 3 of Protein phosphatase 1A	0.372462	0.0511711	18.7124	0.459463	n.s.	0.00660445	-0.162225	18.7636	0.0249981	n.s.	18.5502	0.0188747	-0.213396	0.0366929	n.s.	0.0294225	0.0416021	sig	0.458536	0.0423777	18.7548	0.576059	n.s.	0.905363	-0.00879336	0.930637	n.s.	0.0224608	0.204603	0.108132	n.s.	0.690313	0.00970601	18.7221	0.779851	n.s.	0.562127	-0.0414651	0.65081	n.s.	0.0188298	0.171931	0.105797	n.s.	0.64863	-0.0326717	0.883565	n.s.	0.257459	-0.0585138	18.6539	0.421669	n.s.	0.230461	-0.109685	0.350396	n.s.	0.136998	0.103711	0.300389	n.s.	0.265691	-0.100892	0.649458	n.s.	0.319275	-0.0682198	0.883519	n.s.	0.257232	0.109624	18.822	0.38065	n.s.	0.595593	0.0584533	0.735833	n.s.	0.0479667	0.271849	0.123343	n.s.	0.547125	0.0672466	0.785765	n.s.	0.4348	0.0999183	0.812992	n.s.	0.277235	0.168138	0.681259	n.s.	3	18.698	18.6968	18.7424	18.7159	18.8611	18.7138	18.6037	18.5127	18.5341	18.6767	18.8465	18.7412	18.7364	18.7079	18.7038	18.604	18.9242	18.7199		Cytosol
582	sp|O75688|PPM1B_HUMAN	PPM1B	PPM1B_HUMAN Protein phosphatase 1B	0.568506	-0.0153963	20.1578	0.643704	n.s.	0.00585102	-0.160573	20.1424	0.0231752	n.s.	19.9972	0.00251017	-0.145177	0.0090719	n.s.	0.00827027	0.0150792	sig	0.0356512	-0.0890866	20.0687	0.0903481	n.s.	0.0195811	-0.0736903	0.0654725	n.s.	0.0501218	0.0714864	0.155008	n.s.	0.642131	0.0171929	20.1749	0.739525	n.s.	0.197067	0.0325892	0.303035	n.s.	0.00900237	0.177766	0.0861674	n.s.	0.0290045	0.10628	0.470947	n.s.	0.979484	0.00220628	20.16	0.985415	n.s.	0.827999	0.0176026	0.883199	n.s.	0.126224	0.162779	0.293465	n.s.	0.318684	0.0912929	0.697425	n.s.	0.89513	-0.0149866	0.978766	n.s.	0.234955	0.0466643	20.2044	0.356643	n.s.	0.0318622	0.0620606	0.179067	n.s.	0.00466074	0.207237	0.040322	n.s.	0.0116308	0.135751	0.263112	n.s.	0.363678	0.0294714	0.776154	n.s.	0.698412	0.044458	0.886784	n.s.	1	20.1409	20.2031	20.1292	20.1456	20.1245	20.157	19.9597	20.024	20.0078	20.0385	20.0976	20.0699	20.1542	20.1957	20.2583	20.0616	20.2188	20.19		Cytosol
4190	sp|Q8WY54-3|PPM1E_HUMAN	PPM1E	PPM1E_HUMAN Isoform 3 of Protein phosphatase 1E	0.00205584	0.157017	16.6613	0.0115534	n.s.	0.853836	-0.005579	16.8183	0.888496	n.s.	16.6557	0.00234165	-0.162596	0.00870561	n.s.	0.000164222	0.00104227	sig	0.0101153	0.197571	16.8588	0.0414012	n.s.	0.36881	0.0405535	0.478073	n.s.	0.00981743	0.20315	0.0800731	n.s.	0.0152823	0.238446	16.8997	0.0825966	n.s.	0.154643	0.0814293	0.258603	n.s.	0.0154064	0.244025	0.0992082	n.s.	0.569894	0.0408757	0.854248	n.s.	0.0420434	0.0848349	16.7461	0.164043	n.s.	0.0150464	-0.0721821	0.0706006	n.s.	0.0448397	0.0904139	0.193345	n.s.	0.10873	-0.112736	0.467126	n.s.	0.106573	-0.153611	0.798591	n.s.	0.00500219	0.184416	16.8457	0.0586644	n.s.	0.147883	0.0273988	0.346448	n.s.	0.00594936	0.189995	0.0448799	n.s.	0.808722	-0.0131548	0.917656	n.s.	0.426164	-0.0540305	0.809622	n.s.	0.00126872	0.0995808	0.226129	n.s.	2	16.6608	16.6283	16.6947	16.8237	16.7972	16.8339	16.6865	16.6156	16.6649	16.8799	16.9125	16.7841	16.9542	16.8452	16.7428	16.7494	16.8444	16.8469		Cytosol
1723	sp|P49593|PPM1F_HUMAN	PPM1F	PPM1F_HUMAN Protein phosphatase 1F	0.387983	-0.0789889	17.147	0.47535	n.s.	0.0120056	-0.210236	17.0681	0.035967	n.s.	16.9368	0.183706	-0.131247	0.238991	n.s.	0.0864062	0.103039	n.s.	0.152044	-0.153339	16.9937	0.252046	n.s.	0.532934	-0.0743503	0.635519	n.s.	0.548499	0.0568968	0.671378	n.s.	0.581192	0.0467642	17.1938	0.688632	n.s.	0.351076	0.125753	0.457925	n.s.	0.0431829	0.257	0.150143	n.s.	0.194959	0.200103	0.686222	n.s.	0.188831	-0.0758819	17.0712	0.350307	n.s.	0.976301	0.00310693	0.984046	n.s.	0.058976	0.134354	0.213262	n.s.	0.508996	0.0774572	0.815783	n.s.	0.282286	-0.122646	0.876096	n.s.	0.526607	0.0471113	17.1942	0.633101	n.s.	0.326681	0.1261	0.519994	n.s.	0.030217	0.257347	0.093673	n.s.	0.177941	0.20045	0.547771	n.s.	0.997691	0.000347075	0.999761	n.s.	0.209902	0.122993	0.620513	n.s.	0	17.1291	17.0994	17.2126	17.0408	16.9552	17.2081	16.9985	16.9316	16.8803	16.8339	17.0728	17.0744	17.2769	17.1107	17.0582	17.0841	17.2604	17.1279		NA
263	sp|O15355|PPM1G_HUMAN	PPM1G	PPM1G_HUMAN Protein phosphatase 1G	0.0338991	-0.160769	20.2914	0.0699796	n.s.	0.230661	-0.0251463	20.1306	0.314513	n.s.	20.2663	0.0627973	0.135623	0.0961546	n.s.	0.0104193	0.01814	sig	0.0241526	0.14289	20.4343	0.0704677	n.s.	0.00913774	0.303659	0.0424958	n.s.	0.0177996	0.168037	0.100419	n.s.	0.115328	0.151059	20.4425	0.228191	n.s.	0.0454174	0.311828	0.122889	n.s.	0.0906055	0.176205	0.215458	n.s.	0.929933	0.00816815	0.979673	n.s.	0.0228372	0.148704	20.4401	0.124357	n.s.	0.0241109	0.309473	0.0874797	n.s.	0.0221223	0.17385	0.157343	n.s.	0.930606	0.00581348	0.97755	n.s.	0.983669	-0.00235466	0.997055	n.s.	0.640396	0.049041	20.3404	0.732656	n.s.	0.164505	0.20981	0.363077	n.s.	0.499184	0.0741873	0.603265	n.s.	0.447067	-0.0938494	0.724611	n.s.	0.580804	-0.102018	0.869508	n.s.	0.535419	-0.0996629	0.82255	n.s.	2	20.2896	20.3031	20.2815	20.2109	20.0379	20.1432	20.2377	20.2953	20.2658	20.5019	20.3637	20.4373	20.3509	20.534	20.3952	20.485	20.2138	20.4671		Cytosol
6055	sp|Q9ULR3|PPM1H_HUMAN	PPM1H	PPM1H_HUMAN Protein phosphatase 1H	0.0198919	0.224605	15.839	0.0475118	n.s.	0.071879	-0.0686536	16.0636	0.128691	n.s.	15.7703	0.00766672	-0.293258	0.0190273	n.s.	0.00025994	0.00137007	sig	0.0212494	0.211285	16.0503	0.0644596	n.s.	0.871703	-0.0133199	0.903934	n.s.	0.00779055	0.279939	0.073345	n.s.	0.802919	0.00928699	15.8483	0.86433	n.s.	0.0642292	-0.215318	0.1478	n.s.	0.0906942	0.0779406	0.215588	n.s.	0.0673983	-0.201998	0.553537	n.s.	0.296672	-0.0362198	15.8028	0.458106	n.s.	0.0372716	-0.260825	0.109832	n.s.	0.297923	0.0324339	0.451821	n.s.	0.0378729	-0.247505	0.324196	n.s.	0.268261	-0.0455068	0.868535	n.s.	0.00413582	0.241006	16.08	0.0561852	n.s.	0.837672	0.0164017	0.904837	n.s.	0.00150467	0.30966	0.031831	n.s.	0.700579	0.0297216	0.870088	n.s.	0.0192054	0.231719	0.518663	n.s.	0.00590185	0.277226	0.307894	n.s.	3	15.8584	15.7968	15.8618	16.1308	15.9524	16.1076	15.7329	15.7871	15.791	16.0655	16.1343	15.9511	15.8757	15.8209	15.8149	15.7906	16.0624	16.0976		NA
3085	sp|Q5SGD2|PPM1L_HUMAN	PPM1L	PPM1L_HUMAN Protein phosphatase 1L	0.00434176	0.615143	15.9469	0.0176614	up	0.000139451	0.999481	16.562	0.00475602	up	16.9464	0.0141059	0.384338	0.0295335	n.s.	0.00155008	0.00441662	sig	0.00528712	0.961015	16.9079	0.028955	up	0.134053	0.345872	0.228527	n.s.	0.828707	-0.038466	0.883663	n.s.	0.0434686	0.666911	16.6138	0.129985	n.s.	0.823417	0.0517679	0.867601	n.s.	0.172567	-0.33257	0.312444	n.s.	0.367761	-0.294104	0.779386	n.s.	0.00344506	0.679033	16.6259	0.0755818	n.s.	0.607148	0.06389	0.708759	n.s.	0.00557367	-0.320448	0.122848	n.s.	0.273657	-0.281982	0.656799	n.s.	0.964874	0.0121221	0.995175	n.s.	0.0415761	0.586872	16.5338	0.129463	n.s.	0.890006	-0.0282707	0.939303	n.s.	0.0792691	-0.412609	0.168636	n.s.	0.245155	-0.374143	0.596464	n.s.	0.824389	-0.0800387	0.955985	n.s.	0.695777	-0.0921607	0.886622	n.s.	2	15.9389	16.057	15.8447	16.6186	16.393	16.6744	16.9241	16.9028	17.0122	16.9576	16.6037	17.1624	16.3704	16.8572	16.6109	16.6409	16.3303	16.7373		NA
6350	sp|Q9Y570|PPME1_HUMAN	PPME1	PPME1_HUMAN Protein phosphatase methylesterase 1	0.104621	-0.0257302	20.7149	0.164909	n.s.	0.000611513	-0.18235	20.6892	0.00769437	n.s.	20.5325	0.00136879	-0.15662	0.00637653	n.s.	0.00340374	0.0077958	sig	0.906908	0.00685084	20.7217	0.938481	n.s.	0.588085	0.032581	0.683623	n.s.	0.0296302	0.189201	0.120909	n.s.	0.577464	0.0112556	20.7261	0.685217	n.s.	0.160665	0.0369858	0.264981	n.s.	0.00553674	0.193606	0.0803958	n.s.	0.955093	0.00440473	0.987941	n.s.	0.304711	0.036354	20.7512	0.465226	n.s.	0.135661	0.0620842	0.242841	n.s.	0.00864628	0.218704	0.129518	n.s.	0.722744	0.0295032	0.899724	n.s.	0.616029	0.0250984	0.922642	n.s.	0.244844	0.0406701	20.7556	0.366926	n.s.	0.109302	0.0664003	0.298177	n.s.	0.00753389	0.22302	0.0492212	n.s.	0.683508	0.0338193	0.860026	n.s.	0.548829	0.0294145	0.857023	n.s.	0.940979	0.0043161	0.979682	n.s.	2	20.7206	20.7003	20.7238	20.6931	20.7039	20.6705	20.5142	20.5167	20.5667	20.7755	20.777	20.6127	20.7055	20.7467	20.7139	20.7886	20.7912	20.7199		NA
1759	sp|P50336|PPOX_HUMAN	PPOX	PPOX_HUMAN Protoporphyrinogen oxidase	1.34133e-05	0.179417	17.8368	0.00212071	n.s.	0.000134388	0.190052	18.0162	0.00470722	n.s.	18.0268	0.464141	0.0106353	0.52764	n.s.	1.17442e-05	0.000207364	sig	0.474707	-0.0196319	17.8171	0.590762	n.s.	0.00132709	-0.199049	0.0188073	n.s.	0.00154471	-0.209684	0.0459163	n.s.	0.0329817	0.0356478	17.8724	0.113713	n.s.	0.000613649	-0.143769	0.0324027	n.s.	0.00294646	-0.154404	0.070062	n.s.	0.185408	0.0552797	0.67885	n.s.	0.325862	0.0322753	17.869	0.484197	n.s.	0.0127996	-0.147141	0.0660888	n.s.	0.0147729	-0.157777	0.146374	n.s.	0.298391	0.0519072	0.679195	n.s.	0.93595	-0.00337252	0.988261	n.s.	0.0129186	0.162405	17.9992	0.0808233	n.s.	0.615511	-0.0170116	0.750708	n.s.	0.472309	-0.0276469	0.579989	n.s.	0.0246835	0.182037	0.304138	n.s.	0.0909222	0.126757	0.565458	n.s.	0.136586	0.13013	0.559921	n.s.	3	17.8293	17.8461	17.8348	18.019	18.0228	18.0066	18.0224	18.0082	18.0498	17.8347	17.7689	17.8478	17.8818	17.863	17.905	17.8331	18.0391	17.9592		Mitochondria
2065	sp|P62136-2|PP1A_HUMAN	PPP1CA	PP1A_HUMAN Isoform 2 of Serine/threonine-protein phosphatase PP1-alpha catalytic subunit	0.00308599	0.401421	18.6444	0.0143761	n.s.	0.00178204	-0.226723	19.0458	0.0123901	n.s.	18.4177	0.000433647	-0.628144	0.00348208	down	0.117271	0.135073	n.s.	0.821126	0.0521919	18.6966	0.873885	n.s.	0.190727	-0.349229	0.292524	n.s.	0.264413	0.278915	0.413166	n.s.	0.0795471	-0.0937483	18.5507	0.182085	n.s.	0.00680744	-0.49517	0.0558857	n.s.	0.00834528	0.132975	0.0844001	n.s.	0.63493	-0.14594	0.878085	n.s.	0.308993	0.425059	19.0695	0.469027	n.s.	0.950939	0.0236381	0.96736	n.s.	0.156671	0.651782	0.321226	n.s.	0.462052	0.372867	0.787083	n.s.	0.380258	0.518808	0.883519	n.s.	0.62791	0.0416787	18.6861	0.721301	n.s.	0.0377114	-0.359742	0.189381	n.s.	0.0334968	0.268402	0.0998433	n.s.	0.972941	-0.0105132	0.988476	n.s.	0.28571	0.135427	0.726543	n.s.	0.503225	-0.383381	0.80741	n.s.	0	18.6573	18.6831	18.5929	19.1476	18.951	19.0389	18.3947	18.4455	18.4129	19.1249	18.5046	18.4603	18.538	18.5633	18.6051	19.5339	18.7791	18.5931		Cytosol
2066	sp|P62140|PP1B_HUMAN	PPP1CB	PP1B_HUMAN Serine/threonine-protein phosphatase PP1-beta catalytic subunit	0.00141319	0.680601	19.7437	0.00971374	up	0.00119415	-0.745399	20.4243	0.0104243	down	18.9983	5.82634e-05	-1.426	0.0017479	down	0.03428	0.0470824	sig	0.661266	-0.169329	19.5743	0.751161	n.s.	0.0753224	-0.84993	0.152671	n.s.	0.181835	0.57607	0.325404	n.s.	0.0391168	-0.314889	19.4288	0.123227	n.s.	0.000776359	-0.99549	0.0362138	down	0.0120868	0.43051	0.0926409	n.s.	0.769826	-0.14556	0.925913	n.s.	0.612409	0.295878	20.0395	0.724427	n.s.	0.51458	-0.384723	0.628894	n.s.	0.140682	1.04128	0.304584	n.s.	0.547743	0.465207	0.838302	n.s.	0.472037	0.610767	0.88891	n.s.	0.984407	-0.00301583	19.7406	0.98894	n.s.	0.0137008	-0.683617	0.132788	n.s.	0.0119912	0.742384	0.0594513	n.s.	0.745726	0.166313	0.890699	n.s.	0.175506	0.311874	0.643534	n.s.	0.714809	-0.298894	0.895495	n.s.	3	19.8508	19.7632	19.6169	20.5089	20.4378	20.326	19.1046	18.9923	18.8979	20.277	19.2576	19.1884	19.451	19.4065	19.3452	20.7339	19.8904	19.5909		Cytosol
4643	sp|Q96QC0|PP1RA_HUMAN	PPP1R10	PP1RA_HUMAN Serine/threonine-protein phosphatase 1 regulatory subunit 10	0.0188432	-0.136527	20.449	0.0458176	n.s.	0.0383067	0.126112	20.3125	0.0803586	n.s.	20.5751	0.00518912	0.262639	0.0144167	n.s.	0.0221468	0.0330748	sig	0.232839	0.071682	20.5207	0.34542	n.s.	0.0204851	0.208209	0.0668732	n.s.	0.413943	-0.05443	0.555698	n.s.	0.120841	0.0537551	20.5027	0.234446	n.s.	0.0162617	0.190282	0.0752148	n.s.	0.223594	-0.0723569	0.366937	n.s.	0.787845	-0.017927	0.9312	n.s.	0.402542	-0.10163	20.3474	0.552994	n.s.	0.769134	0.0348966	0.839479	n.s.	0.13479	-0.227742	0.299697	n.s.	0.23936	-0.173312	0.623684	n.s.	0.371943	-0.155385	0.883519	n.s.	0.664402	-0.0122116	20.4368	0.750462	n.s.	0.0501861	0.124315	0.213087	n.s.	0.062033	-0.138324	0.144221	n.s.	0.263613	-0.0838936	0.613592	n.s.	0.00935882	-0.0659666	0.490126	n.s.	0.579147	0.0894185	0.843601	n.s.	4	20.4336	20.4875	20.4259	20.3529	20.3309	20.2537	20.5351	20.6483	20.542	20.4499	20.5019	20.6102	20.5026	20.5029	20.4835	20.2112	20.4304	20.4432		Nucleus
472	sp|O60927|PP1RB_HUMAN	PPP1R11	PP1RB_HUMAN Protein phosphatase 1 regulatory subunit 11	0.0403168	0.208536	14.9749	0.0797475	n.s.	0.135748	0.171484	15.1834	0.20761	n.s.	15.1463	0.676135	-0.0370528	0.72479	n.s.	5.58328e-05	0.000532054	sig	0.000843789	0.613781	15.5886	0.013039	up	0.00175046	0.405245	0.0209865	n.s.	0.00548699	0.442298	0.0673182	n.s.	0.0107735	0.442516	15.4174	0.0729701	n.s.	0.0262645	0.23398	0.0937707	n.s.	0.0669092	0.271033	0.181901	n.s.	0.0501923	-0.171265	0.523418	n.s.	0.033035	0.357015	15.3319	0.146895	n.s.	0.157012	0.148478	0.268311	n.s.	0.192282	0.185531	0.355733	n.s.	0.0442777	-0.256767	0.347123	n.s.	0.429123	-0.0855014	0.884688	n.s.	0.00636304	0.56358	15.5384	0.0631488	n.s.	0.0110552	0.355044	0.126823	n.s.	0.0293873	0.392097	0.0923969	n.s.	0.46511	-0.0502009	0.735101	n.s.	0.17558	0.121064	0.643534	n.s.	0.15916	0.206566	0.580392	n.s.	2	14.9775	14.8745	15.0726	15.1393	15.1478	15.2631	15.2434	15.0056	15.1901	15.5861	15.6542	15.5256	15.4503	15.3844	15.2514	15.4123	15.5871	15.4898		NA
201	sp|O14974|MYPT1_HUMAN	PPP1R12A	MYPT1_HUMAN Protein phosphatase 1 regulatory subunit 12A	0.420761	-0.0477195	19.76	0.506602	n.s.	0.351398	0.0575084	19.7123	0.437727	n.s.	19.8175	0.0683405	0.105228	0.103204	n.s.	0.0132244	0.0218926	sig	0.0397747	0.137102	19.8971	0.0961284	n.s.	0.00357912	0.184821	0.0271153	n.s.	0.0700539	0.0795934	0.187428	n.s.	0.0941696	0.153317	19.9133	0.201637	n.s.	0.0213179	0.201037	0.0842959	n.s.	0.139297	0.0958088	0.274194	n.s.	0.607094	0.0162154	0.869774	n.s.	0.748848	0.0245607	19.7846	0.828077	n.s.	0.274737	0.0722802	0.397392	n.s.	0.600029	-0.0329476	0.71553	n.s.	0.0713462	-0.112541	0.409984	n.s.	0.179177	-0.128756	0.824837	n.s.	0.163923	0.124231	19.8842	0.279312	n.s.	0.0439092	0.171951	0.200799	n.s.	0.301107	0.0667228	0.418527	n.s.	0.751369	-0.0128706	0.89288	n.s.	0.669537	-0.029086	0.89947	n.s.	0.295584	0.0996704	0.695239	n.s.	2	19.7891	19.8188	19.6721	19.7311	19.6557	19.75	19.778	19.7954	19.8791	19.8888	19.8878	19.9147	19.8785	19.9481	19.8375	19.7316	19.8369	19.9316		Cytosol
392	sp|O60237|MYPT2_HUMAN	PPP1R12B	MYPT2_HUMAN Protein phosphatase 1 regulatory subunit 12B	0.12482	0.0804325	16.4607	0.190091	n.s.	0.100509	0.107689	16.5411	0.165418	n.s.	16.5683	0.497801	0.0272564	0.559735	n.s.	0.000499679	0.0020836	sig	0.0071157	0.196399	16.6571	0.0339792	n.s.	0.00221123	0.115967	0.0229261	n.s.	0.0565057	0.0887103	0.165532	n.s.	0.0187646	0.255621	16.7163	0.0898041	n.s.	0.0113424	0.175188	0.065594	n.s.	0.0562438	0.147932	0.168225	n.s.	0.095795	0.0592216	0.597577	n.s.	0.671556	0.0238328	16.4845	0.77038	n.s.	0.0952003	-0.0565997	0.192248	n.s.	0.153744	-0.0838561	0.318092	n.s.	0.000985809	-0.172566	0.109452	n.s.	0.0227028	-0.231788	0.730003	n.s.	0.0333393	0.249313	16.71	0.116841	n.s.	0.0411179	0.16888	0.194878	n.s.	0.105279	0.141624	0.202141	n.s.	0.324837	0.0529134	0.651081	n.s.	0.934348	-0.00630815	0.987391	n.s.	0.0675891	0.22548	0.47025	n.s.	2	16.516	16.4791	16.3869	16.572	16.5198	16.5314	16.5289	16.5422	16.6339	16.6571	16.6657	16.6483	16.7482	16.6843	16.4689	16.5001	16.6502	16.7698		NA
4348	sp|Q96A00|PP14A_HUMAN	PPP1R14A	PP14A_HUMAN Protein phosphatase 1 regulatory subunit 14A	0.110686	-0.111113	15.5688	0.172249	n.s.	0.0199477	0.15319	15.4577	0.0502961	n.s.	15.722	0.00836783	0.264302	0.0202781	n.s.	2.77471e-05	0.000347648	sig	0.00095617	0.300672	15.8695	0.0136162	n.s.	0.0011834	0.411784	0.0183017	n.s.	0.0131911	0.147482	0.0897152	n.s.	0.00961354	0.220472	15.7893	0.0703002	n.s.	0.0115069	0.331585	0.0658186	n.s.	0.171073	0.0672828	0.31044	n.s.	0.0479738	-0.0801994	0.519704	n.s.	0.0168153	0.403513	15.9723	0.112682	n.s.	0.0125315	0.514626	0.0658056	n.s.	0.0577714	0.250324	0.212206	n.s.	0.281911	0.102842	0.662358	n.s.	0.209239	0.183041	0.829334	n.s.	0.209769	0.0622861	15.6311	0.330577	n.s.	0.0652764	0.173399	0.23644	n.s.	0.104603	-0.0909034	0.201419	n.s.	0.00325744	-0.238386	0.20352	n.s.	0.0113599	-0.158186	0.490126	n.s.	0.0782373	-0.341227	0.482218	n.s.	4	15.5127	15.6079	15.5858	15.492	15.3662	15.5148	15.7775	15.7088	15.6796	15.8798	15.8325	15.8961	15.7857	15.7928	15.8722	16.0724	15.6144	15.6477		Cytosol
4406	sp|Q96C90|PP14B_HUMAN	PPP1R14B	PP14B_HUMAN Protein phosphatase 1 regulatory subunit 14B	0.00989979	-0.195714	16.7225	0.0296454	n.s.	0.000107266	-0.460738	16.5268	0.00437161	n.s.	16.2617	0.0055594	-0.265025	0.0152004	n.s.	8.91929e-06	0.000170195	sig	0.000966782	-0.334046	16.3884	0.013618	n.s.	0.0633903	-0.138332	0.135433	n.s.	0.0492298	0.126693	0.153517	n.s.	0.000735573	-0.237611	16.4849	0.0390698	n.s.	0.4805	-0.0418975	0.580038	n.s.	0.00797355	0.223127	0.0844001	n.s.	0.131416	0.0964346	0.633612	n.s.	0.00580552	-0.207528	16.5149	0.0825683	n.s.	0.850336	-0.0118144	0.89874	n.s.	0.00962098	0.25321	0.133111	n.s.	0.0957535	0.126518	0.455539	n.s.	0.451996	0.0300831	0.888096	n.s.	0.30866	-0.0526121	16.6699	0.432739	n.s.	0.116979	0.143102	0.307105	n.s.	0.00457447	0.408126	0.040322	n.s.	0.0194732	0.281434	0.293373	n.s.	0.0738352	0.184999	0.546465	n.s.	0.131022	0.154916	0.555076	n.s.	8	16.7454	16.701	16.7209	16.4563	16.5278	16.5962	16.2997	16.2087	16.2768	16.3938	16.4483	16.3231	16.4852	16.4845	16.4825	16.5474	16.7231	16.6166		Cytosol
798	sp|O96001|PPR17_HUMAN	PPP1R17	PPR17_HUMAN Protein phosphatase 1 regulatory subunit 17	0.0132387	0.523304	20.9383	0.0359241	n.s.	0.00169214	-0.513437	21.4616	0.0120432	n.s.	20.4249	0.000622249	-1.03674	0.00429869	down	0.0019858	0.00526428	sig	0.539279	0.157253	21.0956	0.647872	n.s.	0.214425	-0.36605	0.320524	n.s.	0.0412956	0.670691	0.139591	n.s.	0.445766	-0.075309	20.863	0.571088	n.s.	0.0216987	-0.598613	0.0849796	n.s.	0.000722136	0.438128	0.0553164	n.s.	0.482865	-0.232562	0.82758	n.s.	0.104649	0.446263	21.3846	0.254551	n.s.	0.749833	-0.0770405	0.825038	n.s.	0.0121586	0.959701	0.139942	n.s.	0.456572	0.28901	0.784198	n.s.	0.156492	0.521572	0.805454	n.s.	0.0293636	0.388581	21.3269	0.110822	n.s.	0.419672	-0.134722	0.602186	n.s.	0.000563342	0.902019	0.0248743	up	0.490505	0.231328	0.753966	n.s.	0.0233575	0.46389	0.518663	n.s.	0.835003	-0.057682	0.942969	n.s.	3	20.9467	21.0473	20.821	21.6549	21.434	21.2959	20.4573	20.3883	20.4291	21.5459	20.8759	20.8648	20.8416	20.8844	21.1507	21.6184	21.258	21.3958		NA
3283	sp|Q6NYC8|PPR18_HUMAN	PPP1R18	PPR18_HUMAN Phostensin	0.225067	0.0870819	18.5411	0.305357	n.s.	0.197468	0.0623389	18.6282	0.278051	n.s.	18.6034	0.696582	-0.024743	0.743609	n.s.	0.0479667	0.062457	n.s.	0.00847873	0.155764	18.6969	0.0373818	n.s.	0.270815	0.0686823	0.378207	n.s.	0.0317755	0.0934253	0.124003	n.s.	0.0337803	0.160259	18.7014	0.115197	n.s.	0.374482	0.0731768	0.480618	n.s.	0.0860596	0.0979198	0.209334	n.s.	0.857228	0.0044945	0.95629	n.s.	0.607584	0.0333856	18.5745	0.721221	n.s.	0.553022	-0.0536963	0.663381	n.s.	0.637112	-0.0289533	0.744343	n.s.	0.0749444	-0.122379	0.416049	n.s.	0.181446	-0.126873	0.824837	n.s.	0.0404912	0.138027	18.6791	0.128064	n.s.	0.510297	0.0509447	0.673121	n.s.	0.120777	0.0756877	0.223163	n.s.	0.350482	-0.0177376	0.661557	n.s.	0.483753	-0.0222321	0.836171	n.s.	0.218138	0.104641	0.628046	n.s.	0	18.5736	18.5692	18.4805	18.7084	18.529	18.6472	18.6486	18.5563	18.6054	18.7187	18.6889	18.683	18.7255	18.6773	18.6326	18.5163	18.6692	18.6891		NA
1572	sp|P41236|IPP2_HUMAN	PPP1R2	IPP2_HUMAN Protein phosphatase inhibitor 2	0.947032	0.00520569	18.4854	0.957822	n.s.	0.16847	0.124243	18.4906	0.245434	n.s.	18.6097	0.0382151	0.119037	0.0641871	n.s.	0.000116526	0.000848147	sig	0.00898093	0.340283	18.8257	0.0386079	n.s.	0.000626151	0.335077	0.0149322	n.s.	0.00358739	0.21604	0.0571515	n.s.	0.0360169	0.389585	18.875	0.118343	n.s.	0.0120321	0.384379	0.0669222	n.s.	0.033358	0.265343	0.133592	n.s.	0.51417	0.0493024	0.841011	n.s.	0.0659674	0.270104	18.7555	0.204566	n.s.	0.0131466	0.264899	0.0665514	n.s.	0.0643713	0.145862	0.22052	n.s.	0.216839	-0.0701783	0.597078	n.s.	0.334611	-0.119481	0.883519	n.s.	0.0218775	0.39193	18.8774	0.099532	n.s.	0.00190254	0.386724	0.0850238	n.s.	0.00606787	0.267687	0.0451952	n.s.	0.185056	0.0516474	0.554813	n.s.	0.980146	0.00234493	0.997569	n.s.	0.138517	0.121826	0.559921	n.s.	2	18.3998	18.4358	18.6207	18.529	18.4382	18.5048	18.6624	18.5663	18.6004	18.7864	18.8314	18.8593	18.7932	18.9568	18.8035	18.7076	18.8605	18.8942		NA
3389	sp|Q6ZMI0|PPR21_HUMAN	PPP1R21	PPR21_HUMAN Protein phosphatase 1 regulatory subunit 21	0.028646	0.229489	19.4181	0.0612628	n.s.	0.118426	0.169083	19.6476	0.186806	n.s.	19.5872	0.441314	-0.0604061	0.505429	n.s.	0.00509458	0.0104174	sig	0.00905967	0.314621	19.7327	0.0387759	n.s.	0.139906	0.0851319	0.235477	n.s.	0.101428	0.145538	0.231152	n.s.	0.0560324	0.232233	19.6503	0.150632	n.s.	0.955733	0.00274325	0.966925	n.s.	0.486193	0.0631494	0.617509	n.s.	0.130745	-0.0823887	0.632834	n.s.	0.18288	0.137207	19.5553	0.344295	n.s.	0.164733	-0.0922827	0.277527	n.s.	0.725421	-0.0318766	0.811029	n.s.	0.0297892	-0.177415	0.300622	n.s.	0.0957308	-0.095026	0.798591	n.s.	0.0311057	0.394606	19.8127	0.113567	n.s.	0.138423	0.165116	0.333699	n.s.	0.121294	0.225522	0.223817	n.s.	0.387457	0.0799843	0.688256	n.s.	0.22231	0.162373	0.675232	n.s.	0.11807	0.257399	0.538349	n.s.	2	19.3965	19.3283	19.5294	19.6735	19.5785	19.6907	19.7039	19.4949	19.5627	19.726	19.6836	19.7885	19.6592	19.6415	19.5857	19.5248	19.7203	19.9051		Endosome
3399	sp|Q6ZSY5|PPR3F_HUMAN	PPP1R3F	PPR3F_HUMAN Protein phosphatase 1 regulatory subunit 3F	0.0582564	0.195285	15.4684	0.104513	n.s.	0.105151	0.132512	15.6637	0.171136	n.s.	15.6009	0.193243	-0.062773	0.250043	n.s.	0.172391	0.190533	n.s.	0.247017	0.13468	15.6031	0.360349	n.s.	0.52182	-0.0606044	0.625142	n.s.	0.978975	0.00216854	0.985668	n.s.	0.563072	0.0805782	15.549	0.673267	n.s.	0.361916	-0.114706	0.46764	n.s.	0.621233	-0.0519335	0.728745	n.s.	0.718887	-0.054102	0.906692	n.s.	0.782075	-0.0250751	15.4433	0.851024	n.s.	0.0257581	-0.22036	0.0905447	n.s.	0.00376816	-0.157587	0.119133	n.s.	0.210592	-0.159755	0.590184	n.s.	0.495991	-0.105653	0.89307	n.s.	0.836887	0.0186254	15.487	0.883115	n.s.	0.045714	-0.176659	0.204013	n.s.	0.0101731	-0.113886	0.0552523	n.s.	0.332694	-0.116055	0.653728	n.s.	0.676525	-0.0619529	0.902214	n.s.	0.296604	0.0437004	0.696545	n.s.	0	15.416	15.5938	15.3953	15.7397	15.6436	15.6078	15.6164	15.5963	15.59	15.6825	15.4492	15.6774	15.6751	15.4228	15.465	15.4216	15.4646	15.5094		NA
2816	sp|Q15435|PP1R7_HUMAN	PPP1R7	PP1R7_HUMAN Protein phosphatase 1 regulatory subunit 7	0.151932	0.146701	19.4825	0.223754	n.s.	0.0563302	-0.241022	19.6292	0.106792	n.s.	19.2415	0.00303539	-0.387722	0.0102999	n.s.	0.00414457	0.00896423	sig	0.605755	0.053548	19.5361	0.703962	n.s.	0.242165	-0.0931526	0.349923	n.s.	0.0186781	0.29457	0.100938	n.s.	0.645114	0.0660459	19.5486	0.741852	n.s.	0.461655	-0.0806546	0.563164	n.s.	0.0635122	0.307067	0.17801	n.s.	0.919533	0.0124979	0.977665	n.s.	0.984781	-0.00239204	19.4801	0.988902	n.s.	0.144319	-0.149093	0.253507	n.s.	0.0753042	0.23863	0.235221	n.s.	0.607172	-0.05594	0.858273	n.s.	0.675312	-0.0684379	0.931266	n.s.	0.0589307	0.298796	19.7813	0.153284	n.s.	0.0562602	0.152095	0.22241	n.s.	0.00427544	0.539818	0.0398861	n.s.	0.0537907	0.245248	0.388589	n.s.	0.188343	0.23275	0.654969	n.s.	0.0770133	0.301188	0.479829	n.s.	2	19.6283	19.3746	19.4446	19.6069	19.6964	19.5844	19.1473	19.3169	19.2603	19.6054	19.5834	19.4194	19.4345	19.6626	19.563	19.3973	19.7494	19.8133		Nucleus
2446	sp|Q12972|PP1R8_HUMAN	PPP1R8	PP1R8_HUMAN Nuclear inhibitor of protein phosphatase 1	0.0375668	-0.0862743	20.2953	0.0757414	n.s.	0.227643	0.061748	20.209	0.311471	n.s.	20.3571	0.0447313	0.148022	0.0727511	n.s.	0.01609	0.0255735	sig	0.491072	-0.0480048	20.2473	0.605662	n.s.	0.608952	0.0382695	0.700304	n.s.	0.224806	-0.109753	0.371903	n.s.	0.00922004	-0.142622	20.1527	0.0699069	n.s.	0.277327	-0.0563476	0.384566	n.s.	0.0426176	-0.20437	0.149438	n.s.	0.345724	-0.0946171	0.767305	n.s.	0.0002331	-0.144605	20.1507	0.045937	n.s.	0.203526	-0.0583302	0.321868	n.s.	0.0342435	-0.206353	0.178806	n.s.	0.322118	-0.0965997	0.699571	n.s.	0.954884	-0.00198267	0.992413	n.s.	0.0180819	-0.177344	20.118	0.0920731	n.s.	0.175852	-0.0910697	0.373369	n.s.	0.0374606	-0.239092	0.106027	n.s.	0.244855	-0.129339	0.596464	n.s.	0.613254	-0.0347221	0.879994	n.s.	0.579781	-0.0327394	0.843886	n.s.	5	20.289	20.3046	20.2923	20.1665	20.1994	20.2612	20.2733	20.4168	20.381	20.3288	20.1228	20.2903	20.1219	20.1834	20.1549	20.1465	20.1678	20.0681		Cytosol
6045	sp|Q9ULJ8-3|NEB1_HUMAN	PPP1R9A	NEB1_HUMAN Isoform 3 of Neurabin-1	0.00458755	0.126626	16.3906	0.018223	n.s.	0.0820228	0.120299	16.5172	0.141849	n.s.	16.5109	0.912333	-0.00632626	0.927358	n.s.	0.0433934	0.0573856	n.s.	0.00412646	0.120372	16.511	0.0258958	n.s.	0.81361	-0.00625325	0.862344	n.s.	0.998973	7.3012e-05	0.999262	n.s.	0.242447	0.0893343	16.4799	0.372307	n.s.	0.602031	-0.0372914	0.685519	n.s.	0.749458	-0.0309652	0.824671	n.s.	0.657267	-0.0310382	0.885676	n.s.	0.123103	-0.0872372	16.3033	0.279115	n.s.	0.017539	-0.213863	0.075778	n.s.	0.0710871	-0.207537	0.229862	n.s.	0.0174908	-0.20761	0.248887	n.s.	0.203349	-0.176571	0.829334	n.s.	0.125431	0.175596	16.5662	0.235728	n.s.	0.605829	0.0489702	0.744787	n.s.	0.634092	0.0552965	0.718468	n.s.	0.560128	0.0552235	0.793665	n.s.	0.590116	0.0862617	0.873168	n.s.	0.161887	0.262833	0.581004	n.s.	0	16.37	16.4115	16.3903	16.4815	16.5263	16.5438	16.5799	16.4121	16.5407	16.5385	16.4814	16.513	16.5598	16.4	16.3542	16.2524	16.4564	16.6759		Cytosol
4685	sp|Q96SB3|NEB2_HUMAN	PPP1R9B	NEB2_HUMAN Neurabin-2	0.444488	0.0289222	19.1319	0.530146	n.s.	0.00130912	0.234529	19.1608	0.010877	n.s.	19.3664	0.00461304	0.205606	0.0132624	n.s.	0.000410756	0.00182935	sig	0.00195533	0.141266	19.2732	0.0179092	n.s.	0.0171813	0.112344	0.0607616	n.s.	0.0144477	-0.0932629	0.0917864	n.s.	0.016105	0.160016	19.2919	0.0838236	n.s.	0.0532007	0.131094	0.133507	n.s.	0.127494	-0.0745126	0.260439	n.s.	0.456254	0.0187503	0.817926	n.s.	0.0358394	0.129919	19.2618	0.1527	n.s.	0.109301	0.100997	0.209797	n.s.	0.0729501	-0.10461	0.232695	n.s.	0.697142	-0.0113469	0.891901	n.s.	0.571836	-0.0300972	0.914261	n.s.	0.0355752	0.164385	19.2963	0.120574	n.s.	0.0818563	0.135463	0.261295	n.s.	0.235069	-0.0701436	0.352767	n.s.	0.587402	0.0231193	0.809991	n.s.	0.946916	0.00436898	0.989565	n.s.	0.631067	0.0344662	0.857613	n.s.	2	19.1407	19.0953	19.1597	19.2079	19.1101	19.1645	19.3907	19.3222	19.3864	19.2673	19.2706	19.2816	19.3204	19.2634	19.2965	19.2271	19.2456	19.3469		Cytosol
2144	sp|P67775|PP2AA_HUMAN	PPP2CA	PP2AA_HUMAN Serine/threonine-protein phosphatase 2A catalytic subunit alpha isoform	0.519434	0.0610137	18.8491	0.599945	n.s.	0.502323	-0.0608997	18.9101	0.586186	n.s.	18.7882	0.0260416	-0.121913	0.0472688	n.s.	0.135074	0.153262	n.s.	0.392871	0.0916281	18.9407	0.512043	n.s.	0.635912	0.0306144	0.722678	n.s.	0.0481721	0.152528	0.151568	n.s.	0.29452	0.145797	18.9949	0.426378	n.s.	0.268705	0.0847834	0.375747	n.s.	0.0305171	0.206697	0.128964	n.s.	0.556524	0.054169	0.851643	n.s.	0.349379	0.162512	19.0116	0.506003	n.s.	0.427011	0.101499	0.545443	n.s.	0.125208	0.223412	0.292385	n.s.	0.604318	0.0708843	0.858014	n.s.	0.923073	0.0167152	0.984168	n.s.	0.501689	-0.0794872	18.7696	0.612115	n.s.	0.0383654	-0.140501	0.190952	n.s.	0.469329	-0.0185875	0.577406	n.s.	0.0817013	-0.171115	0.444032	n.s.	0.074095	-0.225284	0.546465	n.s.	0.223202	-0.242	0.632062	n.s.	0	19.0062	18.8036	18.7375	18.8808	18.8779	18.9715	18.7599	18.8199	18.7847	19.0422	18.8766	18.9033	18.9299	19.0599	18.8729	19.1503	18.7686	18.7706		Cytosol
1407	sp|P30153|2AAA_HUMAN	PPP2R1A	2AAA_HUMAN Serine/threonine-protein phosphatase 2A 65 kDa regulatory subunit A alpha isoform	0.0416918	0.0652719	20.4547	0.0818452	n.s.	0.00206623	-0.154068	20.52	0.0133624	n.s.	20.3006	0.000423642	-0.219339	0.0034401	n.s.	3.19365e-05	0.000369656	sig	0.0256239	-0.098329	20.3564	0.0730501	n.s.	0.00394779	-0.163601	0.0285829	n.s.	0.108487	0.0557385	0.240146	n.s.	0.488173	0.0241608	20.4788	0.609204	n.s.	0.253456	-0.0411111	0.361045	n.s.	0.00837243	0.178228	0.0844001	n.s.	0.0457457	0.12249	0.515534	n.s.	0.232125	-0.033958	20.4207	0.396155	n.s.	0.0172282	-0.0992299	0.0752283	n.s.	0.00917707	0.120109	0.132195	n.s.	0.128649	0.064371	0.494452	n.s.	0.207413	-0.0581188	0.829334	n.s.	0.80134	-0.00583345	20.4489	0.857586	n.s.	0.0333615	-0.0711053	0.182896	n.s.	0.0038775	0.148234	0.0386183	n.s.	0.0532026	0.0924955	0.386494	n.s.	0.418521	-0.0299942	0.806668	n.s.	0.123467	0.0281246	0.545005	n.s.	3	20.4474	20.4861	20.4306	20.4938	20.5448	20.5213	20.3135	20.3159	20.2724	20.393	20.3624	20.3137	20.5085	20.4492	20.4098	20.4316	20.4492	20.4485		Cytosol
1408	sp|P30154|2AAB_HUMAN	PPP2R1B	2AAB_HUMAN Serine/threonine-protein phosphatase 2A 65 kDa regulatory subunit A beta isoform	0.69404	-0.0325371	19.8077	0.754973	n.s.	0.0414487	-0.17953	19.7752	0.0849424	n.s.	19.6282	0.112812	-0.146993	0.157339	n.s.	0.0215463	0.032312	sig	0.0187152	-0.221356	19.5864	0.0595497	n.s.	0.0549535	-0.188819	0.123817	n.s.	0.46613	-0.0418261	0.602538	n.s.	0.18341	-0.109228	19.6985	0.309747	n.s.	0.417257	-0.0766905	0.52268	n.s.	0.285402	0.0703021	0.428302	n.s.	0.106206	0.112128	0.611237	n.s.	0.438863	0.0616686	19.8694	0.582037	n.s.	0.355057	0.0942057	0.479028	n.s.	0.0288138	0.241198	0.167326	n.s.	0.0152349	0.283024	0.24521	n.s.	0.0867892	0.170896	0.796395	n.s.	0.322374	-0.101029	19.7067	0.445888	n.s.	0.541903	-0.0684916	0.695629	n.s.	0.393075	0.0785011	0.507194	n.s.	0.208908	0.120327	0.573055	n.s.	0.932862	0.00819895	0.987391	n.s.	0.225384	-0.162697	0.634261	n.s.	1	19.726	19.8102	19.887	19.6537	19.8496	19.8223	19.558	19.6923	19.6344	19.5467	19.6551	19.5574	19.726	19.6711	19.823	19.9158	19.7884	19.6251		NA
2131	sp|P63151-2|2ABA_HUMAN	PPP2R2A	2ABA_HUMAN Isoform 2 of Serine/threonine-protein phosphatase 2A 55 kDa regulatory subunit B alpha isoform	0.190769	0.125576	19.0555	0.267631	n.s.	0.142791	-0.158745	19.1811	0.215785	n.s.	18.8968	0.00283011	-0.284321	0.0098175	n.s.	0.0849784	0.101542	n.s.	0.861554	0.0232122	19.0788	0.904135	n.s.	0.36119	-0.102364	0.470739	n.s.	0.159346	0.181957	0.299988	n.s.	0.5316	0.0736591	19.1292	0.646875	n.s.	0.258851	-0.0519167	0.365915	n.s.	0.0288156	0.232404	0.125995	n.s.	0.722769	0.0504469	0.908617	n.s.	0.767913	0.0364228	19.092	0.841118	n.s.	0.213003	-0.089153	0.33184	n.s.	0.0742198	0.195168	0.233699	n.s.	0.928863	0.0132106	0.977274	n.s.	0.684936	-0.0372363	0.933557	n.s.	0.252288	0.151821	19.2074	0.375133	n.s.	0.599404	0.0262451	0.739272	n.s.	0.0165262	0.310566	0.0690012	n.s.	0.401125	0.128609	0.697609	n.s.	0.348963	0.0781618	0.770321	n.s.	0.311696	0.115398	0.704987	n.s.	0	19.0039	18.9544	19.2084	19.2008	19.1977	19.1449	18.9755	18.8507	18.8643	19.0717	19.2514	18.9132	19.0902	19.1682	19.0229	19.161	19.2586	19.1561		NA
3209	sp|Q66LE6|2ABD_HUMAN	PPP2R2D	2ABD_HUMAN Serine/threonine-protein phosphatase 2A 55 kDa regulatory subunit B delta isoform	0.233898	0.251756	14.1573	0.314778	n.s.	0.00218313	0.838226	14.409	0.0137614	up	14.9955	0.0235819	0.58647	0.0437227	up	0.00252106	0.00625678	sig	0.00189666	0.860736	15.018	0.0177947	up	0.020508	0.608979	0.0669144	n.s.	0.822459	0.0225098	0.879026	n.s.	0.0141056	0.834597	14.9919	0.080576	n.s.	0.0754657	0.582841	0.162897	n.s.	0.979859	-0.0036287	0.988002	n.s.	0.854008	-0.0261385	0.955546	n.s.	0.0149546	0.697915	14.8552	0.108933	n.s.	0.11324	0.446159	0.215001	n.s.	0.263776	-0.140311	0.424031	n.s.	0.201101	-0.162821	0.579835	n.s.	0.462395	-0.136682	0.888496	n.s.	0.142146	0.522729	14.68	0.25326	n.s.	0.43552	0.270973	0.613248	n.s.	0.291771	-0.315497	0.408971	n.s.	0.26341	-0.338006	0.613592	n.s.	0.453465	-0.311868	0.819975	n.s.	0.637534	-0.175186	0.860671	n.s.	2	14.3046	14.1974	13.9699	14.3876	14.1602	14.6792	14.9271	14.9287	15.1307	15.0594	14.8901	15.1045	14.8583	15.1255	14.7836	14.9268	14.3696	14.9904		Cytosol
2343	sp|Q06190|P2R3A_HUMAN	PPP2R3A	P2R3A_HUMAN Serine/threonine-protein phosphatase 2A regulatory subunit B'' subunit alpha	0.00945883	-0.211616	16.6901	0.0288032	n.s.	0.00882482	-0.112321	16.4785	0.0294739	n.s.	16.5778	0.106503	0.0992944	0.149673	n.s.	0.000812565	0.00284495	sig	0.00363005	-0.0785998	16.6115	0.024161	n.s.	0.0379443	0.133016	0.0979687	n.s.	0.169999	0.0337214	0.312066	n.s.	0.653036	-0.0217643	16.6683	0.748439	n.s.	0.0713847	0.189851	0.157474	n.s.	0.15649	0.0905569	0.294013	n.s.	0.258434	0.0568355	0.711859	n.s.	0.0176089	-0.0767794	16.6133	0.11491	n.s.	0.0956579	0.134836	0.192444	n.s.	0.261378	0.0355418	0.421491	n.s.	0.676024	0.00182047	0.883667	n.s.	0.419473	-0.055015	0.884688	n.s.	0.00369856	-0.23129	16.4588	0.0543523	n.s.	0.766717	-0.0196747	0.857252	n.s.	0.040731	-0.118969	0.111085	n.s.	0.00711157	-0.152691	0.241101	n.s.	0.0787908	-0.209526	0.548678	n.s.	0.0371347	-0.154511	0.402174	n.s.	8	16.715	16.6788	16.6765	16.4158	16.4576	16.562	16.6174	16.5542	16.5617	16.6174	16.6071	16.6101	16.6138	16.7229	16.613	16.6136	16.4282	16.4894		NA
6379	sp|Q9Y5P8|P2R3B_HUMAN	PPP2R3B	P2R3B_HUMAN Serine/threonine-protein phosphatase 2A regulatory subunit B'' subunit beta	0.754917	0.0265134	14.0327	0.807105	n.s.	0.103467	0.131735	14.0592	0.169182	n.s.	14.1644	0.195042	0.105221	0.251836	n.s.	0.2177	0.234607	n.s.	0.492477	0.0405282	14.0732	0.606817	n.s.	0.82528	0.0140148	0.871406	n.s.	0.0565319	-0.0912065	0.165534	n.s.	0.0656992	0.199255	14.2319	0.164243	n.s.	0.11225	0.172742	0.208957	n.s.	0.235437	0.0675205	0.378457	n.s.	0.00329886	0.158727	0.356277	n.s.	0.314358	0.149889	14.1825	0.474281	n.s.	0.408203	0.123375	0.528397	n.s.	0.881847	0.0181538	0.923758	n.s.	0.371246	0.10936	0.738616	n.s.	0.759092	-0.0493667	0.946291	n.s.	0.264511	0.101104	14.1338	0.387878	n.s.	0.424449	0.074591	0.605422	n.s.	0.591078	-0.0306303	0.682014	n.s.	0.132159	0.0605762	0.507722	n.s.	0.145331	-0.0981509	0.609588	n.s.	0.767004	-0.0487842	0.916501	n.s.	0	14.1388	13.9772	13.9819	14.1658	13.9624	14.0493	14.2265	14.1543	14.1124	14.0885	14.0704	14.0606	14.2116	14.2522	14.3217	14.0434	14.0968	14.1707		Nucleus
2782	sp|Q15257|PTPA_HUMAN	PPP2R4	PTPA_HUMAN Serine/threonine-protein phosphatase 2A activator	0.166256	0.0619249	19.4288	0.240317	n.s.	0.00459228	-0.20823	19.4907	0.0203682	n.s.	19.2206	1.46433e-05	-0.270154	0.00131771	n.s.	0.000124713	0.000879652	sig	0.188924	0.0915524	19.5203	0.295302	n.s.	0.557196	0.0296275	0.657314	n.s.	0.00288097	0.299782	0.0533392	n.s.	0.167556	0.0852946	19.5141	0.290548	n.s.	0.200802	0.0233697	0.306886	n.s.	0.000188786	0.293524	0.0493495	n.s.	0.92301	-0.00625785	0.978264	n.s.	0.672964	-0.0249083	19.4039	0.771142	n.s.	0.058452	-0.0868332	0.142502	n.s.	0.00759874	0.183321	0.12748	n.s.	0.170019	-0.116461	0.544181	n.s.	0.103554	-0.110203	0.798591	n.s.	0.163339	0.0931997	19.522	0.278609	n.s.	0.278415	0.0312748	0.473774	n.s.	0.000947774	0.301429	0.0294781	n.s.	0.980636	0.00164726	0.990418	n.s.	0.823232	0.00790511	0.955985	n.s.	0.124541	0.118108	0.546725	n.s.	3	19.4986	19.4067	19.381	19.4869	19.4787	19.5065	19.2091	19.22	19.2326	19.5233	19.5977	19.44	19.5013	19.5269	19.4402	19.3675	19.5504	19.4936		NA
2776	sp|Q15173|2A5B_HUMAN	PPP2R5B	2A5B_HUMAN Serine/threonine-protein phosphatase 2A 56 kDa regulatory subunit beta isoform	0.000254429	0.476543	16.3803	0.00510092	n.s.	0.0140954	-0.210188	16.8569	0.0398509	n.s.	16.1701	0.000144615	-0.686731	0.00236935	down	0.000652401	0.00246712	sig	0.519613	0.0625372	16.4428	0.630941	n.s.	0.0091257	-0.414006	0.0424817	n.s.	0.0431285	0.272725	0.142766	n.s.	0.806533	-0.0117972	16.3685	0.866866	n.s.	0.00120993	-0.48834	0.0392426	n.s.	0.0416232	0.198391	0.147808	n.s.	0.549368	-0.0743343	0.850174	n.s.	0.476273	0.120991	16.5013	0.613568	n.s.	0.0955703	-0.355552	0.192354	n.s.	0.1201	0.331179	0.287432	n.s.	0.766951	0.0584539	0.91881	n.s.	0.567702	0.132788	0.911968	n.s.	0.0552076	0.159233	16.5395	0.14805	n.s.	0.00744105	-0.31731	0.111825	n.s.	0.010423	0.369421	0.055762	n.s.	0.458436	0.0966959	0.732051	n.s.	0.0961943	0.17103	0.568161	n.s.	0.865591	0.038242	0.955408	n.s.	3	16.4281	16.3855	16.3274	16.864	16.8973	16.8092	16.2479	16.1078	16.1547	16.6037	16.322	16.4029	16.3993	16.3377	16.3079	16.6947	16.5878	16.4913		Cytosol
2512	sp|Q13362-4|2A5G_HUMAN	PPP2R5C	2A5G_HUMAN Isoform 4 of Serine/threonine-protein phosphatase 2A 56 kDa regulatory subunit gamma isoform	0.782027	0.021968	18.8673	0.828194	n.s.	0.406192	-0.058035	18.8892	0.492723	n.s.	18.8092	0.187069	-0.080003	0.242976	n.s.	0.115183	0.13288	n.s.	0.201377	-0.146148	18.7211	0.3104	n.s.	0.129197	-0.168116	0.222363	n.s.	0.324966	-0.088113	0.472445	n.s.	0.83664	-0.0172241	18.8501	0.888322	n.s.	0.558649	-0.0391921	0.64794	n.s.	0.268958	0.0408109	0.411722	n.s.	0.280614	0.128924	0.723876	n.s.	0.480763	-0.0611186	18.8062	0.617389	n.s.	0.254232	-0.0830867	0.377504	n.s.	0.921487	-0.00308364	0.948718	n.s.	0.448538	0.0850293	0.779438	n.s.	0.134009	-0.0438945	0.798591	n.s.	0.296171	0.105374	18.9727	0.419494	n.s.	0.309331	0.0834059	0.504649	n.s.	0.0355608	0.163409	0.103287	n.s.	0.0935826	0.251522	0.45667	n.s.	0.131222	0.122598	0.598263	n.s.	0.0738085	0.166493	0.47716	n.s.	0	18.7944	18.824	18.9835	18.9789	18.8314	18.8575	18.8409	18.7679	18.8189	18.7466	18.8374	18.5794	18.8653	18.8348	18.8156	18.7968	18.9257	19.0197		Nucleus
2701	sp|Q14738|2A5D_HUMAN	PPP2R5D	2A5D_HUMAN Serine/threonine-protein phosphatase 2A 56 kDa regulatory subunit delta isoform	0.0153294	0.241313	19.3032	0.0396544	n.s.	0.00655713	0.229705	19.5445	0.0248917	n.s.	19.5329	0.808414	-0.0116085	0.841124	n.s.	0.000640078	0.00243592	sig	0.00266786	0.321294	19.6245	0.0208783	n.s.	0.177244	0.0799811	0.277292	n.s.	0.0328949	0.0915896	0.126078	n.s.	0.00770028	0.354469	19.6577	0.0662051	n.s.	0.136927	0.113156	0.237751	n.s.	0.0121515	0.124764	0.0926409	n.s.	0.402152	0.0331747	0.797734	n.s.	0.0135353	0.288971	19.5922	0.105459	n.s.	0.456671	0.0476577	0.573605	n.s.	0.0781365	0.0592662	0.23872	n.s.	0.409685	-0.0323234	0.763693	n.s.	0.107126	-0.0654981	0.798591	n.s.	0.0351554	0.311891	19.6151	0.120025	n.s.	0.470213	0.0705774	0.643909	n.s.	0.317171	0.0821859	0.43461	n.s.	0.905826	-0.00940377	0.961781	n.s.	0.683013	-0.0425785	0.90325	n.s.	0.822592	0.0229196	0.939641	n.s.	2	19.3418	19.2199	19.348	19.5831	19.46	19.5905	19.5391	19.5048	19.5548	19.5869	19.6705	19.6161	19.6407	19.6747	19.5762	19.6082	19.5266	19.7036		Cytosol
2885	sp|Q16537|2A5E_HUMAN	PPP2R5E	2A5E_HUMAN Serine/threonine-protein phosphatase 2A 56 kDa regulatory subunit epsilon isoform	0.0432583	0.205423	17.353	0.0839765	n.s.	0.000600259	-0.239605	17.5584	0.00761189	n.s.	17.1134	0.00321228	-0.445028	0.0107203	n.s.	0.0288193	0.0409358	sig	0.110279	-0.163012	17.1899	0.200052	n.s.	0.023623	-0.368435	0.0728025	n.s.	0.391398	0.0765932	0.53238	n.s.	0.0217515	-0.0969865	17.256	0.0944306	n.s.	0.041499	-0.30241	0.117665	n.s.	0.00795404	0.142618	0.0844001	n.s.	0.558171	0.0660252	0.853049	n.s.	0.990349	0.00206936	17.355	0.993261	n.s.	0.338996	-0.203354	0.464451	n.s.	0.222876	0.241674	0.38585	n.s.	0.439356	0.165081	0.775334	n.s.	0.682767	0.0990559	0.933557	n.s.	0.258764	-0.123606	17.2294	0.38248	n.s.	0.0757216	-0.329029	0.253799	n.s.	0.283703	0.115999	0.400872	n.s.	0.785397	0.0394062	0.908035	n.s.	0.839319	-0.026619	0.960418	n.s.	0.651721	-0.125675	0.867639	n.s.	3	17.3627	17.3764	17.3198	17.4231	17.6422	17.6098	17.09	17.1026	17.1474	17.3436	17.1352	17.091	17.2575	17.2545	17.1456	17.5644	17.345	17.1137		Cytosol
2372	sp|Q08209-2|PP2BA_HUMAN	PPP3CA	PP2BA_HUMAN Isoform 2 of Serine/threonine-protein phosphatase 2B catalytic subunit alpha isoform	1.53365e-05	0.172541	18.1684	0.0021876	n.s.	0.00450566	0.123717	18.3409	0.0201495	n.s.	18.2921	0.0891336	-0.0488242	0.129272	n.s.	9.57615e-05	0.000752163	sig	5.97391e-07	0.227459	18.3959	0.00193555	n.s.	0.000644478	0.0549175	0.0150766	n.s.	0.00796653	0.103742	0.0735176	n.s.	0.000661939	0.190123	18.3585	0.0386666	n.s.	0.292475	0.0175817	0.399334	n.s.	0.111052	0.0664059	0.240434	n.s.	0.0501652	-0.0373358	0.523418	n.s.	0.00249276	0.0900843	18.2585	0.0696253	n.s.	0.00469314	-0.0824569	0.0466106	n.s.	0.32149	-0.0336327	0.473898	n.s.	0.000436389	-0.137374	0.0942599	n.s.	0.0343315	-0.100039	0.730575	n.s.	0.0212455	0.235265	18.4037	0.0981958	n.s.	0.323705	0.0627238	0.517416	n.s.	0.156829	0.111548	0.267194	n.s.	0.891734	0.00780628	0.957294	n.s.	0.596968	0.0451421	0.873168	n.s.	0.179663	0.145181	0.600105	n.s.	3	18.1752	18.1613	18.1687	18.3495	18.343	18.3303	18.2971	18.2533	18.3259	18.3961	18.3969	18.3946	18.3742	18.3428	18.2692	18.2478	18.3329	18.4744		Cytosol
1141	sp|P16298-4|PP2BB_HUMAN	PPP3CB	PP2BB_HUMAN Isoform 4 of Serine/threonine-protein phosphatase 2B catalytic subunit beta isoform	0.0819668	0.128403	16.5989	0.135911	n.s.	0.691922	-0.0252938	16.7273	0.754189	n.s.	16.5736	0.0035842	-0.153697	0.011374	n.s.	0.0176579	0.0275663	sig	0.908918	0.0106259	16.6095	0.94026	n.s.	0.161424	-0.117777	0.259625	n.s.	0.642961	0.0359197	0.743733	n.s.	0.202429	0.122531	16.7214	0.33008	n.s.	0.853651	-0.00587233	0.89091	n.s.	0.0338197	0.147824	0.13412	n.s.	0.309051	0.111905	0.739084	n.s.	0.947198	0.00507824	16.604	0.964766	n.s.	0.00234772	-0.123325	0.0377499	n.s.	0.383009	0.0303721	0.529791	n.s.	0.953559	-0.00554764	0.982832	n.s.	0.0799732	-0.117452	0.796395	n.s.	0.0575304	0.244765	16.8437	0.151462	n.s.	0.0720472	0.116362	0.248521	n.s.	0.0127451	0.270059	0.0614498	n.s.	0.094093	0.234139	0.45701	n.s.	0.201049	0.122235	0.665334	n.s.	0.0482632	0.239687	0.429997	n.s.	3	16.6784	16.6242	16.4941	16.7399	16.7079	16.734	16.6197	16.5496	16.5515	16.567	16.7426	16.519	16.7568	16.6861	16.6056	16.6023	16.789	16.8983		Cytosol
1677	sp|P48454-3|PP2BC_HUMAN	PPP3CC	PP2BC_HUMAN Isoform 3 of Serine/threonine-protein phosphatase 2B catalytic subunit gamma isoform	0.0739131	0.196197	16.6958	0.125381	n.s.	0.0782193	-0.259166	16.892	0.137071	n.s.	16.4367	0.00366848	-0.455363	0.0115538	n.s.	0.00506566	0.0103714	sig	0.102727	-0.233276	16.4626	0.189381	n.s.	0.0047231	-0.429474	0.0308028	n.s.	0.818613	0.0258893	0.876216	n.s.	0.170629	-0.211722	16.4841	0.294768	n.s.	0.00505366	-0.407919	0.0511255	n.s.	0.695842	0.0474439	0.785824	n.s.	0.858553	0.0215546	0.95629	n.s.	0.165145	-0.198198	16.4976	0.324482	n.s.	0.000894345	-0.394395	0.0288326	n.s.	0.584927	0.0609681	0.702693	n.s.	0.751138	0.0350788	0.912014	n.s.	0.883578	0.0135242	0.977062	n.s.	0.470735	0.130042	16.8259	0.582797	n.s.	0.615731	-0.0661551	0.750835	n.s.	0.0834604	0.389208	0.17428	n.s.	0.0979434	0.363319	0.462007	n.s.	0.189011	0.341764	0.656021	n.s.	0.181382	0.32824	0.601813	n.s.	3	16.8567	16.596	16.6348	16.8772	16.899	16.8999	16.4593	16.5527	16.2981	16.4796	16.5834	16.3247	16.5567	16.4116	16.5349	16.4604	16.9844	16.6674		NA
2129	sp|P63098|CANB1_HUMAN	PPP3R1	CANB1_HUMAN Calcineurin subunit B type 1	0.0108633	-0.691525	19.0229	0.0315275	down	0.688403	0.0658047	18.3314	0.750986	n.s.	19.0888	0.00311751	0.75733	0.0105052	up	0.212703	0.229643	n.s.	0.353982	-0.335618	18.6873	0.473829	n.s.	0.309202	0.355908	0.417684	n.s.	0.258703	-0.401422	0.407288	n.s.	0.597998	0.123833	19.1468	0.703272	n.s.	0.0174718	0.815358	0.077187	n.s.	0.75378	0.0580281	0.828442	n.s.	0.335032	0.459451	0.761756	n.s.	0.451602	-0.540339	18.4826	0.591748	n.s.	0.821344	0.151186	0.877689	n.s.	0.395853	-0.606144	0.542424	n.s.	0.79272	-0.204721	0.927727	n.s.	0.507059	-0.664172	0.898168	n.s.	0.280071	0.242883	19.2658	0.404643	n.s.	0.00652209	0.934409	0.110519	n.s.	0.281281	0.177079	0.398979	n.s.	0.232783	0.578501	0.58818	n.s.	0.623679	0.119051	0.884672	n.s.	0.439234	0.783222	0.778938	n.s.	0	19.138	18.7673	19.1636	18.4929	18.2982	18.2032	19.2527	18.9852	19.0284	18.1362	18.7869	19.1389	18.9715	19.322	19.2928	17.6724	19.3765	19.1552		Cytosol
1998	sp|P60510|PP4C_HUMAN	PPP4C	PP4C_HUMAN Serine/threonine-protein phosphatase 4 catalytic subunit	0.00268075	-0.472544	18.4109	0.0132643	n.s.	0.000159836	-0.489404	17.9383	0.00494007	n.s.	17.9215	0.82803	-0.0168606	0.857404	n.s.	0.000854535	0.00294856	sig	0.00195282	-0.607315	17.8036	0.0179092	down	0.270145	-0.134771	0.377435	n.s.	0.239433	-0.117911	0.387269	n.s.	0.00648289	-0.281108	18.1298	0.0651811	n.s.	0.128276	0.191436	0.228109	n.s.	0.0194311	0.208296	0.106746	n.s.	0.0572961	0.326207	0.535211	n.s.	0.126765	-0.19455	18.2163	0.280834	n.s.	0.110301	0.277994	0.211153	n.s.	0.0526117	0.294855	0.204626	n.s.	0.0566494	0.412765	0.377663	n.s.	0.557748	0.0865583	0.909692	n.s.	0.0286825	-0.429015	17.9819	0.109653	n.s.	0.769534	0.0435289	0.859755	n.s.	0.620803	0.0603895	0.707244	n.s.	0.313434	0.1783	0.640711	n.s.	0.414967	-0.147907	0.805089	n.s.	0.328239	-0.234465	0.713993	n.s.	1	18.4547	18.4001	18.3778	17.8182	18.0516	17.9452	17.9122	17.9724	17.8798	17.9266	17.8332	17.6509	18.1685	18.091	18.0984	18.3342	18.1216	17.8421		Cytosol
4099	sp|Q8TF05|PP4R1_HUMAN	PPP4R1	PP4R1_HUMAN Serine/threonine-protein phosphatase 4 regulatory subunit 1	0.0360974	-0.148253	18.0828	0.0735747	n.s.	0.00255198	-0.288964	17.9346	0.0147565	n.s.	17.7938	0.0311095	-0.140711	0.054587	n.s.	0.000478137	0.00202277	sig	0.000594322	-0.349406	17.7334	0.0119232	n.s.	0.00486716	-0.201154	0.0310567	n.s.	0.10521	-0.0604423	0.235237	n.s.	0.020955	-0.230281	17.8525	0.0936213	n.s.	0.211826	-0.0820286	0.317665	n.s.	0.277557	0.0586828	0.420521	n.s.	0.0318996	0.119125	0.48379	n.s.	0.0531637	-0.249918	17.8329	0.184099	n.s.	0.296826	-0.101666	0.420751	n.s.	0.643249	0.0390457	0.748496	n.s.	0.24666	0.099488	0.632012	n.s.	0.860179	-0.019637	0.972259	n.s.	0.0147154	-0.229674	17.8531	0.0852015	n.s.	0.171322	-0.081421	0.369316	n.s.	0.204466	0.0592904	0.318648	n.s.	0.00802235	0.119733	0.241983	n.s.	0.989487	0.000607607	0.998976	n.s.	0.847025	0.0202446	0.948949	n.s.	1	18.0563	18.0424	18.1497	17.8767	17.9328	17.9941	17.7883	17.7506	17.8427	17.7544	17.7166	17.7292	17.8899	17.8152	17.7419	17.9239	17.8698	17.8365		NA
5670	sp|Q9NY27|PP4R2_HUMAN	PPP4R2	PP4R2_HUMAN Serine/threonine-protein phosphatase 4 regulatory subunit 2	0.00215575	-0.211933	17.8784	0.0118746	n.s.	0.280843	-0.0656113	17.6664	0.368433	n.s.	17.8127	0.0409846	0.146322	0.0678365	n.s.	0.0134341	0.0221678	sig	0.0472347	0.106089	17.9844	0.108194	n.s.	0.000604091	0.318022	0.0149322	n.s.	0.0335349	0.1717	0.126637	n.s.	0.479201	0.0732362	17.9516	0.60103	n.s.	0.0472476	0.28517	0.125495	n.s.	0.273412	0.138848	0.416775	n.s.	0.745052	-0.0328528	0.919429	n.s.	0.196969	0.0611382	17.9395	0.358196	n.s.	0.00227305	0.273072	0.0372909	n.s.	0.135022	0.12675	0.299697	n.s.	0.343446	-0.0449509	0.718786	n.s.	0.926677	-0.012098	0.984889	n.s.	0.613829	-0.0526609	17.8257	0.710035	n.s.	0.177133	0.159272	0.374942	n.s.	0.910834	0.0129504	0.937137	n.s.	0.193572	-0.15875	0.561229	n.s.	0.523116	-0.125897	0.848137	n.s.	0.444729	-0.113799	0.781479	n.s.	4	17.9079	17.8284	17.8988	17.6835	17.6826	17.6331	17.7463	17.7901	17.9018	18.026	17.9317	17.9956	17.8377	18.0655	17.9156	17.9634	17.7076	17.9438		Cytosol
3270	sp|Q6NUP7|PP4R4_HUMAN	PPP4R4	PP4R4_HUMAN Serine/threonine-protein phosphatase 4 regulatory subunit 4	0.106162	-0.128638	17.0393	0.166851	n.s.	0.100439	-0.165759	16.9107	0.165356	n.s.	16.8736	0.538354	-0.0371201	0.597352	n.s.	0.154715	0.173093	n.s.	0.119892	-0.2692	16.7701	0.212674	n.s.	0.323619	-0.140562	0.43167	n.s.	0.482079	-0.103442	0.615905	n.s.	0.0815569	-0.208286	16.831	0.184754	n.s.	0.129582	-0.0796477	0.229549	n.s.	0.596962	-0.0425276	0.708612	n.s.	0.731468	0.060914	0.912223	n.s.	0.941937	-0.00965518	17.0297	0.961777	n.s.	0.317095	0.118983	0.441249	n.s.	0.273154	0.156103	0.432032	n.s.	0.256987	0.259545	0.642277	n.s.	0.276748	0.198631	0.873164	n.s.	0.0511259	-0.264036	16.7753	0.14153	n.s.	0.0557946	-0.135398	0.222023	n.s.	0.284382	-0.0982779	0.401655	n.s.	0.976757	0.00516366	0.989275	n.s.	0.460359	-0.0557503	0.825034	n.s.	0.205491	-0.254381	0.618582	n.s.	0	17.0982	17.0974	16.9223	16.9152	16.9431	16.8737	16.9742	16.8048	16.8417	17.0166	16.6542	16.6395	16.8689	16.7932	16.901	17.1583	16.7268	16.8237		Cytosol
1869	sp|P53041|PPP5_HUMAN	PPP5C	PPP5_HUMAN Serine/threonine-protein phosphatase 5	0.621406	-0.0174399	20.0435	0.690925	n.s.	0.000388466	-0.287048	20.0261	0.00629315	n.s.	19.7565	0.00129767	-0.269608	0.00619614	n.s.	0.00438786	0.00937157	sig	0.0485642	-0.198585	19.845	0.11019	n.s.	0.0702454	-0.181145	0.145708	n.s.	0.28199	0.0884634	0.431283	n.s.	0.0299718	-0.11537	19.9282	0.109032	n.s.	0.0926972	-0.0979297	0.18454	n.s.	0.011826	0.171679	0.0921067	n.s.	0.425699	0.0832151	0.807919	n.s.	0.0276243	-0.0933034	19.9502	0.137254	n.s.	0.123752	-0.0758635	0.229118	n.s.	0.00458523	0.193745	0.121793	n.s.	0.320341	0.105281	0.699212	n.s.	0.486218	0.0220661	0.88891	n.s.	0.0776299	-0.185181	19.8584	0.177879	n.s.	0.111964	-0.167741	0.301223	n.s.	0.245947	0.101867	0.363589	n.s.	0.911212	0.0134036	0.964533	n.s.	0.529338	-0.0698115	0.850092	n.s.	0.411238	-0.0918777	0.763215	n.s.	3	20.0739	20.044	20.0127	19.9846	20.078	20.0157	19.7618	19.7868	19.7208	19.9568	19.8577	19.7203	19.9028	19.9535	19.9443	19.9562	19.9474	19.7694		Cytosol
125	sp|O00743-3|PPP6_HUMAN	PPP6C	PPP6_HUMAN Isoform 3 of Serine/threonine-protein phosphatase 6 catalytic subunit	0.0102667	-0.287968	18.5269	0.0304532	n.s.	0.000523537	-0.530158	18.2389	0.00717235	n.s.	17.9967	0.0324037	-0.24219	0.0562486	n.s.	0.00539848	0.0108708	sig	0.00275701	-0.617939	17.9089	0.0210811	down	0.0383609	-0.329971	0.0986031	n.s.	0.44014	-0.0877811	0.578725	n.s.	0.00639681	-0.356323	18.1706	0.0649707	n.s.	0.491511	-0.0683548	0.590032	n.s.	0.101764	0.173835	0.228889	n.s.	0.128162	0.261616	0.631928	n.s.	0.0021309	-0.378278	18.1486	0.069001	n.s.	0.340048	-0.0903097	0.465385	n.s.	0.102539	0.15188	0.269317	n.s.	0.140027	0.239661	0.506904	n.s.	0.772914	-0.0219549	0.948682	n.s.	0.129387	-0.37822	18.1487	0.240114	n.s.	0.675284	-0.0902513	0.7933	n.s.	0.481784	0.151938	0.587644	n.s.	0.345873	0.239719	0.660534	n.s.	0.937712	-0.0218965	0.988028	n.s.	0.99983	5.83656e-05	0.999948	n.s.	1	18.5271	18.4878	18.5657	18.1297	18.3317	18.2553	18.0802	17.9922	17.9178	17.894	18.0737	17.7591	18.2286	18.1125	18.116	18.1812	18.3899	17.9075		Cytosol
6113	sp|Q9UPN7|PP6R1_HUMAN	PPP6R1	PP6R1_HUMAN Serine/threonine-protein phosphatase 6 regulatory subunit 1	0.110581	0.261314	18.5291	0.172127	n.s.	0.00632144	0.700586	18.7904	0.0242528	up	19.2297	0.0166303	0.439272	0.0333533	n.s.	0.00151213	0.00434144	sig	0.00443214	0.640595	19.1697	0.0267663	up	0.00976405	0.379281	0.0443075	n.s.	0.543346	-0.0599915	0.667466	n.s.	0.0261823	0.566605	19.0957	0.102589	n.s.	0.0539069	0.305291	0.134508	n.s.	0.312968	-0.133981	0.456791	n.s.	0.266135	-0.0739894	0.716556	n.s.	0.0275999	0.579536	19.1086	0.137254	n.s.	0.0591103	0.318222	0.143179	n.s.	0.380986	-0.12105	0.528084	n.s.	0.436238	-0.0610582	0.77483	n.s.	0.881788	0.0129311	0.976791	n.s.	0.090224	0.499344	19.0284	0.193657	n.s.	0.273384	0.23803	0.46903	n.s.	0.355751	-0.201242	0.470271	n.s.	0.436029	-0.14125	0.716455	n.s.	0.774499	-0.0672611	0.940352	n.s.	0.742494	-0.0801922	0.905754	n.s.	2	18.493	18.7258	18.3685	18.9084	18.6555	18.8073	19.3381	19.0667	19.2842	19.2304	19.1059	19.1728	19.1334	19.058	19.1755	19.0417	18.8265	19.2304		Cytosol
506	sp|O75170-3|PP6R2_HUMAN	PPP6R2	PP6R2_HUMAN Isoform 3 of Serine/threonine-protein phosphatase 6 regulatory subunit 2	0.0102031	0.122843	18.4623	0.0303332	n.s.	0.867511	-0.00642727	18.5852	0.898429	n.s.	18.4559	0.0254988	-0.129271	0.0463874	n.s.	0.0276129	0.0394933	sig	0.0782743	0.130597	18.5929	0.154687	n.s.	0.896946	0.00775392	0.923893	n.s.	0.0887325	0.137025	0.213195	n.s.	0.0189473	0.140245	18.6026	0.0900134	n.s.	0.628075	0.0174017	0.706829	n.s.	0.0471348	0.146672	0.15572	n.s.	0.899934	0.00964779	0.972253	n.s.	0.0641271	0.170227	18.6325	0.201916	n.s.	0.490213	0.0473839	0.606912	n.s.	0.0806312	0.176655	0.24198	n.s.	0.680031	0.03963	0.885575	n.s.	0.737292	0.0299822	0.94208	n.s.	0.0350934	0.178654	18.641	0.119931	n.s.	0.346119	0.0558102	0.536183	n.s.	0.0518124	0.185081	0.128805	n.s.	0.591484	0.0480562	0.812898	n.s.	0.605363	0.0384084	0.877423	n.s.	0.936206	0.00842622	0.979682	n.s.	2	18.4739	18.4859	18.4272	18.5902	18.5483	18.6169	18.5125	18.451	18.4041	18.6413	18.4879	18.6495	18.5763	18.6288	18.5592	18.7059	18.5834	18.6985		Cytosol
3048	sp|Q5H9R7-5|PP6R3_HUMAN	PPP6R3	PP6R3_HUMAN Isoform 5 of Serine/threonine-protein phosphatase 6 regulatory subunit 3	0.109825	-0.23094	19.4692	0.171267	n.s.	0.00101858	-0.4737	19.2382	0.00967803	n.s.	18.9955	0.0888057	-0.24276	0.128825	n.s.	0.00154605	0.00441145	sig	0.000382558	-0.563638	18.9055	0.0106792	n.s.	0.0352628	-0.332698	0.0933678	n.s.	0.0923286	-0.0899379	0.217739	n.s.	0.0193462	-0.347483	19.1217	0.0911214	n.s.	0.472585	-0.116543	0.572938	n.s.	0.144884	0.126217	0.280504	n.s.	0.0340838	0.216155	0.484996	n.s.	0.0212544	-0.271026	19.1982	0.121341	n.s.	0.785988	-0.040086	0.852704	n.s.	0.0223159	0.202674	0.157343	n.s.	0.00440661	0.292612	0.187861	n.s.	0.39293	0.076457	0.883519	n.s.	0.0537924	-0.35655	19.1126	0.145908	n.s.	0.506286	-0.12561	0.67058	n.s.	0.3592	0.117151	0.472997	n.s.	0.143002	0.207089	0.516608	n.s.	0.957101	-0.00906669	0.991846	n.s.	0.59572	-0.0855237	0.849058	n.s.	1	19.4749	19.3891	19.5436	19.0359	19.3019	19.3769	19.0605	18.9644	18.9615	18.9549	18.8818	18.88	19.1872	19.0562	19.1714	19.2249	19.2468	18.9785		Cytosol
1782	sp|P50897|PPT1_HUMAN	PPT1	PPT1_HUMAN Palmitoyl-protein thioesterase 1	0.0249617	-0.284864	19.2488	0.0553375	n.s.	0.0324821	-0.171625	18.964	0.0709179	n.s.	19.0772	0.275185	0.113239	0.338304	n.s.	0.00764804	0.0141679	sig	0.0532957	-0.10495	19.1439	0.116832	n.s.	0.0925344	0.179914	0.176356	n.s.	0.283233	0.0666744	0.432253	n.s.	0.060211	-0.116135	19.1327	0.156725	n.s.	0.193332	0.168729	0.299424	n.s.	0.439291	0.0554901	0.574491	n.s.	0.799741	-0.0111844	0.936555	n.s.	0.0407691	-0.166402	19.0824	0.162275	n.s.	0.340133	0.118462	0.465385	n.s.	0.94381	0.00522315	0.962717	n.s.	0.298105	-0.0614513	0.679195	n.s.	0.42981	-0.0502669	0.884688	n.s.	0.379283	0.0395664	19.2884	0.499712	n.s.	0.0484129	0.32443	0.210456	n.s.	0.0419025	0.211191	0.113183	n.s.	0.0351307	0.144517	0.3314	n.s.	0.0429132	0.155701	0.524758	n.s.	0.0539494	0.205968	0.444323	n.s.	6	19.2206	19.2232	19.3026	18.8496	19.1101	18.9322	18.9912	19.0913	19.1491	19.1926	19.1425	19.0965	19.1576	19.1077	19.0377	19.1271	19.2663	19.3105		Lysosome
6071	sp|Q9UMR5|PPT2_HUMAN	PPT2	PPT2_HUMAN Lysosomal thioesterase PPT2	0.800532	-0.00811555	16.6038	0.842802	n.s.	0.0667677	-0.0765155	16.5956	0.121806	n.s.	16.5272	0.00358633	-0.0683999	0.0113751	n.s.	0.264686	0.280164	n.s.	0.30675	-0.138753	16.465	0.425094	n.s.	0.319618	-0.130638	0.427213	n.s.	0.617697	-0.0622376	0.725386	n.s.	0.156502	0.0921855	16.6959	0.27815	n.s.	0.0533301	0.100301	0.133635	n.s.	0.0147336	0.168701	0.0978214	n.s.	0.22487	0.230939	0.696704	n.s.	0.466125	-0.036527	16.5672	0.605308	n.s.	0.319831	-0.0284114	0.443981	n.s.	0.208234	0.0399885	0.371082	n.s.	0.544294	0.102226	0.8362	n.s.	0.129125	-0.128712	0.798591	n.s.	0.652537	0.0351898	16.639	0.742143	n.s.	0.524427	0.0433054	0.683073	n.s.	0.16319	0.111705	0.274667	n.s.	0.356075	0.173943	0.664468	n.s.	0.592412	-0.0569957	0.873168	n.s.	0.489458	0.0717168	0.801865	n.s.	0	16.6383	16.5455	16.6275	16.591	16.587	16.609	16.5217	16.5155	16.5446	16.2888	16.6807	16.4255	16.7378	16.6541	16.5374	16.5971	16.5589	16.719		Lysosome
4016	sp|Q8NI37|PPTC7_HUMAN	PPTC7	PPTC7_HUMAN Protein phosphatase PTC7 homolog	0.454969	0.148794	12.3247	0.539855	n.s.	0.00135589	0.363827	12.4735	0.011024	n.s.	12.6885	0.305336	0.215033	0.369411	n.s.	0.241181	0.257387	n.s.	0.46342	0.0530098	12.3777	0.58013	n.s.	0.6389	-0.0957843	0.724708	n.s.	0.0133409	-0.310817	0.0897152	n.s.	0.0256551	0.178319	12.503	0.101493	n.s.	0.907133	0.0295249	0.930835	n.s.	0.0555516	-0.185508	0.167778	n.s.	0.240129	0.125309	0.702022	n.s.	0.0956619	0.360934	12.6856	0.242938	n.s.	0.494863	0.21214	0.611692	n.s.	0.986395	-0.00289227	0.990522	n.s.	0.163361	0.307925	0.532662	n.s.	0.462379	0.182615	0.888496	n.s.	0.154656	0.329017	12.6537	0.268032	n.s.	0.575032	0.180223	0.720071	n.s.	0.858251	-0.0348093	0.900642	n.s.	0.240195	0.276008	0.592865	n.s.	0.585543	0.150698	0.870911	n.s.	0.92581	-0.031917	0.977076	n.s.	0	12.2838	12.3301	12.3601	12.494	12.1543	12.7721	12.7509	12.7006	12.6139	12.4767	12.2648	12.3915	12.5462	12.4598	12.4877	12.8834	12.4237	12.8836		Mitochondria
4389	sp|Q96BP3|PPWD1_HUMAN	PPWD1	PPWD1_HUMAN Peptidylprolyl isomerase domain and WD repeat-containing protein 1	0.00360713	-0.353425	19.6244	0.0159225	n.s.	0.0960677	-0.13964	19.271	0.160072	n.s.	19.4848	0.00369091	0.213785	0.0116045	n.s.	0.00599175	0.011787	sig	0.0211502	-0.348075	19.2764	0.0642659	n.s.	0.948326	0.00534989	0.963492	n.s.	0.0652635	-0.208435	0.179046	n.s.	0.121574	-0.154816	19.4696	0.235233	n.s.	0.00188606	0.198609	0.0441051	n.s.	0.739031	-0.0151756	0.816804	n.s.	0.144463	0.193259	0.649182	n.s.	0.152708	-0.165061	19.4594	0.309717	n.s.	0.0350993	0.188364	0.106825	n.s.	0.714703	-0.0254204	0.802787	n.s.	0.19299	0.183014	0.57281	n.s.	0.888272	-0.0102448	0.978378	n.s.	0.0888404	-0.25338	19.3711	0.192019	n.s.	0.271313	0.100046	0.467333	n.s.	0.264295	-0.113739	0.381943	n.s.	0.493971	0.0946956	0.756542	n.s.	0.415506	-0.0985636	0.805089	n.s.	0.526006	-0.0883189	0.817783	n.s.	5	19.5654	19.5717	19.7362	19.2669	19.2978	19.2482	19.5447	19.4352	19.4745	19.1376	19.4004	19.291	19.4645	19.4748	19.5236	19.3951	19.4677	19.2744		Nucleus
459	sp|O60828|PQBP1_HUMAN	PQBP1	PQBP1_HUMAN Polyglutamine-binding protein 1	0.0412873	-0.131178	18.3675	0.0812456	n.s.	0.00159158	0.255214	18.2364	0.0117343	n.s.	18.6228	0.00129854	0.386392	0.00619614	n.s.	4.88473e-05	0.000491037	sig	0.00181714	0.280209	18.6477	0.0177087	n.s.	0.00131774	0.411387	0.0188073	n.s.	0.587832	0.0249948	0.702795	n.s.	0.0305044	0.151364	18.5189	0.109816	n.s.	0.0175032	0.282542	0.077187	n.s.	0.109304	-0.10385	0.238241	n.s.	0.0880783	-0.128845	0.592374	n.s.	0.00708546	0.212878	18.5804	0.0853878	n.s.	0.00822545	0.344056	0.0576835	n.s.	0.371451	-0.0423361	0.519423	n.s.	0.24482	-0.0673309	0.630288	n.s.	0.329984	0.0615142	0.883519	n.s.	0.113402	0.14502	18.5126	0.221538	n.s.	0.0397413	0.276198	0.193923	n.s.	0.212445	-0.110194	0.327694	n.s.	0.163581	-0.135189	0.536721	n.s.	0.950381	-0.00634414	0.989725	n.s.	0.509702	-0.0678584	0.809725	n.s.	4	18.3307	18.3744	18.3975	18.2363	18.1677	18.305	18.5772	18.6711	18.62	18.6173	18.6129	18.713	18.4789	18.5589	18.5535	18.6073	18.4316	18.5935		Cytosol
461	sp|O60831|PRAF2_HUMAN	PRAF2	PRAF2_HUMAN PRA1 family protein 2	0.000898188	0.474986	16.8694	0.00819524	n.s.	0.00077276	0.303075	17.3444	0.00854683	n.s.	17.1725	0.0225581	-0.171911	0.0421486	n.s.	6.93758e-07	3.62545e-05	sig	0.00511676	0.348909	17.2183	0.028485	n.s.	0.152855	-0.126077	0.249874	n.s.	0.471232	0.0458341	0.605999	n.s.	0.00989763	0.260518	17.1299	0.0709961	n.s.	0.042063	-0.214468	0.118007	n.s.	0.263023	-0.042557	0.404939	n.s.	0.326658	-0.0883911	0.753975	n.s.	0.032296	0.18413	17.0535	0.146144	n.s.	0.0215567	-0.290856	0.0833434	n.s.	0.0478867	-0.118945	0.199349	n.s.	0.125429	-0.164779	0.490466	n.s.	0.281387	-0.0763882	0.876096	n.s.	0.00161063	1.11419	17.9836	0.0457201	up	0.0103119	0.639203	0.124667	n.s.	0.00349925	0.811114	0.0376715	up	0.007503	0.76528	0.241983	n.s.	0.022487	0.853671	0.518663	n.s.	0.0198098	0.930059	0.349775	n.s.	2	16.8295	16.926	16.8526	17.3816	17.2547	17.3968	17.1554	17.2032	17.1588	17.1198	17.223	17.3121	17.098	17.1618	17.0949	17.0121	17.8573	18.1098		Endosome
349	sp|O43663|PRC1_HUMAN	PRC1	PRC1_HUMAN Protein regulator of cytokinesis 1	0.000263634	-0.82497	14.7323	0.00519835	down	0.13666	-0.124509	13.9073	0.208563	n.s.	14.6077	2.85191e-05	0.700462	0.00164097	up	1.05192e-06	4.86889e-05	sig	0.00417219	-0.427707	14.3045	0.025972	n.s.	0.000782919	0.397264	0.0154037	n.s.	0.00192314	-0.303198	0.0487728	n.s.	0.0441879	-0.276247	14.456	0.131528	n.s.	0.000500486	0.548723	0.0314869	n.s.	0.0154483	-0.151739	0.0992082	n.s.	0.0496152	0.151459	0.523308	n.s.	0.370444	-0.121128	14.6111	0.524465	n.s.	0.00396748	0.703843	0.0444797	up	0.971099	0.00338091	0.981244	n.s.	0.0462989	0.306579	0.350897	n.s.	0.293959	0.15512	0.880033	n.s.	0.00528504	-0.956399	13.7759	0.059768	n.s.	0.306534	-0.131429	0.502125	n.s.	0.00430048	-0.831891	0.0398861	down	0.0180153	-0.528692	0.287934	n.s.	0.0387017	-0.680152	0.524758	n.s.	0.0412193	-0.835272	0.409738	n.s.	5	14.8382	14.6192	14.7393	13.8872	13.9561	13.8786	14.5947	14.5782	14.6504	14.2726	14.3758	14.2653	14.4408	14.4712	14.7201	14.5022	13.9128	13.6389		Cytosol
4258	sp|Q92733|PRCC_HUMAN	PRCC	PRCC_HUMAN Proline-rich protein PRCC	0.0070942	-0.219949	17.78	0.023865	n.s.	0.564798	0.0368299	17.56	0.641411	n.s.	17.8168	0.00400104	0.256779	0.0121989	n.s.	0.000906594	0.00306614	sig	0.0353701	0.158249	17.9382	0.0898807	n.s.	0.000266119	0.378198	0.0120591	n.s.	0.074009	0.121419	0.192905	n.s.	0.201512	0.1188	17.8988	0.329312	n.s.	0.00717061	0.338749	0.0568864	n.s.	0.34154	0.0819698	0.485497	n.s.	0.567977	-0.0394492	0.853079	n.s.	0.374733	0.0574366	17.8374	0.528805	n.s.	0.000804519	0.277386	0.0281608	n.s.	0.732808	0.0206067	0.816767	n.s.	0.0828742	-0.100812	0.431888	n.s.	0.462863	-0.0613631	0.888496	n.s.	0.37784	0.0889773	17.869	0.498656	n.s.	0.0208658	0.308927	0.153776	n.s.	0.587268	0.0521474	0.678946	n.s.	0.43446	-0.0692715	0.715703	n.s.	0.814838	-0.0298223	0.954646	n.s.	0.764315	0.0315408	0.915144	n.s.	4	17.7836	17.7061	17.8502	17.5798	17.5618	17.5385	17.7339	17.8571	17.8595	17.8887	17.9375	17.9886	17.8328	17.9648	17.8205	17.8544	17.7786	17.9594		Nucleus
1604	sp|P42785-2|PCP_HUMAN	PRCP	PCP_HUMAN Isoform 2 of Lysosomal Pro-X carboxypeptidase	0.04614	-0.234665	16.804	0.0879115	n.s.	0.00143326	-0.187007	16.5693	0.0112987	n.s.	16.617	0.580408	0.047658	0.637357	n.s.	0.0072177	0.0135567	sig	0.000500963	-0.252618	16.5513	0.0114503	n.s.	0.832477	-0.0179532	0.876292	n.s.	0.00529245	-0.0656112	0.0673182	n.s.	0.0265093	-0.137503	16.6665	0.102678	n.s.	0.416362	0.0971624	0.522064	n.s.	0.0815246	0.0495044	0.203124	n.s.	0.0111512	0.115116	0.405661	n.s.	0.0472084	-0.110482	16.6935	0.172915	n.s.	0.315909	0.124183	0.440269	n.s.	0.0298216	0.0765254	0.16863	n.s.	0.00650038	0.142137	0.192853	n.s.	0.486925	0.027021	0.88891	n.s.	0.65857	0.040614	16.8446	0.746464	n.s.	0.121116	0.275279	0.312605	n.s.	0.0622724	0.227621	0.144581	n.s.	0.0336723	0.293232	0.328115	n.s.	0.237002	0.178117	0.689544	n.s.	0.292902	0.151096	0.694781	n.s.	8	16.7967	16.7688	16.8464	16.4502	16.7187	16.539	16.6061	16.6136	16.6312	16.547	16.5692	16.5379	16.6887	16.6442	16.6705	16.7164	16.9489	16.7402		Lysosome
5464	sp|Q9NQV6-6|PRD10_HUMAN	PRDM10	PRD10_HUMAN Isoform 6 of PR domain zinc finger protein 10	0.00153871	-0.450694	14.1771	0.00988641	n.s.	0.133061	0.10307	13.7264	0.204515	n.s.	14.2802	0.000545222	0.553764	0.00400572	n.s.	0.0478538	0.0623426	n.s.	0.587433	-0.101419	14.0757	0.68791	n.s.	0.11243	0.349275	0.202476	n.s.	0.297641	-0.204489	0.446219	n.s.	0.191916	-0.0958947	14.0812	0.318548	n.s.	0.00852774	0.3548	0.0602625	n.s.	0.0294494	-0.198964	0.127137	n.s.	0.981261	0.00552484	0.99552	n.s.	0.462125	-0.151482	14.0256	0.601199	n.s.	0.195441	0.299212	0.311629	n.s.	0.24847	-0.254552	0.409493	n.s.	0.8676	-0.0500629	0.95599	n.s.	0.833269	-0.0555877	0.966628	n.s.	0.167237	-0.106157	14.071	0.283096	n.s.	0.00989113	0.344538	0.122786	n.s.	0.0279077	-0.209226	0.0899265	n.s.	0.983959	-0.00473721	0.992344	n.s.	0.830755	-0.010262	0.957733	n.s.	0.863762	0.0453257	0.954987	n.s.	0	14.2263	14.095	14.2101	13.7058	13.6671	13.8065	14.2084	14.3136	14.3187	13.9689	13.8548	14.4034	14.0538	14.1086	14.2565	13.7948	14.0388	14.1031		Nucleus
2456	sp|Q13029|PRDM2_HUMAN	PRDM2	PRDM2_HUMAN PR domain zinc finger protein 2	0.00285609	-0.211602	19.31	0.0137411	n.s.	0.153627	0.0924497	19.0984	0.228798	n.s.	19.4025	0.00234362	0.304051	0.00870794	n.s.	0.00183431	0.00497754	sig	0.148471	-0.131226	19.1788	0.247707	n.s.	0.30074	0.0803754	0.408809	n.s.	0.0478665	-0.223676	0.151307	n.s.	0.0813181	-0.141486	19.1686	0.184584	n.s.	0.181837	0.0701159	0.287742	n.s.	0.0397982	-0.233935	0.145058	n.s.	0.920145	-0.0102595	0.977665	n.s.	0.116844	-0.103399	19.2066	0.270798	n.s.	0.0359815	0.108203	0.108114	n.s.	0.0493014	-0.195849	0.201573	n.s.	0.777681	0.0278272	0.922844	n.s.	0.600787	0.0380867	0.921441	n.s.	0.0120399	-0.249368	19.0607	0.0784661	n.s.	0.256593	-0.0377666	0.451952	n.s.	0.0106638	-0.341818	0.0563633	n.s.	0.277354	-0.118142	0.620101	n.s.	0.21151	-0.107883	0.668134	n.s.	0.0891393	-0.145969	0.499625	n.s.	5	19.2515	19.3242	19.3544	19.112	19.0767	19.1066	19.3338	19.4812	19.3924	19.0727	19.1616	19.3021	19.2194	19.1177	19.2418	19.1715	19.0915	19.0298		Nucleus
2355	sp|Q06830|PRDX1_HUMAN	PRDX1	PRDX1_HUMAN Peroxiredoxin-1	0.0242493	0.136184	21.8956	0.0542783	n.s.	0.28856	-0.055189	22.0318	0.37525	n.s.	21.8404	0.004383	-0.191373	0.0128982	n.s.	0.0182424	0.0283072	sig	0.108389	0.144348	22.04	0.197569	n.s.	0.903002	0.00816433	0.928655	n.s.	0.0410359	0.199537	0.139367	n.s.	0.957475	-0.00265982	21.893	0.971873	n.s.	0.0090696	-0.138844	0.0611104	n.s.	0.260408	0.0525292	0.402266	n.s.	0.159308	-0.147008	0.660152	n.s.	0.498782	-0.0359294	21.8597	0.629645	n.s.	0.00605061	-0.172113	0.0512379	n.s.	0.655516	0.0192596	0.758526	n.s.	0.107916	-0.180277	0.465501	n.s.	0.249386	-0.0332696	0.860086	n.s.	0.632252	0.036106	21.9317	0.725607	n.s.	0.167169	-0.100078	0.364629	n.s.	0.242484	0.091295	0.360141	n.s.	0.330703	-0.108242	0.653728	n.s.	0.632285	0.0387658	0.88593	n.s.	0.413697	0.0720354	0.764698	n.s.	3	21.8535	21.965	21.8684	22.0098	22.0218	22.0639	21.8369	21.7928	21.8917	22.1594	21.9609	21.9997	21.8811	21.9048	21.8767	21.8427	22	21.8634		Cytosol
1444	sp|P32119|PRDX2_HUMAN	PRDX2	PRDX2_HUMAN Peroxiredoxin-2	0.0399741	0.14896	19.5094	0.0791179	n.s.	0.00137496	-0.224461	19.6583	0.0111171	n.s.	19.2849	0.000810366	-0.373421	0.00483088	n.s.	0.000980476	0.0032482	sig	1	1.64596e-08	19.5094	1	n.s.	0.109677	-0.14896	0.199078	n.s.	0.0202459	0.224461	0.103229	n.s.	0.379917	-0.0473491	19.462	0.507972	n.s.	0.0466467	-0.196309	0.124238	n.s.	0.00855534	0.177112	0.0848983	n.s.	0.606381	-0.0473491	0.869774	n.s.	0.134218	-0.0867694	19.4226	0.290297	n.s.	0.0260082	-0.23573	0.0908302	n.s.	0.00885282	0.137692	0.131075	n.s.	0.360637	-0.0867695	0.728469	n.s.	0.500154	-0.0394204	0.895318	n.s.	0.387634	0.0559084	19.5653	0.50658	n.s.	0.26143	-0.0930517	0.457362	n.s.	0.0069068	0.28037	0.0482285	n.s.	0.570808	0.0559084	0.798687	n.s.	0.26761	0.103258	0.712621	n.s.	0.154018	0.142678	0.574576	n.s.	3	19.4862	19.4766	19.5654	19.5824	19.7228	19.6698	19.281	19.2822	19.2915	19.5467	19.5895	19.3919	19.5001	19.424	19.3929	19.4523	19.6215	19.5091		Cytosol
1400	sp|P30048|PRDX3_HUMAN	PRDX3	PRDX3_HUMAN Thioredoxin-dependent peroxide reductase, mitochondrial	0.0602961	0.193061	19.3053	0.107458	n.s.	0.0101637	0.359162	19.4984	0.0322847	n.s.	19.6645	0.0186461	0.166101	0.0363604	n.s.	0.0164363	0.0259837	sig	0.0322484	0.316155	19.6215	0.084262	n.s.	0.168417	0.123094	0.267486	n.s.	0.607927	-0.0430076	0.717684	n.s.	0.160039	0.21039	19.5157	0.282267	n.s.	0.833391	0.0173293	0.875831	n.s.	0.167476	-0.148772	0.306393	n.s.	0.414798	-0.105764	0.80524	n.s.	0.0394611	0.317806	19.6231	0.159817	n.s.	0.0344557	0.124745	0.105666	n.s.	0.439285	-0.0413568	0.579276	n.s.	0.986417	0.00165078	0.995543	n.s.	0.364734	0.107415	0.883519	n.s.	0.0746535	0.336308	19.6417	0.173265	n.s.	0.219599	0.143247	0.417184	n.s.	0.830531	-0.0228539	0.878094	n.s.	0.881363	0.0201536	0.952738	n.s.	0.484505	0.125918	0.836753	n.s.	0.888821	0.0185029	0.962628	n.s.	2	19.2864	19.4349	19.1947	19.5474	19.4636	19.4842	19.5943	19.7063	19.6929	19.7546	19.5245	19.5854	19.4242	19.6073	19.6109	19.6354	19.5253	19.758		Cytosol
2483	sp|Q13162|PRDX4_HUMAN	PRDX4	PRDX4_HUMAN Peroxiredoxin-4	0.0449422	0.0838282	19.4166	0.0864771	n.s.	0.0690823	0.0597812	19.5004	0.125218	n.s.	19.4764	0.309668	-0.024047	0.374096	n.s.	0.00727783	0.0136459	sig	0.00951233	0.16513	19.5817	0.0399141	n.s.	0.0695935	0.0813021	0.144865	n.s.	0.0217046	0.105349	0.106068	n.s.	0.0396073	0.101527	19.5181	0.12372	n.s.	0.515299	0.0176989	0.611788	n.s.	0.0408822	0.0417459	0.146363	n.s.	0.170053	-0.0636032	0.665006	n.s.	0.957214	0.00323611	19.4198	0.971	n.s.	0.226525	-0.080592	0.346362	n.s.	0.331105	-0.0565451	0.483195	n.s.	0.0714231	-0.161894	0.409984	n.s.	0.262858	-0.098291	0.864362	n.s.	0.0373268	0.118575	19.5351	0.123344	n.s.	0.315051	0.0347465	0.509993	n.s.	0.0606412	0.0587934	0.142169	n.s.	0.316374	-0.0465556	0.644575	n.s.	0.517809	0.0170475	0.848137	n.s.	0.228282	0.115339	0.636793	n.s.	2	19.3762	19.4198	19.4537	19.5289	19.5067	19.4656	19.4867	19.4843	19.4581	19.5856	19.627	19.5325	19.5214	19.5148	19.3562	19.4834	19.5135	19.5568		ER
1398	sp|P30044|PRDX5_HUMAN	PRDX5	PRDX5_HUMAN Peroxiredoxin-5, mitochondrial	0.000443721	0.343375	21.1994	0.00624466	n.s.	0.0203257	0.0797535	21.5428	0.0509912	n.s.	21.2792	0.00124597	-0.263622	0.00602978	n.s.	0.0191022	0.0293741	sig	0.067379	0.236476	21.4359	0.13852	n.s.	0.336637	-0.1069	0.445367	n.s.	0.174193	0.156722	0.317205	n.s.	0.00105854	0.245691	21.4451	0.0428797	n.s.	0.0774534	-0.0976848	0.165588	n.s.	0.00352188	0.165937	0.0707669	n.s.	0.944089	0.00921492	0.98292	n.s.	0.0946947	0.266819	21.4662	0.242155	n.s.	0.552988	-0.0765566	0.663381	n.s.	0.189345	0.187065	0.353181	n.s.	0.863987	0.030343	0.955587	n.s.	0.898217	0.0211281	0.978999	n.s.	0.0229751	0.35523	21.5546	0.101345	n.s.	0.901583	0.0118551	0.945962	n.s.	0.0443776	0.275477	0.117311	n.s.	0.473063	0.118755	0.740906	n.s.	0.415243	0.10954	0.805089	n.s.	0.673987	0.0884118	0.87829	n.s.	3	21.1703	21.2201	21.2079	21.5586	21.4872	21.5825	21.2576	21.3087	21.2712	21.6163	21.3898	21.3016	21.4464	21.4438	21.3202	21.6122	21.4472	21.6621		Cytosol
1395	sp|P30041|PRDX6_HUMAN	PRDX6	PRDX6_HUMAN Peroxiredoxin-6	0.225516	-0.0569305	20.7003	0.305784	n.s.	0.016274	-0.18027	20.6434	0.043703	n.s.	20.5201	0.0220755	-0.123339	0.041354	n.s.	0.033778	0.0465663	sig	0.785559	0.0244771	20.7248	0.849434	n.s.	0.35918	0.0814076	0.468684	n.s.	0.0659813	0.204747	0.180481	n.s.	0.324753	0.0608289	20.7612	0.454807	n.s.	0.0423118	0.117759	0.118488	n.s.	0.012192	0.241099	0.0926409	n.s.	0.744596	0.0363518	0.919429	n.s.	0.332942	0.118062	20.8184	0.490222	n.s.	0.162743	0.174992	0.274983	n.s.	0.0570102	0.298332	0.21207	n.s.	0.537635	0.0935849	0.833233	n.s.	0.69807	0.0572331	0.935766	n.s.	0.0844937	-0.128875	20.5715	0.187122	n.s.	0.116961	-0.071945	0.307105	n.s.	0.318327	0.0513945	0.435733	n.s.	0.227024	-0.153353	0.584908	n.s.	0.0521305	-0.189704	0.524856	n.s.	0.191287	-0.246937	0.60554	n.s.	2	20.6951	20.6422	20.7637	20.6446	20.6106	20.675	20.5536	20.543	20.4636	20.8551	20.7289	20.5904	20.7946	20.7278	20.6951	20.9417	20.5412	20.6017		Cytosol
5395	sp|Q9HCU5|PREB_HUMAN	PREB	PREB_HUMAN Prolactin regulatory element-binding protein	0.00974064	0.176289	17.8086	0.0293579	n.s.	0.00664581	0.105351	17.9849	0.0250814	n.s.	17.914	0.136025	-0.0709372	0.184518	n.s.	0.000492425	0.00206398	sig	0.646204	0.0144681	17.8231	0.736959	n.s.	0.0204035	-0.16182	0.0667415	n.s.	0.0362015	-0.0908832	0.131347	n.s.	0.323276	0.0302674	17.8389	0.453623	n.s.	0.0581307	-0.146021	0.139721	n.s.	0.0624598	-0.0750839	0.176679	n.s.	0.701172	0.0157993	0.900181	n.s.	0.194589	-0.074519	17.7341	0.35588	n.s.	0.0261434	-0.250808	0.0910312	n.s.	0.0278881	-0.17987	0.166791	n.s.	0.187951	-0.0889871	0.569175	n.s.	0.221492	-0.104786	0.83906	n.s.	0.00332565	0.160358	17.969	0.0530793	n.s.	0.74968	-0.0159309	0.845007	n.s.	0.0626343	0.0550063	0.145104	n.s.	0.0214999	0.14589	0.293373	n.s.	0.0331029	0.13009	0.524009	n.s.	0.0504853	0.234877	0.433656	n.s.	3	17.8217	17.7801	17.8242	17.9776	17.928	18.0493	17.8851	17.9255	17.9313	17.8596	17.7741	17.8356	17.8628	17.815	17.7888	17.6794	17.973	17.965		ER
1669	sp|P48147|PPCE_HUMAN	PREP	PPCE_HUMAN Prolyl endopeptidase	0.945659	0.00327216	21.0215	0.956755	n.s.	0.00202735	-0.374262	21.0248	0.0132699	n.s.	20.6473	0.000684156	-0.377534	0.00448622	n.s.	0.00212267	0.00551521	sig	0.0249609	-0.277392	20.7441	0.0720082	n.s.	0.0172554	-0.280664	0.0609013	n.s.	0.273519	0.0968695	0.423311	n.s.	0.163695	-0.0973035	20.9242	0.286147	n.s.	0.0420896	-0.100576	0.118007	n.s.	0.00876373	0.276958	0.0854383	n.s.	0.136906	0.180089	0.640302	n.s.	0.153158	-0.098532	20.923	0.310414	n.s.	0.0333215	-0.101804	0.103759	n.s.	0.00809856	0.27573	0.127757	n.s.	0.136564	0.17886	0.50195	n.s.	0.948485	-0.00122852	0.990043	n.s.	0.341062	-0.128066	20.8935	0.464303	n.s.	0.29794	-0.131338	0.494265	n.s.	0.111226	0.246196	0.210499	n.s.	0.347129	0.149327	0.66081	n.s.	0.842595	-0.0307621	0.962702	n.s.	0.847809	-0.0295336	0.949096	n.s.	1	20.9743	20.9892	21.1011	20.9957	21.0135	21.0653	20.7023	20.6538	20.5857	20.7584	20.855	20.619	20.9403	20.9082	20.9281	20.9179	21.029	20.7579		Cytosol
2989	sp|Q4J6C6|PPCEL_HUMAN	PREPL	PPCEL_HUMAN Prolyl endopeptidase-like	0.301949	-0.0664497	18.8101	0.386838	n.s.	0.010829	-0.217217	18.7437	0.033447	n.s.	18.5929	0.0637538	-0.150767	0.0973662	n.s.	0.0318001	0.044334	sig	0.347144	-0.0972991	18.7128	0.466699	n.s.	0.767911	-0.0308495	0.829713	n.s.	0.268436	0.119918	0.417839	n.s.	0.361115	0.0457452	18.8559	0.489233	n.s.	0.16562	0.112195	0.270264	n.s.	0.0127892	0.262962	0.0937429	n.s.	0.290109	0.143044	0.728942	n.s.	0.219092	-0.0880541	18.7221	0.381747	n.s.	0.784089	-0.0216044	0.851214	n.s.	0.128395	0.129163	0.293778	n.s.	0.942395	0.00924506	0.980751	n.s.	0.140823	-0.133799	0.801087	n.s.	0.153767	0.0833266	18.8935	0.267114	n.s.	0.0959411	0.149776	0.281566	n.s.	0.00939515	0.300544	0.0538473	n.s.	0.205626	0.180626	0.571139	n.s.	0.320932	0.0375813	0.752044	n.s.	0.0984105	0.171381	0.517545	n.s.	1	18.793	18.7665	18.871	18.7754	18.652	18.8036	18.6002	18.6526	18.526	18.6974	18.8687	18.5725	18.8383	18.8735	18.7756	18.6686	18.9162	18.8708		Cytosol
4057	sp|Q8TCU6|PREX1_HUMAN	PREX1	PREX1_HUMAN Phosphatidylinositol 3,4,5-trisphosphate-dependent Rac exchanger 1 protein	0.0961241	-0.0751348	19.3808	0.154294	n.s.	0.000932453	-0.33414	19.3057	0.00930967	n.s.	19.0467	0.000619628	-0.259005	0.00428973	n.s.	0.000106765	0.000809168	sig	0.00276527	-0.366022	19.0148	0.0210811	n.s.	0.00388137	-0.290887	0.0282917	n.s.	0.5657	-0.031882	0.685313	n.s.	0.131711	-0.0830415	19.2978	0.247274	n.s.	0.7135	-0.00790662	0.779545	n.s.	0.00301447	0.251098	0.070062	n.s.	0.0176496	0.28298	0.444594	n.s.	0.906664	-0.00840023	19.3724	0.937928	n.s.	0.316839	0.0667346	0.441072	n.s.	0.0118787	0.32574	0.139035	n.s.	0.020243	0.357621	0.262621	n.s.	0.398216	0.0746412	0.883519	n.s.	0.959377	0.00462473	19.3855	0.972044	n.s.	0.370122	0.0797596	0.558025	n.s.	0.0229418	0.338764	0.0802135	n.s.	0.0293845	0.370646	0.31813	n.s.	0.466806	0.0876662	0.828287	n.s.	0.92391	0.013025	0.976502	n.s.	1	19.3184	19.4119	19.4122	19.283	19.3343	19.2998	19.0904	19.0231	19.0267	19.0568	19.0649	18.9228	19.2951	19.3005	19.4424	19.3024	19.4838	19.2871		NA
1724	sp|P49642|PRI1_HUMAN	PRIM1	PRI1_HUMAN DNA primase small subunit	0.00240849	-0.762499	18.8914	0.0125889	down	0.0136061	-0.459909	18.1289	0.0388746	n.s.	18.4315	0.00175221	0.30259	0.00734431	n.s.	8.5542e-05	0.000709746	sig	0.0103634	-0.571152	18.3202	0.0419195	n.s.	0.0601722	0.191347	0.131168	n.s.	0.186893	-0.111243	0.33189	n.s.	0.0459095	-0.486485	18.4049	0.134006	n.s.	0.0272125	0.276014	0.0956794	n.s.	0.694312	-0.0265767	0.785053	n.s.	0.460279	0.0846667	0.818617	n.s.	0.0951484	-0.370275	18.5211	0.242602	n.s.	0.0165662	0.392224	0.0735109	n.s.	0.317158	0.089634	0.469971	n.s.	0.162557	0.200877	0.531201	n.s.	0.422515	0.116211	0.884688	n.s.	0.012363	-0.763956	18.1274	0.0794774	n.s.	0.979663	-0.0014572	0.989589	n.s.	0.00597528	-0.304047	0.0449707	n.s.	0.122507	-0.192804	0.496153	n.s.	0.0781088	-0.277471	0.547776	n.s.	0.0594366	-0.393681	0.455842	n.s.	5	18.8407	18.7372	19.0962	18.0912	18.1949	18.1005	18.4488	18.4611	18.3846	18.2035	18.4312	18.3259	18.4763	18.3335	18.4295	18.6128	18.1687	18.0861		NA
1725	sp|P49643|PRI2_HUMAN	PRIM2	PRI2_HUMAN DNA primase large subunit	0.00140236	-0.595875	16.3887	0.00971374	down	0.768736	0.012732	15.7928	0.81884	n.s.	16.4014	0.0019313	0.608607	0.007778	up	3.00135e-05	0.000359497	sig	0.0005236	-0.150839	16.2379	0.0114599	n.s.	0.00407429	0.445036	0.0289114	n.s.	0.0144662	-0.163571	0.0918131	n.s.	0.100508	-0.255862	16.1328	0.210546	n.s.	0.100259	0.340013	0.193185	n.s.	0.108909	-0.268594	0.237699	n.s.	0.404246	-0.105023	0.79831	n.s.	0.0189556	0.0719526	16.4607	0.118222	n.s.	0.00616363	0.667828	0.0514033	n.s.	0.32049	0.0592206	0.473286	n.s.	0.000273903	0.222791	0.0771692	n.s.	0.151746	0.327815	0.801087	n.s.	0.00326552	-0.422725	15.966	0.0527695	n.s.	0.203976	0.17315	0.401171	n.s.	0.00775627	-0.435457	0.0495511	n.s.	0.0107327	-0.271886	0.263112	n.s.	0.400563	-0.166863	0.800754	n.s.	0.0154824	-0.494677	0.337927	n.s.	4	16.3961	16.3652	16.4048	15.8338	15.648	15.8967	16.4465	16.4333	16.3246	16.2431	16.221	16.2495	15.9881	16.2776	16.4608	16.4605	15.9037	16.0283		NA
2474	sp|Q13131-2|AAPK1_HUMAN	PRKAA1	AAPK1_HUMAN Isoform 2 of 5'-AMP-activated protein kinase catalytic subunit alpha-1	0.120271	0.110212	19.2188	0.184595	n.s.	0.239991	0.0335679	19.3291	0.324307	n.s.	19.2524	0.206024	-0.0766442	0.263894	n.s.	0.445442	0.455494	n.s.	0.705608	0.0162298	19.2351	0.787927	n.s.	0.191796	-0.0939823	0.293857	n.s.	0.620912	-0.0173381	0.727714	n.s.	0.326273	0.0792589	19.2981	0.455755	n.s.	0.750676	-0.0309532	0.810114	n.s.	0.505442	0.0456909	0.633707	n.s.	0.45206	0.0630291	0.8176	n.s.	0.450403	0.0420844	19.2609	0.590812	n.s.	0.432694	-0.0681277	0.550856	n.s.	0.837309	0.00851643	0.892483	n.s.	0.675243	0.0258546	0.883419	n.s.	0.734086	-0.0371745	0.941024	n.s.	0.143169	0.079155	19.298	0.254586	n.s.	0.688158	-0.0310571	0.80217	n.s.	0.18237	0.0455871	0.295588	n.s.	0.286966	0.0629252	0.625247	n.s.	0.999165	-0.000103842	0.999761	n.s.	0.60558	0.0370706	0.850983	n.s.	0	19.2312	19.2527	19.1727	19.385	19.228	19.3742	19.2612	19.2453	19.2507	19.2094	19.1971	19.2988	19.2172	19.379	19.3114	19.2105	19.2635	19.3325		Cytosol
6301	sp|Q9Y478|AAKB1_HUMAN	PRKAB1	AAKB1_HUMAN 5'-AMP-activated protein kinase subunit beta-1	0.455342	-0.031041	18.2662	0.54001	n.s.	0.203617	-0.0740358	18.2352	0.284791	n.s.	18.1922	0.486545	-0.0429948	0.548983	n.s.	0.362011	0.374973	n.s.	0.158092	-0.0560424	18.2102	0.259022	n.s.	0.589315	-0.0250014	0.684488	n.s.	0.750312	0.0179934	0.827982	n.s.	0.0703731	-0.123995	18.1422	0.170909	n.s.	0.20481	-0.092954	0.310851	n.s.	0.527851	-0.0499592	0.652402	n.s.	0.282288	-0.0679526	0.725241	n.s.	0.0782025	-0.0924868	18.1737	0.219754	n.s.	0.308746	-0.0614458	0.432854	n.s.	0.792836	-0.018451	0.86128	n.s.	0.465847	-0.0364444	0.788727	n.s.	0.66587	0.0315082	0.930846	n.s.	0.152726	-0.106393	18.1598	0.265825	n.s.	0.338809	-0.0753518	0.530562	n.s.	0.704603	-0.032357	0.776766	n.s.	0.473558	-0.0503505	0.741123	n.s.	0.856187	0.0176021	0.966566	n.s.	0.873184	-0.013906	0.956106	n.s.	0	18.3017	18.2524	18.2446	18.2899	18.1756	18.24	18.2805	18.1297	18.1664	18.1956	18.2624	18.1725	18.0904	18.1941	18.2093	18.1382	18.228	18.0916		NA
360	sp|O43741|AAKB2_HUMAN	PRKAB2	AAKB2_HUMAN 5'-AMP-activated protein kinase subunit beta-2	0.932416	-0.00559611	15.5531	0.946438	n.s.	0.00259348	-0.444167	15.5475	0.0148926	n.s.	15.1089	0.000680546	-0.438571	0.00448621	n.s.	4.32562e-06	0.000113753	sig	0.000744269	-0.544711	15.0083	0.0125896	n.s.	9.15114e-05	-0.539115	0.0085856	n.s.	0.0719647	-0.100545	0.189922	n.s.	0.0166306	-0.427919	15.1251	0.0851709	n.s.	0.00672328	-0.422323	0.0558857	n.s.	0.831125	0.0162475	0.885405	n.s.	0.133405	0.116792	0.635635	n.s.	0.0137028	-0.39559	15.1575	0.105649	n.s.	0.00305844	-0.389994	0.0408056	n.s.	0.432502	0.0485765	0.573916	n.s.	0.0246916	0.149121	0.279235	n.s.	0.715418	0.032329	0.939807	n.s.	0.0467336	-0.27781	15.2752	0.135983	n.s.	0.0186273	-0.272214	0.147059	n.s.	0.0859084	0.166357	0.177515	n.s.	0.0144619	0.266902	0.269677	n.s.	0.246139	0.15011	0.697729	n.s.	0.236429	0.117781	0.642452	n.s.	1	15.5593	15.4542	15.6456	15.4961	15.554	15.5922	15.054	15.0943	15.1784	15.0402	14.9738	15.011	15.1942	15.0561	15.1233	15.1916	15.3368	15.2136		NA
1170	sp|P17612|KAPCA_HUMAN	PRKACA	KAPCA_HUMAN cAMP-dependent protein kinase catalytic subunit alpha	4.3162e-05	0.91484	18.4115	0.00314258	up	0.0033905	-0.353526	19.3263	0.0173679	n.s.	18.058	2.0604e-05	-1.26837	0.00145124	down	2.05325e-05	0.000292418	sig	0.0939884	-0.319271	18.0922	0.176842	n.s.	0.00105089	-1.23411	0.0176418	down	0.82885	0.0342554	0.88367	n.s.	0.34747	-0.0799063	18.3316	0.47653	n.s.	0.000730948	-0.994746	0.0353473	down	0.0417877	0.27362	0.148193	n.s.	0.299194	0.239364	0.734106	n.s.	0.0200031	-0.386448	18.025	0.119479	n.s.	0.000561513	-1.30129	0.0273431	down	0.744225	-0.0329214	0.823808	n.s.	0.754985	-0.0671768	0.913254	n.s.	0.128482	-0.306541	0.798591	n.s.	0.721583	-0.0771088	18.3344	0.795349	n.s.	0.01489	-0.991949	0.136634	n.s.	0.260958	0.276417	0.37881	n.s.	0.427995	0.242162	0.711313	n.s.	0.992611	0.00279756	0.999397	n.s.	0.376925	0.309339	0.745672	n.s.	3	18.452	18.3412	18.4412	19.2685	19.3318	19.3787	18.0485	18.1393	17.9861	17.9286	18.3743	17.9737	18.4062	18.257	18.1215	17.9286	18.5915	18.0773		Cytosol
1271	sp|P22694-2|KAPCB_HUMAN	PRKACB	KAPCB_HUMAN Isoform 2 of cAMP-dependent protein kinase catalytic subunit beta	4.30311e-05	1.0181	19.0222	0.00314258	up	0.00595431	-0.333744	20.0403	0.0234328	n.s.	18.6885	1.09019e-05	-1.35184	0.00126151	down	1.85782e-10	1.20387e-07	sig	0.161643	-0.100596	18.9216	0.26384	n.s.	1.51842e-05	-1.11869	0.00517861	down	0.0139662	0.233148	0.0909181	n.s.	0.0709867	-0.163281	18.8589	0.171088	n.s.	5.08006e-05	-1.18138	0.0159185	down	0.0526199	0.170463	0.16427	n.s.	0.274049	-0.0626847	0.722758	n.s.	0.00811801	-0.392067	18.6301	0.0872383	n.s.	4.4751e-05	-1.41016	0.0152625	down	0.387344	-0.0583236	0.53404	n.s.	0.010359	-0.291472	0.220186	n.s.	0.011822	-0.228787	0.713645	n.s.	0.740799	-0.0215827	19.0006	0.810337	n.s.	7.47405e-05	-1.03968	0.0201799	down	0.0106857	0.312161	0.0564331	n.s.	0.19114	0.0790131	0.559122	n.s.	0.000248651	0.141698	0.267685	n.s.	0.00459399	0.370485	0.287186	n.s.	3	18.9824	19.114	18.9701	20.087	20.0369	19.9969	18.7614	18.6147	18.6893	18.8574	18.9833	18.9241	18.859	18.8588	18.6552	18.605	19.0028	18.9984		Cytosol
5876	sp|Q9UGJ0|AAKG2_HUMAN	PRKAG2	AAKG2_HUMAN 5'-AMP-activated protein kinase subunit gamma-2	0.0872334	-0.0695002	14.705	0.142566	n.s.	0.00140268	-0.236516	14.6355	0.0112353	n.s.	14.4685	0.000207355	-0.167016	0.0026398	n.s.	0.0162698	0.0257814	sig	0.0499089	-0.182429	14.5226	0.111906	n.s.	0.132064	-0.112929	0.226037	n.s.	0.414038	0.0540876	0.555709	n.s.	0.0931296	-0.222329	14.4827	0.200093	n.s.	0.168035	-0.152829	0.273138	n.s.	0.876563	0.0141874	0.916741	n.s.	0.747034	-0.0399003	0.919951	n.s.	0.0103809	-0.265628	14.4394	0.0960048	n.s.	0.00728681	-0.196127	0.0550975	n.s.	0.383846	-0.0291111	0.530661	n.s.	0.378097	-0.0831987	0.742864	n.s.	0.747871	-0.0432985	0.942986	n.s.	0.0435032	-0.292882	14.4121	0.13197	n.s.	0.0675839	-0.223382	0.239853	n.s.	0.527639	-0.0563657	0.628938	n.s.	0.386636	-0.110453	0.688162	n.s.	0.691155	-0.070553	0.906249	n.s.	0.829396	-0.0272546	0.942002	n.s.	7	14.7533	14.7087	14.653	14.6372	14.6166	14.6526	14.4621	14.4596	14.4837	14.5229	14.6244	14.4204	14.3708	14.5945	14.4754	14.4033	14.5174	14.3068		NA
1014	sp|P10644|KAP0_HUMAN	PRKAR1A	KAP0_HUMAN cAMP-dependent protein kinase type I-alpha regulatory subunit	3.35824e-06	1.88028	18.4663	0.00165469	up	0.482772	-0.0709793	20.3466	0.568276	n.s.	18.3954	2.3658e-05	-1.95126	0.00154853	down	4.71751e-11	4.83527e-08	sig	0.682412	-0.0219643	18.4444	0.768648	n.s.	1.26236e-06	-1.90225	0.00136063	down	0.600402	0.0490149	0.712305	n.s.	0.620608	-0.0365806	18.4298	0.723039	n.s.	5.25287e-05	-1.91686	0.0159185	down	0.780041	0.0343987	0.847341	n.s.	0.799428	-0.0146162	0.936555	n.s.	0.154408	-0.11369	18.3527	0.311071	n.s.	2.91241e-05	-1.99397	0.0124347	down	0.721176	-0.0427108	0.807817	n.s.	0.129415	-0.0917257	0.494455	n.s.	0.347555	-0.0771095	0.883519	n.s.	0.320934	0.0639574	18.5303	0.444371	n.s.	2.20277e-05	-1.81632	0.012523	down	0.291597	0.134937	0.408816	n.s.	0.0939917	0.0859217	0.45701	n.s.	0.195994	0.100538	0.659748	n.s.	0.0383054	0.177647	0.402953	n.s.	3	18.4507	18.4032	18.5451	20.3754	20.3783	20.2862	18.4883	18.4656	18.2322	18.3896	18.471	18.4725	18.3774	18.4822	18.3171	18.3882	18.5261	18.5345		Plasma.Membrane
1091	sp|P13861|KAP2_HUMAN	PRKAR2A	KAP2_HUMAN cAMP-dependent protein kinase type II-alpha regulatory subunit	0.634664	-0.0190892	19.8424	0.702412	n.s.	0.507477	0.0230657	19.8233	0.590584	n.s.	19.8655	0.400582	0.0421548	0.466194	n.s.	9.55104e-05	0.000751101	sig	0.0184602	0.0876504	19.9301	0.0591894	n.s.	0.0523577	0.10674	0.120098	n.s.	0.129754	0.0645847	0.26591	n.s.	0.0101373	0.103068	19.9455	0.0714503	n.s.	0.0714755	0.122157	0.157547	n.s.	0.118994	0.0800026	0.250108	n.s.	0.559872	0.0154179	0.853079	n.s.	0.968875	-0.00078674	19.8416	0.97793	n.s.	0.711259	0.0183025	0.793553	n.s.	0.568589	-0.0238524	0.689412	n.s.	0.0354583	-0.0884371	0.316012	n.s.	0.00540925	-0.103855	0.625928	n.s.	0.00082964	0.262154	20.1046	0.0404801	n.s.	0.00834669	0.281243	0.114052	n.s.	0.00786834	0.239088	0.0499545	n.s.	0.00575138	0.174503	0.232752	n.s.	0.00356389	0.159085	0.490126	n.s.	0.00210038	0.26294	0.246491	n.s.	2	19.8404	19.8197	19.8671	19.8923	19.7925	19.7852	19.9201	19.8528	19.8235	19.9126	19.911	19.9665	19.9441	19.9469	19.8341	19.8492	20.0951	20.114		Cytosol
1427	sp|P31323|KAP3_HUMAN	PRKAR2B	KAP3_HUMAN cAMP-dependent protein kinase type II-beta regulatory subunit	0.0112912	0.377363	20.162	0.0323748	n.s.	0.000463029	0.424076	20.5394	0.0067883	n.s.	20.5861	0.645086	0.0467131	0.697042	n.s.	0.000635802	0.00242751	sig	0.000309571	0.685218	20.8472	0.0102348	up	0.0406247	0.307855	0.102034	n.s.	0.0214498	0.261142	0.105699	n.s.	1.23975e-05	0.660239	20.8222	0.0221953	up	0.082628	0.282876	0.172275	n.s.	0.0212734	0.236163	0.110341	n.s.	0.765977	-0.0249797	0.925575	n.s.	0.140551	0.292613	20.4546	0.296668	n.s.	0.675278	-0.0847501	0.763665	n.s.	0.460925	-0.131463	0.596524	n.s.	0.0981141	-0.392605	0.460043	n.s.	0.204081	-0.367626	0.829334	n.s.	0.00540755	0.626134	20.7881	0.0604154	n.s.	0.172444	0.248771	0.370296	n.s.	0.138535	0.202058	0.245679	n.s.	0.642476	-0.059084	0.839195	n.s.	0.797718	-0.0341043	0.949084	n.s.	0.281981	0.333521	0.683878	n.s.	2	20.166	20.162	20.158	20.6722	20.3814	20.5645	20.6333	20.5059	20.619	20.9145	20.7302	20.897	20.807	20.8375	20.2575	20.6518	20.6724	20.9039		Cytosol
1163	sp|P17252|KPCA_HUMAN	PRKCA	KPCA_HUMAN Protein kinase C alpha type	0.00365618	0.285937	13.8709	0.0160624	n.s.	0.0328863	0.148395	14.1569	0.0713655	n.s.	14.0193	0.0246714	-0.137542	0.0452635	n.s.	0.00413511	0.0089617	sig	0.0116374	0.322626	14.1936	0.0448339	n.s.	0.6226	0.0366894	0.712066	n.s.	0.0638751	0.174232	0.177264	n.s.	0.650541	-0.0540806	13.8169	0.746371	n.s.	0.045686	-0.340018	0.123166	n.s.	0.142973	-0.202475	0.278401	n.s.	0.0581637	-0.376707	0.535211	n.s.	0.347816	0.0840749	13.955	0.504555	n.s.	0.0604267	-0.201862	0.144542	n.s.	0.414197	-0.0643198	0.557664	n.s.	0.0969468	-0.238552	0.457496	n.s.	0.456954	0.138156	0.888496	n.s.	0.332728	-0.13289	13.738	0.456024	n.s.	0.03245	-0.418827	0.18065	n.s.	0.0841792	-0.281285	0.175396	n.s.	0.0412882	-0.455516	0.355309	n.s.	0.719785	-0.0788094	0.916708	n.s.	0.309488	-0.216965	0.702866	n.s.	3	13.7959	13.9094	13.9075	14.2048	14.1074	14.1584	13.9725	14.0184	14.067	14.3059	14.0883	14.1865	13.9462	13.6876	13.8769	14.0331	13.8785	13.5976		Cytosol
883	sp|P05771-2|KPCB_HUMAN	PRKCB	KPCB_HUMAN Isoform Beta-II of Protein kinase C beta type	1.64531e-05	0.380237	17.6671	0.00222117	n.s.	0.0315155	-0.133031	18.0474	0.0692508	n.s.	17.5341	0.000178048	-0.513268	0.00248852	n.s.	2.02344e-06	7.68588e-05	sig	0.141776	-0.0918334	17.5753	0.239246	n.s.	0.000601801	-0.472071	0.0149322	n.s.	0.537885	0.0411973	0.662894	n.s.	0.387383	-0.0673736	17.5998	0.514499	n.s.	0.00600091	-0.447611	0.0534709	n.s.	0.474917	0.0656571	0.606397	n.s.	0.801119	0.0244598	0.93712	n.s.	0.000532693	-0.318305	17.3488	0.0539373	n.s.	1.177e-06	-0.698542	0.00381349	down	0.0329492	-0.185274	0.176336	n.s.	0.0354155	-0.226471	0.316012	n.s.	0.0997612	-0.250931	0.798591	n.s.	0.0162086	0.260644	17.9278	0.0881882	n.s.	0.0948034	-0.119594	0.280193	n.s.	0.0109806	0.393674	0.0570509	n.s.	0.0210902	0.352477	0.293373	n.s.	0.0939133	0.328017	0.566886	n.s.	0.0129176	0.578948	0.337106	n.s.	3	17.6785	17.6371	17.6858	18.0509	18.0407	18.0504	17.5628	17.4587	17.5809	17.6689	17.5465	17.5105	17.6854	17.5141	17.3538	17.3439	17.994	17.8615		NA
2336	sp|Q05655-2|KPCD_HUMAN	PRKCD	KPCD_HUMAN Isoform 2 of Protein kinase C delta type	0.140966	-0.0900018	15.7937	0.210378	n.s.	0.15874	-0.154818	15.7037	0.234633	n.s.	15.6389	0.460101	-0.0648163	0.523579	n.s.	0.257514	0.273332	n.s.	0.0137077	-0.305669	15.4881	0.0492189	n.s.	0.0227824	-0.215667	0.0712112	n.s.	0.190657	-0.150851	0.33576	n.s.	0.10263	-0.147005	15.6467	0.213155	n.s.	0.191581	-0.0570032	0.298044	n.s.	0.943967	0.00781311	0.965269	n.s.	0.132092	0.158664	0.63414	n.s.	0.272076	-0.171879	15.6219	0.436182	n.s.	0.532528	-0.0818769	0.644162	n.s.	0.917323	-0.0170606	0.946386	n.s.	0.396256	0.13379	0.755439	n.s.	0.887991	-0.0248737	0.978378	n.s.	0.297671	-0.187699	15.6061	0.421068	n.s.	0.534002	-0.0976976	0.690595	n.s.	0.858682	-0.0328813	0.900802	n.s.	0.50382	0.11797	0.76191	n.s.	0.847884	-0.0406944	0.963727	n.s.	0.953308	-0.0158207	0.985551	n.s.	0	15.8342	15.7031	15.8439	15.7349	15.7063	15.67	15.778	15.5115	15.6273	15.3815	15.576	15.5067	15.6786	15.6149	15.7746	15.4691	15.7903	15.4218		Cytosol
2284	sp|Q02156|KPCE_HUMAN	PRKCE	KPCE_HUMAN Protein kinase C epsilon type	0.103711	-0.11882	15.4357	0.163995	n.s.	0.02852	-0.133863	15.3169	0.0646413	n.s.	15.3018	0.75381	-0.0150426	0.793872	n.s.	0.297617	0.312419	n.s.	0.0177074	-0.298819	15.1369	0.0574294	n.s.	0.0861877	-0.179999	0.167465	n.s.	0.0739988	-0.164956	0.192905	n.s.	0.320401	-0.111146	15.3245	0.450487	n.s.	0.942016	0.00767454	0.956782	n.s.	0.800266	0.0227172	0.863567	n.s.	0.21019	0.187673	0.689766	n.s.	0.461579	-0.172234	15.2634	0.600635	n.s.	0.812363	-0.0534139	0.871398	n.s.	0.859828	-0.0383713	0.910132	n.s.	0.600372	0.126585	0.855379	n.s.	0.851448	-0.0610885	0.969595	n.s.	0.0145112	-0.252658	15.183	0.0845617	n.s.	0.0965429	-0.133838	0.28197	n.s.	0.0112496	-0.118795	0.0573095	n.s.	0.633825	0.0461611	0.834907	n.s.	0.322276	-0.141512	0.752044	n.s.	0.791738	-0.0804238	0.92641	n.s.	0	15.3821	15.5076	15.4173	15.3444	15.2334	15.3727	15.3296	15.2921	15.2838	15.0604	15.0795	15.2707	15.4321	15.217	15.5301	14.9968	15.1976	15.1684		Cytosol
1577	sp|P41743|KPCI_HUMAN	PRKCI	KPCI_HUMAN Protein kinase C iota type	0.0552823	0.136003	16.5106	0.100373	n.s.	0.107818	-0.0715319	16.6466	0.174274	n.s.	16.4391	0.0197309	-0.207535	0.0379395	n.s.	0.351734	0.365204	n.s.	0.499382	0.0742459	16.5848	0.612304	n.s.	0.60096	-0.0617574	0.693981	n.s.	0.22759	0.145778	0.375263	n.s.	0.89216	-0.00462494	16.506	0.927402	n.s.	0.114286	-0.140628	0.212078	n.s.	0.209001	0.066907	0.3526	n.s.	0.582147	-0.0788708	0.860473	n.s.	0.915707	0.0110458	16.5216	0.944254	n.s.	0.341789	-0.124957	0.466665	n.s.	0.469483	0.0825777	0.603861	n.s.	0.7145	-0.0632001	0.899724	n.s.	0.913198	0.0156707	0.981375	n.s.	0.321745	0.0339789	16.5446	0.445208	n.s.	0.200613	-0.102024	0.397839	n.s.	0.0777679	0.105511	0.166206	n.s.	0.773092	-0.040267	0.902818	n.s.	0.356001	0.0386038	0.773197	n.s.	0.872387	0.0229331	0.956106	n.s.	0	16.5393	16.5183	16.4742	16.691	16.5526	16.6962	16.4416	16.4877	16.3879	16.7792	16.4629	16.5124	16.4801	16.5319	16.3971	16.6462	16.5251	16.5641		Cytosol
6507	tr|K7ELL7|K7ELL7_HUMAN	PRKCSH	K7ELL7_HUMAN Glucosidase 2 subunit beta	0.00162116	-0.155597	19.8523	0.0101401	n.s.	0.182694	0.0364956	19.6967	0.262148	n.s.	19.8888	0.00138415	0.192093	0.00641076	n.s.	0.00859828	0.015537	sig	0.066861	-0.0821452	19.7702	0.137851	n.s.	0.0969674	0.0734518	0.1825	n.s.	0.0284219	-0.118641	0.118957	n.s.	0.621719	-0.019991	19.8323	0.723682	n.s.	0.0380232	0.135606	0.112251	n.s.	0.254161	-0.0564866	0.396095	n.s.	0.306624	0.0621542	0.737917	n.s.	0.0907978	-0.158482	19.6939	0.236911	n.s.	0.967582	-0.00288454	0.978759	n.s.	0.0610228	-0.194977	0.216837	n.s.	0.374287	-0.0763363	0.74191	n.s.	0.278367	-0.13849	0.873542	n.s.	0.0614311	-0.217533	19.6348	0.156466	n.s.	0.471136	-0.0619362	0.644629	n.s.	0.0447926	-0.254029	0.117942	n.s.	0.198476	-0.135388	0.566577	n.s.	0.204756	-0.197542	0.665622	n.s.	0.690111	-0.0590517	0.883779	n.s.	5	19.8786	19.8381	19.8404	19.6889	19.7271	19.6742	19.9257	19.8725	19.8683	19.7119	19.8126	19.786	19.8757	19.789	19.7772	19.6105	19.7321	19.5375		ER
2769	sp|Q15139|KPCD1_HUMAN	PRKD1	KPCD1_HUMAN Serine/threonine-protein kinase D1	0.00200275	-0.303072	16.249	0.0113941	n.s.	0.00472345	-0.247467	15.9459	0.020709	n.s.	16.0015	0.305391	0.0556049	0.369411	n.s.	7.03027e-07	3.64449e-05	sig	9.01382e-05	-0.585663	15.6633	0.00820844	down	0.0023583	-0.282591	0.0231192	n.s.	0.00134537	-0.338196	0.0440536	n.s.	0.0096174	-0.218665	16.0303	0.0703002	n.s.	0.151377	0.0844076	0.254984	n.s.	0.576151	0.0288027	0.691766	n.s.	0.00181903	0.366999	0.298624	n.s.	0.176979	-0.0608759	16.1881	0.338495	n.s.	0.0104862	0.242196	0.0609573	n.s.	0.0243746	0.186591	0.162455	n.s.	0.000509226	0.524787	0.096179	n.s.	0.0116749	0.157789	0.713645	n.s.	0.00464775	-0.466749	15.7822	0.0576793	n.s.	0.088177	-0.163677	0.271533	n.s.	0.0466474	-0.219281	0.12125	n.s.	0.14083	0.118914	0.512973	n.s.	0.0705295	-0.248084	0.546035	n.s.	0.0265375	-0.405873	0.378911	n.s.	1	16.2594	16.1982	16.2894	15.8945	15.9367	16.0066	16.068	15.9539	15.9826	15.6162	15.7015	15.6723	16.0475	16.0131	16.1876	16.1886	15.8497	15.7148		NA
5033	sp|Q9BZL6|KPCD2_HUMAN	PRKD2	KPCD2_HUMAN Serine/threonine-protein kinase D2	0.0617882	-0.118675	16.7525	0.109276	n.s.	0.0136899	-0.185541	16.6339	0.0390451	n.s.	16.567	0.049627	-0.0668658	0.0791103	n.s.	0.0161818	0.0256857	sig	0.0203121	-0.208474	16.5441	0.0629105	n.s.	0.0984351	-0.0897984	0.18414	n.s.	0.594305	-0.0229325	0.707922	n.s.	0.0681757	-0.158119	16.5944	0.167785	n.s.	0.282607	-0.0394439	0.389223	n.s.	0.350471	0.027422	0.493379	n.s.	0.394175	0.0503545	0.794975	n.s.	0.368819	-0.076862	16.6757	0.52285	n.s.	0.501821	0.0418133	0.617509	n.s.	0.128628	0.108679	0.293778	n.s.	0.15004	0.131612	0.516898	n.s.	0.362038	0.0812572	0.883519	n.s.	0.113139	-0.140201	16.6123	0.221225	n.s.	0.637859	-0.0215254	0.765998	n.s.	0.313392	0.0453405	0.430706	n.s.	0.324059	0.068273	0.650124	n.s.	0.751722	0.0179185	0.931749	n.s.	0.50653	-0.0633387	0.808304	n.s.	1	16.7012	16.8354	16.721	16.6128	16.6726	16.6162	16.5402	16.5725	16.5883	16.527	16.6151	16.4901	16.617	16.5718	16.7412	16.6101	16.5684	16.6563		Cytosol
2175	sp|P78527|PRKDC_HUMAN	PRKDC	PRKDC_HUMAN DNA-dependent protein kinase catalytic subunit	0.000228016	-0.414047	22.0217	0.00495204	n.s.	0.000559249	-0.328813	21.6077	0.00739579	n.s.	21.6929	0.0275216	0.0852338	0.0493744	n.s.	0.00137079	0.00407578	sig	0.000744634	-0.544527	21.4772	0.0125896	n.s.	0.0752759	-0.13048	0.152624	n.s.	0.0168266	-0.215713	0.0981858	n.s.	0.00469421	-0.285647	21.7361	0.060177	n.s.	0.0154663	0.128401	0.0737312	n.s.	0.19172	0.0431668	0.333695	n.s.	0.0314647	0.25888	0.483405	n.s.	0.0305251	-0.359641	21.6621	0.143171	n.s.	0.583539	0.0544065	0.689144	n.s.	0.75148	-0.0308273	0.829704	n.s.	0.187448	0.184886	0.569175	n.s.	0.589377	-0.0739941	0.919841	n.s.	0.0604709	-0.385412	21.6363	0.154969	n.s.	0.837584	0.0286347	0.904837	n.s.	0.688704	-0.0565991	0.764099	n.s.	0.34599	0.159114	0.660534	n.s.	0.616554	-0.0997659	0.882107	n.s.	0.911307	-0.0257718	0.970549	n.s.	1	22.0337	21.969	22.0624	21.5909	21.6432	21.5889	21.6645	21.7256	21.6885	21.379	21.4984	21.5541	21.7516	21.7205	21.7772	21.5469	21.8055	21.4671		Nucleus
2609	sp|Q13976|KGP1_HUMAN	PRKG1	KGP1_HUMAN cGMP-dependent protein kinase 1	0.189285	-0.0893528	18.5084	0.265779	n.s.	0.0576683	-0.188733	18.4191	0.108442	n.s.	18.3197	0.205225	-0.0993805	0.263182	n.s.	0.00897975	0.0161009	sig	0.0498815	0.295998	18.8044	0.111884	n.s.	0.0199301	0.385351	0.0658402	n.s.	0.0122486	0.484731	0.0866496	n.s.	0.397093	0.0611235	18.5695	0.5246	n.s.	0.0579627	0.150476	0.139523	n.s.	0.0456376	0.249857	0.153236	n.s.	0.161316	-0.234875	0.660306	n.s.	0.210943	-0.132894	18.3755	0.372252	n.s.	0.604575	-0.0435416	0.707029	n.s.	0.595508	0.0558389	0.711841	n.s.	0.0537657	-0.428893	0.369822	n.s.	0.155848	-0.194018	0.805454	n.s.	0.705473	0.052768	18.5612	0.783724	n.s.	0.326836	0.142121	0.520112	n.s.	0.169471	0.241501	0.281727	n.s.	0.244383	-0.24323	0.596464	n.s.	0.961838	-0.00835548	0.993102	n.s.	0.393678	0.185662	0.754074	n.s.	3	18.5751	18.4236	18.5265	18.4045	18.4851	18.3676	18.3707	18.2081	18.3802	18.8216	18.9627	18.629	18.6002	18.5389	18.4571	18.294	18.7128	18.4095		Cytosol
2496	sp|Q13237|KGP2_HUMAN	PRKG2	KGP2_HUMAN cGMP-dependent protein kinase 2	0.000191033	0.71169	15.1151	0.00474289	up	0.034094	0.220449	15.8268	0.0734229	n.s.	15.3356	0.00296721	-0.491241	0.0101251	n.s.	1.47735e-05	0.00024236	sig	0.683359	0.0312258	15.1463	0.769581	n.s.	0.000924648	-0.680464	0.0166513	down	0.100953	-0.189223	0.230505	n.s.	0.0529013	0.188681	15.3038	0.145439	n.s.	0.00546792	-0.523009	0.0522737	n.s.	0.752925	-0.0317679	0.828153	n.s.	0.192214	0.157455	0.685984	n.s.	0.710505	0.0358881	15.151	0.799595	n.s.	0.00595595	-0.675802	0.0509244	n.s.	0.197756	-0.184561	0.360733	n.s.	0.969797	0.0046623	0.988984	n.s.	0.333535	-0.152793	0.883519	n.s.	0.00156732	0.450771	15.5659	0.0451389	n.s.	0.0192389	-0.260919	0.14745	n.s.	0.0641742	0.230323	0.147119	n.s.	0.0146377	0.419546	0.270652	n.s.	0.049421	0.26209	0.524758	n.s.	0.0581195	0.414883	0.453445	n.s.	3	15.0663	15.1739	15.1051	15.8998	15.7481	15.8325	15.4419	15.2265	15.3382	15.0203	15.1919	15.2268	15.3643	15.2433	15.2556	15.0464	15.5641	15.5676		Plasma.Membrane
567	sp|O75569|PRKRA_HUMAN	PRKRA	PRKRA_HUMAN Interferon-inducible double-stranded RNA-dependent protein kinase activator A	0.195019	0.0970466	18.1057	0.272554	n.s.	0.118282	0.124827	18.2027	0.18667	n.s.	18.2305	0.670275	0.0277807	0.719937	n.s.	0.413914	0.424661	n.s.	0.124472	0.139904	18.2456	0.218112	n.s.	0.573956	0.0428578	0.670282	n.s.	0.841195	0.0150771	0.892482	n.s.	0.326149	0.097101	18.2028	0.455755	n.s.	0.9995	5.43934e-05	0.999808	n.s.	0.753514	-0.0277263	0.828399	n.s.	0.67528	-0.0428034	0.892647	n.s.	0.555264	0.0479166	18.1536	0.678504	n.s.	0.527524	-0.04913	0.639663	n.s.	0.350355	-0.0769107	0.501392	n.s.	0.349883	-0.0919878	0.724822	n.s.	0.659808	-0.0491844	0.930846	n.s.	0.70388	0.0270928	18.1328	0.78276	n.s.	0.334059	-0.0699538	0.526819	n.s.	0.211674	-0.0977345	0.326816	n.s.	0.237894	-0.112812	0.591087	n.s.	0.500317	-0.0700082	0.843187	n.s.	0.783688	-0.0208238	0.924741	n.s.	0	18.0148	18.1419	18.1604	18.2238	18.121	18.2635	18.1487	18.2474	18.2955	18.3374	18.1449	18.2545	18.1247	18.2809	18.2097	18.0975	18.0972	18.1684		Cytosol
5280	sp|Q9H875|PKRI1_HUMAN	PRKRIP1	PKRI1_HUMAN PRKR-interacting protein 1	0.888295	0.0109269	13.515	0.913965	n.s.	0.601335	0.059437	13.5259	0.672996	n.s.	13.5744	0.633303	0.0485101	0.686254	n.s.	0.144313	0.162686	n.s.	0.0529831	0.18418	13.6992	0.116423	n.s.	0.0245245	0.173253	0.0743058	n.s.	0.238074	0.124743	0.385969	n.s.	0.583341	0.0547668	13.5698	0.690673	n.s.	0.555532	0.0438399	0.645481	n.s.	0.970841	-0.00467013	0.982669	n.s.	0.104266	-0.129413	0.605912	n.s.	0.593523	0.0481629	13.5632	0.710386	n.s.	0.542094	0.037236	0.652689	n.s.	0.925768	-0.0112741	0.951614	n.s.	0.0458373	-0.136017	0.350491	n.s.	0.923318	-0.00660397	0.98421	n.s.	0.0875914	0.197763	13.7128	0.190817	n.s.	0.0360788	0.186836	0.187784	n.s.	0.297783	0.138326	0.415064	n.s.	0.741355	0.0135826	0.88878	n.s.	0.125899	0.142996	0.594558	n.s.	0.0240908	0.1496	0.366576	n.s.	0	13.543	13.6042	13.3978	13.5855	13.5419	13.4503	13.4931	13.4854	13.7448	13.7216	13.7342	13.6417	13.5137	13.6258	13.5398	13.5865	13.7166	13.7089		Nucleus
325	sp|O43422|P52K_HUMAN	PRKRIR	P52K_HUMAN 52 kDa repressor of the inhibitor of the protein kinase	0.00536915	-0.313601	15.9763	0.0200357	n.s.	0.789835	-0.0165968	15.6627	0.836296	n.s.	15.9597	0.00616432	0.297004	0.016372	n.s.	0.000125725	0.000881706	sig	0.0157507	-0.196747	15.7795	0.0535794	n.s.	0.065543	0.116854	0.138752	n.s.	0.0195922	-0.18015	0.102162	n.s.	0.626628	-0.0302381	15.946	0.727176	n.s.	0.0124286	0.283362	0.067823	n.s.	0.818313	-0.0136413	0.875172	n.s.	0.0187888	0.166509	0.445005	n.s.	0.576828	-0.0342788	15.942	0.696521	n.s.	0.0121776	0.279322	0.0647018	n.s.	0.762129	-0.0176821	0.838044	n.s.	0.0176456	0.162468	0.248887	n.s.	0.88288	-0.00404077	0.977062	n.s.	0.0188887	-0.254165	15.7221	0.0929646	n.s.	0.329531	0.0594356	0.522732	n.s.	0.0209392	-0.237568	0.0766589	n.s.	0.189417	-0.057418	0.557683	n.s.	0.0110173	-0.223927	0.490126	n.s.	0.00718845	-0.219886	0.310061	n.s.	4	15.9136	15.9598	16.0555	15.7146	15.5864	15.687	15.9701	16.0241	15.8848	15.7401	15.7719	15.8266	15.9261	15.966	15.9283	15.9557	15.7349	15.7093		NA
1826	sp|P51817|PRKX_HUMAN	PRKX	PRKX_HUMAN cAMP-dependent protein kinase catalytic subunit PRKX	0.000192328	0.621447	15.7958	0.0047566	up	0.748061	-0.0328825	16.4172	0.80229	n.s.	15.7629	0.00334409	-0.654329	0.0109554	down	0.000130881	0.00090071	sig	0.0303262	0.136368	15.9322	0.0808367	n.s.	0.00124421	-0.485078	0.0187452	n.s.	0.173277	0.169251	0.31658	n.s.	0.00205417	0.201371	15.9972	0.0475004	n.s.	0.00564485	-0.420075	0.0527672	n.s.	0.15132	0.234254	0.287636	n.s.	0.293101	0.0650032	0.729724	n.s.	0.685979	-0.0485121	15.7473	0.781908	n.s.	0.0119041	-0.669959	0.0641332	n.s.	0.92944	-0.0156296	0.954178	n.s.	0.21686	-0.18488	0.597078	n.s.	0.225715	-0.249883	0.84253	n.s.	0.00424071	0.204186	16	0.0562733	n.s.	0.00641702	-0.417261	0.110519	n.s.	0.150501	0.237068	0.259305	n.s.	0.296034	0.0678178	0.630963	n.s.	0.9271	0.00281459	0.987114	n.s.	0.225861	0.252698	0.634409	n.s.	3	15.797	15.7709	15.8194	16.4747	16.3283	16.4486	15.8016	15.5833	15.9038	16.0088	15.8808	15.9068	16.0083	15.986	15.8913	15.6033	16.0248	15.9751		NA
4777	sp|Q99873|ANM1_HUMAN	PRMT1	ANM1_HUMAN Protein arginine N-methyltransferase 1	0.141211	0.0624844	19.4851	0.210646	n.s.	0.00569556	-0.0963227	19.5475	0.0229238	n.s.	19.3887	0.00895424	-0.158807	0.0211842	n.s.	0.0288912	0.041002	sig	0.0551555	0.195788	19.6808	0.119903	n.s.	0.163864	0.133303	0.26245	n.s.	0.0158782	0.29211	0.0954457	n.s.	0.523135	0.050791	19.5358	0.640006	n.s.	0.892188	-0.0116934	0.920308	n.s.	0.125949	0.147114	0.258602	n.s.	0.296727	-0.144997	0.731737	n.s.	0.116619	0.260994	19.746	0.270565	n.s.	0.209941	0.198509	0.328444	n.s.	0.0575627	0.357317	0.212206	n.s.	0.693274	0.065206	0.889854	n.s.	0.369482	0.210203	0.883519	n.s.	0.0886724	0.0811022	19.5662	0.19198	n.s.	0.728881	0.0186178	0.830225	n.s.	0.0108958	0.177425	0.0568021	n.s.	0.320703	-0.114686	0.647799	n.s.	0.787867	0.0303112	0.944922	n.s.	0.383952	-0.179892	0.750229	n.s.	3	19.5102	19.4812	19.4637	19.6043	19.5421	19.4962	19.3675	19.4074	19.3913	19.8224	19.6305	19.5897	19.4443	19.6274	19.5876	19.9045	19.5293	19.6031		Cytosol
3304	sp|Q6P2P2|ANM10_HUMAN	PRMT10	ANM10_HUMAN Putative protein arginine N-methyltransferase 10	0.0757374	-0.109178	17.3556	0.127807	n.s.	0.110587	-0.0967082	17.2464	0.177423	n.s.	17.2589	0.808191	0.0124702	0.841027	n.s.	0.0346251	0.0474859	sig	0.64609	-0.0163953	17.3392	0.736959	n.s.	0.0530972	0.0927831	0.121024	n.s.	0.0904987	0.0803129	0.215076	n.s.	0.646596	0.0623082	17.4179	0.742634	n.s.	0.25817	0.171487	0.365321	n.s.	0.2903	0.159016	0.434156	n.s.	0.546754	0.0787035	0.850174	n.s.	0.0336655	0.172503	17.5281	0.1476	n.s.	0.0096201	0.281681	0.0595968	n.s.	0.0125449	0.269211	0.141784	n.s.	0.00439393	0.188898	0.187861	n.s.	0.557097	0.110195	0.909583	n.s.	0.281016	0.0682098	17.4238	0.405294	n.s.	0.0444488	0.177388	0.201286	n.s.	0.0585519	0.164918	0.139572	n.s.	0.0879905	0.0846051	0.448468	n.s.	0.974073	0.00590164	0.996223	n.s.	0.179709	-0.104293	0.600105	n.s.	8	17.2991	17.4093	17.3582	17.2875	17.2704	17.1812	17.2649	17.3163	17.1954	17.3568	17.3329	17.3278	17.2627	17.573	17.4995	17.5566	17.381	17.4665		NA
1947	sp|P55345|ANM2_HUMAN	PRMT2	ANM2_HUMAN Protein arginine N-methyltransferase 2	0.428432	0.0661133	16.5021	0.514118	n.s.	0.000256721	-0.749372	16.5682	0.00580001	down	15.7527	0.000344923	-0.815485	0.00315576	down	4.2435e-05	0.00044619	sig	0.00446271	-0.562122	15.94	0.02679	n.s.	0.00383524	-0.628235	0.0282003	down	0.119712	0.18725	0.253834	n.s.	0.00569005	-0.512121	15.99	0.0627296	n.s.	0.00688837	-0.578234	0.0561363	n.s.	0.0372156	0.237251	0.140281	n.s.	0.700211	0.0500009	0.900181	n.s.	0.00292173	-0.722278	15.7798	0.0742462	n.s.	0.00355898	-0.788391	0.0431684	down	0.743447	0.0270943	0.823176	n.s.	0.285128	-0.160156	0.664848	n.s.	0.14736	-0.210156	0.801087	n.s.	0.185308	-0.277377	16.2247	0.302391	n.s.	0.135178	-0.34349	0.329308	n.s.	0.0596133	0.471995	0.14048	n.s.	0.225266	0.284745	0.584063	n.s.	0.378798	0.234744	0.785979	n.s.	0.174354	0.4449	0.596231	n.s.	3	16.5556	16.4106	16.54	16.4724	16.6769	16.5552	15.8086	15.6739	15.7756	15.9272	16.0945	15.7982	16.0444	15.9355	15.8528	15.7068	16.4269	16.0225		NA
445	sp|O60678|ANM3_HUMAN	PRMT3	ANM3_HUMAN Protein arginine N-methyltransferase 3	0.0205188	-0.284159	18.2342	0.0483147	n.s.	0.000157377	-0.487012	17.95	0.00494007	n.s.	17.7472	0.0551749	-0.202853	0.0864233	n.s.	0.00143064	0.00418654	sig	0.00337347	-0.483349	17.7508	0.023323	n.s.	0.12384	-0.19919	0.216146	n.s.	0.964236	0.0036628	0.976289	n.s.	0.00256918	-0.328295	17.9059	0.0502487	n.s.	0.668517	-0.0441365	0.742796	n.s.	0.0158601	0.158717	0.100151	n.s.	0.200501	0.155054	0.687746	n.s.	0.111342	-0.158639	18.0755	0.263005	n.s.	0.343555	0.125519	0.468484	n.s.	0.0179933	0.328372	0.151138	n.s.	0.0640273	0.32471	0.391131	n.s.	0.183666	0.169656	0.829334	n.s.	0.0309241	-0.38927	17.8449	0.113421	n.s.	0.487195	-0.105111	0.657703	n.s.	0.400922	0.0977416	0.514174	n.s.	0.533487	0.0940788	0.775388	n.s.	0.682142	-0.0609749	0.90325	n.s.	0.270589	-0.230631	0.67402	n.s.	1	18.1839	18.2476	18.271	17.8149	18.0601	17.9751	17.7222	17.7944	17.7249	17.8585	17.7826	17.6115	17.8926	17.9192	17.9917	18.1594	17.9728	17.717		Cytosol
166	sp|O14744|ANM5_HUMAN	PRMT5	ANM5_HUMAN Protein arginine N-methyltransferase 5	0.0316668	0.18974	18.8506	0.0664295	n.s.	0.0202434	-0.193668	19.0403	0.0508552	n.s.	18.6569	0.00148827	-0.383408	0.00666481	n.s.	0.0415339	0.0552875	n.s.	0.571849	-0.0927694	18.7578	0.674969	n.s.	0.132819	-0.282509	0.227149	n.s.	0.531651	0.100899	0.657496	n.s.	0.0151963	-0.282989	18.5676	0.0825966	n.s.	0.00289629	-0.472729	0.0453363	n.s.	0.106595	-0.0893213	0.234704	n.s.	0.383973	-0.19022	0.789827	n.s.	0.585997	0.0949259	18.9455	0.703848	n.s.	0.583371	-0.0948139	0.689144	n.s.	0.151404	0.288594	0.316584	n.s.	0.48619	0.187695	0.804176	n.s.	0.194042	0.377915	0.829334	n.s.	0.110506	-0.211057	18.6395	0.218118	n.s.	0.0222238	-0.400797	0.155484	n.s.	0.850737	-0.0173888	0.894494	n.s.	0.59861	-0.118287	0.81663	n.s.	0.557013	0.0719325	0.860211	n.s.	0.300021	-0.305983	0.697417	n.s.	0	18.8735	18.9107	18.7675	18.9616	19.0907	19.0687	18.5999	18.6965	18.6743	19.0466	18.627	18.5997	18.5536	18.5816	18.7497	19.1413	18.5375	18.7415		Cytosol
5594	sp|Q9NVM4|ANM7_HUMAN	PRMT7	ANM7_HUMAN Protein arginine N-methyltransferase 7	0.296298	-0.0560284	16.4163	0.380351	n.s.	0.373284	-0.0720755	16.3602	0.460213	n.s.	16.3442	0.860139	-0.0160471	0.885018	n.s.	0.507359	0.516364	n.s.	0.392898	-0.100674	16.3156	0.512043	n.s.	0.717287	-0.0446457	0.7882	n.s.	0.833188	-0.0285986	0.886809	n.s.	0.0269775	0.0404016	16.4567	0.103473	n.s.	0.207718	0.0964301	0.313975	n.s.	0.312654	0.112477	0.456638	n.s.	0.375364	0.141076	0.787014	n.s.	0.0798869	0.0644102	16.4807	0.222107	n.s.	0.157954	0.120439	0.26914	n.s.	0.248703	0.136486	0.409493	n.s.	0.316662	0.165084	0.695997	n.s.	0.542946	0.0240086	0.905735	n.s.	0.470186	0.0460628	16.4623	0.582452	n.s.	0.299372	0.102091	0.495386	n.s.	0.353778	0.118138	0.469056	n.s.	0.390461	0.146737	0.690323	n.s.	0.946647	0.00566114	0.989565	n.s.	0.841525	-0.0183475	0.946393	n.s.	0	16.4155	16.4262	16.407	16.3333	16.2969	16.4505	16.3666	16.2102	16.4558	16.4668	16.3663	16.1136	16.4659	16.4474	16.449	16.5124	16.5367	16.388		NA
5474	sp|Q9NR22|ANM8_HUMAN	PRMT8	ANM8_HUMAN Protein arginine N-methyltransferase 8	0.00929541	-0.348616	19.4184	0.0284872	n.s.	0.000130218	-0.662925	19.0698	0.00468492	down	18.7555	0.0107975	-0.314308	0.0242187	n.s.	0.000551653	0.00220934	sig	0.00393774	-0.517119	18.9013	0.0253391	n.s.	0.171831	-0.168502	0.27118	n.s.	0.153148	0.145806	0.292686	n.s.	0.00394006	-0.455966	18.9624	0.0578947	n.s.	0.311796	-0.107349	0.418743	n.s.	0.0206917	0.206959	0.109455	n.s.	0.602974	0.0611529	0.868624	n.s.	0.00309438	-0.467349	18.951	0.0755818	n.s.	0.263324	-0.118733	0.38675	n.s.	0.0189122	0.195575	0.151138	n.s.	0.664602	0.0497693	0.878544	n.s.	0.846252	-0.0113836	0.96894	n.s.	0.0335452	-0.49958	18.9188	0.117245	n.s.	0.38909	-0.150964	0.575314	n.s.	0.297687	0.163344	0.41502	n.s.	0.920092	0.0175381	0.968113	n.s.	0.824314	-0.0436148	0.955985	n.s.	0.867869	-0.0322312	0.955669	n.s.	1	19.4078	19.3607	19.4867	18.9489	19.1686	19.0919	18.7286	18.8094	18.7284	18.9496	19.0061	18.7481	19.0031	18.9218	18.9191	18.983	19.0868	18.7509		Cytosol
852	sp|P04156|PRIO_HUMAN	PRNP	PRIO_HUMAN Major prion protein	0.116935	0.112537	14.7999	0.180328	n.s.	0.796691	-0.0175738	14.9125	0.842179	n.s.	14.7824	0.0773397	-0.130111	0.114473	n.s.	0.0508929	0.0656421	n.s.	0.382928	-0.0545673	14.7454	0.503069	n.s.	0.0211964	-0.167104	0.0680638	n.s.	0.533158	-0.0369935	0.659006	n.s.	0.90032	0.0138765	14.8138	0.933751	n.s.	0.366539	-0.0986604	0.472108	n.s.	0.775103	0.0314503	0.843437	n.s.	0.512001	0.0684438	0.840511	n.s.	0.145825	-0.225579	14.5744	0.303256	n.s.	0.051686	-0.338116	0.132801	n.s.	0.16652	-0.208005	0.331811	n.s.	0.208529	-0.171012	0.587025	n.s.	0.301062	-0.239456	0.880736	n.s.	0.199765	0.185595	14.9855	0.319231	n.s.	0.537634	0.0730578	0.692817	n.s.	0.167564	0.203169	0.279849	n.s.	0.10547	0.240162	0.477063	n.s.	0.420045	0.171718	0.807034	n.s.	0.156953	0.411174	0.577066	n.s.	0	14.7836	14.7297	14.8865	14.9765	14.8687	14.8922	14.8704	14.7302	14.7466	14.7028	14.7265	14.8068	14.925	14.7027	14.7073	14.4414	15.1149	14.8562		Mitochondria
911	sp|P07225|PROS_HUMAN	PROS1	PROS_HUMAN Vitamin K-dependent protein S	0.580216	0.0566856	14.605	0.654504	n.s.	0.162589	0.185097	14.6617	0.239068	n.s.	14.7901	0.215058	0.128412	0.27325	n.s.	0.149768	0.167994	n.s.	0.162621	0.224324	14.8293	0.265103	n.s.	0.217063	0.167639	0.323126	n.s.	0.771587	0.0392268	0.841732	n.s.	0.467912	0.090492	14.6955	0.59197	n.s.	0.667007	0.0338064	0.742009	n.s.	0.409298	-0.0946055	0.546968	n.s.	0.402622	-0.133832	0.797734	n.s.	0.69315	0.0761739	14.6811	0.78698	n.s.	0.90756	0.0194883	0.936016	n.s.	0.565184	-0.108924	0.687773	n.s.	0.501163	-0.14815	0.812516	n.s.	0.947921	-0.0143181	0.990043	n.s.	0.0330587	0.390776	14.9957	0.116551	n.s.	0.0131688	0.334091	0.130878	n.s.	0.11472	0.205679	0.215073	n.s.	0.301528	0.166452	0.633024	n.s.	0.0208374	0.300284	0.518663	n.s.	0.238095	0.314602	0.644152	n.s.	0	14.6416	14.7227	14.4506	14.6065	14.6193	14.7591	14.9316	14.7445	14.694	14.6224	14.9401	14.9254	14.6515	14.7394	14.8702	14.492	14.998	14.9935		NA
665	sp|O94903|PROSC_HUMAN	PROSC	PROSC_HUMAN Proline synthase co-transcribed bacterial homolog protein	0.036784	0.121266	20.0473	0.0745808	n.s.	0.00876939	0.135698	20.1686	0.0293968	n.s.	20.183	0.758071	0.0144328	0.797452	n.s.	0.0107426	0.0185624	sig	0.0053632	0.228567	20.2759	0.0291068	n.s.	0.114456	0.107302	0.204769	n.s.	0.112777	0.0928688	0.24581	n.s.	0.0249254	0.205832	20.2532	0.100505	n.s.	0.286317	0.0845661	0.393496	n.s.	0.292876	0.0701333	0.436988	n.s.	0.759134	-0.0227355	0.923676	n.s.	0.00210201	0.220896	20.2682	0.069001	n.s.	0.131117	0.0996307	0.237571	n.s.	0.0824331	0.0851978	0.244582	n.s.	0.890884	-0.00767092	0.963322	n.s.	0.832316	0.0150646	0.966628	n.s.	0.0376195	0.238075	20.2854	0.123995	n.s.	0.237555	0.11681	0.432525	n.s.	0.245983	0.102377	0.363589	n.s.	0.914317	0.00950826	0.965653	n.s.	0.788194	0.0322438	0.944922	n.s.	0.861782	0.0171792	0.954263	n.s.	2	20.0702	20.0197	20.0521	20.1791	20.1009	20.2258	20.2121	20.2021	20.1349	20.3537	20.24	20.234	20.1923	20.314	20.2829	20.2535	20.1996	20.3712		NA
3645	sp|Q86XN7|PRSR1_HUMAN	PROSER1	PRSR1_HUMAN Proline and serine-rich protein 1	0.00318183	-0.268729	17.0946	0.0146677	n.s.	0.110001	0.101513	16.8258	0.176747	n.s.	17.1961	0.00245827	0.370242	0.00895685	n.s.	0.00176417	0.00483902	sig	0.3239	-0.0741303	17.0204	0.443501	n.s.	0.0493261	0.194599	0.116357	n.s.	0.0773817	-0.175643	0.19796	n.s.	0.550862	-0.0289663	17.0656	0.662752	n.s.	0.0194394	0.239763	0.0816909	n.s.	0.125436	-0.130479	0.257875	n.s.	0.626317	0.045164	0.875877	n.s.	0.675001	0.0282605	17.1228	0.772793	n.s.	0.0219746	0.296989	0.0838836	n.s.	0.402946	-0.0732525	0.549787	n.s.	0.355752	0.102391	0.72738	n.s.	0.54362	0.0572268	0.905735	n.s.	0.0378291	-0.17239	16.9222	0.124275	n.s.	0.1874	0.096339	0.385654	n.s.	0.0250073	-0.273903	0.0842242	n.s.	0.337754	-0.0982596	0.655687	n.s.	0.143478	-0.143424	0.606748	n.s.	0.139891	-0.20065	0.559921	n.s.	4	17.0515	17.0929	17.1393	16.7892	16.7945	16.8938	17.2637	17.2072	17.1173	16.9466	16.9735	17.1412	17.0277	17.1035	17.192	17.0537	16.8743	16.9701		NA
4267	sp|Q92786|PROX1_HUMAN	PROX1	PROX1_HUMAN Prospero homeobox protein 1	0.0142473	-0.27344	17.9299	0.0378371	n.s.	0.436271	-0.0392757	17.6564	0.523234	n.s.	17.8906	0.0236466	0.234164	0.0437652	n.s.	0.00640321	0.0124193	sig	0.0136346	-0.396041	17.5338	0.0491393	n.s.	0.309912	-0.122601	0.418294	n.s.	0.0192742	-0.356765	0.101873	n.s.	0.0103766	-0.263718	17.6661	0.072224	n.s.	0.907074	0.00972161	0.930835	n.s.	0.0161167	-0.224443	0.100909	n.s.	0.336272	0.132322	0.762437	n.s.	0.124789	-0.193775	17.7361	0.279493	n.s.	0.522479	0.0796647	0.634852	n.s.	0.190162	-0.154499	0.353926	n.s.	0.245427	0.202265	0.630848	n.s.	0.597662	0.0699431	0.921441	n.s.	0.0224775	-0.338761	17.5911	0.10052	n.s.	0.557465	-0.0653213	0.70817	n.s.	0.0310225	-0.299485	0.0951828	n.s.	0.693457	0.0572794	0.866188	n.s.	0.500813	-0.0750429	0.843518	n.s.	0.411406	-0.144986	0.763215	n.s.	5	17.9454	17.868	17.9762	17.6248	17.768	17.5766	17.8458	17.9528	17.8732	17.3935	17.5106	17.6974	17.6918	17.6405	17.8457	17.6265	17.6796	17.5027		Nucleus
4745	sp|Q99633|PRP18_HUMAN	PRPF18	PRP18_HUMAN Pre-mRNA-splicing factor 18	0.19982	-0.0875612	17.9157	0.277975	n.s.	0.186329	0.106123	17.8282	0.265891	n.s.	18.0219	0.0107128	0.193684	0.0241075	n.s.	0.0733159	0.0894029	n.s.	0.612656	0.0634865	17.9792	0.70961	n.s.	0.219978	0.151048	0.326415	n.s.	0.716848	-0.0426361	0.802275	n.s.	0.922597	0.00778035	17.9235	0.948054	n.s.	0.0643358	0.0953415	0.147987	n.s.	0.174096	-0.0983422	0.313896	n.s.	0.706071	-0.0557062	0.901649	n.s.	0.652515	-0.0407357	17.875	0.757331	n.s.	0.406022	0.0468255	0.526704	n.s.	0.111592	-0.146858	0.279195	n.s.	0.507333	-0.104222	0.81475	n.s.	0.53425	-0.0485161	0.90434	n.s.	0.119238	-0.25084	17.6649	0.228381	n.s.	0.185903	-0.163279	0.384496	n.s.	0.042773	-0.356963	0.114706	n.s.	0.146571	-0.314327	0.518556	n.s.	0.181096	-0.25862	0.647627	n.s.	0.264025	-0.210104	0.66534	n.s.	0	17.9427	17.993	17.8115	17.8137	17.8064	17.8643	18.0426	18.0763	17.9466	17.9892	17.7971	18.1513	17.8919	17.9551	17.932	17.818	17.5407	17.7891		Nucleus
6072	sp|Q9UMS4|PRP19_HUMAN	PRPF19	PRP19_HUMAN Pre-mRNA-processing factor 19	0.00649668	-0.331324	20.3668	0.022525	n.s.	0.749209	-0.0113433	20.0354	0.803388	n.s.	20.3554	0.00484166	0.319981	0.0137424	n.s.	0.00242117	0.00610062	sig	0.0412492	-0.197386	20.1694	0.0984874	n.s.	0.172967	0.133939	0.272706	n.s.	0.0359219	-0.186042	0.13098	n.s.	0.0590513	-0.169355	20.1974	0.154857	n.s.	0.143718	0.161969	0.245859	n.s.	0.0348178	-0.158012	0.136496	n.s.	0.765833	0.0280302	0.925575	n.s.	0.124142	-0.0882376	20.2785	0.279493	n.s.	0.0439415	0.243087	0.1205	n.s.	0.0238619	-0.0768943	0.161404	n.s.	0.24959	0.109148	0.635716	n.s.	0.28524	0.0811178	0.877507	n.s.	0.0602448	-0.179387	20.1874	0.154691	n.s.	0.171957	0.151938	0.369948	n.s.	0.0394688	-0.168043	0.109237	n.s.	0.852025	0.017999	0.938534	n.s.	0.913726	-0.0100312	0.984612	n.s.	0.285151	-0.091149	0.68709	n.s.	5	20.3795	20.3076	20.4132	20.0085	20.1422	19.9556	20.338	20.3517	20.3765	20.0737	20.2764	20.158	20.2517	20.1432	20.2641	20.293	20.2488	20.126		Cytosol
321	sp|O43395|PRPF3_HUMAN	PRPF3	PRPF3_HUMAN U4/U6 small nuclear ribonucleoprotein Prp3	0.481189	-0.0195054	19.9364	0.564771	n.s.	0.00257002	0.243828	19.9169	0.0148165	n.s.	20.1803	0.00067392	0.263334	0.00446454	n.s.	0.000535709	0.00217098	sig	0.0643208	0.145514	20.0819	0.134148	n.s.	0.0343468	0.16502	0.091856	n.s.	0.168253	-0.0983138	0.309769	n.s.	0.319712	0.0418846	19.9783	0.450056	n.s.	0.0393883	0.06139	0.114098	n.s.	0.0131538	-0.201944	0.094393	n.s.	0.229531	-0.10363	0.698546	n.s.	0.0112709	0.17954	20.116	0.0984178	n.s.	0.000264851	0.199045	0.0243295	n.s.	0.166018	-0.0642883	0.331116	n.s.	0.648159	0.0340255	0.870481	n.s.	0.0258196	0.137655	0.730003	n.s.	0.732104	-0.0204867	19.9159	0.80418	n.s.	0.984033	-0.000981258	0.992303	n.s.	0.0184253	-0.264315	0.0723588	n.s.	0.131195	-0.166001	0.507547	n.s.	0.428356	-0.0623713	0.809622	n.s.	0.0799742	-0.200027	0.482752	n.s.	4	19.9399	19.9768	19.8925	19.9238	19.9221	19.9049	20.1391	20.2309	20.1707	20.0819	19.992	20.1719	19.9573	19.9994	20.1079	20.1241	19.8562	19.9756		Nucleus
4166	sp|Q8WWY3|PRP31_HUMAN	PRPF31	PRP31_HUMAN U4/U6 small nuclear ribonucleoprotein Prp31	6.95543e-05	-0.416525	20.3036	0.00338881	n.s.	0.00340842	-0.0880996	19.8871	0.0173969	n.s.	20.2155	0.000214201	0.328425	0.00267442	n.s.	0.000226877	0.00126194	sig	0.0134883	-0.237975	20.0656	0.0487475	n.s.	0.0415486	0.17855	0.103516	n.s.	0.058042	-0.149875	0.168057	n.s.	0.00147026	-0.12365	20.1799	0.0460957	n.s.	0.00220985	0.292874	0.0444433	n.s.	0.0956698	-0.0355508	0.22111	n.s.	0.210621	0.114324	0.689766	n.s.	0.0958711	-0.125685	20.1779	0.242938	n.s.	0.0161448	0.29084	0.0726518	n.s.	0.531636	-0.0375855	0.657568	n.s.	0.293461	0.11229	0.673454	n.s.	0.979081	-0.00203467	0.996511	n.s.	0.0234223	-0.295739	20.0079	0.101734	n.s.	0.202931	0.120785	0.400424	n.s.	0.0588651	-0.20764	0.139826	n.s.	0.60125	-0.0577648	0.818165	n.s.	0.200946	-0.172089	0.665334	n.s.	0.275748	-0.170054	0.68041	n.s.	5	20.3026	20.2896	20.3186	19.9327	19.8688	19.8597	20.1927	20.2284	20.2254	19.9544	20.1284	20.1141	20.1783	20.1816	20.2467	20.1092	20.0994	19.9163		Nucleus
3909	sp|Q8NAV1|PR38A_HUMAN	PRPF38A	PR38A_HUMAN Pre-mRNA-splicing factor 38A	0.220836	-0.0854684	17.1802	0.300319	n.s.	0.0123775	-0.303994	17.0948	0.0366741	n.s.	16.8762	0.0272607	-0.218525	0.0490283	n.s.	0.00339574	0.00778642	sig	0.0512375	-0.250678	16.9295	0.113822	n.s.	0.128855	-0.16521	0.221833	n.s.	0.603058	0.0533154	0.714147	n.s.	0.00865939	-0.486511	16.6937	0.0687321	n.s.	0.0106151	-0.401043	0.0641618	n.s.	0.123127	-0.182517	0.25507	n.s.	0.129911	-0.235833	0.631928	n.s.	0.0525353	-0.253562	16.9267	0.183125	n.s.	0.103463	-0.168094	0.202245	n.s.	0.605699	0.0504312	0.720693	n.s.	0.981614	-0.00288421	0.993574	n.s.	0.148889	0.232949	0.801087	n.s.	0.0495042	-0.223442	16.9568	0.140143	n.s.	0.103365	-0.137973	0.290211	n.s.	0.373988	0.0805517	0.488007	n.s.	0.816488	0.0272362	0.921429	n.s.	0.0904443	0.263069	0.565458	n.s.	0.76628	0.0301204	0.916	n.s.	1	17.2716	17.1471	17.1219	17.06	17.1678	17.0564	16.8179	16.829	16.9817	17.0821	16.8216	16.885	16.7633	16.6241	16.8527	17.0007	17.0055	16.908		Nucleus
3165	sp|Q5VTL8|PR38B_HUMAN	PRPF38B	PR38B_HUMAN Pre-mRNA-splicing factor 38B	0.00486599	-0.347393	18.1966	0.0188586	n.s.	0.0197261	-0.207273	17.8492	0.0498927	n.s.	17.9893	0.0135973	0.14012	0.0286819	n.s.	0.00975132	0.0172129	sig	0.00732899	-0.400942	17.7956	0.0345395	n.s.	0.465971	-0.0535491	0.570793	n.s.	0.0329368	-0.193669	0.126078	n.s.	0.0740152	-0.188288	18.0083	0.174915	n.s.	0.0299703	0.159105	0.100366	n.s.	0.412372	0.0189846	0.549717	n.s.	0.0700431	0.212654	0.55881	n.s.	0.117536	-0.186214	18.0103	0.271624	n.s.	0.0863392	0.161179	0.179988	n.s.	0.718728	0.0210593	0.805632	n.s.	0.100443	0.214728	0.463168	n.s.	0.978765	0.00207468	0.996511	n.s.	0.141052	-0.279278	17.9173	0.252425	n.s.	0.633048	0.0681148	0.762908	n.s.	0.601027	-0.0720053	0.689991	n.s.	0.46086	0.121664	0.732139	n.s.	0.636356	-0.0909899	0.887285	n.s.	0.65255	-0.0930645	0.867639	n.s.	5	18.1592	18.1284	18.302	17.7995	17.9048	17.8432	18.0093	17.9941	17.9644	17.6895	17.8937	17.8038	17.9942	18.0223	18.078	17.9427	18.0815	17.7531		Nucleus
3579	sp|Q86UA1|PRP39_HUMAN	PRPF39	PRP39_HUMAN Pre-mRNA-processing factor 39	0.000906136	-0.283013	17.7629	0.00820335	n.s.	0.0152355	-0.128723	17.4799	0.0419555	n.s.	17.6342	0.00529164	0.15429	0.0146288	n.s.	0.00019446	0.00115183	sig	0.406748	-0.0430696	17.7198	0.525883	n.s.	0.00554276	0.239943	0.032785	n.s.	0.122284	0.0856535	0.257105	n.s.	0.888668	0.00861733	17.7715	0.924923	n.s.	0.0120148	0.29163	0.0669222	n.s.	0.0807122	0.13734	0.202054	n.s.	0.507179	0.0516869	0.839259	n.s.	0.427635	0.0344278	17.7973	0.57226	n.s.	0.00227367	0.317441	0.0372909	n.s.	0.0143505	0.163151	0.145933	n.s.	0.248738	0.0774974	0.634826	n.s.	0.739804	0.0258104	0.942372	n.s.	0.286817	-0.0465675	17.7163	0.410553	n.s.	0.00451315	0.236446	0.0994751	n.s.	0.0709601	0.0821555	0.157043	n.s.	0.951716	-0.00349791	0.982097	n.s.	0.491946	-0.0551848	0.838456	n.s.	0.140148	-0.0809953	0.559921	n.s.	2	17.7176	17.7674	17.8037	17.5065	17.4404	17.4927	17.6469	17.5959	17.6597	17.6716	17.7976	17.6903	17.709	17.834	17.8235	17.7712	17.6946	17.7381		Nucleus
298	sp|O43172|PRP4_HUMAN	PRPF4	PRP4_HUMAN U4/U6 small nuclear ribonucleoprotein Prp4	0.0256381	-0.200703	19.0724	0.0565276	n.s.	0.0181923	0.216803	18.8717	0.0470227	n.s.	19.2892	7.94413e-05	0.417506	0.00194257	n.s.	0.000587705	0.00231123	sig	0.787238	0.0254644	19.0979	0.850474	n.s.	0.0356706	0.226168	0.0940762	n.s.	0.0549441	-0.191338	0.16317	n.s.	0.311342	0.0871804	19.1596	0.441659	n.s.	0.00261791	0.287884	0.0453363	n.s.	0.0143096	-0.129622	0.0972099	n.s.	0.547797	0.061716	0.850174	n.s.	0.664768	0.0349973	19.1074	0.765063	n.s.	0.00607484	0.235701	0.0512564	n.s.	0.00801415	-0.181806	0.127596	n.s.	0.924345	0.0095329	0.975963	n.s.	0.282454	-0.0521831	0.876096	n.s.	0.189775	-0.128136	18.9443	0.307282	n.s.	0.163371	0.0725674	0.361682	n.s.	0.0022649	-0.344939	0.0337019	n.s.	0.202974	-0.1536	0.570247	n.s.	0.0410494	-0.215316	0.524758	n.s.	0.0786961	-0.163133	0.482218	n.s.	5	19.0932	18.9699	19.1541	18.873	18.8357	18.9064	19.3046	19.3039	19.2592	18.9986	19.0628	19.2322	19.1379	19.1813	19.1359	19.0789	18.9048	18.9837		Nucleus
541	sp|O75400|PR40A_HUMAN	PRPF40A	PR40A_HUMAN Pre-mRNA-processing factor 40 homolog A	0.000966521	-0.23439	19.437	0.00836189	n.s.	0.85708	0.00726866	19.2026	0.890616	n.s.	19.4442	0.00598445	0.241658	0.016091	n.s.	0.00124148	0.00381992	sig	0.0264061	-0.163534	19.2734	0.074364	n.s.	0.258084	0.0708552	0.365309	n.s.	0.0465027	-0.170803	0.148882	n.s.	0.00338359	-0.187269	19.2497	0.0542098	n.s.	0.314162	0.047121	0.420788	n.s.	0.0332684	-0.194537	0.13332	n.s.	0.735191	-0.0237342	0.914052	n.s.	0.0332566	-0.219648	19.2173	0.147101	n.s.	0.839929	0.0147412	0.892252	n.s.	0.0569431	-0.226917	0.212064	n.s.	0.551751	-0.056114	0.83948	n.s.	0.731705	-0.0323798	0.940891	n.s.	0.000540792	-0.235487	19.2015	0.0404801	n.s.	0.977312	-0.00109723	0.988612	n.s.	0.0161212	-0.242755	0.0682334	n.s.	0.328891	-0.0719525	0.653728	n.s.	0.259496	-0.0482182	0.705636	n.s.	0.86013	-0.0158384	0.953408	n.s.	5	19.4228	19.4456	19.4425	19.155	19.208	19.2447	19.4026	19.5184	19.4117	19.2156	19.238	19.3667	19.2764	19.223	19.2951	19.1396	19.217	19.1859		Nucleus
3277	sp|Q6NWY9|PR40B_HUMAN	PRPF40B	PR40B_HUMAN Pre-mRNA-processing factor 40 homolog B	0.679591	0.0266599	17.5485	0.741997	n.s.	0.00591041	0.189914	17.5752	0.0233533	n.s.	17.7384	0.0561741	0.163254	0.0876494	n.s.	0.0458108	0.0600242	n.s.	0.00676508	0.185891	17.7344	0.0329112	n.s.	0.0610931	0.159231	0.132447	n.s.	0.921386	-0.00402273	0.94726	n.s.	0.105153	0.204262	17.7528	0.216522	n.s.	0.204172	0.177602	0.310352	n.s.	0.883941	0.0143479	0.921779	n.s.	0.852546	0.0183706	0.954639	n.s.	0.372323	0.0758583	17.6244	0.526091	n.s.	0.647008	0.0491985	0.741267	n.s.	0.222493	-0.114056	0.385598	n.s.	0.237672	-0.110033	0.622017	n.s.	0.463291	-0.128404	0.888496	n.s.	0.0291466	0.230977	17.7795	0.110644	n.s.	0.100786	0.204317	0.286695	n.s.	0.548304	0.0410632	0.647327	n.s.	0.51627	0.0450859	0.768181	n.s.	0.857023	0.0267153	0.967173	n.s.	0.297456	0.155119	0.696595	n.s.	0	17.5097	17.5451	17.5908	17.6456	17.4664	17.6136	17.7194	17.7911	17.7048	17.7104	17.7036	17.7892	17.6407	17.8649	17.7127	17.536	17.7122	17.8468		Nucleus
2553	sp|Q13523|PRP4B_HUMAN	PRPF4B	PRP4B_HUMAN Serine/threonine-protein kinase PRP4 homolog	0.00852958	-0.279118	20.7963	0.0267853	n.s.	0.0436799	-0.136828	20.5171	0.088232	n.s.	20.6594	0.0249595	0.14229	0.0456956	n.s.	0.00182219	0.00495085	sig	0.00566205	-0.375441	20.4208	0.0298366	n.s.	0.214216	-0.0963228	0.320297	n.s.	0.0129324	-0.238613	0.0893377	n.s.	0.0210455	-0.327802	20.4685	0.0936639	n.s.	0.51994	-0.0486842	0.615606	n.s.	0.0329063	-0.190974	0.132773	n.s.	0.607181	0.0476386	0.869774	n.s.	0.0168152	-0.342799	20.4535	0.112682	n.s.	0.3927	-0.0636803	0.514556	n.s.	0.0216414	-0.20597	0.156675	n.s.	0.71332	0.0326425	0.899724	n.s.	0.874604	-0.0149962	0.975	n.s.	0.0405313	-0.331331	20.4649	0.128064	n.s.	0.605147	-0.0522126	0.744373	n.s.	0.0919259	-0.194502	0.185109	n.s.	0.698098	0.0441102	0.868768	n.s.	0.979273	-0.00352845	0.997569	n.s.	0.931051	0.0114677	0.978555	n.s.	1	20.7965	20.7195	20.8727	20.446	20.5728	20.5326	20.6275	20.6775	20.6732	20.3138	20.4751	20.4736	20.5307	20.4062	20.5097	20.3972	20.5679	20.3619		Nucleus
667	sp|O94906|PRP6_HUMAN	PRPF6	PRP6_HUMAN Pre-mRNA-processing factor 6	0.00132144	-0.0807509	19.727	0.00951439	n.s.	0.0211141	0.126319	19.6462	0.0523411	n.s.	19.8533	0.00337341	0.20707	0.0109815	n.s.	0.000193633	0.00114932	sig	0.56281	0.0221299	19.7491	0.668318	n.s.	0.0392151	0.102881	0.0996916	n.s.	0.0922518	-0.10419	0.217739	n.s.	0.0500331	0.0396518	19.7666	0.140759	n.s.	0.000266623	0.120403	0.0256929	n.s.	0.135483	-0.0866677	0.2698	n.s.	0.716126	0.0175219	0.906224	n.s.	0.0609856	0.0900057	19.817	0.19634	n.s.	0.0094962	0.170757	0.0594545	n.s.	0.528685	-0.0363138	0.654972	n.s.	0.28329	0.0678758	0.663964	n.s.	0.317891	0.050354	0.883519	n.s.	0.00559245	-0.142517	19.5845	0.061093	n.s.	0.0337949	-0.0617657	0.183128	n.s.	0.00964511	-0.268836	0.0545854	n.s.	0.0383268	-0.164646	0.343232	n.s.	0.0138779	-0.182168	0.490126	n.s.	0.0332065	-0.232522	0.397741	n.s.	4	19.7225	19.7449	19.7136	19.6391	19.6473	19.6524	19.8409	19.9156	19.8034	19.8032	19.6868	19.7574	19.7623	19.771	19.7791	19.8549	19.5632	19.6057		Nucleus
3305	sp|Q6P2Q9|PRP8_HUMAN	PRPF8	PRP8_HUMAN Pre-mRNA-processing-splicing factor 8	0.000826036	-0.329718	21.4601	0.00795158	n.s.	0.180497	-0.0866667	21.1304	0.2598	n.s.	21.3734	0.0182126	0.243051	0.0358064	n.s.	0.00156495	0.0044419	sig	0.00367078	-0.304329	21.1558	0.0242347	n.s.	0.694242	0.0253889	0.769984	n.s.	0.0385684	-0.217662	0.135021	n.s.	0.00137638	-0.255959	21.2041	0.0460957	n.s.	0.224784	0.0737583	0.332102	n.s.	0.0942403	-0.169293	0.219597	n.s.	0.513623	0.0483693	0.841011	n.s.	0.038336	-0.30827	21.1518	0.157326	n.s.	0.839399	0.0214477	0.892128	n.s.	0.136147	-0.221603	0.300182	n.s.	0.972849	-0.00394123	0.989959	n.s.	0.700389	-0.0523106	0.936795	n.s.	0.00280598	-0.370566	21.0895	0.0516868	n.s.	0.540219	-0.0408484	0.694478	n.s.	0.035638	-0.283899	0.103326	n.s.	0.436065	-0.0662373	0.716455	n.s.	0.180755	-0.114607	0.647468	n.s.	0.670972	-0.0622961	0.877911	n.s.	5	21.4793	21.4573	21.4437	21.0927	21.2001	21.0982	21.2738	21.4519	21.3946	21.065	21.1698	21.2325	21.2277	21.1806	21.2672	21.0364	21.1411	21.0379		Nucleus
1568	sp|P41219-2|PERI_HUMAN	PRPH	PERI_HUMAN Isoform 2 of Peripherin	0.448845	-0.0580941	17.3896	0.534163	n.s.	0.117188	0.136062	17.3315	0.18544	n.s.	17.5257	0.000253403	0.194156	0.00282959	n.s.	8.92673e-06	0.000170195	sig	0.00260119	0.47501	17.8646	0.0206819	n.s.	2.91584e-05	0.533104	0.00661749	n.s.	0.000109825	0.338948	0.0247352	n.s.	0.688164	0.0401729	17.4298	0.777695	n.s.	0.0458062	0.098267	0.123247	n.s.	0.0339744	-0.0958887	0.134346	n.s.	0.00122896	-0.434837	0.256892	n.s.	0.0571458	-0.371714	17.0179	0.1911	n.s.	0.038539	-0.31362	0.111488	n.s.	0.0101834	-0.507775	0.135373	n.s.	0.00263238	-0.846723	0.157943	n.s.	0.0764661	-0.411887	0.792738	n.s.	0.571321	-0.0668225	17.3228	0.6741	n.s.	0.895863	-0.00872836	0.941822	n.s.	0.0421748	-0.202884	0.113635	n.s.	0.00355816	-0.541832	0.204043	n.s.	0.335051	-0.106995	0.760428	n.s.	0.162599	0.304891	0.5818	n.s.	7	17.4056	17.4983	17.2648	17.3417	17.3041	17.3487	17.52	17.5408	17.5161	17.8296	17.8621	17.9021	17.3978	17.4618	17.1345	16.9012	17.244	17.4015		Cytosol
2008	sp|P60891|PRPS1_HUMAN	PRPS1	PRPS1_HUMAN Ribose-phosphate pyrophosphokinase 1	0.0222369	0.351914	18.6534	0.0509517	n.s.	0.0828889	-0.203958	19.0053	0.142813	n.s.	18.4495	0.000802861	-0.555872	0.00480826	n.s.	0.0352842	0.048204	sig	0.617581	0.0778626	18.7313	0.713356	n.s.	0.100645	-0.274051	0.187193	n.s.	0.0832303	0.281821	0.205538	n.s.	0.606754	-0.0609935	18.5924	0.711117	n.s.	0.00842554	-0.412907	0.0600041	n.s.	0.0442214	0.142965	0.151058	n.s.	0.430254	-0.138856	0.808832	n.s.	0.375908	0.243119	18.8965	0.530017	n.s.	0.653722	-0.108795	0.746978	n.s.	0.126894	0.447077	0.293563	n.s.	0.568413	0.165257	0.846517	n.s.	0.391409	0.304113	0.883519	n.s.	0.280253	0.145864	18.7993	0.404643	n.s.	0.0678591	-0.20605	0.239949	n.s.	0.00711025	0.349822	0.0487278	n.s.	0.692233	0.0680009	0.865125	n.s.	0.0413345	0.206857	0.524758	n.s.	0.764288	-0.0972556	0.915144	n.s.	3	18.7284	18.7429	18.4889	18.9787	19.1046	18.9327	18.4836	18.3838	18.481	18.9642	18.6503	18.5794	18.5995	18.5853	18.6163	19.1768	18.8421	18.7565		NA
1049	sp|P11908-2|PRPS2_HUMAN	PRPS2	PRPS2_HUMAN Isoform 2 of Ribose-phosphate pyrophosphokinase 2	0.122422	0.119805	18.301	0.187097	n.s.	0.000505159	0.177382	18.4208	0.0070548	n.s.	18.4783	0.391752	0.0575767	0.456985	n.s.	0.00197542	0.00524834	sig	0.129993	0.0514493	18.3524	0.225007	n.s.	0.342557	-0.0683558	0.451447	n.s.	0.00628281	-0.125933	0.069833	n.s.	0.00867792	0.223573	18.5245	0.0687444	n.s.	0.298236	0.103768	0.404981	n.s.	0.251448	0.0461909	0.393679	n.s.	0.0267149	0.172123	0.46826	n.s.	0.00206674	0.198665	18.4996	0.069001	n.s.	0.379946	0.0788597	0.503116	n.s.	0.152633	0.021283	0.317352	n.s.	0.0149403	0.147216	0.24264	n.s.	0.608659	-0.0249079	0.921952	n.s.	0.229686	-0.101483	18.1995	0.351113	n.s.	0.11453	-0.221288	0.30416	n.s.	0.0237745	-0.278865	0.0820905	n.s.	0.119647	-0.152932	0.491424	n.s.	0.0772581	-0.325056	0.547385	n.s.	0.0743696	-0.300148	0.477679	n.s.	5	18.2857	18.3311	18.2861	18.3414	18.3838	18.5371	18.4799	18.492	18.4631	18.3701	18.3078	18.3793	18.5658	18.4833	18.4959	18.5033	18.1128	18.2862		NA
2670	sp|Q14558-2|KPRA_HUMAN	PRPSAP1	KPRA_HUMAN Isoform 2 of Phosphoribosyl pyrophosphate synthase-associated protein 1	0.266913	0.0659329	18.6157	0.350831	n.s.	0.0807262	-0.0971945	18.6817	0.140295	n.s.	18.5185	0.0202101	-0.163127	0.0385975	n.s.	0.0433067	0.0572825	n.s.	0.0530227	-0.16102	18.4547	0.11647	n.s.	0.0199724	-0.226953	0.0658686	n.s.	0.293994	-0.0638254	0.44263	n.s.	0.410239	-0.0672202	18.5485	0.536344	n.s.	0.162707	-0.133153	0.267298	n.s.	0.659193	0.0299744	0.759031	n.s.	0.335175	0.0937997	0.761814	n.s.	0.170272	-0.144205	18.4715	0.330056	n.s.	0.0828136	-0.210138	0.174856	n.s.	0.563099	-0.0470108	0.68604	n.s.	0.864467	0.0168146	0.955587	n.s.	0.571197	-0.0769852	0.91369	n.s.	0.129104	-0.125318	18.4904	0.239938	n.s.	0.0548628	-0.191251	0.219994	n.s.	0.609738	-0.0281233	0.697581	n.s.	0.659816	0.035702	0.848087	n.s.	0.584638	-0.0580977	0.87071	n.s.	0.872333	0.0188875	0.956106	n.s.	0	18.5994	18.5649	18.683	18.7422	18.6138	18.689	18.5553	18.4768	18.5235	18.5191	18.4835	18.3615	18.6209	18.4761	18.3826	18.5605	18.437	18.5438		NA
395	sp|O60256|KPRB_HUMAN	PRPSAP2	KPRB_HUMAN Phosphoribosyl pyrophosphate synthase-associated protein 2	0.200172	0.0833012	18.6244	0.278323	n.s.	0.00148297	-0.203123	18.7077	0.0114335	n.s.	18.4213	0.00405381	-0.286424	0.0122919	n.s.	0.000731993	0.00265732	sig	0.0119612	-0.216689	18.4077	0.045433	n.s.	0.00943927	-0.29999	0.043319	n.s.	0.767399	-0.0135663	0.839296	n.s.	0.167521	-0.089873	18.5346	0.290548	n.s.	0.0958641	-0.173174	0.188242	n.s.	0.0575239	0.11325	0.169975	n.s.	0.151137	0.126816	0.656816	n.s.	0.0139304	-0.187725	18.4367	0.105649	n.s.	0.023811	-0.271026	0.0871094	n.s.	0.421709	0.0153978	0.563671	n.s.	0.645481	0.0289641	0.869768	n.s.	0.209108	-0.0978519	0.829334	n.s.	0.085877	-0.142072	18.4824	0.188574	n.s.	0.0610006	-0.225373	0.229549	n.s.	0.277932	0.0610507	0.395998	n.s.	0.372407	0.0746171	0.678097	n.s.	0.575834	-0.052199	0.867622	n.s.	0.551794	0.0456529	0.829917	n.s.	3	18.6732	18.5868	18.6133	18.6701	18.6501	18.803	18.4312	18.4209	18.4118	18.4872	18.3941	18.3419	18.5842	18.4849	18.4167	18.4567	18.5435	18.4212		NA
6048	sp|Q9ULL5-3|PRR12_HUMAN	PRR12	PRR12_HUMAN Isoform 3 of Proline-rich protein 12	0.121736	-0.0987452	16.207	0.186402	n.s.	0.0223271	0.187831	16.1083	0.0541466	n.s.	16.3949	0.00208964	0.286576	0.00813765	n.s.	0.0157617	0.0251504	sig	0.101036	0.138007	16.345	0.187168	n.s.	0.0136467	0.236752	0.0531434	n.s.	0.435929	-0.0498237	0.575671	n.s.	0.346361	0.0628135	16.2698	0.475482	n.s.	0.0232548	0.161559	0.0875382	n.s.	0.0548008	-0.125017	0.167189	n.s.	0.331141	-0.0751936	0.757962	n.s.	0.881813	-0.0158481	16.1912	0.920449	n.s.	0.41834	0.0828972	0.537333	n.s.	0.108502	-0.203679	0.274753	n.s.	0.23285	-0.153855	0.616369	n.s.	0.550445	-0.0786616	0.909583	n.s.	0.340681	0.0823747	16.2894	0.464175	n.s.	0.0559557	0.18112	0.222027	n.s.	0.185732	-0.105456	0.298943	n.s.	0.535739	-0.0556325	0.776678	n.s.	0.797887	0.0195612	0.949084	n.s.	0.519414	0.0982227	0.814925	n.s.	4	16.1841	16.1477	16.2892	16.1622	16.0745	16.0881	16.3354	16.4292	16.4199	16.2948	16.2967	16.4436	16.2878	16.2519	16.3002	16.0821	16.2248	16.354		Nucleus
3151	sp|Q5THK1|PR14L_HUMAN	PRR14L	PR14L_HUMAN Protein PRR14L	0.0185857	-0.212135	15.8318	0.045396	n.s.	0.604086	0.0366761	15.6197	0.675375	n.s.	15.8685	0.0118626	0.248811	0.0258647	n.s.	0.00492124	0.0101527	sig	0.176063	0.098254	15.9301	0.280316	n.s.	0.00355346	0.310389	0.0269947	n.s.	0.37116	0.0615779	0.514464	n.s.	0.944837	-0.00573159	15.8261	0.963118	n.s.	0.0484162	0.206404	0.127328	n.s.	0.624528	-0.0424077	0.731154	n.s.	0.23637	-0.103986	0.702022	n.s.	0.431115	0.0573937	15.8892	0.575411	n.s.	0.0109985	0.269529	0.061974	n.s.	0.771953	0.0207176	0.84469	n.s.	0.518893	-0.0408603	0.821834	n.s.	0.480266	0.0631253	0.88891	n.s.	0.944737	-0.00445991	15.8274	0.962562	n.s.	0.0161744	0.207675	0.140825	n.s.	0.551238	-0.041136	0.649576	n.s.	0.140134	-0.102714	0.512903	n.s.	0.986598	0.00127167	0.998778	n.s.	0.219615	-0.0618536	0.629721	n.s.	4	15.7483	15.8433	15.9039	15.6472	15.5561	15.6557	15.8022	15.9594	15.8439	15.9257	15.8645	16	15.7603	15.8919	15.8567	15.9217	15.8142	15.8405		NA
2183	sp|P79522|PRR3_HUMAN	PRR3	PRR3_HUMAN Proline-rich protein 3	0.00193104	-0.541695	16.3963	0.0112125	n.s.	0.807693	-0.0115581	15.8546	0.850523	n.s.	16.3848	0.00354642	0.530136	0.0113206	n.s.	0.115527	0.133182	n.s.	0.15976	-0.322223	16.0741	0.261096	n.s.	0.336121	0.219472	0.444957	n.s.	0.180468	-0.310665	0.323495	n.s.	0.017621	-0.219157	16.1772	0.087648	n.s.	0.0556073	0.322537	0.136542	n.s.	0.0632665	-0.207599	0.177703	n.s.	0.702462	0.103066	0.900485	n.s.	0.218808	-0.471081	15.9252	0.381355	n.s.	0.838745	0.070614	0.892128	n.s.	0.23348	-0.459522	0.396005	n.s.	0.726585	-0.148858	0.90076	n.s.	0.602946	-0.251923	0.921441	n.s.	0.0155871	-0.363551	16.0328	0.086848	n.s.	0.234674	0.178144	0.429695	n.s.	0.0310988	-0.351993	0.0953145	n.s.	0.879971	-0.0413283	0.952592	n.s.	0.332829	-0.144394	0.759806	n.s.	0.821338	0.107529	0.939427	n.s.	0	16.3951	16.3823	16.4115	15.9672	15.8824	15.7142	16.3209	16.3652	16.4682	15.7115	16.178	16.3327	16.1171	16.2372	16.3326	15.5179	16.1297	15.9359		NA
4590	sp|Q96M27|PRRC1_HUMAN	PRRC1	PRRC1_HUMAN Protein PRRC1	0.115762	-0.294279	19.4317	0.178817	n.s.	0.00193643	-0.644303	19.1374	0.0130167	down	18.7874	0.0418445	-0.350024	0.0689253	n.s.	0.0080741	0.0147881	sig	0.00746689	-0.618399	18.8133	0.0350619	down	0.0909942	-0.32412	0.174605	n.s.	0.782899	0.0259036	0.8498	n.s.	0.0446787	-0.527942	18.9038	0.13214	n.s.	0.30204	-0.233663	0.408861	n.s.	0.375251	0.116361	0.519023	n.s.	0.605785	0.0904575	0.869595	n.s.	0.0304176	-0.554075	18.8776	0.143131	n.s.	0.234416	-0.259796	0.35491	n.s.	0.384024	0.0902277	0.530661	n.s.	0.680869	0.064324	0.88612	n.s.	0.902509	-0.0261334	0.979678	n.s.	0.116067	-0.381352	19.0504	0.225116	n.s.	0.69438	-0.0870733	0.80739	n.s.	0.14258	0.262951	0.250384	n.s.	0.264198	0.237047	0.613592	n.s.	0.590368	0.14659	0.873168	n.s.	0.500506	0.172723	0.806448	n.s.	1	19.3138	19.3777	19.6037	19.0633	19.368	18.981	18.7773	18.77	18.815	18.7504	18.9849	18.7047	19.0521	18.7555	18.9942	18.7611	19.2272	18.8735		Golgi
1683	sp|P48634|PRC2A_HUMAN	PRRC2A	PRC2A_HUMAN Protein PRRC2A	0.0131944	-0.181811	19.608	0.035864	n.s.	0.0223056	0.14763	19.4262	0.0541301	n.s.	19.7557	0.000419042	0.329441	0.0034238	n.s.	0.000147313	0.000972084	sig	0.0470752	0.11557	19.7236	0.107905	n.s.	0.000623651	0.297381	0.0149322	n.s.	0.309777	-0.0320601	0.457348	n.s.	0.265076	0.0659208	19.6739	0.396512	n.s.	0.00505207	0.247732	0.0511255	n.s.	0.0654493	-0.0817094	0.180584	n.s.	0.182555	-0.0496493	0.672886	n.s.	0.317944	0.0662486	19.6743	0.477027	n.s.	0.0104432	0.248059	0.060908	n.s.	0.132538	-0.0813816	0.297635	n.s.	0.302074	-0.0493215	0.68229	n.s.	0.994863	0.000327775	0.998622	n.s.	0.358993	-0.0765082	19.5315	0.481234	n.s.	0.186114	0.105303	0.3845	n.s.	0.0324028	-0.224138	0.0977059	n.s.	0.0478271	-0.192078	0.374518	n.s.	0.195452	-0.142429	0.659306	n.s.	0.227205	-0.142757	0.635978	n.s.	4	19.5401	19.6225	19.6615	19.4689	19.422	19.3878	19.7371	19.7352	19.7946	19.7252	19.689	19.7566	19.6554	19.6925	19.7154	19.6332	19.4595	19.6035		Cytosol
3059	sp|Q5JSZ5|PRC2B_HUMAN	PRRC2B	PRC2B_HUMAN Protein PRRC2B	0.236613	-0.0554439	19.6163	0.317904	n.s.	0.00198353	0.276239	19.5609	0.0131559	n.s.	19.8925	0.00010818	0.331683	0.00220443	n.s.	0.00017897	0.00109408	sig	0.00139101	0.334725	19.951	0.0157857	n.s.	0.000157743	0.390169	0.0104924	n.s.	0.0886367	0.0584859	0.213044	n.s.	0.0346957	0.2117	19.828	0.116755	n.s.	0.00705186	0.267144	0.0564149	n.s.	0.18828	-0.064539	0.33122	n.s.	0.0698851	-0.123025	0.55881	n.s.	0.069976	0.1284	19.7447	0.209832	n.s.	0.00364085	0.183844	0.0432675	n.s.	0.00339954	-0.147839	0.118566	n.s.	0.00565656	-0.206325	0.192853	n.s.	0.207985	-0.0833	0.829334	n.s.	0.180082	0.181118	19.7974	0.297081	n.s.	0.0898554	0.236561	0.272978	n.s.	0.389118	-0.0951217	0.502989	n.s.	0.213114	-0.153608	0.575647	n.s.	0.839374	-0.0305828	0.960418	n.s.	0.713984	0.0527172	0.89507	n.s.	2	19.6182	19.5531	19.6777	19.5458	19.5417	19.595	19.9134	19.8674	19.8969	19.9199	19.9387	19.9945	19.7826	19.8734	19.7447	19.7447	19.6725	19.9223		NA
6346	sp|Q9Y520-4|PRC2C_HUMAN	PRRC2C	PRC2C_HUMAN Isoform 4 of Protein PRRC2C	0.000823259	-0.146561	19.0982	0.00793857	n.s.	0.119681	0.0243085	18.9517	0.188451	n.s.	19.1225	0.000381264	0.170869	0.00326789	n.s.	0.00181904	0.00494697	sig	0.00188733	0.0915921	19.1898	0.0177947	n.s.	0.000109206	0.238153	0.00873647	n.s.	0.00444182	0.0672836	0.06253	n.s.	0.87157	-0.0084721	19.0898	0.913288	n.s.	0.068922	0.138089	0.154538	n.s.	0.541834	-0.0327806	0.66347	n.s.	0.127782	-0.100064	0.631928	n.s.	0.591616	0.0131632	19.1114	0.708758	n.s.	0.00783824	0.159724	0.0566277	n.s.	0.634096	-0.0111453	0.741867	n.s.	0.0349617	-0.0784289	0.316012	n.s.	0.778176	0.0216353	0.949232	n.s.	0.397005	-0.0557211	19.0425	0.515239	n.s.	0.214135	0.0908396	0.412238	n.s.	0.249636	-0.0800296	0.367145	n.s.	0.0792171	-0.147313	0.44208	n.s.	0.674285	-0.047249	0.9009	n.s.	0.470839	-0.0688843	0.797795	n.s.	4	19.1149	19.0972	19.0826	18.9523	18.9742	18.9285	19.1245	19.1078	19.1354	19.1748	19.1906	19.204	19.0272	19.1523	19.1361	19.0867	18.9684	19.1166		Cytosol
4780	sp|Q99946|PRRT1_HUMAN	PRRT1	PRRT1_HUMAN Proline-rich transmembrane protein 1	0.0320215	-0.438956	14.4979	0.067065	n.s.	0.914994	-0.0118491	14.059	0.936495	n.s.	14.4861	0.0247384	0.427106	0.0453607	n.s.	0.020165	0.0306519	sig	0.0503062	-0.348182	14.1498	0.11237	n.s.	0.553572	0.0907739	0.654111	n.s.	0.0379351	-0.336333	0.134029	n.s.	0.342603	-0.137181	14.3608	0.471152	n.s.	0.131618	0.301775	0.232078	n.s.	0.273583	-0.125332	0.416839	n.s.	0.203971	0.211001	0.68824	n.s.	0.393965	-0.139617	14.3583	0.545024	n.s.	0.16253	0.299338	0.27477	n.s.	0.354594	-0.127768	0.505448	n.s.	0.253421	0.208564	0.640064	n.s.	0.987437	-0.00243632	0.998076	n.s.	0.953539	-0.00794294	14.49	0.967878	n.s.	0.0634296	0.431013	0.233139	n.s.	0.970818	0.00390614	0.979129	n.s.	0.0843551	0.340239	0.444566	n.s.	0.352773	0.129238	0.771245	n.s.	0.453875	0.131674	0.787255	n.s.	6	14.4659	14.369	14.659	14.2076	13.8539	14.1154	14.5435	14.366	14.5488	13.9661	14.2589	14.2243	14.2901	14.4314	14.4758	14.2408	14.5712	14.4088		Plasma.Membrane
3540	sp|Q7Z6L0-2|PRRT2_HUMAN	PRRT2	PRRT2_HUMAN Isoform 2 of Proline-rich transmembrane protein 2	0.560513	-0.056998	17.5473	0.636434	n.s.	0.267298	-0.157112	17.4903	0.354139	n.s.	17.3902	0.335017	-0.100114	0.400586	n.s.	0.0536099	0.0686546	n.s.	0.546763	-0.060025	17.4873	0.654056	n.s.	0.946644	-0.00302704	0.962387	n.s.	0.354501	0.0970865	0.50068	n.s.	0.220713	-0.206981	17.3404	0.349601	n.s.	0.173899	-0.149983	0.279164	n.s.	0.738055	-0.0498695	0.816804	n.s.	0.18949	-0.146956	0.683293	n.s.	0.0470382	-0.36155	17.1858	0.172915	n.s.	0.00388243	-0.304552	0.0444669	n.s.	0.1678	-0.204438	0.333255	n.s.	0.0058298	-0.301525	0.192853	n.s.	0.273749	-0.154569	0.872121	n.s.	0.330399	-0.129246	17.4181	0.453887	n.s.	0.164893	-0.0722482	0.363198	n.s.	0.822027	0.0278654	0.870666	n.s.	0.217755	-0.0692212	0.580685	n.s.	0.53564	0.0777349	0.853216	n.s.	0.0121593	0.232303	0.337106	n.s.	0	17.7112	17.5077	17.4232	17.4397	17.5359	17.4953	17.5128	17.2218	17.436	17.426	17.5345	17.5014	17.4429	17.2378	17.172	17.1996	17.3962	17.44		NA
5491	sp|Q9NRG1|PRDC1_HUMAN	PRTFDC1	PRDC1_HUMAN Phosphoribosyltransferase domain-containing protein 1	0.14234	0.0750612	18.018	0.21168	n.s.	0.00195924	-0.255207	18.0931	0.0130923	n.s.	17.7628	0.000374528	-0.330268	0.00326564	n.s.	0.00574515	0.0114093	sig	0.325884	-0.0626449	17.9554	0.445606	n.s.	0.058972	-0.137706	0.129451	n.s.	0.0162229	0.192562	0.0966218	n.s.	0.986117	0.00185781	18.0199	0.991165	n.s.	0.497946	-0.0732034	0.59544	n.s.	0.066892	0.257065	0.181901	n.s.	0.589393	0.0645027	0.863891	n.s.	0.898524	-0.0104068	18.0076	0.932784	n.s.	0.314305	-0.085468	0.438625	n.s.	0.0333566	0.2448	0.177027	n.s.	0.587144	0.0522381	0.852645	n.s.	0.940786	-0.0122646	0.988695	n.s.	0.149956	0.114567	18.1326	0.262412	n.s.	0.518438	0.0395057	0.680118	n.s.	0.00423549	0.369774	0.0397768	n.s.	0.0936038	0.177212	0.45667	n.s.	0.485137	0.112709	0.836753	n.s.	0.343974	0.124974	0.724298	n.s.	2	18.0813	17.996	17.9768	18.1241	18.1133	18.0419	17.7925	17.7488	17.7471	17.9976	18.0048	17.8637	17.9002	18.1396	17.9237	18.0916	18.1899	18.0753		NA
2955	sp|Q2VWP7|PRTG_HUMAN	PRTG	PRTG_HUMAN Protogenin	0.00685446	-0.225304	17.969	0.023401	n.s.	0.891963	0.00630438	17.7437	0.919166	n.s.	17.9753	0.000355801	0.231608	0.00319057	n.s.	1.56355e-06	6.53663e-05	sig	0.0079962	-0.226418	17.7426	0.0363617	n.s.	0.967332	-0.00111352	0.977438	n.s.	0.000730793	-0.232722	0.0397849	n.s.	0.0115005	-0.313503	17.6555	0.0744508	n.s.	0.0466354	-0.0881995	0.124238	n.s.	0.00114596	-0.319808	0.0596408	n.s.	0.0748359	-0.087086	0.55881	n.s.	0.00560629	-0.38489	17.5842	0.0825683	n.s.	0.00455599	-0.159586	0.0466106	n.s.	0.000265724	-0.391195	0.0815981	n.s.	0.0104063	-0.158473	0.220186	n.s.	0.115705	-0.0713866	0.798591	n.s.	0.0181724	-0.270542	17.6985	0.0920731	n.s.	0.218282	-0.0452381	0.416594	n.s.	0.00224337	-0.276847	0.0337019	n.s.	0.288546	-0.0441246	0.625957	n.s.	0.378267	0.0429613	0.785366	n.s.	0.0644524	0.114348	0.465362	n.s.	5	18.0202	17.9996	17.8874	17.7557	17.7137	17.7618	17.9887	17.9474	17.99	17.7411	17.7077	17.7791	17.6805	17.6306	17.5936	17.5747	17.7275	17.6695		NA
3568	sp|Q86TP1|PRUNE_HUMAN	PRUNE	PRUNE_HUMAN Protein prune homolog	0.255569	0.0741892	18.3649	0.33853	n.s.	0.000562174	-0.173659	18.4391	0.00740424	n.s.	18.1913	0.0128586	-0.247849	0.0274634	n.s.	0.0500784	0.0647332	n.s.	0.0857467	-0.138778	18.2261	0.165418	n.s.	0.0610572	-0.212967	0.132447	n.s.	0.60898	0.0348811	0.718404	n.s.	0.572816	-0.0113546	18.3536	0.681448	n.s.	0.329028	-0.0855438	0.435479	n.s.	0.00864547	0.162305	0.0852881	n.s.	0.210096	0.127424	0.689766	n.s.	0.207217	-0.0801105	18.2848	0.36879	n.s.	0.174589	-0.1543	0.289271	n.s.	0.179073	0.0935488	0.342849	n.s.	0.571842	0.0586677	0.848531	n.s.	0.42729	-0.0687559	0.884688	n.s.	0.68615	0.043273	18.4082	0.768157	n.s.	0.814128	-0.0309162	0.889746	n.s.	0.116202	0.216932	0.21675	n.s.	0.240257	0.182051	0.592865	n.s.	0.718459	0.0546276	0.916099	n.s.	0.486394	0.123384	0.801865	n.s.	0	18.3656	18.3754	18.3538	18.4971	18.3279	18.4923	18.2192	18.1631	18.1915	18.3414	18.2022	18.1348	18.332	18.3751	18.351	18.2186	18.5381	18.2783		NA
918	sp|P07602-3|SAP_HUMAN	PSAP	SAP_HUMAN Isoform Sap-mu-9 of Prosaposin	0.559456	0.167913	19.265	0.635345	n.s.	0.00148755	1.7873	19.4329	0.0114335	up	21.0523	0.00141975	1.61939	0.00651094	up	0.00167444	0.00466883	sig	0.0127772	1.54119	20.8062	0.0472053	up	0.0163163	1.37327	0.0589023	n.s.	0.483944	-0.246119	0.61768	n.s.	0.0469845	1.67144	20.9364	0.13598	n.s.	0.0558655	1.50352	0.136917	n.s.	0.819548	-0.115868	0.876204	n.s.	0.838462	0.130251	0.949368	n.s.	0.00876496	1.79421	21.0592	0.0905852	n.s.	0.00836885	1.6263	0.0576835	n.s.	0.974783	0.00690772	0.983893	n.s.	0.580164	0.253027	0.851713	n.s.	0.861558	0.122776	0.97331	n.s.	0.0384063	1.73151	20.9965	0.125187	n.s.	0.0450656	1.5636	0.202795	n.s.	0.907227	-0.0557945	0.934185	n.s.	0.759057	0.190324	0.895892	n.s.	0.947865	0.0600738	0.989565	n.s.	0.924703	-0.0627022	0.976758	n.s.	2	19.5541	19.3607	18.8801	19.7691	19.2017	19.3279	21.2625	21.022	20.8723	20.6255	20.4037	21.3892	20.3435	21.5293	20.8743	21.2441	20.4392	21.5538		Lysosome
6400	sp|Q9Y617|SERC_HUMAN	PSAT1	SERC_HUMAN Phosphoserine aminotransferase	0.0945506	0.128944	20.1504	0.152174	n.s.	0.0967419	-0.0886565	20.2793	0.160823	n.s.	20.0617	0.0152995	-0.217601	0.0314334	n.s.	0.198079	0.215433	n.s.	0.234115	0.142233	20.2926	0.346441	n.s.	0.907384	0.0132889	0.932126	n.s.	0.0789687	0.23089	0.199889	n.s.	0.512341	0.0459425	20.1963	0.63075	n.s.	0.356073	-0.0830019	0.462488	n.s.	0.0843965	0.134599	0.206998	n.s.	0.515993	-0.0962907	0.841011	n.s.	0.283013	0.205931	20.3563	0.445668	n.s.	0.670692	0.0769864	0.760137	n.s.	0.152583	0.294587	0.317352	n.s.	0.766092	0.0636975	0.918675	n.s.	0.528722	0.159988	0.903019	n.s.	0.84993	-0.0108306	20.1396	0.892922	n.s.	0.135221	-0.139775	0.329308	n.s.	0.1572	0.0778259	0.267434	n.s.	0.314391	-0.153064	0.64152	n.s.	0.50494	-0.0567731	0.844305	n.s.	0.405063	-0.216761	0.758393	n.s.	0	20.215	20.1364	20.0998	20.3631	20.1956	20.2793	20.1057	20.0513	20.0282	20.483	20.1796	20.2152	20.1376	20.2551	20.1529	20.5597	20.1007	20.1784		NA
4815	sp|Q9BQI7|PSD2_HUMAN	PSD2	PSD2_HUMAN PH and SEC7 domain-containing protein 2	0.0354482	0.383262	16.422	0.0725039	n.s.	0.702339	0.0451802	16.8053	0.763046	n.s.	16.4672	0.00917359	-0.338082	0.0215302	n.s.	0.000524084	0.00213723	sig	0.0252597	0.395042	16.8171	0.072362	n.s.	0.885403	0.0117803	0.914638	n.s.	0.00293268	0.349862	0.0535317	n.s.	0.317119	0.183735	16.6058	0.447405	n.s.	0.165154	-0.199527	0.269886	n.s.	0.195875	0.138555	0.337932	n.s.	0.102364	-0.211307	0.605772	n.s.	0.229126	-0.242447	16.1796	0.393412	n.s.	0.0135784	-0.625709	0.0672179	n.s.	0.0588728	-0.287627	0.213208	n.s.	0.00849785	-0.637489	0.201531	n.s.	0.106378	-0.426182	0.798591	n.s.	0.0494991	0.459999	16.882	0.140143	n.s.	0.480077	0.0767375	0.651089	n.s.	0.00762131	0.414819	0.0494268	n.s.	0.44253	0.0649573	0.721408	n.s.	0.141052	0.276264	0.605309	n.s.	0.0342843	0.702446	0.398185	n.s.	3	16.2128	16.5118	16.5415	16.8518	16.8847	16.6795	16.5329	16.4316	16.4371	16.9005	16.7925	16.7582	16.7023	16.5092	16.2962	16.063	16.8169	16.9472		Plasma.Membrane
5683	sp|Q9NYI0|PSD3_HUMAN	PSD3	PSD3_HUMAN PH and SEC7 domain-containing protein 3	0.925829	-0.00664152	18.9593	0.941965	n.s.	0.00701928	0.263207	18.9527	0.0258731	n.s.	19.2225	0.0205071	0.269848	0.0389715	n.s.	0.0300882	0.0423789	sig	0.0270163	0.109957	19.0693	0.0754677	n.s.	0.125259	0.116599	0.217444	n.s.	0.0228137	-0.153249	0.108897	n.s.	0.0776387	0.172976	19.1323	0.17955	n.s.	0.148468	0.179618	0.251391	n.s.	0.313782	-0.0902302	0.457437	n.s.	0.323936	0.0630191	0.753318	n.s.	0.759154	0.0253915	18.9847	0.835199	n.s.	0.770226	0.032033	0.840279	n.s.	0.0656345	-0.237815	0.221933	n.s.	0.287204	-0.0845658	0.667053	n.s.	0.315181	-0.147585	0.883519	n.s.	0.222252	0.134152	19.0935	0.34331	n.s.	0.288282	0.140794	0.483831	n.s.	0.265338	-0.129054	0.383109	n.s.	0.778836	0.0241952	0.904779	n.s.	0.786492	-0.0388239	0.944922	n.s.	0.506253	0.108761	0.808304	n.s.	6	18.9242	18.9331	19.0207	19.0398	18.8388	18.9794	19.297	19.1535	19.2171	19.0557	19.0877	19.0644	19.2022	19.0624	19.071	18.8984	18.9891	19.1979		Plasma.Membrane
551	sp|O75475|PSIP1_HUMAN	PSIP1	PSIP1_HUMAN PC4 and SFRS1-interacting protein	0.000201691	-0.32826	20.2397	0.00481782	n.s.	0.0132856	0.130994	19.9115	0.0383477	n.s.	20.3707	3.12415e-05	0.459254	0.00164589	n.s.	1.72183e-05	0.000265654	sig	0.108493	-0.114679	20.125	0.197704	n.s.	0.0140881	0.213581	0.0541241	n.s.	0.0106199	-0.245673	0.0822697	n.s.	0.0398288	-0.173193	20.0665	0.123963	n.s.	0.0324125	0.155067	0.104598	n.s.	0.0075013	-0.304187	0.0844001	n.s.	0.497783	-0.0585139	0.833413	n.s.	0.125766	-0.131573	20.1081	0.279672	n.s.	0.0388297	0.196686	0.112029	n.s.	0.0224704	-0.262567	0.157585	n.s.	0.855129	-0.0168942	0.9536	n.s.	0.689842	0.0416197	0.93401	n.s.	0.00189957	-0.318196	19.9215	0.0491273	n.s.	0.475213	0.0100634	0.647064	n.s.	0.000429513	-0.44919	0.0237246	n.s.	0.0525159	-0.203517	0.384233	n.s.	0.111437	-0.145003	0.581246	n.s.	0.126046	-0.186623	0.546772	n.s.	5	20.2576	20.1931	20.2685	19.9174	19.9234	19.8935	20.3374	20.4067	20.3681	20.1072	20.0479	20.22	20.1192	20.0138	20.1813	20.0349	19.9265	19.9165		Nucleus
1323	sp|P25786-2|PSA1_HUMAN	PSMA1	PSA1_HUMAN Isoform Long of Proteasome subunit alpha type-1	0.282072	0.0302153	20.1748	0.366372	n.s.	0.772687	0.017293	20.2051	0.822035	n.s.	20.1921	0.8365	-0.0129222	0.864655	n.s.	0.136642	0.15496	n.s.	0.031206	0.143867	20.3187	0.0823467	n.s.	0.0753826	0.113652	0.152745	n.s.	0.14188	0.126574	0.280299	n.s.	0.00652437	0.155257	20.3301	0.0651811	n.s.	0.0305741	0.125041	0.100927	n.s.	0.153726	0.137964	0.290533	n.s.	0.855793	0.0113898	0.95629	n.s.	0.158205	0.206586	20.3814	0.315721	n.s.	0.215857	0.176371	0.334951	n.s.	0.241976	0.189293	0.403812	n.s.	0.643802	0.0627196	0.86919	n.s.	0.762647	0.0513299	0.946332	n.s.	0.148352	0.083382	20.2582	0.260864	n.s.	0.355374	0.0531667	0.544274	n.s.	0.475781	0.0660889	0.582589	n.s.	0.440261	-0.0604848	0.719882	n.s.	0.345469	-0.0718746	0.767732	n.s.	0.513419	-0.123204	0.811057	n.s.	0	20.1641	20.162	20.1984	20.2091	20.2397	20.1663	20.2719	20.2171	20.0874	20.3911	20.3215	20.2436	20.3072	20.353	20.2347	20.5282	20.2042	20.3123		Cytosol
1324	sp|P25787|PSA2_HUMAN	PSMA2	PSA2_HUMAN Proteasome subunit alpha type-2	0.186281	-0.0619688	20.541	0.262584	n.s.	0.493664	-0.0358065	20.479	0.578262	n.s.	20.5052	0.459419	0.0261623	0.523113	n.s.	0.00499005	0.0102652	sig	0.482248	0.0591678	20.6001	0.59808	n.s.	0.148826	0.121137	0.245268	n.s.	0.264239	0.0949743	0.413092	n.s.	0.0214829	0.222758	20.7637	0.0942512	n.s.	0.000952727	0.284727	0.0380415	n.s.	0.00834707	0.258564	0.0844001	n.s.	0.159039	0.16359	0.660152	n.s.	0.0762013	0.158341	20.6993	0.217622	n.s.	0.0104609	0.22031	0.060908	n.s.	0.0337959	0.194147	0.178095	n.s.	0.365513	0.099173	0.733147	n.s.	0.339172	-0.064417	0.883519	n.s.	0.0882125	0.147521	20.6885	0.19124	n.s.	0.0116125	0.20949	0.128211	n.s.	0.0384287	0.183328	0.10766	n.s.	0.412346	0.0883535	0.704086	n.s.	0.278635	-0.0752365	0.719631	n.s.	0.885522	-0.0108195	0.961165	n.s.	2	20.6123	20.4875	20.5231	20.4604	20.5004	20.4762	20.4701	20.5644	20.481	20.5759	20.7261	20.4983	20.7428	20.7847	20.652	20.7466	20.6419	20.7351		Cytosol
1325	sp|P25788|PSA3_HUMAN	PSMA3	PSA3_HUMAN Proteasome subunit alpha type-3	0.0460178	-0.148693	21.8748	0.087756	n.s.	0.000247877	-0.445978	21.7261	0.00579871	n.s.	21.4288	0.00256712	-0.297285	0.0091855	n.s.	0.00458807	0.00966852	sig	0.0396169	-0.324665	21.5501	0.095848	n.s.	0.187827	-0.175971	0.289583	n.s.	0.309921	0.121313	0.457364	n.s.	0.0633019	-0.128561	21.7462	0.161177	n.s.	0.740857	0.0201321	0.80066	n.s.	0.00137029	0.317417	0.0603783	n.s.	0.239803	0.196103	0.702022	n.s.	0.222317	-0.112432	21.7623	0.385707	n.s.	0.68244	0.0362617	0.77042	n.s.	0.0138631	0.333546	0.144702	n.s.	0.24238	0.212233	0.626907	n.s.	0.865681	0.0161296	0.973961	n.s.	0.695911	0.0540851	21.9288	0.776697	n.s.	0.2165	0.202778	0.414735	n.s.	0.0254871	0.500063	0.0851762	n.s.	0.12365	0.37875	0.499616	n.s.	0.37368	0.182646	0.781111	n.s.	0.449716	0.166517	0.783972	n.s.	8	21.9234	21.8144	21.8864	21.6968	21.8071	21.6744	21.4009	21.4266	21.4589	21.4562	21.756	21.4381	21.7238	21.7686	21.8434	21.6812	22.088	21.7697		Cytosol
1326	sp|P25789|PSA4_HUMAN	PSMA4	PSA4_HUMAN Proteasome subunit alpha type-4	0.245865	-0.0869056	18.8971	0.32809	n.s.	0.00255044	-0.401725	18.8102	0.0147565	n.s.	18.4954	0.00128045	-0.31482	0.00614163	n.s.	5.11403e-05	0.000507487	sig	0.00749962	-0.295274	18.6018	0.0351182	n.s.	0.0053608	-0.208369	0.03234	n.s.	0.0246516	0.106451	0.1121	n.s.	0.0342765	-0.266848	18.6303	0.115985	n.s.	0.0237375	-0.179943	0.0885546	n.s.	0.0210624	0.134877	0.110246	n.s.	0.383989	0.028426	0.789827	n.s.	0.0875617	-0.184347	18.7128	0.231823	n.s.	0.118257	-0.097441	0.222372	n.s.	0.00764426	0.217379	0.12748	n.s.	0.039706	0.110928	0.330393	n.s.	0.0902681	0.0825018	0.798591	n.s.	0.0698845	-0.20854	18.6886	0.166338	n.s.	0.083887	-0.121634	0.264391	n.s.	0.0141731	0.193185	0.0644504	n.s.	0.0930044	0.0867346	0.455897	n.s.	0.231508	0.0583086	0.682681	n.s.	0.605602	-0.0241932	0.850983	n.s.	1	18.923	18.9775	18.7908	18.7487	18.856	18.8259	18.4781	18.5398	18.4683	18.6427	18.5837	18.5791	18.618	18.6425	18.6891	18.7364	18.7206	18.6565		Cytosol
1359	sp|P28066|PSA5_HUMAN	PSMA5	PSA5_HUMAN Proteasome subunit alpha type-5	0.945682	0.00417666	18.1455	0.956755	n.s.	0.518089	-0.0531829	18.1497	0.599932	n.s.	18.0923	0.382016	-0.0573596	0.44732	n.s.	0.147752	0.166048	n.s.	0.64588	-0.0477847	18.0977	0.736849	n.s.	0.569568	-0.0519614	0.666691	n.s.	0.95822	0.00539819	0.971137	n.s.	0.134886	0.138388	18.2839	0.25124	n.s.	0.0213912	0.134211	0.0844698	n.s.	0.0697766	0.191571	0.186779	n.s.	0.171905	0.186172	0.665933	n.s.	0.187457	0.203714	18.3492	0.34897	n.s.	0.148336	0.199538	0.258254	n.s.	0.12264	0.256897	0.290084	n.s.	0.177722	0.251499	0.556146	n.s.	0.670403	0.0653266	0.930856	n.s.	0.395575	0.0848547	18.2304	0.513898	n.s.	0.273953	0.0806781	0.469882	n.s.	0.209792	0.138038	0.324762	n.s.	0.33776	0.132639	0.655687	n.s.	0.526136	-0.053533	0.848945	n.s.	0.510547	-0.11886	0.810074	n.s.	0	18.0609	18.2421	18.1336	18.1179	18.1952	18.136	18.1791	17.9944	18.1035	18.2444	18.0825	17.9663	18.288	18.2798	18.217	18.4815	18.1601	18.3006		Cytosol
2009	sp|P60900|PSA6_HUMAN	PSMA6	PSA6_HUMAN Proteasome subunit alpha type-6	0.0171989	0.763727	19.2792	0.0429974	up	0.0708607	-0.275159	20.0429	0.12762	n.s.	19.0041	0.00423271	-1.03889	0.0126051	down	0.306136	0.320841	n.s.	0.489183	0.361448	19.6407	0.603791	n.s.	0.461552	-0.402279	0.56688	n.s.	0.245582	0.636607	0.393223	n.s.	0.709621	-0.0614997	19.2177	0.794599	n.s.	0.0378928	-0.825226	0.112019	n.s.	0.143607	0.213659	0.279283	n.s.	0.535273	-0.422948	0.84727	n.s.	0.34253	0.921802	20.201	0.499683	n.s.	0.862476	0.158076	0.906838	n.s.	0.237298	1.19696	0.399628	n.s.	0.617019	0.560354	0.860491	n.s.	0.462838	0.983302	0.888496	n.s.	0.435265	0.139052	19.4183	0.549668	n.s.	0.0764674	-0.624675	0.254736	n.s.	0.0366025	0.414211	0.104486	n.s.	0.738345	-0.222396	0.887329	n.s.	0.341919	0.200551	0.766076	n.s.	0.548217	-0.78275	0.829401	n.s.	0	19.4021	19.3496	19.086	19.8767	20.3795	19.8726	19.1132	18.9301	18.9689	20.569	19.1306	19.2223	19.1087	19.3267	19.1147	21.2874	19.2981	19.5384		Cytosol
179	sp|O14818|PSA7_HUMAN	PSMA7	PSA7_HUMAN Proteasome subunit alpha type-7	0.349715	0.0950996	19.4671	0.437059	n.s.	0.00011419	0.827436	19.5622	0.00448456	up	20.2945	0.00186891	0.732336	0.0076407	up	0.000768736	0.00273854	sig	0.000777294	0.760587	20.2277	0.0126883	up	0.00482963	0.665487	0.0309555	up	0.515851	-0.0668495	0.644939	n.s.	0.00514707	0.716406	20.1835	0.0615369	n.s.	0.0235175	0.621307	0.0882084	n.s.	0.397453	-0.11103	0.537121	n.s.	0.770022	-0.0441803	0.925913	n.s.	0.00394623	0.747344	20.2145	0.0764338	n.s.	0.0194859	0.652244	0.0799675	n.s.	0.514767	-0.0800921	0.642467	n.s.	0.927953	-0.0132426	0.977019	n.s.	0.87293	0.0309377	0.97496	n.s.	0.129525	0.515192	19.9823	0.240286	n.s.	0.218559	0.420093	0.416673	n.s.	0.30774	-0.312244	0.425466	n.s.	0.425707	-0.245394	0.709511	n.s.	0.626257	-0.201214	0.884993	n.s.	0.576177	-0.232151	0.84315	n.s.	2	19.4305	19.4613	19.5095	19.6194	19.3915	19.6757	20.3611	20.1966	20.326	20.2447	20.0823	20.3561	20.0595	20.3076	20.0971	20.3318	19.6517	20.3129		Cytosol
1228	sp|P20618|PSB1_HUMAN	PSMB1	PSB1_HUMAN Proteasome subunit beta type-1	0.0160915	0.159795	19.4778	0.0410039	n.s.	0.000979397	0.167069	19.6376	0.00953829	n.s.	19.6448	0.866533	0.00727418	0.89002	n.s.	0.00880085	0.0158446	sig	0.00829708	0.28288	19.7606	0.0370169	n.s.	0.145992	0.123086	0.242075	n.s.	0.119827	0.115811	0.253835	n.s.	0.00167967	0.361464	19.8392	0.0466759	n.s.	0.03827	0.20167	0.11243	n.s.	0.0112356	0.194396	0.0912367	n.s.	0.39304	0.0785841	0.794975	n.s.	0.0438916	0.55084	20.0286	0.167858	n.s.	0.105659	0.391045	0.204562	n.s.	0.101818	0.383771	0.26871	n.s.	0.231525	0.26796	0.615831	n.s.	0.484583	0.189376	0.88891	n.s.	0.0450658	0.273524	19.7513	0.133651	n.s.	0.31478	0.113729	0.509817	n.s.	0.289526	0.106455	0.406616	n.s.	0.937089	-0.00935646	0.975946	n.s.	0.524981	-0.0879405	0.848137	n.s.	0.374369	-0.277316	0.743336	n.s.	2	19.453	19.4862	19.4941	19.7132	19.5966	19.6028	19.6265	19.6342	19.6737	19.865	19.7476	19.6693	19.8002	19.8783	19.8094	20.2478	19.6429	19.8597		Cytosol
1729	sp|P49721|PSB2_HUMAN	PSMB2	PSB2_HUMAN Proteasome subunit beta type-2	0.503124	0.0474765	19.9592	0.585322	n.s.	0.00436359	-0.354757	20.0067	0.0198987	n.s.	19.6044	0.000351209	-0.402234	0.00317475	n.s.	0.000598562	0.00233384	sig	0.012742	-0.296702	19.6625	0.047155	n.s.	0.0020389	-0.344179	0.0223933	n.s.	0.251598	0.0580549	0.399644	n.s.	0.242912	-0.144544	19.8147	0.372643	n.s.	0.0867621	-0.19202	0.177468	n.s.	0.0603126	0.210213	0.173916	n.s.	0.163463	0.152159	0.660614	n.s.	0.120389	-0.160976	19.7982	0.275078	n.s.	0.0125307	-0.208453	0.0658056	n.s.	0.00584554	0.193781	0.124602	n.s.	0.0733308	0.135726	0.412208	n.s.	0.871655	-0.0164327	0.974662	n.s.	0.672957	-0.0481482	19.9111	0.757162	n.s.	0.323471	-0.0956247	0.517171	n.s.	0.0277704	0.306609	0.0896847	n.s.	0.0650196	0.248554	0.413066	n.s.	0.538965	0.0963954	0.85351	n.s.	0.364425	0.112828	0.73612	n.s.	3	19.9931	19.8469	20.0375	19.9489	20.0274	20.0438	19.5696	19.6399	19.6039	19.6631	19.7285	19.5958	19.9038	19.7255	19.7872	19.8092	20.0073	19.8148		Cytosol
1728	sp|P49720|PSB3_HUMAN	PSMB3	PSB3_HUMAN Proteasome subunit beta type-3	0.0466661	-0.216848	18.4341	0.0884976	n.s.	1.56444e-05	-0.541423	18.2172	0.00268733	n.s.	17.8926	0.0114351	-0.324574	0.025161	n.s.	0.0013913	0.0041095	sig	0.000689765	-0.543842	17.8902	0.012349	n.s.	0.0224659	-0.326994	0.0705238	n.s.	0.966005	-0.00241973	0.977622	n.s.	0.00588648	-0.314023	18.12	0.0628431	n.s.	0.405896	-0.097175	0.512311	n.s.	0.00765383	0.227399	0.0844001	n.s.	0.0585255	0.229819	0.535211	n.s.	0.00957954	-0.226343	18.2077	0.0931421	n.s.	0.928974	-0.00949438	0.951589	n.s.	0.00133129	0.31508	0.104785	n.s.	0.0228976	0.3175	0.271185	n.s.	0.2741	0.0876806	0.87281	n.s.	0.567926	-0.108197	18.3259	0.671318	n.s.	0.610626	0.108651	0.747846	n.s.	0.0807581	0.433226	0.170347	n.s.	0.0946797	0.435645	0.457185	n.s.	0.463241	0.205826	0.826488	n.s.	0.654183	0.118146	0.868693	n.s.	8	18.4548	18.3913	18.4562	18.094	18.3472	18.2104	17.8996	17.8932	17.8851	17.9196	17.9641	17.787	18.0731	18.167	18.1724	18.243	18.5498	18.102		Cytosol
1360	sp|P28070|PSB4_HUMAN	PSMB4	PSB4_HUMAN Proteasome subunit beta type-4	0.0279148	-0.234111	19.2022	0.0601157	n.s.	0.0142059	-0.192319	18.9681	0.0400585	n.s.	19.0099	0.499358	0.0417916	0.561332	n.s.	0.0228835	0.0339637	sig	0.0517616	-0.240504	18.9617	0.114437	n.s.	0.948703	-0.00639306	0.963636	n.s.	0.569166	-0.0481847	0.687665	n.s.	0.63469	-0.0313519	19.1708	0.733492	n.s.	0.0680539	0.202759	0.153387	n.s.	0.0109202	0.160967	0.0907217	n.s.	0.128267	0.209152	0.631928	n.s.	0.715965	0.0359733	19.2382	0.803507	n.s.	0.0721093	0.270084	0.160794	n.s.	0.0525331	0.228292	0.204626	n.s.	0.106164	0.276477	0.464375	n.s.	0.56278	0.0673252	0.911844	n.s.	0.77141	-0.0285436	19.1736	0.833679	n.s.	0.129168	0.205567	0.322254	n.s.	0.11066	0.163775	0.209733	n.s.	0.177414	0.21196	0.547365	n.s.	0.979674	0.00280825	0.997569	n.s.	0.675886	-0.0645169	0.878692	n.s.	8	19.169	19.1492	19.2884	18.962	19.0646	18.8776	19.0212	18.9785	19.0299	18.8804	19.1139	18.8908	19.1444	19.1973	19.1439	19.3324	19.2677	19.0796		Cytosol
1362	sp|P28074|PSB5_HUMAN	PSMB5	PSB5_HUMAN Proteasome subunit beta type-5	0.00382721	-0.267918	18.6976	0.0165336	n.s.	0.00950765	-0.243514	18.4297	0.031022	n.s.	18.4541	0.624835	0.0244041	0.67844	n.s.	0.00035584	0.00166127	sig	0.0130319	-0.289757	18.4078	0.0477371	n.s.	0.748255	-0.021839	0.813267	n.s.	0.539896	-0.0462432	0.664361	n.s.	0.468035	0.0432688	18.7409	0.59201	n.s.	0.00500731	0.311187	0.0511255	n.s.	0.0134121	0.286783	0.094674	n.s.	0.0239269	0.333026	0.456713	n.s.	0.333558	0.0812997	18.7789	0.490743	n.s.	0.0117753	0.349218	0.0640669	n.s.	0.0207003	0.324814	0.154943	n.s.	0.0272389	0.371057	0.291055	n.s.	0.676907	0.0380309	0.931652	n.s.	0.753807	0.0267675	18.7244	0.821229	n.s.	0.025725	0.294686	0.162781	n.s.	0.0424568	0.270282	0.114117	n.s.	0.047539	0.316525	0.373856	n.s.	0.871655	-0.0165013	0.97274	n.s.	0.67065	-0.0545321	0.877911	n.s.	1	18.6875	18.6412	18.7641	18.4491	18.3775	18.4625	18.481	18.3793	18.502	18.3131	18.5125	18.398	18.7084	18.7734	18.7072	18.8507	18.8085	18.6403		Cytosol
1361	sp|P28072|PSB6_HUMAN	PSMB6	PSB6_HUMAN Proteasome subunit beta type-6	0.131709	-0.082047	16.4136	0.19927	n.s.	0.0103658	-0.173844	16.3315	0.0326315	n.s.	16.2397	0.135218	-0.0917971	0.183564	n.s.	0.0149629	0.0241252	sig	0.163133	-0.069545	16.344	0.265557	n.s.	0.81911	0.012502	0.866303	n.s.	0.0899014	0.104299	0.214787	n.s.	0.64646	0.0143754	16.428	0.742609	n.s.	0.143797	0.0964224	0.245859	n.s.	0.019524	0.18822	0.106746	n.s.	0.159435	0.0839204	0.660152	n.s.	0.314853	0.0335437	16.4471	0.474628	n.s.	0.0984193	0.115591	0.195868	n.s.	0.0146908	0.207388	0.146351	n.s.	0.104789	0.103089	0.464375	n.s.	0.145492	0.0191683	0.801087	n.s.	0.845955	0.0130876	16.4267	0.889611	n.s.	0.287003	0.0951346	0.482944	n.s.	0.07234	0.186932	0.158957	n.s.	0.329146	0.0826326	0.653728	n.s.	0.987783	-0.00128782	0.998922	n.s.	0.808734	-0.0204562	0.932221	n.s.	8	16.4111	16.3777	16.452	16.2613	16.3905	16.3428	16.2184	16.199	16.3018	16.3393	16.4062	16.2866	16.4355	16.4204	16.4505	16.4437	16.5008	16.3525		Cytosol
4714	sp|Q99436|PSB7_HUMAN	PSMB7	PSB7_HUMAN Proteasome subunit beta type-7	0.533196	0.0485731	21.0246	0.611056	n.s.	0.96808	0.00284955	21.0732	0.977584	n.s.	21.0275	0.20544	-0.0457236	0.263403	n.s.	0.00306497	0.00722745	sig	0.2327	0.0992467	21.1239	0.345293	n.s.	0.250771	0.0506736	0.358561	n.s.	0.0281185	0.0963972	0.11855	n.s.	0.294649	0.109056	21.1337	0.426378	n.s.	0.213154	0.0604829	0.318919	n.s.	0.0159059	0.106206	0.100166	n.s.	0.804098	0.00980933	0.938504	n.s.	0.110201	0.221117	21.2458	0.260933	n.s.	0.066698	0.172544	0.153155	n.s.	0.0249947	0.218268	0.163533	n.s.	0.134476	0.121871	0.500234	n.s.	0.24779	0.112061	0.860086	n.s.	0.0452432	0.36847	21.3931	0.13387	n.s.	0.0281528	0.319897	0.167425	n.s.	0.015641	0.36562	0.0672997	n.s.	0.0423757	0.269223	0.359352	n.s.	0.118359	0.259414	0.585919	n.s.	0.335421	0.147353	0.717049	n.s.	2	20.9983	20.9262	21.1494	21.1021	21.018	21.0995	21.0362	21.0029	21.0433	21.1668	21.1273	21.0776	21.1145	21.1529	21.179	21.3125	21.2968	21.4894		Cytosol
2069	sp|P62191|PRS4_HUMAN	PSMC1	PRS4_HUMAN 26S protease regulatory subunit 4	0.000677742	0.162799	21.0813	0.00714108	n.s.	0.0240908	0.0451998	21.2441	0.0570362	n.s.	21.1265	0.000612986	-0.1176	0.00426654	n.s.	0.178232	0.195919	n.s.	0.25075	0.145412	21.2268	0.364319	n.s.	0.880208	-0.0173875	0.91056	n.s.	0.404733	0.100212	0.546161	n.s.	0.0271893	0.161668	21.243	0.103473	n.s.	0.978992	-0.00113105	0.984461	n.s.	0.050548	0.116469	0.161435	n.s.	0.917078	0.0162564	0.977665	n.s.	0.0936946	0.285516	21.3669	0.240692	n.s.	0.373312	0.122716	0.497089	n.s.	0.131499	0.240316	0.296637	n.s.	0.496194	0.140104	0.809441	n.s.	0.528866	0.123847	0.903019	n.s.	0.525075	0.0411615	21.1225	0.631493	n.s.	0.123083	-0.121638	0.315071	n.s.	0.946299	-0.00403835	0.962338	n.s.	0.535764	-0.10425	0.776678	n.s.	0.307318	-0.120507	0.743623	n.s.	0.293379	-0.244354	0.694781	n.s.	0	21.0637	21.1054	21.075	21.2267	21.2663	21.2394	21.1308	21.1277	21.1212	21.4369	21.162	21.0813	21.1939	21.2921	21.2104	21.5233	21.0486	21.1964		Cytosol
1507	sp|P35998|PRS7_HUMAN	PSMC2	PRS7_HUMAN 26S protease regulatory subunit 7	0.518503	-0.0205666	20.2048	0.599768	n.s.	0.0341308	0.160628	20.1842	0.0734532	n.s.	20.3654	0.0311522	0.181195	0.0546471	n.s.	0.00485327	0.0100571	sig	0.0985065	0.12827	20.3331	0.183479	n.s.	0.0804383	0.148837	0.158968	n.s.	0.693352	-0.0323579	0.784105	n.s.	0.0898008	0.194544	20.3993	0.195665	n.s.	0.0829621	0.21511	0.172693	n.s.	0.756073	0.0339157	0.830126	n.s.	0.581715	0.0662736	0.860319	n.s.	0.00158428	0.301916	20.5067	0.0654192	n.s.	0.00398627	0.322482	0.0446132	n.s.	0.125601	0.141287	0.29248	n.s.	0.113628	0.173645	0.472598	n.s.	0.421815	0.107372	0.884688	n.s.	0.0114909	0.291539	20.4963	0.0772419	n.s.	0.0138385	0.312106	0.133244	n.s.	0.202848	0.130911	0.317118	n.s.	0.168332	0.163269	0.541618	n.s.	0.512506	0.0969956	0.847839	n.s.	0.899682	-0.0103762	0.966264	n.s.	2	20.2068	20.2261	20.1815	20.2292	20.1389	20.1846	20.447	20.2772	20.372	20.3541	20.2231	20.422	20.2962	20.5025	20.4777	20.5357	20.4296	20.5631		Cytosol
1180	sp|P17980|PRS6A_HUMAN	PSMC3	PRS6A_HUMAN 26S protease regulatory subunit 6A	0.201246	0.0684166	20.1697	0.279144	n.s.	0.00537862	0.235074	20.2381	0.0221151	n.s.	20.4048	0.0235935	0.166658	0.0437316	n.s.	0.00247273	0.00618252	sig	0.00126775	0.284706	20.4544	0.0151623	n.s.	0.00562441	0.216289	0.0329837	n.s.	0.258904	0.0496314	0.407307	n.s.	0.00667716	0.286184	20.4559	0.0652779	n.s.	0.0211412	0.217767	0.0840975	n.s.	0.347576	0.0511093	0.491418	n.s.	0.967534	0.00147787	0.990775	n.s.	0.0211052	0.196583	20.3663	0.121194	n.s.	0.0845859	0.128167	0.177441	n.s.	0.47762	-0.0384913	0.610714	n.s.	0.0894807	-0.0881227	0.444318	n.s.	0.169902	-0.0896005	0.815923	n.s.	0.125017	0.19576	20.3654	0.235292	n.s.	0.27578	0.127344	0.471891	n.s.	0.704827	-0.0393142	0.776826	n.s.	0.390657	-0.0889456	0.690323	n.s.	0.521276	-0.0904235	0.848137	n.s.	0.995085	-0.000822926	0.999131	n.s.	2	20.168	20.1208	20.2203	20.2793	20.1699	20.2651	20.4535	20.345	20.4157	20.4947	20.4391	20.4294	20.4281	20.4837	20.3341	20.3985	20.2515	20.4794		Cytosol
5812	sp|Q9P2W1|HOP2_HUMAN	PSMC3IP	HOP2_HUMAN Homologous-pairing protein 2 homolog	0.000307045	-0.902739	17.5506	0.00536476	down	0.158254	-0.105814	16.6479	0.234022	n.s.	17.4448	0.000233697	0.796925	0.00277655	up	2.21619e-07	1.63192e-05	sig	0.0047498	-0.369683	17.1809	0.027481	n.s.	0.00139083	0.533056	0.0191079	n.s.	0.00538664	-0.263869	0.0673182	n.s.	0.0429215	-0.321975	17.2286	0.129099	n.s.	0.00955809	0.580764	0.0621745	n.s.	0.0662459	-0.216161	0.181588	n.s.	0.600568	0.0477083	0.868159	n.s.	0.771385	-0.0219914	17.5286	0.84293	n.s.	0.00121965	0.880748	0.0316134	up	0.125318	0.0838223	0.292385	n.s.	0.00584304	0.347692	0.192853	n.s.	0.0779424	0.299983	0.796395	n.s.	0.0026976	-0.733423	16.8172	0.051347	n.s.	0.13337	0.169316	0.327244	n.s.	0.00151039	-0.627609	0.031831	down	0.0103217	-0.363739	0.261268	n.s.	0.0577926	-0.411448	0.524856	n.s.	0.00593836	-0.711431	0.307894	n.s.	5	17.5528	17.4575	17.6416	16.7219	16.6838	16.5379	17.3864	17.4616	17.4864	17.245	17.183	17.1148	17.1403	17.317	17.5173	17.54	16.8711	16.7633		Nucleus
1620	sp|P43686|PRS6B_HUMAN	PSMC4	PRS6B_HUMAN 26S protease regulatory subunit 6B	0.614234	-0.0124503	20.0194	0.684477	n.s.	0.00583949	-0.110201	20.0069	0.0231619	n.s.	19.9092	0.00616688	-0.0977505	0.016372	n.s.	0.150517	0.168775	n.s.	0.602555	-0.0299242	19.9894	0.701627	n.s.	0.754858	-0.0174739	0.819069	n.s.	0.1927	0.0802766	0.337759	n.s.	0.622265	0.0328985	20.0523	0.724188	n.s.	0.498049	0.0453488	0.595454	n.s.	0.0889075	0.143099	0.213141	n.s.	0.515334	0.0628227	0.841011	n.s.	0.414022	0.0298641	20.0492	0.562209	n.s.	0.245603	0.0423144	0.367626	n.s.	0.0131702	0.140065	0.143391	n.s.	0.446456	0.0597883	0.77888	n.s.	0.973392	-0.00303438	0.996099	n.s.	0.972111	0.00129582	20.0207	0.981024	n.s.	0.697703	0.0137462	0.809983	n.s.	0.0324222	0.111497	0.0977189	n.s.	0.684301	0.03122	0.860539	n.s.	0.738481	-0.0316026	0.927557	n.s.	0.596035	-0.0285682	0.849058	n.s.	0	20.0097	20.053	19.9954	19.9773	20.0235	20.0199	19.9119	19.9268	19.8888	20.081	19.979	19.9084	19.9774	20.1271	20.0193	20.0791	19.986	20.0553		Cytosol
2070	sp|P62195|PRS8_HUMAN	PSMC5	PRS8_HUMAN 26S protease regulatory subunit 8	0.645926	-0.0417616	21.553	0.711353	n.s.	0.884266	-0.00614636	21.5112	0.912427	n.s.	21.5469	0.692911	0.0356152	0.74008	n.s.	0.827757	0.83032	n.s.	0.949437	-0.00564498	21.5474	0.967655	n.s.	0.762483	0.0361166	0.825269	n.s.	0.995486	0.000501382	0.997126	n.s.	0.756427	0.0125923	21.5656	0.829382	n.s.	0.632205	0.0543539	0.710737	n.s.	0.636507	0.0187387	0.739302	n.s.	0.86899	0.0182373	0.96077	n.s.	0.124378	0.0825418	21.6355	0.279493	n.s.	0.314221	0.124303	0.438625	n.s.	0.100243	0.0886881	0.266874	n.s.	0.452122	0.0881868	0.781684	n.s.	0.060015	0.0699495	0.774947	n.s.	0.514153	-0.0395822	21.5134	0.623566	n.s.	0.985366	0.00217933	0.992801	n.s.	0.571299	-0.0334359	0.66583	n.s.	0.775443	-0.0339373	0.903754	n.s.	0.426102	-0.0521745	0.809622	n.s.	0.156829	-0.122124	0.577066	n.s.	0	21.5263	21.5227	21.61	21.4325	21.6697	21.4316	21.5795	21.4922	21.5689	21.6686	21.5735	21.4	21.56	21.5712	21.6526	21.6185	21.5658	21.4611		Cytosol
2089	sp|P62333|PRS10_HUMAN	PSMC6	PRS10_HUMAN 26S protease regulatory subunit 10B	0.000195697	0.3427	19.2869	0.00476735	n.s.	0.0217284	-0.0941352	19.6296	0.0533335	n.s.	19.1928	1.1689e-05	-0.436835	0.00130671	n.s.	0.181914	0.199628	n.s.	0.334775	0.197378	19.4843	0.454885	n.s.	0.462527	-0.145321	0.567862	n.s.	0.178716	0.291513	0.321868	n.s.	0.248097	0.0441261	19.331	0.378892	n.s.	0.000406638	-0.298573	0.0293855	n.s.	0.00331064	0.138261	0.0707669	n.s.	0.554063	-0.153252	0.85115	n.s.	0.28047	0.360535	19.6474	0.443603	n.s.	0.952073	0.0178354	0.968091	n.s.	0.194702	0.45467	0.357874	n.s.	0.678941	0.163157	0.885388	n.s.	0.478653	0.316409	0.88891	n.s.	0.0651032	0.183841	19.4707	0.160957	n.s.	0.0747042	-0.158858	0.252714	n.s.	0.018003	0.277976	0.0713515	n.s.	0.958146	-0.0135371	0.983532	n.s.	0.212097	0.139715	0.668134	n.s.	0.683154	-0.176694	0.880715	n.s.	0	19.2788	19.3306	19.2513	19.6421	19.6411	19.6056	19.2111	19.1946	19.1726	19.8414	19.3149	19.2966	19.3407	19.3214	19.2813	20.0135	19.3941	19.5473		Cytosol
4719	sp|Q99460|PSMD1_HUMAN	PSMD1	PSMD1_HUMAN 26S proteasome non-ATPase regulatory subunit 1	0.595733	0.014193	21.0485	0.668806	n.s.	0.000332327	-0.269398	21.0627	0.00594381	n.s.	20.7791	0.000337721	-0.283591	0.00312946	n.s.	0.0235284	0.0347062	sig	0.191082	-0.1346	20.9139	0.297934	n.s.	0.15869	-0.148793	0.256821	n.s.	0.190823	0.134798	0.335831	n.s.	0.0191989	-0.0990643	20.9494	0.0906074	n.s.	0.0177706	-0.113257	0.0779119	n.s.	0.00442363	0.170333	0.0753926	n.s.	0.764852	0.0355358	0.925391	n.s.	0.958538	-0.00285695	21.0456	0.971887	n.s.	0.763142	-0.0170499	0.83505	n.s.	0.0134763	0.266541	0.144702	n.s.	0.344913	0.131743	0.719123	n.s.	0.259579	0.0962073	0.863256	n.s.	0.741181	-0.0327957	21.0157	0.810472	n.s.	0.64171	-0.0469887	0.769424	n.s.	0.0796469	0.236602	0.16894	n.s.	0.518862	0.101804	0.768748	n.s.	0.631286	0.0662686	0.88593	n.s.	0.84301	-0.0299388	0.9474	n.s.	1	21.0711	21.0164	21.0579	21.0389	21.0988	21.0503	20.8122	20.7676	20.7575	21.0019	20.9939	20.7459	20.9535	20.9453	20.984	21.1072	21.1337	20.8976		NA
597	sp|O75832|PSD10_HUMAN	PSMD10	PSD10_HUMAN 26S proteasome non-ATPase regulatory subunit 10	0.269999	-0.0421823	18.7926	0.354093	n.s.	0.0543957	0.108788	18.7504	0.104211	n.s.	18.9014	0.0194066	0.15097	0.0374716	n.s.	0.0377366	0.0510082	n.s.	0.0324886	0.200858	18.9935	0.0846072	n.s.	0.0174497	0.243041	0.0614534	n.s.	0.238046	0.0920705	0.385969	n.s.	0.29879	0.157874	18.9505	0.429875	n.s.	0.209717	0.200056	0.315892	n.s.	0.729389	0.0490862	0.811267	n.s.	0.783613	-0.0429843	0.930343	n.s.	0.0426653	0.369697	19.1623	0.165374	n.s.	0.0322158	0.411879	0.102082	n.s.	0.103644	0.260909	0.269834	n.s.	0.280266	0.168839	0.660755	n.s.	0.42969	0.211823	0.884688	n.s.	0.174671	0.141735	18.9344	0.29198	n.s.	0.104114	0.183918	0.29103	n.s.	0.724572	0.0329478	0.792183	n.s.	0.613013	-0.0591228	0.82499	n.s.	0.940541	-0.0161384	0.989204	n.s.	0.315794	-0.227961	0.708458	n.s.	0	18.8383	18.7806	18.7589	18.7759	18.7707	18.7047	18.9614	18.894	18.8489	19.029	18.8804	19.0711	18.7866	19.1144	19.022	19.3026	18.8352	19.0336		Cytosol
75	sp|O00231|PSD11_HUMAN	PSMD11	PSD11_HUMAN 26S proteasome non-ATPase regulatory subunit 11	0.7535	-0.00470211	21.1859	0.805856	n.s.	0.133197	-0.0627526	21.1812	0.204611	n.s.	21.1232	0.130539	-0.0580505	0.178345	n.s.	0.0705659	0.0864889	n.s.	0.272612	-0.0456916	21.1402	0.387992	n.s.	0.286784	-0.0409895	0.394305	n.s.	0.724327	0.017061	0.807995	n.s.	0.338412	0.0496855	21.2356	0.467376	n.s.	0.268928	0.0543876	0.375896	n.s.	0.138682	0.112438	0.273648	n.s.	0.202564	0.095377	0.687952	n.s.	0.0864949	0.0625232	21.2484	0.230463	n.s.	0.0330459	0.0672253	0.103434	n.s.	0.0619054	0.125276	0.217812	n.s.	0.101745	0.108215	0.463168	n.s.	0.846899	0.0128377	0.96894	n.s.	0.236343	-0.0338725	21.1521	0.357929	n.s.	0.149896	-0.0291703	0.34829	n.s.	0.540632	0.0288801	0.640456	n.s.	0.811304	0.0118191	0.917656	n.s.	0.281375	-0.0835579	0.721904	n.s.	0.0879128	-0.0963956	0.499625	n.s.	0	21.1928	21.2054	21.1596	21.1857	21.1823	21.1757	21.0699	21.1754	21.1242	21.153	21.1904	21.0773	21.1819	21.2893	21.225	21.2719	21.1324	21.1717		Cytosol
76	sp|O00232|PSD12_HUMAN	PSMD12	PSD12_HUMAN 26S proteasome non-ATPase regulatory subunit 12	0.173254	-0.138189	19.1557	0.247424	n.s.	0.00468229	-0.472317	19.0175	0.0206263	n.s.	18.6834	0.000439926	-0.334128	0.00350621	n.s.	0.0291265	0.0412546	sig	0.130616	-0.315008	18.8407	0.225524	n.s.	0.296021	-0.176819	0.404091	n.s.	0.34448	0.157309	0.491421	n.s.	0.259522	-0.148189	19.0075	0.391549	n.s.	0.819281	-0.0100007	0.864648	n.s.	0.0033574	0.324127	0.0707669	n.s.	0.443593	0.166818	0.814059	n.s.	0.124521	-0.255705	18.9	0.279493	n.s.	0.187845	-0.117516	0.303853	n.s.	0.0496822	0.216611	0.201573	n.s.	0.783822	0.0593028	0.924977	n.s.	0.357974	-0.107516	0.883519	n.s.	0.328156	-0.141425	19.0143	0.451242	n.s.	0.966127	-0.00323583	0.981424	n.s.	0.0172084	0.330892	0.0699864	n.s.	0.44539	0.173583	0.723462	n.s.	0.948187	0.00676485	0.989565	n.s.	0.438906	0.114281	0.778569	n.s.	1	19.157	19.0162	19.2939	18.972	19.0312	19.0493	18.6542	18.724	18.6719	18.6935	19.1314	18.6972	19.0431	18.9719	18.9835	18.8165	19.0993	18.9292		NA
6094	sp|Q9UNM6|PSD13_HUMAN	PSMD13	PSD13_HUMAN 26S proteasome non-ATPase regulatory subunit 13	0.0719599	-0.152959	19.7921	0.122969	n.s.	0.00350569	-0.369469	19.6391	0.0176923	n.s.	19.4226	0.00800146	-0.216509	0.0195954	n.s.	0.0155501	0.0248556	sig	0.0275691	-0.407425	19.3846	0.0763125	n.s.	0.0878702	-0.254466	0.169716	n.s.	0.750767	-0.0379567	0.828221	n.s.	0.139883	-0.139848	19.6522	0.25733	n.s.	0.796903	0.0131117	0.847658	n.s.	0.0100542	0.229621	0.0881255	n.s.	0.152439	0.267578	0.656816	n.s.	0.0431174	-0.248338	19.5437	0.166386	n.s.	0.161924	-0.0953784	0.274103	n.s.	0.075045	0.121131	0.234886	n.s.	0.344136	0.159088	0.718786	n.s.	0.12226	-0.10849	0.798591	n.s.	0.246464	-0.181772	19.6103	0.36866	n.s.	0.81874	-0.0288125	0.89257	n.s.	0.193874	0.187697	0.307465	n.s.	0.288636	0.225654	0.625957	n.s.	0.798959	-0.0419242	0.949084	n.s.	0.695945	0.0665659	0.886622	n.s.	1	19.7933	19.6998	19.8831	19.5735	19.6879	19.6559	19.4273	19.3719	19.4686	19.3041	19.5984	19.2514	19.6731	19.6314	19.5801	19.5074	19.7532	19.4674		NA
111	sp|O00487|PSDE_HUMAN	PSMD14	PSDE_HUMAN 26S proteasome non-ATPase regulatory subunit 14	0.00786739	0.20592	19.255	0.0255569	n.s.	0.00675779	0.30718	19.4609	0.0252639	n.s.	19.5621	0.0793354	0.101259	0.11702	n.s.	0.0165827	0.0261584	sig	0.0032663	0.370774	19.6257	0.0229864	n.s.	0.0175352	0.164854	0.0615536	n.s.	0.349188	0.0635944	0.495107	n.s.	0.0147223	0.334198	19.5892	0.0821709	n.s.	0.0456383	0.128277	0.123166	n.s.	0.715226	0.027018	0.799769	n.s.	0.6196	-0.0365764	0.87396	n.s.	0.0440992	0.502441	19.7574	0.168076	n.s.	0.125022	0.29652	0.230089	n.s.	0.285885	0.195261	0.441816	n.s.	0.445429	0.131667	0.778312	n.s.	0.479084	0.168243	0.88891	n.s.	0.27867	0.180856	19.4358	0.402827	n.s.	0.855464	-0.0250642	0.916875	n.s.	0.427014	-0.126324	0.538372	n.s.	0.260624	-0.189918	0.612344	n.s.	0.477455	-0.153342	0.833104	n.s.	0.331608	-0.321584	0.714321	n.s.	2	19.1856	19.3289	19.2504	19.4711	19.4542	19.4574	19.6463	19.5051	19.535	19.6843	19.6485	19.5444	19.5378	19.6405	19.5693	19.9455	19.2665	19.6051		NA
2491	sp|Q13200|PSMD2_HUMAN	PSMD2	PSMD2_HUMAN 26S proteasome non-ATPase regulatory subunit 2	0.0574755	0.200095	20.6603	0.103456	n.s.	0.00287822	0.500145	20.8604	0.0157725	n.s.	21.1605	0.00735805	0.30005	0.0184735	n.s.	0.00249888	0.00621456	sig	0.00126785	0.52753	21.1878	0.0151623	n.s.	0.00169426	0.327435	0.0208459	n.s.	0.580439	0.0273849	0.696758	n.s.	0.0813247	0.402243	21.0626	0.184584	n.s.	0.250843	0.202148	0.358347	n.s.	0.543805	-0.0979023	0.665255	n.s.	0.417028	-0.125287	0.806865	n.s.	0.0336357	0.447359	21.1077	0.1476	n.s.	0.094764	0.247264	0.191598	n.s.	0.646265	-0.0527865	0.750831	n.s.	0.43671	-0.0801714	0.77483	n.s.	0.85165	0.0451158	0.969595	n.s.	0.0461789	0.35993	21.0202	0.135521	n.s.	0.173551	0.159835	0.371526	n.s.	0.222896	-0.140215	0.339293	n.s.	0.111164	-0.1676	0.482882	n.s.	0.853611	-0.0423132	0.965504	n.s.	0.624416	-0.0874289	0.854575	n.s.	2	20.6939	20.7497	20.5373	20.9393	20.8004	20.8415	21.2098	21.0743	21.1973	21.212	21.1618	21.1898	20.8853	21.2398	21.2252	20.9902	20.923	21.1175		NA
302	sp|O43242|PSMD3_HUMAN	PSMD3	PSMD3_HUMAN 26S proteasome non-ATPase regulatory subunit 3	0.216082	-0.0491975	21.0149	0.295275	n.s.	0.0206345	-0.126693	20.9657	0.0515464	n.s.	20.8882	0.0360549	-0.0774952	0.0613378	n.s.	0.393714	0.405027	n.s.	0.256889	-0.0977216	20.9172	0.370909	n.s.	0.527397	-0.0485241	0.630424	n.s.	0.702137	0.0289711	0.790866	n.s.	0.666775	-0.0177295	20.9972	0.759617	n.s.	0.248337	0.031468	0.355769	n.s.	0.0190212	0.108963	0.105892	n.s.	0.429936	0.0799921	0.808832	n.s.	0.428947	-0.068569	20.9464	0.573458	n.s.	0.796863	-0.0193715	0.860899	n.s.	0.463794	0.0581236	0.598772	n.s.	0.807305	0.0291525	0.934384	n.s.	0.620357	-0.0508395	0.924041	n.s.	0.846184	-0.0119655	21.003	0.889709	n.s.	0.494331	0.037232	0.661695	n.s.	0.0998015	0.114727	0.195087	n.s.	0.444696	0.0857561	0.722756	n.s.	0.928946	0.00576401	0.987293	n.s.	0.642684	0.0566035	0.864511	n.s.	0	21.0051	20.9706	21.0691	20.9352	20.9941	20.968	20.891	20.8554	20.9184	20.8886	21.0468	20.8162	20.9983	20.9961	21.034	20.8588	21.0602	20.9458		NA
1926	sp|P55036|PSMD4_HUMAN	PSMD4	PSMD4_HUMAN 26S proteasome non-ATPase regulatory subunit 4	0.000955779	0.174839	19.6826	0.00833779	n.s.	0.00249535	-0.167693	19.8575	0.0145937	n.s.	19.515	5.10167e-05	-0.342532	0.00171675	n.s.	0.0258096	0.0374404	sig	0.344298	0.108616	19.7913	0.464028	n.s.	0.544147	-0.0662234	0.645521	n.s.	0.0522608	0.276309	0.158396	n.s.	0.558915	0.0160944	19.6987	0.669706	n.s.	0.00102563	-0.158745	0.0383857	n.s.	0.00385106	0.183787	0.0729674	n.s.	0.524664	-0.0925214	0.84404	n.s.	0.246119	0.159728	19.8424	0.410093	n.s.	0.898583	-0.0151116	0.93046	n.s.	0.0596277	0.327421	0.21466	n.s.	0.781303	0.0511118	0.924169	n.s.	0.428706	0.143633	0.884688	n.s.	0.109766	0.157514	19.8402	0.216856	n.s.	0.811763	-0.0173256	0.888551	n.s.	0.0182749	0.325207	0.0720086	n.s.	0.757471	0.0488979	0.89545	n.s.	0.252078	0.141419	0.700068	n.s.	0.990809	-0.00221397	0.998359	n.s.	3	19.6528	19.716	19.6791	19.869	19.8617	19.8417	19.5222	19.5396	19.4831	19.9904	19.6999	19.6834	19.69	19.7075	19.6967	19.988	19.7518	19.9285		Cytosol
2735	sp|Q15008|PSMD6_HUMAN	PSMD6	PSMD6_HUMAN 26S proteasome non-ATPase regulatory subunit 6	0.159862	0.127819	19.2184	0.23284	n.s.	0.00423147	-0.230762	19.3462	0.0196137	n.s.	18.9876	0.00706852	-0.358581	0.0179835	n.s.	0.184714	0.202324	n.s.	0.930456	-0.0139618	19.2044	0.954314	n.s.	0.429044	-0.141781	0.536512	n.s.	0.218234	0.2168	0.365199	n.s.	0.0789591	-0.138256	19.0802	0.181438	n.s.	0.063178	-0.266076	0.146279	n.s.	0.124865	0.0925057	0.257193	n.s.	0.564101	-0.124295	0.853079	n.s.	0.435802	0.187716	19.4061	0.579163	n.s.	0.805222	0.0598971	0.866514	n.s.	0.136666	0.418479	0.300389	n.s.	0.52239	0.201678	0.825631	n.s.	0.362543	0.325973	0.883519	n.s.	0.222764	-0.0734966	19.1449	0.343562	n.s.	0.110001	-0.201316	0.299025	n.s.	0.0252604	0.157266	0.0847681	n.s.	0.77572	-0.0595348	0.903914	n.s.	0.35419	0.0647598	0.772683	n.s.	0.445257	-0.261213	0.781637	n.s.	0	19.2766	19.1654	19.2133	19.3155	19.4742	19.249	19.0027	18.9431	19.0172	19.4465	19.2273	18.9395	19.0365	19.1238	19.131	19.6813	19.177	19.1128		NA
1812	sp|P51665|PSMD7_HUMAN	PSMD7	PSMD7_HUMAN 26S proteasome non-ATPase regulatory subunit 7	0.500457	0.0433398	22.9427	0.583056	n.s.	0.197643	-0.0812531	22.986	0.278178	n.s.	22.8614	0.0180586	-0.124593	0.0355764	n.s.	0.0421323	0.0559347	n.s.	0.16516	-0.146593	22.7961	0.26776	n.s.	0.0662595	-0.189933	0.139675	n.s.	0.411138	-0.0653402	0.552618	n.s.	0.564522	0.0538625	22.9965	0.674181	n.s.	0.879505	0.0105227	0.911871	n.s.	0.0894243	0.135116	0.213826	n.s.	0.149419	0.200456	0.656432	n.s.	0.101671	-0.169959	22.7727	0.250981	n.s.	0.0224902	-0.213299	0.0843869	n.s.	0.0915812	-0.0887064	0.257102	n.s.	0.822711	-0.0233662	0.940868	n.s.	0.109946	-0.223822	0.798591	n.s.	0.333682	-0.0773152	22.8653	0.456791	n.s.	0.0584165	-0.120655	0.226076	n.s.	0.875778	0.00393795	0.911385	n.s.	0.503954	0.0692781	0.76191	n.s.	0.209886	-0.131178	0.668134	n.s.	0.185929	0.0926443	0.602903	n.s.	0	22.9271	22.8634	23.0374	22.9709	22.9448	23.0423	22.8344	22.87	22.8797	22.6845	22.9249	22.7788	23.0657	22.9274	22.815	22.7304	22.8454	22.8852		NA
1682	sp|P48556|PSMD8_HUMAN	PSMD8	PSMD8_HUMAN 26S proteasome non-ATPase regulatory subunit 8	0.620743	0.0128266	18.4841	0.690306	n.s.	0.0348163	-0.139615	18.4969	0.0744833	n.s.	18.3444	0.0164405	-0.152442	0.0330647	n.s.	0.194189	0.2117	n.s.	0.311995	-0.0589817	18.4251	0.431072	n.s.	0.191866	-0.0718083	0.293857	n.s.	0.244475	0.0806335	0.392322	n.s.	0.476907	0.0371301	18.5212	0.599423	n.s.	0.541726	0.0243035	0.635304	n.s.	0.0600321	0.176745	0.173587	n.s.	0.252879	0.0961118	0.709089	n.s.	0.81643	-0.0239086	18.4602	0.875036	n.s.	0.709993	-0.0367351	0.792277	n.s.	0.33908	0.115707	0.490893	n.s.	0.764618	0.0350731	0.918222	n.s.	0.68215	-0.0610387	0.933544	n.s.	0.246498	-0.0446302	18.4394	0.36866	n.s.	0.0137091	-0.0574568	0.132788	n.s.	0.151247	0.0949849	0.259871	n.s.	0.824041	0.0143515	0.924158	n.s.	0.2285	-0.0817603	0.680578	n.s.	0.879366	-0.0207217	0.959174	n.s.	0	18.4674	18.4548	18.53	18.4967	18.507	18.4869	18.3167	18.4194	18.2972	18.3967	18.514	18.3645	18.5676	18.4748	18.5802	18.3401	18.4503	18.4286		NA
77	sp|O00233|PSMD9_HUMAN	PSMD9	PSMD9_HUMAN 26S proteasome non-ATPase regulatory subunit 9	0.154851	-0.050926	19.0259	0.226948	n.s.	0.273441	0.0331431	18.9749	0.360729	n.s.	19.059	0.0687777	0.0840692	0.103767	n.s.	0.000157404	0.00101591	sig	0.00527994	0.205842	19.2317	0.0289459	n.s.	0.00402283	0.256768	0.0288886	n.s.	0.0138776	0.172699	0.0906121	n.s.	0.0280256	0.204377	19.2302	0.10475	n.s.	0.0220612	0.255303	0.0853981	n.s.	0.0549448	0.171233	0.167207	n.s.	0.983602	-0.00146532	0.996208	n.s.	0.00401182	0.179162	19.205	0.0769939	n.s.	0.00766639	0.230088	0.0564525	n.s.	0.0194588	0.146018	0.152229	n.s.	0.609129	-0.0266802	0.858638	n.s.	0.742514	-0.0252149	0.942563	n.s.	0.0104089	0.241004	19.2669	0.0746123	n.s.	0.010243	0.29193	0.124065	n.s.	0.0222523	0.207861	0.0790111	n.s.	0.591798	0.0351626	0.812907	n.s.	0.69909	0.0366279	0.909026	n.s.	0.371522	0.0618428	0.741214	n.s.	2	19.032	18.9998	19.0459	19.0263	18.9487	18.9498	19.0939	19.0175	19.0657	19.2875	19.2396	19.168	19.1659	19.2946	19.1867	19.2233	19.2159	19.3178		NA
2348	sp|Q06323|PSME1_HUMAN	PSME1	PSME1_HUMAN Proteasome activator complex subunit 1	0.0444952	0.108937	19.0539	0.085847	n.s.	0.0890702	0.0783221	19.1628	0.151096	n.s.	19.1322	0.189691	-0.0306148	0.246036	n.s.	0.000237884	0.00129983	sig	0.00886565	0.193732	19.2476	0.038505	n.s.	0.0401041	0.0847952	0.101276	n.s.	0.0094786	0.11541	0.0793404	n.s.	0.0408483	0.187869	19.2417	0.125926	n.s.	0.137939	0.0789324	0.238819	n.s.	0.0519077	0.109547	0.162808	n.s.	0.902279	-0.00586279	0.973244	n.s.	0.0102615	0.294806	19.3487	0.0952646	n.s.	0.0123241	0.185869	0.0651386	n.s.	0.00510992	0.216484	0.122638	n.s.	0.0835448	0.101074	0.433096	n.s.	0.198709	0.106936	0.829334	n.s.	0.0198495	0.276425	19.3303	0.0951869	n.s.	0.0389746	0.167488	0.192203	n.s.	0.0206173	0.198102	0.0761194	n.s.	0.206859	0.0826924	0.572351	n.s.	0.342546	0.0885552	0.766076	n.s.	0.809631	-0.0183812	0.932695	n.s.	2	19.0681	18.9897	19.1038	19.1929	19.1346	19.1609	19.1422	19.1414	19.113	19.292	19.2169	19.2339	19.1979	19.2856	19.3842	19.3131	19.2735	19.3871		NA
6020	sp|Q9UL46|PSME2_HUMAN	PSME2	PSME2_HUMAN Proteasome activator complex subunit 2	0.0119418	0.165248	18.5384	0.0334412	n.s.	0.000286537	0.46534	18.7036	0.00585873	n.s.	19.0037	0.00437837	0.300092	0.0128982	n.s.	0.00979921	0.0172833	sig	0.0223213	0.489591	19.0279	0.0665326	n.s.	0.0804408	0.324343	0.158968	n.s.	0.870621	0.0242504	0.912736	n.s.	0.0555106	0.377439	18.9158	0.149879	n.s.	0.204431	0.21219	0.310528	n.s.	0.552893	-0.0879019	0.673553	n.s.	0.634746	-0.112152	0.878085	n.s.	7.51779e-05	0.521745	19.0601	0.0415731	n.s.	0.00468543	0.356497	0.0466106	n.s.	0.329553	0.0564049	0.481873	n.s.	0.865146	0.0321544	0.955587	n.s.	0.474214	0.144307	0.88891	n.s.	0.0319995	0.520057	19.0584	0.114856	n.s.	0.0900307	0.354808	0.272999	n.s.	0.729662	0.0547161	0.796934	n.s.	0.898946	0.0304657	0.959499	n.s.	0.6205	0.142618	0.883313	n.s.	0.993462	-0.00168876	0.999131	n.s.	2	18.5255	18.5623	18.5272	18.7481	18.6327	18.7301	19.0732	18.9457	18.9921	19.2011	18.7628	19.1199	18.751	19.0806	19.0693	19.0509	18.876	19.2408		NA
2039	sp|P61289-2|PSME3_HUMAN	PSME3	PSME3_HUMAN Isoform 2 of Proteasome activator complex subunit 3	0.229788	-0.0433066	19.0706	0.310415	n.s.	0.392202	0.019917	19.0272	0.47916	n.s.	19.0905	0.148366	0.0632236	0.19938	n.s.	0.0201965	0.0306926	sig	0.00516461	0.147184	19.2177	0.0285902	n.s.	0.00815158	0.190491	0.0401052	n.s.	0.016309	0.127267	0.0968513	n.s.	0.0705638	0.130666	19.2012	0.170909	n.s.	0.0628846	0.173973	0.145845	n.s.	0.126417	0.110749	0.259153	n.s.	0.790292	-0.0165183	0.93215	n.s.	0.0366626	0.177368	19.2479	0.153855	n.s.	0.0371302	0.220675	0.109669	n.s.	0.0624958	0.157452	0.218424	n.s.	0.640483	0.0301841	0.867906	n.s.	0.65486	0.0467025	0.930846	n.s.	0.710652	0.0311677	19.1017	0.787183	n.s.	0.444748	0.0744743	0.621918	n.s.	0.89676	0.0112508	0.926647	n.s.	0.254552	-0.116017	0.606367	n.s.	0.491707	-0.0994983	0.838456	n.s.	0.34879	-0.146201	0.727116	n.s.	2	19.0837	19.0708	19.0572	19.0863	19.0014	18.994	19.0771	19.0658	19.1286	19.2656	19.2085	19.1791	19.1389	19.2635	19.1832	19.3126	19.0001	19.2034		Cytosol
2722	sp|Q14997|PSME4_HUMAN	PSME4	PSME4_HUMAN Proteasome activator complex subunit 4	0.103062	-0.127655	19.4462	0.163247	n.s.	0.000650144	-0.451703	19.3186	0.00783125	n.s.	18.9945	0.00254203	-0.324048	0.00913464	n.s.	0.000197675	0.00116277	sig	0.00139874	-0.431947	19.0143	0.0157857	n.s.	0.0055166	-0.304292	0.0327659	n.s.	0.651504	0.0197559	0.750996	n.s.	0.0201027	-0.272825	19.1734	0.0922607	n.s.	0.100509	-0.14517	0.193493	n.s.	0.016742	0.178878	0.101496	n.s.	0.0547903	0.159122	0.532028	n.s.	0.0114441	-0.345559	19.1007	0.0984178	n.s.	0.0417722	-0.217905	0.117382	n.s.	0.0763127	0.106143	0.236267	n.s.	0.208573	0.0863875	0.587025	n.s.	0.30226	-0.0727345	0.880736	n.s.	0.0819922	-0.268927	19.1773	0.183099	n.s.	0.272262	-0.141273	0.467973	n.s.	0.143757	0.182775	0.251324	n.s.	0.200915	0.163019	0.569026	n.s.	0.977835	0.00389749	0.997382	n.s.	0.604841	0.076632	0.850983	n.s.	1	19.3996	19.4087	19.5304	19.2361	19.3355	19.3841	18.998	19.0282	18.9574	19.0409	19.0569	18.945	19.139	19.2078	19.0606	19.1407	19.2967	19.0579		Cytosol
4213	sp|Q92530|PSMF1_HUMAN	PSMF1	PSMF1_HUMAN Proteasome inhibitor PI31 subunit	0.114584	0.0947149	17.1999	0.17725	n.s.	0.0462376	-0.0909668	17.2946	0.0922671	n.s.	17.1089	0.0174435	-0.185682	0.0346092	n.s.	0.0102355	0.0178969	sig	0.325322	0.0897639	17.2897	0.44512	n.s.	0.957611	-0.004951	0.969884	n.s.	0.0878268	0.180731	0.211489	n.s.	0.0151492	0.21555	17.4155	0.0825966	n.s.	0.148746	0.120835	0.251599	n.s.	0.00594183	0.306517	0.081294	n.s.	0.314916	0.125786	0.744526	n.s.	0.303091	0.0753438	17.2752	0.463759	n.s.	0.815078	-0.0193711	0.873009	n.s.	0.0730652	0.166311	0.232695	n.s.	0.906529	-0.0144201	0.971121	n.s.	0.236418	-0.140207	0.852466	n.s.	0.00509823	0.219283	17.4192	0.0589938	n.s.	0.105566	0.124568	0.292586	n.s.	0.00208082	0.310249	0.0337019	n.s.	0.285032	0.129519	0.6242	n.s.	0.94055	0.00373221	0.989204	n.s.	0.186682	0.143939	0.602903	n.s.	2	17.1558	17.2211	17.2228	17.3758	17.2696	17.2384	17.1426	17.0649	17.1193	17.1604	17.4269	17.2817	17.3725	17.4584	17.2033	17.3472	17.4083	17.4301		Cytosol
740	sp|O95456|PSMG1_HUMAN	PSMG1	PSMG1_HUMAN Proteasome assembly chaperone 1	0.00476149	-0.291176	17.4491	0.0186319	n.s.	0.009945	-0.431761	17.1579	0.031925	n.s.	17.0173	0.206834	-0.140585	0.264631	n.s.	0.0449758	0.0590804	n.s.	0.101031	-0.227425	17.2217	0.187168	n.s.	0.583251	0.0637513	0.678905	n.s.	0.198071	0.204336	0.343918	n.s.	0.00475049	-0.380089	17.069	0.060177	n.s.	0.170107	-0.0889131	0.27516	n.s.	0.677383	0.0516716	0.773444	n.s.	0.328419	-0.152664	0.755098	n.s.	0.26979	-0.192637	17.2565	0.434237	n.s.	0.538838	0.0985393	0.649734	n.s.	0.264518	0.239124	0.424171	n.s.	0.864413	0.034788	0.955587	n.s.	0.411405	0.187452	0.883903	n.s.	0.0897497	-0.17156	17.2775	0.193103	n.s.	0.18091	0.119616	0.378893	n.s.	0.123373	0.260201	0.226539	n.s.	0.715809	0.0558651	0.877147	n.s.	0.100979	0.20853	0.572933	n.s.	0.923042	0.0210771	0.975777	n.s.	0	17.4825	17.4887	17.3761	17.1765	17.2089	17.0883	16.8451	17.1104	17.0964	17.084	17.4178	17.1631	17.0464	17.0916	17.4371	17.0758	17.3457	17.2093		Cytosol
4178	sp|Q8WXF1|PSPC1_HUMAN	PSPC1	PSPC1_HUMAN Paraspeckle component 1	0.00603702	-0.120688	19.4562	0.0214121	n.s.	0.00434892	0.139048	19.3355	0.0198908	n.s.	19.5953	0.000854555	0.259736	0.00495745	n.s.	0.00700153	0.0132583	sig	0.0941451	0.167671	19.6239	0.177034	n.s.	0.02127	0.288359	0.068165	n.s.	0.734765	0.028623	0.816265	n.s.	0.0412866	0.122338	19.5785	0.126855	n.s.	0.00983553	0.243026	0.0626689	n.s.	0.720227	-0.0167102	0.804132	n.s.	0.690293	-0.0453332	0.897183	n.s.	0.329976	0.0479526	19.5042	0.488072	n.s.	0.0358957	0.16864	0.108114	n.s.	0.150309	-0.0910954	0.315518	n.s.	0.338414	-0.119718	0.715471	n.s.	0.387463	-0.0743852	0.883519	n.s.	0.0904666	0.132991	19.5892	0.193872	n.s.	0.022041	0.253679	0.155484	n.s.	0.924356	-0.00605659	0.945804	n.s.	0.775021	-0.0346796	0.903754	n.s.	0.908829	0.0106536	0.983884	n.s.	0.431393	0.0850388	0.775217	n.s.	4	19.4473	19.4429	19.4784	19.366	19.3422	19.2984	19.553	19.6142	19.6185	19.5616	19.5351	19.7749	19.5349	19.6222	19.5561	19.4522	19.5194	19.659		Cytosol
2159	sp|P78330|SERB_HUMAN	PSPH	SERB_HUMAN Phosphoserine phosphatase	0.00367497	-0.181606	18.3539	0.0161013	n.s.	0.342654	0.0371037	18.1723	0.429561	n.s.	18.391	0.00235511	0.21871	0.00872564	n.s.	0.0012626	0.00385703	sig	0.916849	-0.00688411	18.3471	0.945246	n.s.	0.0446529	0.174722	0.109065	n.s.	0.523106	-0.0439878	0.651734	n.s.	0.0106806	0.193836	18.5478	0.0729701	n.s.	0.00103124	0.375442	0.0383857	n.s.	0.0239419	0.156732	0.115779	n.s.	0.0775371	0.20072	0.562643	n.s.	0.152076	0.200896	18.5548	0.309033	n.s.	0.0346043	0.382502	0.106022	n.s.	0.220508	0.163792	0.383575	n.s.	0.195608	0.20778	0.574588	n.s.	0.963604	0.00706021	0.994776	n.s.	0.0166761	-0.170854	18.1831	0.0890439	n.s.	0.749683	0.0107521	0.845007	n.s.	0.0120278	-0.207958	0.0594831	n.s.	0.121553	-0.16397	0.494433	n.s.	0.00825921	-0.36469	0.490126	n.s.	0.114077	-0.37175	0.534892	n.s.	4	18.3351	18.3269	18.3998	18.1656	18.1435	18.2079	18.4407	18.3774	18.355	18.2696	18.4593	18.3122	18.5259	18.5697	18.4195	18.6901	18.158	18.2082		Cytosol
5298	sp|Q9H939|PPIP2_HUMAN	PSTPIP2	PPIP2_HUMAN Proline-serine-threonine phosphatase-interacting protein 2	0.0134999	-0.229482	15.6832	0.0364346	n.s.	0.00761916	-0.239709	15.4537	0.027013	n.s.	15.4435	0.848355	-0.0102271	0.874398	n.s.	0.00238636	0.0060334	sig	0.0079724	-0.278963	15.4043	0.0363299	n.s.	0.445066	-0.0494811	0.551967	n.s.	0.497897	-0.0392541	0.630274	n.s.	0.0193774	-0.364975	15.3183	0.0911214	n.s.	0.194803	-0.135493	0.300983	n.s.	0.191816	-0.125266	0.333696	n.s.	0.381787	-0.0860118	0.789827	n.s.	0.0985476	-0.132644	15.5506	0.24675	n.s.	0.19812	0.0968376	0.314661	n.s.	0.11633	0.107065	0.28371	n.s.	0.100902	0.146319	0.463168	n.s.	0.130416	0.23233	0.798591	n.s.	0.0165021	-0.358092	15.3251	0.0888892	n.s.	0.187607	-0.12861	0.385713	n.s.	0.181122	-0.118383	0.2943	n.s.	0.387681	-0.0791294	0.688352	n.s.	0.956985	0.00688247	0.991846	n.s.	0.115323	-0.225448	0.536709	n.s.	1	15.7127	15.6094	15.7277	15.5061	15.4792	15.3759	15.4936	15.449	15.388	15.4649	15.4266	15.3213	15.2333	15.4032	15.5892	15.512	15.3997	15.2505		Cytosol
1337	sp|P26599|PTBP1_HUMAN	PTBP1	PTBP1_HUMAN Polypyrimidine tract-binding protein 1	0.0104008	-0.480661	20.0246	0.0306629	n.s.	0.00913132	-0.472637	19.544	0.0300971	n.s.	19.552	0.893952	0.00802317	0.91108	n.s.	0.00418106	0.00903108	sig	0.0085855	-0.543136	19.4815	0.0377436	n.s.	0.463119	-0.062475	0.568266	n.s.	0.366169	-0.0704982	0.509848	n.s.	0.0577914	-0.373344	19.6513	0.152977	n.s.	0.194989	0.107316	0.301093	n.s.	0.127605	0.0992933	0.260518	n.s.	0.132296	0.169791	0.634553	n.s.	0.0919948	-0.407644	19.617	0.238642	n.s.	0.60871	0.0730168	0.710327	n.s.	0.626983	0.0649936	0.736582	n.s.	0.399106	0.135492	0.756202	n.s.	0.845455	-0.0342996	0.96894	n.s.	0.0495464	-0.471155	19.5535	0.140201	n.s.	0.931634	0.00950591	0.961916	n.s.	0.988175	0.00148273	0.992002	n.s.	0.57371	0.0719809	0.800013	n.s.	0.484423	-0.0978105	0.836753	n.s.	0.76744	-0.0635109	0.916684	n.s.	1	19.9946	19.8776	20.2017	19.4509	19.5934	19.5877	19.6096	19.5473	19.4991	19.4025	19.6025	19.4395	19.6198	19.6827	19.7688	19.4652	19.664	19.4429		Nucleus
5981	sp|Q9UKA9-2|PTBP2_HUMAN	PTBP2	PTBP2_HUMAN Isoform 2 of Polypyrimidine tract-binding protein 2	0.0131394	-0.133908	19.4623	0.0357595	n.s.	0.094887	0.111622	19.3283	0.158506	n.s.	19.5739	0.00971136	0.245529	0.0224108	n.s.	0.00918215	0.016423	sig	0.329427	0.0650658	19.5273	0.449161	n.s.	0.0296173	0.198973	0.084028	n.s.	0.555277	-0.0465558	0.676579	n.s.	0.332235	-0.031225	19.431	0.461575	n.s.	0.0486663	0.102683	0.127507	n.s.	0.101611	-0.142847	0.228792	n.s.	0.270206	-0.0962908	0.720821	n.s.	0.651191	-0.0220419	19.4402	0.756357	n.s.	0.0984059	0.111866	0.195868	n.s.	0.15359	-0.133663	0.317975	n.s.	0.352789	-0.0871077	0.725996	n.s.	0.867226	0.00918308	0.973961	n.s.	0.0617539	-0.0931836	19.3691	0.156866	n.s.	0.342046	0.0407239	0.53276	n.s.	0.048347	-0.204805	0.123976	n.s.	0.120005	-0.158249	0.492486	n.s.	0.143466	-0.0619587	0.606748	n.s.	0.3155	-0.0711417	0.708458	n.s.	4	19.4645	19.4261	19.4961	19.3311	19.2853	19.3687	19.5034	19.6631	19.5551	19.4717	19.4729	19.6374	19.4216	19.4404	19.4878	19.3927	19.3444	19.3937		Nucleus
768	sp|O95758-4|PTBP3_HUMAN	PTBP3	PTBP3_HUMAN Isoform 4 of Polypyrimidine tract-binding protein 3	0.000991985	-0.247662	20.0947	0.00849149	n.s.	0.0985361	-0.0877396	19.8471	0.162944	n.s.	20.007	0.00885577	0.159922	0.0210637	n.s.	0.00808796	0.014808	sig	0.010741	-0.247612	19.8471	0.0427268	n.s.	0.999245	4.99855e-05	0.999554	n.s.	0.0500033	-0.159872	0.154905	n.s.	0.0260005	-0.172048	19.9227	0.102297	n.s.	0.0791999	0.0756137	0.167663	n.s.	0.173597	-0.0843083	0.313346	n.s.	0.341304	0.0755637	0.765084	n.s.	0.0992272	-0.172695	19.9221	0.247359	n.s.	0.342114	0.0749661	0.467011	n.s.	0.347631	-0.0849559	0.499258	n.s.	0.465843	0.0749161	0.788727	n.s.	0.995078	-0.000647584	0.998622	n.s.	0.0699026	-0.140032	19.9547	0.166338	n.s.	0.077168	0.107629	0.255449	n.s.	0.414802	-0.0522926	0.527227	n.s.	0.236134	0.107579	0.589766	n.s.	0.649119	0.0320157	0.892289	n.s.	0.776298	0.0326633	0.921659	n.s.	5	20.1454	20.0579	20.0809	19.8295	19.8424	19.8694	20.0527	20.0216	19.9468	19.7517	19.9074	19.8822	19.9557	19.8897	20.009	19.8351	20.0053	19.9041		NA
4467	sp|Q96EY7|PTCD3_HUMAN	PTCD3	PTCD3_HUMAN Pentatricopeptide repeat domain-containing protein 3, mitochondrial	0.178549	-0.0930045	19.8071	0.253671	n.s.	0.00101103	-0.261764	19.7141	0.0096487	n.s.	19.5454	0.0357709	-0.16876	0.0609209	n.s.	0.000381782	0.00173977	sig	0.000143161	-0.436371	19.3708	0.00879215	n.s.	0.0032132	-0.343367	0.0263221	n.s.	0.00222235	-0.174607	0.0510581	n.s.	0.0121556	-0.270465	19.5367	0.0765486	n.s.	0.102415	-0.17746	0.195839	n.s.	0.85584	-0.00870068	0.902203	n.s.	0.0332035	0.165906	0.484996	n.s.	0.0142639	-0.322614	19.4845	0.106856	n.s.	0.0744384	-0.229609	0.164097	n.s.	0.373829	-0.0608498	0.520949	n.s.	0.147535	0.113757	0.514548	n.s.	0.614361	-0.0521492	0.922642	n.s.	0.0297427	-0.352232	19.4549	0.111278	n.s.	0.0941178	-0.259227	0.279507	n.s.	0.375372	-0.0904679	0.489124	n.s.	0.406073	0.0841392	0.700201	n.s.	0.576648	-0.0817672	0.867622	n.s.	0.845599	-0.0296181	0.948336	n.s.	1	19.8112	19.762	19.8483	19.6428	19.8137	19.6859	19.5371	19.5789	19.5201	19.3402	19.4023	19.3698	19.5873	19.486	19.5568	19.4123	19.5678	19.342		Mitochondria
1686	sp|P48651|PTSS1_HUMAN	PTDSS1	PTSS1_HUMAN Phosphatidylserine synthase 1	0.0042475	-0.186494	15.9782	0.0175199	n.s.	0.000232911	0.162926	15.7917	0.00572297	n.s.	16.1411	0.000452979	0.34942	0.00356226	n.s.	0.00786457	0.0144862	sig	0.500467	-0.0657952	15.9124	0.613024	n.s.	0.268378	0.120699	0.375765	n.s.	0.0626824	-0.228721	0.17576	n.s.	0.187741	-0.174144	15.8041	0.31387	n.s.	0.917482	0.0123497	0.938927	n.s.	0.0467814	-0.33707	0.155299	n.s.	0.530861	-0.108349	0.846069	n.s.	0.00237879	-0.308193	15.67	0.0696253	n.s.	0.0955832	-0.121699	0.192354	n.s.	0.000811846	-0.471119	0.0991586	n.s.	0.133445	-0.242398	0.499944	n.s.	0.447659	-0.134049	0.884939	n.s.	0.186307	-0.150614	15.8276	0.303543	n.s.	0.734867	0.0358801	0.83455	n.s.	0.0387796	-0.31354	0.108176	n.s.	0.597897	-0.0848187	0.816117	n.s.	0.908277	0.0235303	0.983884	n.s.	0.334048	0.157579	0.715581	n.s.	5	15.9846	15.9647	15.9853	15.7374	15.8453	15.7925	16.1446	16.1204	16.1584	15.7967	15.854	16.0867	15.941	15.6671	15.7114	15.6287	15.9454	15.7098		ER
4927	sp|Q9BVG9|PTSS2_HUMAN	PTDSS2	PTSS2_HUMAN Phosphatidylserine synthase 2	0.0109643	-0.157332	17.8422	0.0317039	n.s.	0.000240532	-0.576467	17.6849	0.00577375	n.s.	17.2658	0.00156428	-0.419135	0.00687446	n.s.	2.01499e-05	0.00028931	sig	4.87071e-05	-0.876365	16.9659	0.00770362	down	0.000201754	-0.719033	0.0111452	down	0.00892574	-0.299898	0.0778202	n.s.	0.00741152	-0.599744	17.2425	0.0659108	n.s.	0.0212756	-0.442412	0.0842959	n.s.	0.84188	-0.0232774	0.892861	n.s.	0.0823682	0.27662	0.580159	n.s.	0.00226488	-0.833949	17.0083	0.069001	n.s.	0.00537746	-0.676617	0.0485501	down	0.0839719	-0.257482	0.247673	n.s.	0.704088	0.0424156	0.895836	n.s.	0.291813	-0.234205	0.879684	n.s.	0.0158285	-0.748012	17.0942	0.08727	n.s.	0.0321636	-0.59068	0.179518	n.s.	0.36371	-0.171545	0.477609	n.s.	0.483305	0.128353	0.74888	n.s.	0.592847	-0.148267	0.873168	n.s.	0.744844	0.0859373	0.906742	n.s.	1	17.8146	17.8548	17.8573	17.6235	17.6986	17.7326	17.2223	17.3542	17.2208	16.8862	16.9698	17.0416	17.364	17.1209	17.12	16.8965	17.2956	16.8929		ER
1997	sp|P60484|PTEN_HUMAN	PTEN	PTEN_HUMAN Phosphatidylinositol 3,4,5-trisphosphate 3-phosphatase and dual-specificity protein phosphatase PTEN	0.50712	0.0464278	18.2346	0.588956	n.s.	0.257869	0.107175	18.2811	0.344393	n.s.	18.3418	0.414993	0.0607474	0.480291	n.s.	0.0115606	0.0196777	sig	0.055714	0.159347	18.394	0.120844	n.s.	0.0399729	0.112919	0.101015	n.s.	0.453547	0.0521715	0.591345	n.s.	0.0529831	0.252331	18.487	0.145479	n.s.	0.0332835	0.205903	0.106192	n.s.	0.187008	0.145156	0.329566	n.s.	0.139928	0.0929846	0.644444	n.s.	0.0594286	0.252711	18.4874	0.194789	n.s.	0.0428839	0.206284	0.118965	n.s.	0.200997	0.145536	0.363832	n.s.	0.178896	0.0933646	0.556555	n.s.	0.996623	0.000380084	0.999348	n.s.	0.0440623	0.275183	18.5098	0.132356	n.s.	0.0270112	0.228755	0.164915	n.s.	0.146116	0.168007	0.253571	n.s.	0.0957117	0.115836	0.458083	n.s.	0.784903	0.0228513	0.943934	n.s.	0.808228	0.0224712	0.932221	n.s.	2	18.216	18.1488	18.3391	18.3222	18.2202	18.3009	18.3748	18.2269	18.4239	18.4365	18.3719	18.3735	18.4365	18.5375	18.5489	18.4259	18.4566	18.563		NA
5273	sp|Q9H7Z7|PGES2_HUMAN	PTGES2	PGES2_HUMAN Prostaglandin E synthase 2	0.137666	-0.0693868	19.3391	0.206581	n.s.	0.010132	0.169583	19.2697	0.0322155	n.s.	19.5087	0.00435086	0.23897	0.0128445	n.s.	0.0431831	0.0571307	n.s.	0.269345	-0.102167	19.2369	0.384779	n.s.	0.708868	-0.0327798	0.782666	n.s.	0.0289942	-0.271749	0.119899	n.s.	0.658085	0.0229048	19.362	0.752724	n.s.	0.175253	0.0922916	0.280821	n.s.	0.0655607	-0.146678	0.180703	n.s.	0.318488	0.125071	0.748534	n.s.	0.601229	-0.0515191	19.2875	0.717357	n.s.	0.857577	0.0178676	0.903447	n.s.	0.0936104	-0.221102	0.259508	n.s.	0.720681	0.0506474	0.899724	n.s.	0.602798	-0.074424	0.921441	n.s.	0.819699	0.00760753	19.3467	0.870252	n.s.	0.138388	0.0769943	0.333699	n.s.	0.0229603	-0.161975	0.0802135	n.s.	0.346911	0.109774	0.660705	n.s.	0.783548	-0.0152973	0.943653	n.s.	0.650077	0.0591267	0.867639	n.s.	0	19.3027	19.3321	19.3824	19.2979	19.3002	19.211	19.452	19.5284	19.5455	19.0875	19.2847	19.3385	19.4101	19.3138	19.3992	19.1759	19.3388	19.3545		Cytosol
2778	sp|Q15185|TEBP_HUMAN	PTGES3	TEBP_HUMAN Prostaglandin E synthase 3	0.421978	0.0659158	18.0655	0.507784	n.s.	0.183164	-0.0999053	18.1314	0.262706	n.s.	17.9656	0.0565831	-0.165821	0.0882026	n.s.	0.221091	0.238064	n.s.	0.620344	0.0817172	18.1472	0.715272	n.s.	0.92249	0.0158014	0.943456	n.s.	0.285059	0.181622	0.434019	n.s.	0.813724	0.0172552	18.0828	0.871847	n.s.	0.523302	-0.0486606	0.619123	n.s.	0.075946	0.11716	0.195388	n.s.	0.750534	-0.064462	0.92111	n.s.	0.217951	0.477869	18.5434	0.380568	n.s.	0.27285	0.411953	0.395629	n.s.	0.152826	0.577775	0.31751	n.s.	0.342887	0.396152	0.718786	n.s.	0.370996	0.460614	0.883519	n.s.	0.28087	0.0887614	18.1543	0.405183	n.s.	0.759274	0.0228455	0.851514	n.s.	0.024402	0.188667	0.0832845	n.s.	0.972049	0.00704416	0.98837	n.s.	0.0245872	0.0715062	0.518663	n.s.	0.435869	-0.389108	0.775676	n.s.	0	18.1607	17.9817	18.0542	18.1616	18.2031	18.0296	18.0214	17.9039	17.9714	18.4142	18.104	17.9235	18.083	18.0825	18.1408	18.9459	18.1657	18.1428		Cytosol
5779	sp|Q9P2B2|FPRP_HUMAN	PTGFRN	FPRP_HUMAN Prostaglandin F2 receptor negative regulator	0.0794307	-0.190696	18.3253	0.132623	n.s.	0.391906	0.0882751	18.1346	0.478889	n.s.	18.4136	0.045007	0.278971	0.0731191	n.s.	0.157805	0.176094	n.s.	0.169821	-0.347115	17.9782	0.273125	n.s.	0.497294	-0.156418	0.600758	n.s.	0.111735	-0.43539	0.244197	n.s.	0.351428	-0.128672	18.1966	0.48043	n.s.	0.649294	0.0620243	0.725991	n.s.	0.206439	-0.216947	0.349691	n.s.	0.485829	0.218442	0.828489	n.s.	0.17626	0.126651	18.452	0.337619	n.s.	0.0302558	0.317347	0.0981586	n.s.	0.723187	0.0383756	0.80937	n.s.	0.165574	0.473765	0.535389	n.s.	0.186725	0.255323	0.829334	n.s.	0.943706	0.012821	18.3381	0.961815	n.s.	0.321152	0.203517	0.515371	n.s.	0.703788	-0.0754541	0.776395	n.s.	0.316822	0.359936	0.644788	n.s.	0.615529	0.141493	0.881438	n.s.	0.635967	-0.11383	0.859451	n.s.	0	18.4036	18.2229	18.3494	18.2273	18.0184	18.1582	18.5426	18.4149	18.2832	17.6475	17.9469	18.3402	18.3231	18.0702	18.4256	18.4783	18.1339	18.5424		NA
2715	sp|Q14914|PTGR1_HUMAN	PTGR1	PTGR1_HUMAN Prostaglandin reductase 1	0.00152152	-0.504727	19.1408	0.00985136	n.s.	0.005075	-0.369731	18.6361	0.0214381	n.s.	18.7711	0.00631379	0.134996	0.0166179	n.s.	2.04556e-05	0.000291966	sig	0.569122	-0.0601603	19.0807	0.6731	n.s.	0.00414984	0.444566	0.0291659	n.s.	0.0153279	0.30957	0.0939685	n.s.	0.132746	0.169576	19.3104	0.248682	n.s.	0.000108838	0.674303	0.0178254	up	0.000318919	0.539307	0.0493495	n.s.	0.0962027	0.229737	0.598192	n.s.	0.284793	0.107401	19.2482	0.447275	n.s.	0.000143591	0.612127	0.0233036	up	0.000455106	0.477131	0.0815981	n.s.	0.178756	0.167561	0.556555	n.s.	0.119692	-0.0621759	0.798591	n.s.	0.529779	-0.0802462	19.0606	0.635853	n.s.	0.0136482	0.42448	0.132788	n.s.	0.0391606	0.289484	0.10881	n.s.	0.880871	-0.0200859	0.952738	n.s.	0.143703	-0.249823	0.606748	n.s.	0.220158	-0.187647	0.629857	n.s.	2	19.1504	19.0267	19.2454	18.6656	18.6085	18.6342	18.7426	18.809	18.7617	19.0752	19.2108	18.9559	19.2935	19.3273	19.2648	19.2316	19.1658	18.9554		Cytosol
3888	sp|Q8N8N7|PTGR2_HUMAN	PTGR2	PTGR2_HUMAN Prostaglandin reductase 2	0.268746	-0.0306392	17.2833	0.35274	n.s.	0.0460072	-0.182783	17.2527	0.0919575	n.s.	17.1005	0.0848008	-0.152144	0.123847	n.s.	0.00169128	0.00469158	sig	0.936753	-0.00456652	17.2788	0.958376	n.s.	0.672904	0.0260727	0.752835	n.s.	0.0968791	0.178217	0.224848	n.s.	0.0225966	0.0950725	17.3784	0.0961431	n.s.	0.0317298	0.125712	0.10301	n.s.	0.04464	0.277855	0.15151	n.s.	0.25393	0.099639	0.710066	n.s.	0.125742	0.0338593	17.3172	0.279672	n.s.	0.115956	0.0644985	0.219086	n.s.	0.0776077	0.216642	0.238358	n.s.	0.617384	0.0384259	0.860506	n.s.	0.14862	-0.0612131	0.801087	n.s.	0.00149513	0.197169	17.4805	0.0448539	n.s.	0.00483456	0.227808	0.101557	n.s.	0.0191418	0.379952	0.0738549	n.s.	0.06244	0.201736	0.410356	n.s.	0.0686383	0.102097	0.543216	n.s.	0.0145627	0.16331	0.337927	n.s.	1	17.2634	17.29	17.2966	17.2097	17.2785	17.2699	17.2266	17.0305	17.0446	17.2349	17.3845	17.2169	17.402	17.3548	17.3047	17.3297	17.465	17.496		Cytosol
2332	sp|Q05397|FAK1_HUMAN	PTK2	FAK1_HUMAN Focal adhesion kinase 1	0.0192569	-0.127935	19.5327	0.0465093	n.s.	0.00785561	-0.255314	19.4048	0.0273993	n.s.	19.2774	0.0489184	-0.127379	0.0782501	n.s.	0.0154971	0.0247892	sig	0.0211303	-0.269772	19.263	0.0642659	n.s.	0.108875	-0.141837	0.197928	n.s.	0.864277	-0.0144584	0.908584	n.s.	0.0660723	-0.170337	19.3624	0.164609	n.s.	0.467232	-0.0424018	0.567829	n.s.	0.322555	0.0849772	0.465824	n.s.	0.385902	0.0994356	0.790843	n.s.	0.0553624	-0.166067	19.3667	0.188616	n.s.	0.451558	-0.038132	0.569332	n.s.	0.276239	0.089247	0.43394	n.s.	0.354041	0.103705	0.725996	n.s.	0.962882	0.00426987	0.994688	n.s.	0.023085	-0.178707	19.354	0.101347	n.s.	0.153673	-0.0507717	0.352151	n.s.	0.273402	0.0766074	0.390661	n.s.	0.377095	0.0910658	0.679715	n.s.	0.910927	-0.0083698	0.984587	n.s.	0.843931	-0.0126397	0.947474	n.s.	1	19.5041	19.5023	19.5918	19.3724	19.4178	19.4243	19.362	19.2276	19.2427	19.1933	19.397	19.1987	19.4248	19.3	19.4188	19.3146	19.3761	19.332		Cytosol
2503	sp|Q13308-2|PTK7_HUMAN	PTK7	PTK7_HUMAN Isoform 2 of Inactive tyrosine-protein kinase 7	0.773283	0.0172583	14.0176	0.821454	n.s.	0.317683	0.0743751	14.0348	0.405201	n.s.	14.0919	0.256476	0.0571168	0.317775	n.s.	0.741152	0.745177	n.s.	0.972334	0.00632985	14.0239	0.981727	n.s.	0.950203	-0.0109285	0.964643	n.s.	0.705861	-0.0680452	0.794117	n.s.	0.781131	0.0213675	14.0389	0.848287	n.s.	0.903294	0.00410919	0.92866	n.s.	0.392467	-0.0530076	0.532492	n.s.	0.947827	0.0150376	0.98444	n.s.	0.306395	-0.151249	13.8663	0.466417	n.s.	0.208727	-0.168507	0.32715	n.s.	0.142286	-0.225624	0.30598	n.s.	0.549645	-0.157578	0.838651	n.s.	0.342471	-0.172616	0.883519	n.s.	0.441044	-0.0687206	13.9488	0.555053	n.s.	0.153249	-0.085979	0.352022	n.s.	0.105936	-0.143096	0.203216	n.s.	0.749173	-0.0750505	0.891683	n.s.	0.251031	-0.0900881	0.699851	n.s.	0.630181	0.082528	0.857174	n.s.	0	14.1216	13.978	13.953	14.0471	14.0604	13.9969	14.1643	14.0791	14.0324	13.6973	14.1877	14.1867	14.0638	14.014	14.0039	13.7287	13.9994	13.8983		NA
2504	sp|Q13308-6|PTK7_HUMAN	PTK7	PTK7_HUMAN Isoform 6 of Inactive tyrosine-protein kinase 7	0.00181216	-0.196899	19.9882	0.010803	n.s.	0.212348	-0.0641748	19.7913	0.294335	n.s.	19.924	0.0190858	0.132724	0.0369955	n.s.	0.0249594	0.0364242	sig	0.0435479	-0.253969	19.7342	0.102354	n.s.	0.531131	-0.0570695	0.633719	n.s.	0.102709	-0.189794	0.232564	n.s.	0.139688	-0.158849	19.8293	0.257127	n.s.	0.635327	0.0380504	0.713752	n.s.	0.344872	-0.0946739	0.488794	n.s.	0.515153	0.0951198	0.841011	n.s.	0.532903	0.0401988	20.0284	0.658507	n.s.	0.0147715	0.237098	0.0699118	n.s.	0.202145	0.104374	0.364975	n.s.	0.0864046	0.294167	0.43734	n.s.	0.224951	0.199048	0.841883	n.s.	0.0581897	-0.165158	19.823	0.152474	n.s.	0.525436	0.0317409	0.683974	n.s.	0.204038	-0.100983	0.318288	n.s.	0.499393	0.0888104	0.759976	n.s.	0.960555	-0.00630948	0.993043	n.s.	0.137814	-0.205357	0.559921	n.s.	5	19.9773	20.038	19.9493	19.7948	19.7985	19.7805	19.9866	19.9177	19.8677	19.8786	19.5905	19.7336	19.9259	19.7327	19.9664	20.0903	19.8817	19.7643		NA
892	sp|P06454|PTMA_HUMAN	PTMA	PTMA_HUMAN Prothymosin alpha	0.0026031	-0.624126	18.4245	0.0131782	down	0.00859264	0.416782	17.8004	0.0290607	n.s.	18.8413	0.000101745	1.04091	0.00216235	up	7.09649e-05	0.000623106	sig	0.0444383	0.427092	18.8516	0.103882	n.s.	0.0015574	1.05122	0.0202965	up	0.941799	0.0103097	0.961534	n.s.	0.0554341	0.39318	18.8177	0.149734	n.s.	0.00252767	1.01731	0.0453363	up	0.825461	-0.0236023	0.880777	n.s.	0.864714	-0.033912	0.958665	n.s.	0.181177	0.324644	18.7492	0.343175	n.s.	0.011985	0.948771	0.0643439	n.s.	0.62043	-0.0921374	0.731778	n.s.	0.683274	-0.102447	0.887298	n.s.	0.802462	-0.0685351	0.957106	n.s.	0.518159	0.0801227	18.5047	0.626764	n.s.	0.00356365	0.704249	0.0968545	n.s.	0.0178619	-0.336659	0.0710967	n.s.	0.133763	-0.346969	0.508909	n.s.	0.134948	-0.313057	0.60155	n.s.	0.386753	-0.244522	0.750373	n.s.	4	18.5045	18.2716	18.4976	17.7144	17.7883	17.8986	18.8584	18.7638	18.9018	18.6014	19.0066	18.9468	18.7065	18.9289	18.9624	18.5359	18.5689	18.4405		Nucleus
1238	sp|P20962|PTMS_HUMAN	PTMS	PTMS_HUMAN Parathymosin	0.790108	-0.0354345	16.2628	0.83433	n.s.	0.173753	0.146879	16.2273	0.25194	n.s.	16.4097	0.148605	0.182313	0.19966	n.s.	0.0287254	0.0408203	sig	0.0164933	0.458743	16.7215	0.0549209	n.s.	0.0171695	0.494178	0.0607616	n.s.	0.0264069	0.311864	0.115929	n.s.	0.159167	0.304241	16.567	0.281342	n.s.	0.148517	0.339675	0.251408	n.s.	0.327211	0.157362	0.471183	n.s.	0.418008	-0.154502	0.807086	n.s.	0.766744	-0.0627083	16.2001	0.840551	n.s.	0.901972	-0.0272737	0.932628	n.s.	0.304875	-0.209587	0.457948	n.s.	0.0750811	-0.521452	0.416189	n.s.	0.314917	-0.366949	0.883519	n.s.	0.161252	0.192812	16.4556	0.276359	n.s.	0.159722	0.228247	0.357179	n.s.	0.414866	0.0459334	0.527227	n.s.	0.0886049	-0.265931	0.448562	n.s.	0.577126	-0.111429	0.867639	n.s.	0.362608	0.255521	0.734269	n.s.	2	16.33	16.1023	16.3561	16.2426	16.0558	16.3836	16.3402	16.4688	16.42	16.5609	16.8357	16.768	16.3983	16.7357	16.4184	15.9818	16.4625	16.4487		NA
4323	sp|Q93096|TP4A1_HUMAN	PTP4A1	TP4A1_HUMAN Protein tyrosine phosphatase type IVA 1	0.0356135	-0.136954	17.9541	0.072708	n.s.	0.0179644	-0.0769637	17.8172	0.0466944	n.s.	17.8772	0.241901	0.0599903	0.302493	n.s.	0.148076	0.166355	n.s.	0.0665353	-0.12448	17.8296	0.137527	n.s.	0.853056	0.0124743	0.891294	n.s.	0.39178	-0.047516	0.532676	n.s.	0.0253093	-0.0846663	17.8695	0.101042	n.s.	0.406116	0.0522878	0.512389	n.s.	0.720325	-0.00770254	0.804132	n.s.	0.566578	0.0398134	0.853079	n.s.	0.0890465	-0.136485	17.8176	0.234489	n.s.	0.995372	0.000468993	0.996989	n.s.	0.356025	-0.0595213	0.506819	n.s.	0.890683	-0.0120053	0.963322	n.s.	0.537873	-0.0518188	0.905072	n.s.	0.0106195	-0.109243	17.8449	0.0750428	n.s.	0.641899	0.0277114	0.769424	n.s.	0.175407	-0.032279	0.288256	n.s.	0.820642	0.015237	0.922473	n.s.	0.193241	-0.0245764	0.65871	n.s.	0.733527	0.0272424	0.90315	n.s.	0	17.9815	17.9327	17.9482	17.7607	17.7927	17.8981	17.9044	17.8604	17.8667	17.7509	17.9153	17.8227	17.8807	17.8582	17.887	17.7482	17.8509	17.8389		Cytosol
5741	sp|Q9P035|HACD3_HUMAN	PTPLAD1	HACD3_HUMAN Very-long-chain (3R)-3-hydroxyacyl-[acyl-carrier protein] dehydratase 3	0.00223796	0.290829	17.8769	0.0120765	n.s.	0.152699	-0.168609	18.1677	0.227626	n.s.	17.7083	0.00721375	-0.459438	0.0181887	n.s.	0.000798961	0.00281068	sig	0.00605485	-0.36172	17.5152	0.0312003	n.s.	0.000442028	-0.65255	0.0135751	down	0.141617	-0.193111	0.280122	n.s.	0.0112426	-0.286226	17.5907	0.0741562	n.s.	0.000437187	-0.577055	0.0293855	n.s.	0.385623	-0.117617	0.52691	n.s.	0.400688	0.0754941	0.797444	n.s.	0.0264973	-0.539254	17.3376	0.13488	n.s.	0.0071663	-0.830083	0.0544404	n.s.	0.114779	-0.370645	0.281838	n.s.	0.305886	-0.177534	0.685491	n.s.	0.270728	-0.253028	0.868842	n.s.	0.466019	-0.132283	17.7446	0.578839	n.s.	0.0710304	-0.423113	0.246006	n.s.	0.860575	0.0363253	0.902204	n.s.	0.267861	0.229437	0.615447	n.s.	0.53189	0.153943	0.85137	n.s.	0.261147	0.40697	0.662463	n.s.	1	17.8525	17.9482	17.83	18.209	18.143	18.1511	17.535	17.8264	17.7635	17.5863	17.5583	17.4009	17.5631	17.6182	17.5032	17.172	17.9482	17.541		NA
1182	sp|P18031|PTN1_HUMAN	PTPN1	PTN1_HUMAN Tyrosine-protein phosphatase non-receptor type 1	0.00140997	0.218352	20.6753	0.00971374	n.s.	0.111314	-0.0639894	20.8936	0.178366	n.s.	20.6113	0.000245763	-0.282342	0.00282959	n.s.	7.36565e-05	0.000642388	sig	0.00338624	-0.187108	20.4882	0.0233683	n.s.	4.17117e-05	-0.40546	0.00676347	n.s.	0.00855764	-0.123119	0.0764876	n.s.	0.159145	-0.0679221	20.6073	0.281342	n.s.	0.00118878	-0.286274	0.0392426	n.s.	0.904666	-0.0039327	0.938078	n.s.	0.023318	0.119186	0.453858	n.s.	0.0697945	-0.118099	20.5572	0.209832	n.s.	0.00189854	-0.336452	0.0352508	n.s.	0.244997	-0.05411	0.406292	n.s.	0.148035	0.0690085	0.514705	n.s.	0.374991	-0.0501773	0.883519	n.s.	0.899097	0.0112463	20.6865	0.928174	n.s.	0.0737444	-0.207106	0.251154	n.s.	0.411211	0.0752357	0.523815	n.s.	0.0847354	0.198354	0.444604	n.s.	0.523434	0.0791684	0.848137	n.s.	0.352002	0.129346	0.730458	n.s.	3	20.6379	20.7223	20.6656	20.8976	20.8705	20.9127	20.5823	20.6476	20.6039	20.4827	20.462	20.5197	20.6305	20.5842	20.595	20.5194	20.7872	20.5859		Cytosol
1183	sp|P18031|PTN1_HUMAN	PTPN1	PTN1_HUMAN Tyrosine-protein phosphatase non-receptor type 1	0.00140997	0.218352	20.6753	0.00971374	n.s.	0.111314	-0.0639894	20.8936	0.178366	n.s.	20.6113	0.000245763	-0.282342	0.00282959	n.s.	7.36565e-05	0.000642388	sig	0.00338624	-0.187108	20.4882	0.0233683	n.s.	4.17117e-05	-0.40546	0.00676347	n.s.	0.00855764	-0.123119	0.0764876	n.s.	0.159145	-0.0679221	20.6073	0.281342	n.s.	0.00118878	-0.286274	0.0392426	n.s.	0.904666	-0.0039327	0.938078	n.s.	0.023318	0.119186	0.453858	n.s.	0.0697945	-0.118099	20.5572	0.209832	n.s.	0.00189854	-0.336452	0.0352508	n.s.	0.244997	-0.05411	0.406292	n.s.	0.148035	0.0690085	0.514705	n.s.	0.374991	-0.0501773	0.883519	n.s.	0.899097	0.0112463	20.6865	0.928174	n.s.	0.0737444	-0.207106	0.251154	n.s.	0.411211	0.0752357	0.523815	n.s.	0.0847354	0.198354	0.444604	n.s.	0.523434	0.0791684	0.848137	n.s.	0.352002	0.129346	0.730458	n.s.	3	20.6379	20.7223	20.6656	20.8976	20.8705	20.9127	20.5823	20.6476	20.6039	20.4827	20.462	20.5197	20.6305	20.5842	20.595	20.5194	20.7872	20.5859		ER
2341	sp|Q06124|PTN11_HUMAN	PTPN11	PTN11_HUMAN Tyrosine-protein phosphatase non-receptor type 11	0.519489	0.00842498	19.6714	0.599945	n.s.	0.000151662	-0.249318	19.6799	0.00488431	n.s.	19.4221	0.000235236	-0.257743	0.00277655	n.s.	0.00324441	0.00751924	sig	0.313845	-0.0711629	19.6003	0.433166	n.s.	0.273047	-0.0795879	0.38068	n.s.	0.0497795	0.178155	0.154562	n.s.	0.482468	-0.0547061	19.6167	0.603784	n.s.	0.431949	-0.0631311	0.536624	n.s.	0.0730951	0.194611	0.192297	n.s.	0.885249	0.0164568	0.965902	n.s.	0.144095	-0.0600342	19.6114	0.301098	n.s.	0.132311	-0.0684592	0.238773	n.s.	0.0149547	0.189283	0.146547	n.s.	0.904247	0.0111287	0.969798	n.s.	0.962353	-0.00532808	0.994688	n.s.	0.0053506	0.0770682	19.7485	0.059986	n.s.	0.0274965	0.0686432	0.166361	n.s.	0.000874077	0.326386	0.0286523	n.s.	0.1615	0.148231	0.535579	n.s.	0.289632	0.131774	0.728494	n.s.	0.0828286	0.137102	0.487313	n.s.	1	19.6796	19.6691	19.6655	19.6618	19.6776	19.7003	19.3958	19.4548	19.4158	19.7078	19.5988	19.4942	19.5252	19.7083	19.6517	19.5711	19.7607	19.7363		Cytosol
2331	sp|Q05209|PTN12_HUMAN	PTPN12	PTN12_HUMAN Tyrosine-protein phosphatase non-receptor type 12	0.258563	0.0649336	19.3031	0.341727	n.s.	0.100948	-0.0163119	19.3681	0.166026	n.s.	19.2868	0.171563	-0.0812454	0.22587	n.s.	0.0261421	0.0377874	sig	0.0236404	0.115746	19.4189	0.0694425	n.s.	0.431777	0.0508128	0.539201	n.s.	0.0141792	0.132058	0.0917864	n.s.	0.00545933	0.105671	19.4088	0.0617707	n.s.	0.569474	0.0407373	0.657202	n.s.	0.00177076	0.121983	0.0613195	n.s.	0.827451	-0.0100755	0.94676	n.s.	0.529716	0.025719	19.3289	0.65641	n.s.	0.624234	-0.0392146	0.722116	n.s.	0.317643	0.0420308	0.470367	n.s.	0.193235	-0.0900274	0.57281	n.s.	0.246353	-0.0799519	0.860086	n.s.	0.0232221	0.155681	19.4588	0.101538	n.s.	0.296954	0.090747	0.493273	n.s.	0.0162637	0.171992	0.0685231	n.s.	0.511987	0.0399342	0.764794	n.s.	0.416708	0.0500096	0.805089	n.s.	0.189545	0.129962	0.60501	n.s.	2	19.3053	19.3147	19.2894	19.3996	19.2723	19.4323	19.2912	19.2848	19.2845	19.4144	19.4759	19.3664	19.3939	19.4237	19.3759	19.2819	19.4119	19.5058		Cytosol
2437	sp|Q12923-4|PTN13_HUMAN	PTPN13	PTN13_HUMAN Isoform 4 of Tyrosine-protein phosphatase non-receptor type 13	0.928133	-0.00292617	19.715	0.942828	n.s.	0.0161877	0.18855	19.712	0.0435436	n.s.	19.9035	0.00930492	0.191476	0.0217517	n.s.	0.00135162	0.00404176	sig	0.00401886	0.23627	19.9512	0.0256321	n.s.	0.00167723	0.239197	0.0207413	n.s.	0.37702	0.0477204	0.51971	n.s.	0.147424	0.0779922	19.793	0.266846	n.s.	0.0519666	0.0809183	0.132109	n.s.	0.12923	-0.110558	0.262491	n.s.	0.0324276	-0.158278	0.484717	n.s.	0.157977	0.0728045	19.7878	0.315721	n.s.	0.0501134	0.0757307	0.130095	n.s.	0.113555	-0.115746	0.280747	n.s.	0.0276267	-0.163466	0.293478	n.s.	0.891876	-0.00518768	0.978766	n.s.	0.306083	0.077119	19.7921	0.43027	n.s.	0.238835	0.0800452	0.433671	n.s.	0.218059	-0.111431	0.334216	n.s.	0.0880118	-0.159151	0.448468	n.s.	0.99166	-0.000873141	0.999397	n.s.	0.958133	0.00431454	0.987229	n.s.	2	19.7044	19.7667	19.6738	19.7389	19.6987	19.6985	19.8881	19.846	19.9765	19.962	19.8968	19.995	19.8186	19.7673	19.7659	19.8097	19.7227	19.8615		Cytosol
1173	sp|P17706|PTN2_HUMAN	PTPN2	PTN2_HUMAN Tyrosine-protein phosphatase non-receptor type 2	0.154374	-0.0362668	16.7583	0.226425	n.s.	0.0581484	-0.0970182	16.722	0.10906	n.s.	16.6613	0.156519	-0.0607514	0.208993	n.s.	0.341524	0.355343	n.s.	0.560513	-0.0631969	16.6951	0.666689	n.s.	0.798977	-0.0269301	0.852523	n.s.	0.760349	0.0338213	0.834535	n.s.	0.0310713	-0.0839111	16.6744	0.110647	n.s.	0.0535933	-0.0476443	0.134132	n.s.	0.777066	0.0131071	0.844883	n.s.	0.880637	-0.0207142	0.965671	n.s.	0.0672848	-0.214078	16.5442	0.206638	n.s.	0.0972892	-0.177811	0.194644	n.s.	0.259402	-0.11706	0.419812	n.s.	0.378319	-0.150881	0.742864	n.s.	0.315136	-0.130167	0.883519	n.s.	0.0998849	-0.0886627	16.6696	0.205282	n.s.	0.224385	-0.0523959	0.421209	n.s.	0.883163	0.00835554	0.915957	n.s.	0.857728	-0.0254658	0.94109	n.s.	0.918688	-0.00475156	0.984612	n.s.	0.359141	0.125415	0.732771	n.s.	0	16.7815	16.7254	16.768	16.7447	16.7043	16.7171	16.5968	16.7037	16.6833	16.5579	16.8855	16.6418	16.6734	16.6753	16.6421	16.4463	16.7108	16.6284		ER
5198	sp|Q9H3S7|PTN23_HUMAN	PTPN23	PTN23_HUMAN Tyrosine-protein phosphatase non-receptor type 23	0.0116943	0.0797083	19.5714	0.0329907	n.s.	0.00892297	0.0344238	19.6511	0.0296669	n.s.	19.6058	0.0607093	-0.0452845	0.093599	n.s.	0.00471447	0.00987706	sig	0.0377923	0.0902758	19.6617	0.0933882	n.s.	0.768551	0.0105675	0.830035	n.s.	0.127903	0.055852	0.263365	n.s.	0.0106301	0.129993	19.7014	0.072969	n.s.	0.199481	0.0502845	0.305588	n.s.	0.0222734	0.0955689	0.11275	n.s.	0.423548	0.0397169	0.807192	n.s.	0.475457	0.0282826	19.5997	0.613324	n.s.	0.29258	-0.0514257	0.416685	n.s.	0.869014	-0.00614128	0.915942	n.s.	0.306168	-0.0619933	0.685647	n.s.	0.198644	-0.10171	0.829334	n.s.	0.00460387	0.16337	19.7348	0.0576793	n.s.	0.0663781	0.083662	0.238299	n.s.	0.00800823	0.128947	0.0503137	n.s.	0.181883	0.0730945	0.549731	n.s.	0.482579	0.0333776	0.835813	n.s.	0.124056	0.135088	0.546117	n.s.	2	19.5642	19.5665	19.5836	19.6802	19.6211	19.652	19.6103	19.5981	19.6091	19.6498	19.7166	19.6186	19.6728	19.73	19.6451	19.5543	19.7082	19.7613		Cytosol
1617	sp|P43378|PTN9_HUMAN	PTPN9	PTN9_HUMAN Tyrosine-protein phosphatase non-receptor type 9	0.000787016	0.215007	20.027	0.00775055	n.s.	0.699857	-0.012148	20.242	0.761046	n.s.	20.0148	0.000537588	-0.227155	0.00396762	n.s.	0.00220178	0.00565948	sig	0.59933	-0.0322011	19.9948	0.698877	n.s.	0.00973874	-0.247208	0.0442236	n.s.	0.738861	-0.020053	0.81948	n.s.	0.709398	-0.0232833	20.0037	0.794487	n.s.	0.0188398	-0.23829	0.0805821	n.s.	0.855411	-0.0111352	0.902073	n.s.	0.922073	0.0089178	0.978103	n.s.	0.188999	-0.0745369	19.9524	0.350418	n.s.	0.00423986	-0.289544	0.0458663	n.s.	0.243909	-0.0623888	0.405368	n.s.	0.615675	-0.0423358	0.860485	n.s.	0.592069	-0.0512536	0.921406	n.s.	0.127022	-0.123857	19.9031	0.237548	n.s.	0.00810379	-0.338864	0.114004	n.s.	0.151861	-0.111709	0.26054	n.s.	0.362168	-0.0916562	0.668376	n.s.	0.408039	-0.100574	0.802145	n.s.	0.616552	-0.0493204	0.853031	n.s.	3	20.0571	20.0378	19.9859	20.2617	20.2314	20.2328	19.9977	20.055	19.9917	19.909	20.0897	19.9856	20.0704	19.937	19.9986	19.9063	19.8329	19.9733		Cytosol
1190	sp|P18433|PTPRA_HUMAN	PTPRA	PTPRA_HUMAN Receptor-type tyrosine-protein phosphatase alpha	0.000103316	-0.286435	17.7422	0.00387392	n.s.	0.0745739	0.07561	17.4558	0.131949	n.s.	17.8178	0.000146622	0.362045	0.00236935	n.s.	0.00027051	0.0014012	sig	0.000138951	-0.266943	17.4753	0.00879215	n.s.	0.00533023	0.0194924	0.0322851	n.s.	0.000184035	-0.342553	0.0311745	n.s.	0.10323	-0.195643	17.5466	0.213947	n.s.	0.343969	0.0907921	0.450468	n.s.	0.0531864	-0.271253	0.164619	n.s.	0.443708	0.0712998	0.814059	n.s.	0.233074	-0.12364	17.6186	0.397138	n.s.	0.133226	0.162795	0.239807	n.s.	0.103605	-0.19925	0.269834	n.s.	0.169581	0.143303	0.544181	n.s.	0.682812	0.0720033	0.933557	n.s.	0.0020331	-0.268613	17.4736	0.0501169	n.s.	0.228356	0.017822	0.424604	n.s.	0.00222658	-0.344224	0.0337019	n.s.	0.898421	-0.00167041	0.959273	n.s.	0.574359	-0.0729702	0.867538	n.s.	0.310795	-0.144973	0.704108	n.s.	5	17.7061	17.7669	17.7537	17.4582	17.4577	17.4515	17.8484	17.8381	17.767	17.47	17.4763	17.4796	17.6552	17.438	17.7253	17.5119	17.489	17.4582		NA
1288	sp|P23468|PTPRD_HUMAN	PTPRD	PTPRD_HUMAN Receptor-type tyrosine-protein phosphatase delta	0.623297	0.0296702	15.9776	0.692672	n.s.	0.0691182	0.133966	16.0073	0.125248	n.s.	16.1116	0.131174	0.104296	0.178987	n.s.	0.103097	0.120459	n.s.	0.0595713	0.123571	16.1012	0.126606	n.s.	0.123708	0.0939006	0.216131	n.s.	0.834006	-0.0103954	0.887415	n.s.	0.823616	0.0153342	15.993	0.879393	n.s.	0.837656	-0.014336	0.8796	n.s.	0.151399	-0.118632	0.287702	n.s.	0.127161	-0.108237	0.631928	n.s.	0.990878	0.00063066	15.9783	0.993531	n.s.	0.61684	-0.0290396	0.716844	n.s.	0.0738744	-0.133336	0.233287	n.s.	0.0410301	-0.12294	0.334855	n.s.	0.804346	-0.0147035	0.957609	n.s.	0.77801	0.0198064	15.9974	0.839132	n.s.	0.889592	-0.00986379	0.939159	n.s.	0.168277	-0.11416	0.280462	n.s.	0.145527	-0.103764	0.517222	n.s.	0.95738	0.00447224	0.991977	n.s.	0.758976	0.0191758	0.913308	n.s.	0	15.9211	16.0523	15.9596	16.0545	15.9277	16.0397	16.1784	16.0474	16.1091	16.0747	16.0736	16.1552	16.0441	15.9418	15.9883	15.9682	15.9438	16.0511		NA
1008	sp|P10586|PTPRF_HUMAN	PTPRF	PTPRF_HUMAN Receptor-type tyrosine-protein phosphatase F	0.00121833	-0.206502	19.4518	0.00917195	n.s.	4.36727e-05	-0.439291	19.2453	0.00336956	n.s.	19.0126	0.00024972	-0.232789	0.00282959	n.s.	3.81403e-05	0.000413986	sig	6.90954e-05	-0.567491	18.8844	0.00770362	n.s.	0.000296051	-0.360989	0.0122975	n.s.	0.0111268	-0.1282	0.083642	n.s.	0.0065722	-0.496805	18.955	0.0651811	n.s.	0.0268289	-0.290303	0.0949921	n.s.	0.471902	-0.057514	0.604286	n.s.	0.424484	0.0706861	0.807192	n.s.	0.00716644	-0.541959	18.9099	0.0853878	n.s.	0.0253538	-0.335457	0.0897775	n.s.	0.287449	-0.102668	0.44299	n.s.	0.784562	0.0255325	0.924977	n.s.	0.777119	-0.0451535	0.949232	n.s.	0.0267202	-0.342714	19.1091	0.106617	n.s.	0.197183	-0.136213	0.394732	n.s.	0.320489	0.0965769	0.438137	n.s.	0.0816667	0.224777	0.444032	n.s.	0.389767	0.154091	0.792994	n.s.	0.315949	0.199244	0.708458	n.s.	1	19.4322	19.4314	19.492	19.216	19.2525	19.2676	19.0344	19.0044	18.9988	18.8485	18.9361	18.8685	19.0471	18.863	19.0149	18.8049	19.2166	19.0017		NA
1289	sp|P23470|PTPRG_HUMAN	PTPRG	PTPRG_HUMAN Receptor-type tyrosine-protein phosphatase gamma	0.275301	-0.0382462	17.2185	0.359257	n.s.	0.0115162	0.206252	17.1803	0.0349808	n.s.	17.4248	0.0037955	0.244498	0.0118188	n.s.	0.0181455	0.0282042	sig	0.965353	-0.00403851	17.2145	0.976962	n.s.	0.705504	0.0342077	0.779616	n.s.	0.0829262	-0.21029	0.205178	n.s.	0.874684	-0.00940134	17.2091	0.915219	n.s.	0.574201	0.0288448	0.66148	n.s.	0.0448849	-0.215653	0.151882	n.s.	0.965836	-0.00536283	0.989975	n.s.	0.294716	-0.105027	17.1135	0.456552	n.s.	0.45133	-0.0667806	0.569325	n.s.	0.0405582	-0.311279	0.18676	n.s.	0.497099	-0.100988	0.80979	n.s.	0.495826	-0.0956254	0.89307	n.s.	0.0164991	0.171171	17.3897	0.0888892	n.s.	0.00144218	0.209417	0.0781967	n.s.	0.528612	-0.0350809	0.629671	n.s.	0.201297	0.175209	0.569315	n.s.	0.0870428	0.180572	0.560377	n.s.	0.11202	0.276198	0.532037	n.s.	3	17.1872	17.2722	17.1961	17.1593	17.2062	17.1753	17.4999	17.3763	17.3982	17.1862	17.0868	17.3705	17.2659	17.1524	17.2145	17.0125	17.3957	17.3837		NA
4299	sp|Q92932-3|PTPR2_HUMAN	PTPRN2	PTPR2_HUMAN Isoform 3 of Receptor-type tyrosine-protein phosphatase N2	0.0143562	0.30459	15.8998	0.0380172	n.s.	0.000967074	0.336034	16.2044	0.00952377	n.s.	16.2358	0.692364	0.031444	0.739791	n.s.	0.00139936	0.00412362	sig	0.000328409	0.350921	16.2507	0.01036	n.s.	0.544167	0.0463315	0.645521	n.s.	0.660242	0.0148876	0.758576	n.s.	0.00669226	0.238169	16.138	0.0652779	n.s.	0.508107	-0.0664202	0.605357	n.s.	0.0754252	-0.0978642	0.194945	n.s.	0.0111033	-0.112752	0.405661	n.s.	0.231491	0.112908	16.0127	0.395482	n.s.	0.182393	-0.191682	0.297763	n.s.	0.0607883	-0.223126	0.216671	n.s.	0.0418533	-0.238014	0.339188	n.s.	0.300113	-0.125262	0.880736	n.s.	0.0145002	0.333453	16.2332	0.0845617	n.s.	0.799836	0.0288639	0.880553	n.s.	0.97124	-0.0025801	0.979401	n.s.	0.784315	-0.0174677	0.908035	n.s.	0.33042	0.0952841	0.757919	n.s.	0.198973	0.220546	0.614059	n.s.	3	15.908	15.9417	15.8497	16.2778	16.0676	16.2678	16.2655	16.1802	16.2617	16.2346	16.2798	16.2378	16.1473	16.1286	16.1026	15.9228	16.1591	16.3074		NA
2509	sp|Q13332-2|PTPRS_HUMAN	PTPRS	PTPRS_HUMAN Isoform PTPS-MEA of Receptor-type tyrosine-protein phosphatase S	0.0231118	0.0817059	19.827	0.0523286	n.s.	0.891467	-0.0036299	19.9087	0.918833	n.s.	19.8234	0.0447397	-0.0853358	0.0727511	n.s.	0.00692682	0.0131399	sig	0.00657893	-0.11476	19.7123	0.0323947	n.s.	0.00195069	-0.196466	0.0220203	n.s.	0.0186888	-0.11113	0.100938	n.s.	0.428069	-0.0448847	19.7821	0.554999	n.s.	0.0976036	-0.126591	0.190103	n.s.	0.506136	-0.0412548	0.634261	n.s.	0.276836	0.0698756	0.722758	n.s.	0.0881646	-0.182011	19.645	0.233186	n.s.	0.0400599	-0.263717	0.114314	n.s.	0.10316	-0.178381	0.269694	n.s.	0.438412	-0.0672511	0.775161	n.s.	0.353857	-0.137127	0.883519	n.s.	0.667871	-0.0129447	19.8141	0.752793	n.s.	0.0692865	-0.0946506	0.24269	n.s.	0.815328	-0.00931477	0.865551	n.s.	0.0553336	0.101816	0.389251	n.s.	0.692201	0.03194	0.906337	n.s.	0.234857	0.169067	0.640569	n.s.	1	19.8055	19.8453	19.8303	19.9377	19.8713	19.9172	19.8115	19.7924	19.8662	19.7487	19.7024	19.6857	19.8449	19.7194	19.7408	19.5492	19.8447	19.7835		Cytosol
4257	sp|Q92729|PTPRU_HUMAN	PTPRU	PTPRU_HUMAN Receptor-type tyrosine-protein phosphatase U	0.000112079	-0.571793	15.7025	0.00401753	n.s.	0.00835086	-0.24189	15.1307	0.0285862	n.s.	15.4606	0.00264078	0.329903	0.00937423	n.s.	0.000185978	0.00112106	sig	0.000166888	-0.557426	15.145	0.00879215	n.s.	0.740115	0.0143674	0.806991	n.s.	0.00368569	-0.315536	0.0578901	n.s.	0.0307256	-0.489051	15.2134	0.110019	n.s.	0.559583	0.0827424	0.648792	n.s.	0.160598	-0.247161	0.298872	n.s.	0.630235	0.068375	0.8774	n.s.	0.0470816	-0.344714	15.3578	0.172915	n.s.	0.120239	0.227079	0.224732	n.s.	0.431587	-0.102824	0.573561	n.s.	0.141604	0.212712	0.508204	n.s.	0.564834	0.144337	0.911968	n.s.	0.000714527	-0.619832	15.0826	0.0404801	down	0.33687	-0.0480394	0.528808	n.s.	0.00787277	-0.377942	0.0499545	n.s.	0.272314	-0.0624068	0.617285	n.s.	0.514843	-0.130782	0.847839	n.s.	0.184066	-0.275118	0.602903	n.s.	5	15.6624	15.7541	15.6909	15.0798	15.1435	15.1687	15.4003	15.4403	15.5411	15.0857	15.162	15.1874	15.3768	15.0501	15.4916	15.2239	15.1157	15.0495		Plasma.Membrane
1290	sp|P23471|PTPRZ_HUMAN	PTPRZ1	PTPRZ_HUMAN Receptor-type tyrosine-protein phosphatase zeta	0.108352	-0.143252	17.2676	0.16939	n.s.	0.00813085	-0.252513	17.1244	0.0281114	n.s.	17.0151	0.090732	-0.109261	0.13115	n.s.	0.00167409	0.00466883	sig	0.341575	-0.0912748	17.1763	0.460934	n.s.	0.565899	0.0519769	0.664224	n.s.	0.0795876	0.161238	0.200457	n.s.	0.0450538	-0.242958	17.0247	0.132557	n.s.	0.251192	-0.0997063	0.358688	n.s.	0.811219	0.00955451	0.869895	n.s.	0.204921	-0.151683	0.68824	n.s.	0.0101997	-0.398812	16.8688	0.094963	n.s.	0.0301253	-0.255561	0.0980956	n.s.	0.0120382	-0.1463	0.139255	n.s.	0.04261	-0.307538	0.341747	n.s.	0.101932	-0.155854	0.798591	n.s.	0.714678	0.0332132	17.3008	0.790562	n.s.	0.114876	0.176465	0.304686	n.s.	0.0125598	0.285726	0.0610069	n.s.	0.307569	0.124488	0.637435	n.s.	0.0776957	0.276171	0.547385	n.s.	0.0285555	0.432026	0.384698	n.s.	6	17.2706	17.3533	17.1789	17.1659	17.1783	17.0289	17.0069	17.0006	17.0378	17.1429	17.3072	17.0789	17.0696	16.9797	16.8987	16.8389	17.3692	17.2325		NA
3653	sp|Q86Y79|PTH_HUMAN	PTRH1	PTH_HUMAN Probable peptidyl-tRNA hydrolase	0.0869506	0.130959	15.3479	0.142319	n.s.	0.204922	0.0828155	15.4789	0.286431	n.s.	15.4308	0.533471	-0.0481435	0.593458	n.s.	0.00348324	0.00792781	sig	0.505214	-0.0319391	15.316	0.617331	n.s.	0.0598124	-0.162898	0.130676	n.s.	0.126219	-0.114755	0.262007	n.s.	0.190509	-0.063372	15.2846	0.317188	n.s.	0.0668732	-0.194331	0.151794	n.s.	0.107798	-0.146188	0.236309	n.s.	0.561135	-0.0314329	0.853079	n.s.	0.0191007	-0.175719	15.1722	0.11867	n.s.	0.0213594	-0.306678	0.0830346	n.s.	0.0279964	-0.258534	0.166833	n.s.	0.05958	-0.14378	0.3833	n.s.	0.0752866	-0.112347	0.788137	n.s.	0.0672138	0.100305	15.4482	0.16276	n.s.	0.682472	-0.0306545	0.797695	n.s.	0.800141	0.0174891	0.853356	n.s.	0.0662806	0.132244	0.415778	n.s.	0.0270581	0.163677	0.518663	n.s.	0.0105367	0.276024	0.33114	n.s.	3	15.3525	15.3007	15.3907	15.4783	15.3895	15.569	15.4722	15.4853	15.3348	15.2964	15.3841	15.2676	15.307	15.2621	15.1485	15.196	15.4324	15.4641		NA
6277	sp|Q9Y3E5|PTH2_HUMAN	PTRH2	PTH2_HUMAN Peptidyl-tRNA hydrolase 2, mitochondrial	0.0380779	0.233207	17.6658	0.0764389	n.s.	0.760018	-0.0250601	17.899	0.811911	n.s.	17.6407	0.00358014	-0.258267	0.0113722	n.s.	0.00244406	0.00613649	sig	0.157549	-0.154989	17.5108	0.258264	n.s.	0.00336331	-0.388195	0.0264802	n.s.	0.105669	-0.129928	0.23584	n.s.	0.455238	-0.077942	17.5878	0.579995	n.s.	0.00392507	-0.311149	0.0479895	n.s.	0.26624	-0.0528819	0.408823	n.s.	0.355742	0.0770465	0.77218	n.s.	0.651836	-0.0494071	17.6164	0.75697	n.s.	0.0138485	-0.282614	0.0676761	n.s.	0.686336	-0.0243469	0.782039	n.s.	0.28126	0.105581	0.661549	n.s.	0.639031	0.028535	0.928236	n.s.	0.293883	-0.127135	17.5386	0.417348	n.s.	0.00784285	-0.360342	0.113526	n.s.	0.170624	-0.102075	0.283063	n.s.	0.756658	0.0278533	0.89545	n.s.	0.473712	-0.0491932	0.831171	n.s.	0.415825	-0.0777282	0.767459	n.s.	3	17.6631	17.7893	17.545	17.9076	17.9454	17.844	17.601	17.6994	17.6218	17.4793	17.4357	17.6173	17.5926	17.5831	17.5645	17.6683	17.5947	17.4826		Mitochondria
3239	sp|Q6GMV3|PTRD1_HUMAN	PTRHD1	PTRD1_HUMAN Putative peptidyl-tRNA hydrolase PTRHD1	0.651118	0.0203192	19.9814	0.715684	n.s.	0.238048	-0.0575681	20.0017	0.322036	n.s.	19.9238	0.0171179	-0.0778874	0.0340885	n.s.	0.00564458	0.0112475	sig	0.197442	0.0924334	20.0738	0.305497	n.s.	0.203142	0.0721142	0.306987	n.s.	0.0339345	0.150002	0.127088	n.s.	0.0738131	0.145699	20.1271	0.174757	n.s.	0.0175395	0.125379	0.077187	n.s.	0.0043744	0.203267	0.0753886	n.s.	0.449723	0.0532652	0.816122	n.s.	0.177315	0.090295	20.0717	0.338538	n.s.	0.0423351	0.0699758	0.118399	n.s.	0.00527518	0.147863	0.122715	n.s.	0.973456	-0.00213837	0.990057	n.s.	0.189545	-0.0554036	0.829334	n.s.	0.0759082	0.177309	20.1587	0.175429	n.s.	0.0441612	0.15699	0.201099	n.s.	0.0151963	0.234877	0.0665801	n.s.	0.327269	0.0848753	0.653194	n.s.	0.666843	0.0316101	0.898646	n.s.	0.279989	0.0870137	0.682335	n.s.	2	19.9063	19.9996	20.0382	20.0234	20.0065	19.9751	19.9513	19.913	19.9071	20.0854	20.1458	19.9902	20.1524	20.1017	20.0591	20.0842	20.1007	20.2166		NA
2311	sp|Q03393|PTPS_HUMAN	PTS	PTPS_HUMAN 6-pyruvoyl tetrahydrobiopterin synthase	0.141307	0.107497	18.9685	0.210741	n.s.	0.00194444	-0.423057	19.076	0.0130434	n.s.	18.5455	0.00078704	-0.530553	0.00477083	n.s.	0.00422667	0.00910395	sig	0.09161	-0.246859	18.7217	0.173678	n.s.	0.0334651	-0.354355	0.0903182	n.s.	0.188381	0.176198	0.333594	n.s.	0.312604	-0.0789164	18.8896	0.442576	n.s.	0.0623181	-0.186413	0.144952	n.s.	0.0125217	0.34414	0.0931001	n.s.	0.311834	0.167942	0.740992	n.s.	0.116506	-0.191214	18.7773	0.270401	n.s.	0.0410581	-0.29871	0.115926	n.s.	0.0749075	0.231843	0.23472	n.s.	0.7356	0.055645	0.905762	n.s.	0.39309	-0.112297	0.883519	n.s.	0.980574	-0.0032942	18.9652	0.986205	n.s.	0.437868	-0.110791	0.615381	n.s.	0.0428909	0.419762	0.114754	n.s.	0.257122	0.243565	0.610087	n.s.	0.679763	0.0756222	0.903005	n.s.	0.3984	0.18792	0.756816	n.s.	1	18.9168	18.9371	19.0517	19.1007	18.9958	19.1316	18.627	18.502	18.5074	18.8077	18.8417	18.5156	18.9381	18.8411	18.6853	18.8693	19.1158	18.8147		Cytosol
5919	sp|Q9UHX1-2|PUF60_HUMAN	PUF60	PUF60_HUMAN Isoform 2 of Poly(U)-binding-splicing factor PUF60	0.0130125	-0.160552	16.921	0.0355186	n.s.	0.212013	0.0735952	16.7604	0.294	n.s.	16.9946	0.0103475	0.234147	0.0234694	n.s.	0.0666603	0.0824664	n.s.	0.666669	-0.0456987	16.8753	0.75604	n.s.	0.312024	0.114853	0.419746	n.s.	0.317199	-0.119294	0.464718	n.s.	0.171002	-0.0591789	16.8618	0.295255	n.s.	0.0724175	0.101373	0.158643	n.s.	0.0980083	-0.132774	0.224337	n.s.	0.919782	-0.0134803	0.977665	n.s.	0.401592	-0.0726071	16.8484	0.552157	n.s.	0.333405	0.0879447	0.45938	n.s.	0.191746	-0.146202	0.355409	n.s.	0.85999	-0.0269085	0.955228	n.s.	0.895909	-0.0134282	0.978766	n.s.	0.0589956	-0.257967	16.663	0.1533	n.s.	0.351428	-0.0974151	0.539608	n.s.	0.0427973	-0.331562	0.114706	n.s.	0.244604	-0.212268	0.596464	n.s.	0.20885	-0.198788	0.668134	n.s.	0.318726	-0.18536	0.708458	n.s.	0	16.8855	16.969	16.9084	16.7386	16.8165	16.7262	16.9381	17.0787	16.9669	16.6863	16.9908	16.9487	16.8719	16.8517	16.9385	16.7582	16.5548	16.7712		Nucleus
5920	sp|Q9UHX1|PUF60_HUMAN	PUF60	PUF60_HUMAN Poly(U)-binding-splicing factor PUF60	0.00391184	-0.195522	20.8485	0.0167227	n.s.	0.267384	0.0694943	20.653	0.354179	n.s.	20.918	0.00983323	0.265016	0.0226035	n.s.	0.0114313	0.0195396	sig	0.134752	-0.102265	20.7462	0.230333	n.s.	0.182762	0.093257	0.283596	n.s.	0.0759116	-0.171759	0.195755	n.s.	0.385016	-0.0258416	20.8227	0.512301	n.s.	0.0174287	0.16968	0.077187	n.s.	0.24368	-0.0953359	0.385415	n.s.	0.335783	0.0764232	0.761861	n.s.	0.473606	-0.0508031	20.7977	0.611957	n.s.	0.119228	0.144719	0.223616	n.s.	0.26035	-0.120297	0.420975	n.s.	0.598338	0.0514617	0.855379	n.s.	0.778282	-0.0249615	0.949232	n.s.	0.0186969	-0.132281	20.7162	0.0926977	n.s.	0.191898	0.0632404	0.390151	n.s.	0.0572934	-0.201776	0.137657	n.s.	0.688806	-0.0300166	0.863015	n.s.	0.0433424	-0.10644	0.524758	n.s.	0.41292	-0.0814783	0.764273	n.s.	5	20.875	20.8124	20.8581	20.706	20.6198	20.6331	20.8345	21.0094	20.9102	20.6985	20.6913	20.8489	20.8336	20.8117	20.8746	20.7209	20.6961	20.7364		Nucleus
2682	sp|Q14671|PUM1_HUMAN	PUM1	PUM1_HUMAN Pumilio homolog 1	0.00401647	-0.242519	19.3163	0.0169666	n.s.	0.0176267	-0.163299	19.0738	0.0460755	n.s.	19.153	0.143041	0.0792195	0.193079	n.s.	0.0112013	0.0192328	sig	0.00892967	-0.258831	19.0575	0.0385642	n.s.	0.784099	-0.0163124	0.842614	n.s.	0.166211	-0.0955319	0.307837	n.s.	0.0223162	-0.178519	19.1378	0.0952674	n.s.	0.239093	0.0639997	0.346605	n.s.	0.759711	-0.0152198	0.832862	n.s.	0.297106	0.0803121	0.731737	n.s.	0.110967	-0.108669	19.2077	0.262242	n.s.	0.0781178	0.13385	0.16823	n.s.	0.373408	0.0546305	0.520809	n.s.	0.117381	0.150162	0.477948	n.s.	0.309541	0.0698503	0.882399	n.s.	0.0649165	-0.224239	19.0921	0.160805	n.s.	0.834013	0.0182803	0.902811	n.s.	0.506535	-0.0609392	0.609535	n.s.	0.733451	0.0345927	0.885465	n.s.	0.686015	-0.0457194	0.904193	n.s.	0.381396	-0.11557	0.748293	n.s.	1	19.3234	19.2653	19.3602	19.0462	19.1338	19.0415	19.1331	19.1111	19.2148	19.0029	19.1508	19.0188	19.1108	19.1648	19.2518	19.1635	19.186	18.9981		Cytosol
4034	sp|Q8TB72|PUM2_HUMAN	PUM2	PUM2_HUMAN Pumilio homolog 2	0.00506567	-0.191235	17.8146	0.0193418	n.s.	0.677826	-0.00405674	17.6233	0.741694	n.s.	17.8105	0.00500543	0.187179	0.0141023	n.s.	0.0248714	0.0363643	sig	0.0666916	-0.10409	17.7105	0.137719	n.s.	0.173027	0.0871454	0.272727	n.s.	0.0709051	-0.100033	0.188653	n.s.	0.0106162	-0.0901355	17.7244	0.072969	n.s.	0.107504	0.1011	0.202801	n.s.	0.00613945	-0.0860788	0.0815297	n.s.	0.812413	0.0139546	0.939743	n.s.	0.178154	-0.133894	17.6807	0.339441	n.s.	0.556969	0.0573414	0.666881	n.s.	0.185351	-0.129837	0.349047	n.s.	0.767701	-0.029804	0.918815	n.s.	0.711547	-0.0437585	0.939383	n.s.	0.011904	-0.125001	17.6896	0.0781163	n.s.	0.256701	0.0662345	0.452017	n.s.	0.00985309	-0.120944	0.054833	n.s.	0.735175	-0.0209109	0.886022	n.s.	0.378199	-0.0348655	0.785366	n.s.	0.940247	0.00889305	0.979682	n.s.	5	17.8	17.8147	17.8289	17.6821	17.6208	17.567	17.8072	17.8176	17.8067	17.6699	17.792	17.6695	17.7399	17.709	17.7822	17.5791	17.7165	17.6626		Cytosol
2241	sp|Q00577|PURA_HUMAN	PURA	PURA_HUMAN Transcriptional activator protein Pur-alpha	0.709621	0.0080887	17.5949	0.767542	n.s.	0.00690947	0.118706	17.6029	0.0255702	n.s.	17.7136	0.0134292	0.110617	0.0284076	n.s.	0.00147911	0.00427504	sig	0.185263	0.0520854	17.6469	0.291093	n.s.	0.274493	0.0439967	0.382437	n.s.	0.142764	-0.0666202	0.281446	n.s.	0.333148	0.0273905	17.6222	0.462072	n.s.	0.546608	0.0193018	0.638287	n.s.	0.065168	-0.0913152	0.180388	n.s.	0.610659	-0.0246949	0.870068	n.s.	0.0185029	0.177617	17.7725	0.117544	n.s.	0.0258442	0.169528	0.0906153	n.s.	0.269963	0.0589115	0.429501	n.s.	0.0974803	0.125532	0.459398	n.s.	0.105972	0.150227	0.798591	n.s.	0.0173399	0.212936	17.8078	0.0902513	n.s.	0.0225269	0.204848	0.155868	n.s.	0.152486	0.0942306	0.261405	n.s.	0.0681586	0.160851	0.422006	n.s.	0.0948341	0.185546	0.567944	n.s.	0.677589	0.0353191	0.879386	n.s.	2	17.5742	17.5966	17.6138	17.6363	17.5872	17.5854	17.6802	17.7106	17.7499	17.6243	17.6092	17.7074	17.5972	17.6473	17.8195	17.7255	17.7515	17.8641		Nucleus
4649	sp|Q96QR8|PURB_HUMAN	PURB	PURB_HUMAN Transcriptional activator protein Pur-beta	0.441752	0.0352606	17.3214	0.527562	n.s.	0.331534	-0.0377683	17.3567	0.418862	n.s.	17.2836	0.16946	-0.0730288	0.223386	n.s.	0.00105309	0.00341543	sig	0.215368	0.17276	17.4942	0.325767	n.s.	0.317725	0.137499	0.425121	n.s.	0.149764	0.210528	0.289175	n.s.	0.178424	-0.0764948	17.2449	0.303701	n.s.	0.13976	-0.111755	0.241056	n.s.	0.472679	-0.0387265	0.604612	n.s.	0.200895	-0.249254	0.687746	n.s.	0.0584073	0.151593	17.473	0.192905	n.s.	0.155683	0.116333	0.266814	n.s.	0.0390995	0.189362	0.185073	n.s.	0.899889	-0.0211664	0.968329	n.s.	0.0864598	0.228088	0.796395	n.s.	0.00353201	0.538549	17.86	0.0540183	n.s.	0.00624789	0.503289	0.108834	n.s.	0.00323917	0.576318	0.0366999	n.s.	0.105808	0.36579	0.477129	n.s.	0.0202514	0.615044	0.518663	n.s.	0.0557748	0.386956	0.447303	n.s.	2	17.3165	17.3619	17.2859	17.3596	17.4157	17.2948	17.312	17.2315	17.3075	17.4462	17.3227	17.7137	17.2005	17.2894	17.4166	17.5294	17.783	17.9369		Nucleus
5020	sp|Q9BZE2|PUS3_HUMAN	PUS3	PUS3_HUMAN tRNA pseudouridine(38/39) synthase	0.00182418	-0.124821	17.547	0.0108347	n.s.	0.00308601	-0.130774	17.4222	0.0163912	n.s.	17.4163	0.765442	-0.00595265	0.804291	n.s.	0.00679537	0.012997	sig	0.353487	0.0401249	17.5872	0.473452	n.s.	0.0115009	0.164946	0.0482995	n.s.	0.0118823	0.170899	0.0854239	n.s.	0.969082	-0.00286225	17.5442	0.979811	n.s.	0.166899	0.121959	0.271872	n.s.	0.159727	0.127912	0.298069	n.s.	0.630036	-0.0429871	0.8774	n.s.	0.0354818	0.0983805	17.6454	0.152065	n.s.	0.00283696	0.223202	0.0394645	n.s.	0.00410758	0.229154	0.120697	n.s.	0.333463	0.0582556	0.710581	n.s.	0.387948	0.101243	0.883519	n.s.	0.331763	0.0739778	17.621	0.455086	n.s.	0.0512669	0.198799	0.213836	n.s.	0.0509163	0.204752	0.12738	n.s.	0.690255	0.0338529	0.863819	n.s.	0.59028	0.07684	0.873168	n.s.	0.80598	-0.0244027	0.931428	n.s.	2	17.5517	17.5676	17.5218	17.443	17.4123	17.4113	17.4008	17.4008	17.4472	17.576	17.5314	17.654	17.4559	17.6324	17.6177	17.6731	17.5383	17.7037		Nucleus
4635	sp|Q96PZ0|PUS7_HUMAN	PUS7	PUS7_HUMAN Pseudouridylate synthase 7 homolog	0.00154246	-0.208803	19.6592	0.00988641	n.s.	0.00886478	-0.127487	19.4504	0.0295341	n.s.	19.5317	0.019819	0.0813155	0.0380719	n.s.	0.00587755	0.0116188	sig	0.530417	0.0233855	19.6826	0.639793	n.s.	0.00154902	0.232188	0.0202965	n.s.	0.00722535	0.150873	0.0718881	n.s.	0.752103	0.0264675	19.6857	0.82628	n.s.	0.0496684	0.23527	0.129206	n.s.	0.127103	0.153955	0.259957	n.s.	0.971102	0.00308194	0.991878	n.s.	0.424262	0.0773633	19.7366	0.569668	n.s.	0.0389945	0.286166	0.112205	n.s.	0.0857935	0.20485	0.249663	n.s.	0.573043	0.0539778	0.848653	n.s.	0.754678	0.0508958	0.944705	n.s.	0.134005	-0.0626516	19.5965	0.244754	n.s.	0.00792839	0.146151	0.113615	n.s.	0.0614805	0.0648355	0.143462	n.s.	0.0920182	-0.0860372	0.454997	n.s.	0.452285	-0.0891191	0.819975	n.s.	0.320021	-0.140015	0.708458	n.s.	2	19.6729	19.6889	19.6158	19.4724	19.4587	19.4201	19.5023	19.551	19.5418	19.7319	19.6715	19.6443	19.5905	19.7808	19.6308	19.8423	19.5817	19.6113		Nucleus
5115	sp|Q9H0K6|PUS7L_HUMAN	PUS7L	PUS7L_HUMAN Pseudouridylate synthase 7 homolog-like protein	0.0758236	-0.254021	15.8856	0.127886	n.s.	0.416497	-0.0887978	15.6316	0.503056	n.s.	15.7968	0.0444616	0.165223	0.0723898	n.s.	0.156761	0.175019	n.s.	0.277178	-0.136005	15.7496	0.392678	n.s.	0.181983	0.118016	0.28293	n.s.	0.475378	-0.0472074	0.610201	n.s.	0.850724	-0.0249749	15.8607	0.898564	n.s.	0.0391384	0.229046	0.113687	n.s.	0.178823	0.0638228	0.320634	n.s.	0.207832	0.11103	0.68824	n.s.	0.546159	-0.0824935	15.8031	0.67059	n.s.	0.0770223	0.171527	0.166924	n.s.	0.870919	0.00630429	0.916945	n.s.	0.494146	0.0535117	0.808807	n.s.	0.0434994	-0.0575186	0.750304	n.s.	0.448378	-0.123827	15.7618	0.562316	n.s.	0.277317	0.130194	0.472899	n.s.	0.698558	-0.035029	0.772335	n.s.	0.911766	0.0121784	0.964533	n.s.	0.427342	-0.0988518	0.809622	n.s.	0.718178	-0.0413333	0.89703	n.s.	0	15.7051	15.9294	16.0224	15.7036	15.5353	15.656	15.7703	15.7684	15.8518	15.8499	15.731	15.668	15.8491	15.8722	15.7986	15.8077	15.6624	15.8612		NA
2780	sp|Q15223|PVRL1_HUMAN	PVRL1	PVRL1_HUMAN Poliovirus receptor-related protein 1	0.0237657	-0.357419	17.4488	0.0535419	n.s.	0.626183	0.0598419	17.0914	0.696236	n.s.	17.5086	0.00819573	0.417261	0.0199281	n.s.	0.00820754	0.0149894	sig	0.916828	-0.010307	17.4385	0.945246	n.s.	0.00321332	0.347112	0.0263221	n.s.	0.408936	-0.0701488	0.550457	n.s.	0.313325	-0.142471	17.3063	0.44321	n.s.	0.0505291	0.214948	0.130435	n.s.	0.125816	-0.202313	0.258411	n.s.	0.0613584	-0.132164	0.540086	n.s.	0.494278	0.128458	17.5772	0.626672	n.s.	0.036487	0.485877	0.108656	n.s.	0.679963	0.068616	0.776964	n.s.	0.346964	0.138765	0.72108	n.s.	0.242241	0.270929	0.858712	n.s.	0.19292	-0.196002	17.2528	0.31102	n.s.	0.0938551	0.161417	0.279033	n.s.	0.0745512	-0.255844	0.162003	n.s.	0.0233682	-0.185695	0.299421	n.s.	0.404283	-0.0535309	0.800889	n.s.	0.186582	-0.32446	0.602903	n.s.	4	17.3202	17.4075	17.6187	17.1867	17.0465	17.0408	17.6315	17.509	17.3853	17.3999	17.4244	17.4911	17.3444	17.2682	17.7377	17.4167	17.2867	17.2188		NA
4255	sp|Q92692-2|PVRL2_HUMAN	PVRL2	PVRL2_HUMAN Isoform Alpha of Poliovirus receptor-related protein 2	0.833094	-0.0114794	17.1325	0.870232	n.s.	0.000920744	0.447262	17.121	0.00925027	n.s.	17.5797	0.000126256	0.458742	0.00230432	n.s.	0.000559783	0.00223362	sig	0.0488932	0.237198	17.3697	0.110594	n.s.	0.0291369	0.248677	0.0829191	n.s.	0.0479564	-0.210065	0.151441	n.s.	0.665686	0.0442912	17.1768	0.75891	n.s.	0.521386	0.0557707	0.617111	n.s.	0.0134765	-0.402971	0.0947363	n.s.	0.196234	-0.192907	0.68772	n.s.	0.0888356	0.266858	17.3993	0.234293	n.s.	0.0596363	0.278337	0.143659	n.s.	0.150469	-0.180405	0.315649	n.s.	0.832168	0.0296601	0.944553	n.s.	0.284487	0.222567	0.877507	n.s.	0.00947452	0.352998	17.4855	0.0724811	n.s.	0.00108626	0.364478	0.0762355	n.s.	0.0450135	-0.0942642	0.11838	n.s.	0.297382	0.115801	0.631409	n.s.	0.0843885	0.308707	0.560094	n.s.	0.547952	0.0861405	0.829222	n.s.	2	17.1763	17.1804	17.0408	17.1286	17.079	17.1554	17.5685	17.622	17.5487	17.3804	17.2412	17.4874	17.2726	17.081	17.5195	17.2792	17.4821	17.4889		NA
5459	sp|Q9NQS3|PVRL3_HUMAN	PVRL3	PVRL3_HUMAN Poliovirus receptor-related protein 3	0.0944863	-0.327315	15.815	0.152117	n.s.	0.49261	-0.0687991	15.4877	0.577549	n.s.	15.7462	0.165356	0.258516	0.219032	n.s.	0.270987	0.286257	n.s.	0.0369495	-0.227144	15.5879	0.0920894	n.s.	0.521641	0.100172	0.625044	n.s.	0.114966	-0.158344	0.247584	n.s.	0.104033	-0.246622	15.5684	0.214966	n.s.	0.70049	0.0806928	0.769091	n.s.	0.212519	-0.177823	0.356224	n.s.	0.840515	-0.0194789	0.950366	n.s.	0.210604	-0.38167	15.4333	0.371959	n.s.	0.862164	-0.054355	0.906824	n.s.	0.28839	-0.312871	0.443678	n.s.	0.554638	-0.154527	0.841305	n.s.	0.713443	-0.135048	0.939383	n.s.	0.0415208	-0.276641	15.5384	0.129462	n.s.	0.793566	0.0506737	0.877078	n.s.	0.0998891	-0.207842	0.195199	n.s.	0.432517	-0.0494979	0.714746	n.s.	0.788155	-0.030019	0.944922	n.s.	0.76353	0.105029	0.915144	n.s.	0	15.806	15.9256	15.7134	15.7533	15.4121	15.2978	15.8603	15.6269	15.7515	15.6694	15.5426	15.5516	15.4725	15.6643	15.7379	15.1288	15.5581	15.5187		NA
2571	sp|Q13610|PWP1_HUMAN	PWP1	PWP1_HUMAN Periodic tryptophan protein 1 homolog	0.230708	0.367717	16.8879	0.311262	n.s.	0.00404415	1.30195	17.2556	0.0190313	up	18.1899	0.00264581	0.934231	0.00938415	up	0.00169606	0.00470281	sig	0.0120913	1.13987	18.0278	0.0456648	up	0.0181356	0.772155	0.0625769	n.s.	0.319446	-0.162076	0.467201	n.s.	0.0634816	0.996097	17.884	0.161491	n.s.	0.101258	0.62838	0.19466	n.s.	0.221014	-0.305851	0.364235	n.s.	0.632052	-0.143775	0.877833	n.s.	0.036864	1.0384	17.9263	0.153855	n.s.	0.0384661	0.67068	0.111375	n.s.	0.0189379	-0.263551	0.151138	n.s.	0.634652	-0.101475	0.86712	n.s.	0.892536	0.0422995	0.978766	n.s.	0.122701	0.772014	17.6599	0.232758	n.s.	0.256532	0.404297	0.451952	n.s.	0.100395	-0.529934	0.195763	n.s.	0.295591	-0.367858	0.630947	n.s.	0.63404	-0.224083	0.886425	n.s.	0.482996	-0.266382	0.79985	n.s.	2	16.9592	17.2271	16.4774	17.3782	16.9758	17.4129	18.1803	18.199	18.1903	18.1522	17.7434	18.1878	17.6179	18.1502	18.002	17.8506	17.3574	17.9624		Nucleus
2783	sp|Q15269|PWP2_HUMAN	PWP2	PWP2_HUMAN Periodic tryptophan protein 2 homolog	0.000910629	-0.354259	16.7007	0.00822996	n.s.	0.812661	-0.010401	16.3465	0.854877	n.s.	16.6903	0.000411369	0.343858	0.00339576	n.s.	0.00318362	0.00742348	sig	0.0311227	-0.298559	16.4022	0.0822156	n.s.	0.560394	0.0556993	0.659886	n.s.	0.0309354	-0.288158	0.122606	n.s.	0.0172683	-0.209651	16.4911	0.0871149	n.s.	0.013888	0.144607	0.0707174	n.s.	0.00699597	-0.199251	0.0839226	n.s.	0.477771	0.0889077	0.82383	n.s.	0.137765	-0.191639	16.5091	0.294239	n.s.	0.165474	0.16262	0.278235	n.s.	0.136931	-0.181238	0.300389	n.s.	0.496986	0.10692	0.80979	n.s.	0.888542	0.0180127	0.978378	n.s.	0.030395	-0.209599	16.4911	0.112742	n.s.	0.0417821	0.144659	0.196408	n.s.	0.0198616	-0.199198	0.0753306	n.s.	0.493544	0.08896	0.756175	n.s.	0.999134	5.22947e-05	0.999761	n.s.	0.89588	-0.0179604	0.964336	n.s.	5	16.7208	16.6347	16.7468	16.32	16.3303	16.3892	16.7289	16.6936	16.6485	16.249	16.4145	16.5431	16.4924	16.4898	16.6227	16.3955	16.5338	16.4485		Nucleus
4609	sp|Q96N64|PWP2A_HUMAN	PWWP2A	PWP2A_HUMAN PWWP domain-containing protein 2A	0.00484449	-0.342871	16.0532	0.0187978	n.s.	0.703059	-0.0195905	15.7103	0.763503	n.s.	16.0336	0.00231583	0.323281	0.00864433	n.s.	0.0791585	0.0956099	n.s.	0.150553	-0.197848	15.8554	0.25015	n.s.	0.261629	0.145023	0.368293	n.s.	0.163428	-0.178258	0.305261	n.s.	0.0291982	-0.221285	15.8319	0.107076	n.s.	0.113378	0.121586	0.210753	n.s.	0.00444444	-0.201695	0.0753926	n.s.	0.870914	-0.0234371	0.960791	n.s.	0.269214	-0.217361	15.8358	0.433634	n.s.	0.490705	0.12551	0.607406	n.s.	0.286242	-0.197771	0.442157	n.s.	0.928651	-0.0195132	0.97721	n.s.	0.986276	0.00392389	0.99798	n.s.	0.0931192	-0.185716	15.8675	0.196423	n.s.	0.128302	0.157156	0.321257	n.s.	0.0639079	-0.166125	0.146748	n.s.	0.937409	0.0121325	0.975986	n.s.	0.660169	0.0355696	0.896528	n.s.	0.895859	0.0316457	0.964336	n.s.	0	15.9801	16.049	16.1305	15.7227	15.7768	15.6315	16.0233	16.0722	16.0054	15.6619	15.8927	16.0115	15.8364	15.8274	16.0379	15.6338	15.937	15.798		Nucleus
3267	sp|Q6NUJ5|PWP2B_HUMAN	PWWP2B	PWP2B_HUMAN PWWP domain-containing protein 2B	0.160389	-0.1644	14.1217	0.233398	n.s.	0.627219	0.0335434	13.9573	0.697149	n.s.	14.1553	0.0875648	0.197944	0.127396	n.s.	0.210783	0.227683	n.s.	0.163223	-0.156599	13.9651	0.265562	n.s.	0.946826	0.00780101	0.962421	n.s.	0.0860013	-0.190143	0.209408	n.s.	0.536828	-0.0842806	14.0375	0.651299	n.s.	0.617107	0.0801197	0.698084	n.s.	0.367127	-0.117824	0.51084	n.s.	0.641236	0.0723187	0.880155	n.s.	0.205451	-0.169377	13.9524	0.366867	n.s.	0.972066	-0.00497624	0.981609	n.s.	0.118189	-0.20292	0.285345	n.s.	0.925846	-0.0127773	0.976161	n.s.	0.67138	-0.0850959	0.931185	n.s.	0.438692	0.106745	14.2285	0.553059	n.s.	0.154244	0.271145	0.35293	n.s.	0.55242	0.0732011	0.650496	n.s.	0.154196	0.263344	0.528953	n.s.	0.419367	0.191025	0.807034	n.s.	0.248153	0.276121	0.652796	n.s.	0	14.0995	14.0444	14.2214	14.092	13.8154	13.9646	14.0998	14.1416	14.2245	13.8158	14.0582	14.0215	14.1725	13.9024	13.8443	14.0604	14.0957	14.3613		NA
4249	sp|Q92626|PXDN_HUMAN	PXDN	PXDN_HUMAN Peroxidasin homolog	0.000278994	1.12352	17.1324	0.00529314	up	0.00284499	0.795022	18.256	0.0156996	up	17.9275	0.0629357	-0.328502	0.0962983	n.s.	0.000995434	0.00328386	sig	0.0112707	1.51599	18.6484	0.0440494	up	0.316784	0.39247	0.424213	n.s.	0.109928	0.720971	0.24196	n.s.	0.00855198	0.58294	17.7154	0.0684627	n.s.	0.0154653	-0.540583	0.0737312	n.s.	0.246194	-0.212082	0.387782	n.s.	0.122254	-0.933053	0.631928	n.s.	0.105605	0.300864	17.4333	0.255629	n.s.	0.0101319	-0.822659	0.0605314	n.s.	0.0651188	-0.494158	0.22139	n.s.	0.0723151	-1.21513	0.412032	n.s.	0.220333	-0.282076	0.83906	n.s.	0.00620082	0.84001	17.9725	0.0626069	n.s.	0.122024	-0.283514	0.313776	n.s.	0.80418	0.0449881	0.856664	n.s.	0.22474	-0.675983	0.583746	n.s.	0.219926	0.25707	0.674192	n.s.	0.105208	0.539146	0.521733	n.s.	3	17.0133	17.1874	17.1967	18.3348	18.3218	18.1113	17.7251	17.9727	18.0845	18.1237	19.2733	18.5484	17.7886	17.6421	17.5758	17.2908	18.0985	17.8464		ER
3544	sp|Q7Z7A4|PXK_HUMAN	PXK	PXK_HUMAN PX domain-containing protein kinase-like protein	0.0568394	-0.222604	16.9401	0.102624	n.s.	0.0212207	-0.317282	16.7175	0.0525451	n.s.	16.6228	0.269565	-0.0946777	0.331898	n.s.	0.132847	0.150947	n.s.	0.0258632	-0.275751	16.6644	0.0734738	n.s.	0.467329	-0.0531468	0.572131	n.s.	0.580479	0.0415309	0.696758	n.s.	0.195819	-0.181032	16.7591	0.322878	n.s.	0.684879	0.041572	0.755191	n.s.	0.252331	0.13625	0.394002	n.s.	0.353768	0.0947188	0.77212	n.s.	0.198041	-0.142886	16.7972	0.358491	n.s.	0.308166	0.079718	0.43242	n.s.	0.088274	0.174396	0.253553	n.s.	0.0969717	0.132865	0.457496	n.s.	0.710414	0.0381459	0.939383	n.s.	0.351572	-0.184924	16.7552	0.474297	n.s.	0.826862	0.0376802	0.898101	n.s.	0.468904	0.132358	0.577113	n.s.	0.597575	0.090827	0.816117	n.s.	0.987064	-0.00389183	0.998778	n.s.	0.847966	-0.0420378	0.949096	n.s.	0	17.0377	16.8114	16.9713	16.722	16.6281	16.8024	16.6972	16.6538	16.5175	16.7314	16.6776	16.5841	16.6701	16.8481	16.8018	16.7927	16.9484	16.562		NA
5482	sp|Q9NR77|PXMP2_HUMAN	PXMP2	PXMP2_HUMAN Peroxisomal membrane protein 2	0.0340028	-0.218402	14.6317	0.0701044	n.s.	0.0292599	-0.359554	14.4133	0.0658804	n.s.	14.2722	0.32076	-0.141152	0.38599	n.s.	0.00085698	0.00295228	sig	0.000641897	-0.592521	14.0392	0.0121422	down	0.0127336	-0.374119	0.0509249	n.s.	0.125511	-0.232967	0.261263	n.s.	0.00636151	-0.49777	14.1339	0.0649175	n.s.	0.0814005	-0.279368	0.170483	n.s.	0.431427	-0.138217	0.567183	n.s.	0.413504	0.0947505	0.80345	n.s.	0.00760221	-0.71206	13.9197	0.0857768	n.s.	0.0363481	-0.493659	0.108656	n.s.	0.13555	-0.352507	0.299913	n.s.	0.426498	-0.11954	0.770614	n.s.	0.333747	-0.21429	0.883519	n.s.	0.00172481	-0.434409	14.1973	0.0458604	n.s.	0.0950407	-0.216007	0.280193	n.s.	0.629951	-0.0748548	0.715185	n.s.	0.141901	0.158112	0.514849	n.s.	0.58558	0.0633617	0.870911	n.s.	0.203487	0.277652	0.616741	n.s.	1	14.5889	14.6558	14.6504	14.3048	14.4038	14.5313	14.1205	14.4763	14.2197	13.9421	14.141	14.0345	14.224	14.0439	14.0633	13.776	14.2368	14.1578		Peroxisome
1695	sp|P49023-3|PAXI_HUMAN	PXN	PAXI_HUMAN Isoform Gamma of Paxillin	0.0296305	0.289754	17.4196	0.0629882	n.s.	0.0810025	0.155363	17.7094	0.140647	n.s.	17.575	0.103502	-0.134392	0.14612	n.s.	0.00551632	0.0110463	sig	0.0192167	0.254271	17.6739	0.0607139	n.s.	0.609223	-0.0354827	0.700352	n.s.	0.0313112	0.0989089	0.123107	n.s.	0.164663	0.152807	17.5724	0.287528	n.s.	0.183555	-0.136947	0.289647	n.s.	0.941383	-0.0025557	0.963386	n.s.	0.0519661	-0.101465	0.526907	n.s.	0.969591	-0.00405304	17.4156	0.978348	n.s.	0.0530271	-0.293807	0.134804	n.s.	0.0776135	-0.159416	0.238358	n.s.	0.0236562	-0.258324	0.27387	n.s.	0.172733	-0.15686	0.816176	n.s.	0.0917789	0.2121	17.6317	0.195305	n.s.	0.417483	-0.0776537	0.600376	n.s.	0.245713	0.0567379	0.363428	n.s.	0.366463	-0.042171	0.673096	n.s.	0.307853	0.0592936	0.744084	n.s.	0.117396	0.216154	0.537627	n.s.	3	17.4549	17.5075	17.2965	17.7363	17.5941	17.7977	17.6137	17.5713	17.54	17.6306	17.695	17.6962	17.5506	17.5943	17.4877	17.3435	17.5939	17.6696		Cytosol
1448	sp|P32322|P5CR1_HUMAN	PYCR1	P5CR1_HUMAN Pyrroline-5-carboxylate reductase 1, mitochondrial	0.0622598	0.22732	14.9426	0.109737	n.s.	0.0422988	0.213245	15.17	0.0862479	n.s.	15.1559	0.821954	-0.014075	0.85282	n.s.	0.17296	0.191129	n.s.	0.176714	0.130424	15.0731	0.280869	n.s.	0.222844	-0.0968964	0.329687	n.s.	0.13179	-0.0828214	0.268626	n.s.	0.301466	0.134804	15.0774	0.432765	n.s.	0.394034	-0.0925164	0.500655	n.s.	0.320248	-0.0784413	0.463526	n.s.	0.959025	0.00438003	0.988187	n.s.	0.371776	0.130085	15.0727	0.525433	n.s.	0.44656	-0.097235	0.564516	n.s.	0.42253	-0.08316	0.564418	n.s.	0.997494	-0.000338603	0.998589	n.s.	0.976318	-0.00471863	0.996511	n.s.	0.127365	0.200469	15.1431	0.237805	n.s.	0.754369	-0.0268514	0.848214	n.s.	0.783458	-0.0127764	0.840778	n.s.	0.328314	0.070045	0.653728	n.s.	0.552126	0.065665	0.858627	n.s.	0.626189	0.0703836	0.855118	n.s.	0	14.8978	15.0791	14.851	15.0622	15.242	15.2057	15.1851	15.1661	15.1165	15.0808	15.136	15.0024	15.1586	14.9963	14.9576	15.1878	15.1878	15.0984		Mitochondria
4403	sp|Q96C36|P5CR2_HUMAN	PYCR2	P5CR2_HUMAN Pyrroline-5-carboxylate reductase 2	0.00067696	0.175675	19.2618	0.00714108	n.s.	0.000103739	0.233854	19.4375	0.00428172	n.s.	19.4957	0.0286055	0.0581796	0.0508952	n.s.	0.102952	0.120334	n.s.	0.0667541	0.176782	19.4386	0.137804	n.s.	0.988337	0.00110743	0.991704	n.s.	0.463254	-0.0570721	0.600597	n.s.	0.00712619	0.235242	19.4971	0.0659108	n.s.	0.209002	0.0595677	0.315107	n.s.	0.970712	0.00138809	0.982669	n.s.	0.58451	0.0584602	0.862588	n.s.	0.116992	0.305949	19.5678	0.270954	n.s.	0.422373	0.130275	0.541225	n.s.	0.641909	0.0720953	0.747954	n.s.	0.492993	0.129167	0.80871	n.s.	0.747922	0.0707073	0.942986	n.s.	0.02565	0.181671	19.4435	0.104745	n.s.	0.902976	0.00599631	0.946372	n.s.	0.313576	-0.0521833	0.430868	n.s.	0.963743	0.00488888	0.984437	n.s.	0.526455	-0.0535713	0.848974	n.s.	0.589092	-0.124279	0.847513	n.s.	0	19.278	19.2681	19.2394	19.4127	19.4624	19.4375	19.5127	19.4957	19.4787	19.5448	19.3072	19.4639	19.4536	19.5406	19.3809	19.7547	19.3881	19.4989		Cytosol
6492	tr|H0Y6C3|H0Y6C3_HUMAN	PYCRL	H0Y6C3_HUMAN Pyrroline-5-carboxylate reductase 3 (Fragment)	0.00211738	0.276371	16.2343	0.011717	n.s.	0.0059535	-0.243036	16.5107	0.0234328	n.s.	15.9913	0.000399593	-0.519407	0.00333149	n.s.	0.182293	0.199976	n.s.	0.576601	0.121769	16.3561	0.679217	n.s.	0.484823	-0.154602	0.589039	n.s.	0.145856	0.364805	0.285198	n.s.	0.0779418	-0.0951335	16.1392	0.180058	n.s.	0.00267367	-0.371504	0.0453363	n.s.	0.0603243	0.147903	0.173916	n.s.	0.460907	-0.216903	0.818617	n.s.	0.343275	0.422181	16.6565	0.50032	n.s.	0.724337	0.14581	0.804681	n.s.	0.176358	0.665217	0.340829	n.s.	0.555532	0.300412	0.841917	n.s.	0.411693	0.517314	0.883903	n.s.	0.530403	-0.0482683	16.186	0.636483	n.s.	0.0192473	-0.324639	0.14745	n.s.	0.0846703	0.194768	0.175958	n.s.	0.564822	-0.170037	0.796095	n.s.	0.624664	0.0468652	0.884804	n.s.	0.452745	-0.470449	0.786539	n.s.	0	16.241	16.2754	16.1864	16.4849	16.5691	16.4779	16.0616	15.9786	15.9336	16.7536	16.1708	16.1438	16.1573	16.121	16.154	17.1589	16.1062	16.2658		NA
1032	sp|P11216|PYGB_HUMAN	PYGB	PYGB_HUMAN Glycogen phosphorylase, brain form	8.30148e-05	0.22232	20.866	0.00362168	n.s.	0.409817	-0.0291196	21.0883	0.496562	n.s.	20.8368	0.00139942	-0.25144	0.00645892	n.s.	0.00028442	0.00144275	sig	0.00564802	0.217784	21.0837	0.0298366	n.s.	0.916045	-0.00453666	0.938642	n.s.	0.00755576	0.246903	0.0731858	n.s.	0.00158218	0.166163	21.0321	0.0463914	n.s.	0.0379742	-0.0561571	0.112186	n.s.	0.0165786	0.195283	0.101496	n.s.	0.388965	-0.0516204	0.793896	n.s.	0.269016	0.0746032	20.9406	0.433634	n.s.	0.0758021	-0.147717	0.165428	n.s.	0.21686	0.103723	0.379387	n.s.	0.147882	-0.143181	0.514705	n.s.	0.337699	-0.0915601	0.883519	n.s.	0.00805691	0.226419	21.0924	0.0675756	n.s.	0.917099	0.00409816	0.954514	n.s.	0.0158949	0.255538	0.0677178	n.s.	0.89614	0.00863482	0.958785	n.s.	0.32855	0.0602552	0.756269	n.s.	0.217123	0.151815	0.627405	n.s.	3	20.8551	20.8844	20.8584	21.0824	21.1078	21.0747	20.8576	20.7772	20.8757	21.162	21.0475	21.0417	21.0443	21.0199	20.8683	21.0128	21.047	21.1378		NA
897	sp|P06737|PYGL_HUMAN	PYGL	PYGL_HUMAN Glycogen phosphorylase, liver form	0.00799202	0.212742	20.3234	0.0257781	n.s.	0.848847	0.0151231	20.5361	0.884472	n.s.	20.3385	0.0479945	-0.197619	0.0770958	n.s.	0.0919566	0.108976	n.s.	0.178985	0.172834	20.4962	0.283783	n.s.	0.718864	-0.0399088	0.789264	n.s.	0.257993	0.157711	0.406565	n.s.	0.825766	-0.0194574	20.3039	0.881107	n.s.	0.0525969	-0.2322	0.133032	n.s.	0.769651	-0.0345804	0.839336	n.s.	0.27849	-0.192291	0.723002	n.s.	0.28285	-0.0745977	20.2488	0.445601	n.s.	0.00899723	-0.28734	0.0585484	n.s.	0.398328	-0.0897208	0.545355	n.s.	0.161633	-0.247431	0.529515	n.s.	0.640358	-0.0551403	0.928236	n.s.	0.346838	0.0810804	20.4045	0.469798	n.s.	0.13782	-0.131662	0.332773	n.s.	0.563519	0.0659574	0.658778	n.s.	0.562286	-0.0917532	0.794017	n.s.	0.483713	0.100538	0.836171	n.s.	0.223076	0.155678	0.632062	n.s.	0	20.327	20.3827	20.2606	20.5015	20.5218	20.5851	20.3209	20.2349	20.4597	20.3543	20.6897	20.4447	20.3939	20.214	20.2951	20.2025	20.4807	20.3282		Cytosol
1033	sp|P11217|PYGM_HUMAN	PYGM	PYGM_HUMAN Glycogen phosphorylase, muscle form	0.000451321	0.412982	18.1331	0.00627588	n.s.	0.0331054	-0.22324	18.5461	0.0716989	n.s.	17.9099	0.00129969	-0.636222	0.00619614	down	1.0668e-06	4.90273e-05	sig	0.00157287	-0.332835	17.8003	0.016654	n.s.	0.000199766	-0.745817	0.0111452	down	0.249715	-0.109595	0.397686	n.s.	0.00341232	0.164192	18.2973	0.0542098	n.s.	0.0170428	-0.24879	0.0765331	n.s.	0.0237304	0.387432	0.115779	n.s.	0.00323083	0.497027	0.355048	n.s.	0.0190431	0.0755115	18.2086	0.118539	n.s.	0.00687757	-0.33747	0.0534055	n.s.	0.0455374	0.298752	0.194338	n.s.	0.00543762	0.408347	0.192853	n.s.	0.0798514	-0.0886805	0.796395	n.s.	0.00856263	0.452446	18.5856	0.0693778	n.s.	0.68282	0.039464	0.797957	n.s.	0.00988733	0.675686	0.054833	n.s.	0.00327755	0.785281	0.20352	n.s.	0.101399	0.288254	0.573856	n.s.	0.0620744	0.376934	0.459339	n.s.	3	18.123	18.1263	18.1501	18.4967	18.5207	18.621	18.0131	17.7779	17.9387	17.8552	17.8294	17.7162	18.2761	18.3186	18.1925	18.2248	18.6828	18.4883		NA
4835	sp|Q9BRQ0|PYGO2_HUMAN	PYGO2	PYGO2_HUMAN Pygopus homolog 2	0.0227313	-0.210369	15.9203	0.0517746	n.s.	0.741136	-0.0209761	15.7099	0.796048	n.s.	15.8993	0.0125302	0.189392	0.0269519	n.s.	0.000511511	0.00211161	sig	0.0572464	0.133894	16.0542	0.123059	n.s.	0.000390135	0.344263	0.0130272	n.s.	0.00920382	0.154871	0.0785561	n.s.	0.537657	0.045641	15.9659	0.651828	n.s.	0.00837722	0.25601	0.0600041	n.s.	0.219693	0.0666171	0.363112	n.s.	0.0130377	-0.0882535	0.424076	n.s.	0.0784404	0.174327	16.0946	0.219929	n.s.	0.00275791	0.384696	0.0394645	n.s.	0.0211431	0.195303	0.155744	n.s.	0.119087	0.0404329	0.480429	n.s.	0.0414438	0.128686	0.746764	n.s.	0.20584	0.164872	16.0852	0.326043	n.s.	0.0241264	0.37524	0.160488	n.s.	0.129581	0.185848	0.233962	n.s.	0.725242	0.0309772	0.882216	n.s.	0.385176	0.119231	0.789604	n.s.	0.938635	-0.00945567	0.979682	n.s.	2	15.8978	15.8472	16.0158	15.7636	15.6588	15.7073	15.8506	15.9591	15.8883	16.0689	16.041	16.0526	15.9833	15.9486	16.0739	16.1154	15.9784	16.1919		Nucleus
4112	sp|Q8WU10|PYRD1_HUMAN	PYROXD1	PYRD1_HUMAN Pyridine nucleotide-disulfide oxidoreductase domain-containing protein 1	0.183111	-0.150268	16.3287	0.259018	n.s.	0.340987	-0.103885	16.1784	0.428051	n.s.	16.2248	0.568263	0.0463826	0.625929	n.s.	0.355281	0.368709	n.s.	0.157323	-0.180587	16.1481	0.258023	n.s.	0.737666	-0.0303185	0.805473	n.s.	0.430053	-0.0767011	0.570586	n.s.	0.586577	0.0762134	16.4049	0.693236	n.s.	0.10418	0.226481	0.198148	n.s.	0.177028	0.180099	0.318031	n.s.	0.110392	0.2568	0.622033	n.s.	0.662774	-0.0677015	16.261	0.76406	n.s.	0.529998	0.0825666	0.641942	n.s.	0.783222	0.036184	0.853732	n.s.	0.450926	0.112885	0.781605	n.s.	0.470911	-0.143915	0.88891	n.s.	0.94831	0.0102768	16.339	0.965141	n.s.	0.28363	0.160545	0.479307	n.s.	0.434038	0.114162	0.544649	n.s.	0.256536	0.190863	0.609367	n.s.	0.737991	-0.0659366	0.927318	n.s.	0.723219	0.0779783	0.898965	n.s.	0	16.2132	16.2936	16.4792	16.0788	16.2399	16.2166	16.2931	16.1155	16.2659	16.0912	16.2832	16.0699	16.3062	16.5036	16.131	16.391	16.4795	16.1984		NA
1661	sp|P47897|SYQ_HUMAN	QARS	SYQ_HUMAN Glutamine--tRNA ligase	0.0850554	-0.0601173	20.5593	0.139888	n.s.	0.00681064	-0.159535	20.4992	0.0253783	n.s.	20.3997	0.0379847	-0.0994173	0.0638663	n.s.	0.00315314	0.00738164	sig	0.00612671	-0.203295	20.356	0.0312361	n.s.	0.0225654	-0.143178	0.0707764	n.s.	0.365481	-0.0437605	0.509316	n.s.	0.0166051	-0.154715	20.4046	0.0851709	n.s.	0.0700577	-0.0945981	0.155737	n.s.	0.912259	0.0048192	0.942813	n.s.	0.400654	0.0485797	0.797444	n.s.	0.00896819	-0.199334	20.3599	0.091164	n.s.	0.0288524	-0.139217	0.0959172	n.s.	0.403863	-0.0397993	0.550259	n.s.	0.942286	0.00396116	0.980751	n.s.	0.419773	-0.0446185	0.884688	n.s.	0.0624649	-0.135946	20.4233	0.157991	n.s.	0.216293	-0.0758289	0.414546	n.s.	0.686183	0.0235884	0.762034	n.s.	0.346614	0.0673489	0.660606	n.s.	0.794003	0.0187692	0.948058	n.s.	0.426214	0.0633877	0.772074	n.s.	1	20.5923	20.5519	20.5336	20.4596	20.5146	20.5233	20.3985	20.445	20.3557	20.292	20.4094	20.3665	20.3742	20.4349	20.3922	20.3277	20.4786	20.3681		Cytosol
969	sp|P09417|DHPR_HUMAN	QDPR	DHPR_HUMAN Dihydropteridine reductase	0.0118262	0.576102	18.1639	0.0331891	n.s.	0.154142	-0.199494	18.74	0.229461	n.s.	17.9644	0.000344037	-0.775596	0.00315576	down	0.243173	0.259342	n.s.	0.356181	0.33838	18.5023	0.476181	n.s.	0.488196	-0.237722	0.592307	n.s.	0.152274	0.537875	0.292034	n.s.	0.530706	0.103037	18.2669	0.646424	n.s.	0.0120733	-0.473065	0.0670396	n.s.	0.000373814	0.302532	0.0493495	n.s.	0.591485	-0.235343	0.864994	n.s.	0.317087	0.68923	18.8531	0.476182	n.s.	0.853717	0.113128	0.901138	n.s.	0.208867	0.888725	0.371545	n.s.	0.642205	0.35085	0.868336	n.s.	0.514791	0.586193	0.900522	n.s.	0.210206	0.296841	18.4607	0.330881	n.s.	0.150486	-0.279261	0.34902	n.s.	0.0244977	0.496335	0.0833939	n.s.	0.925687	-0.0415391	0.971045	n.s.	0.341494	0.193804	0.766029	n.s.	0.658335	-0.392389	0.870792	n.s.	0	18.3005	18.2513	17.9398	18.8608	18.629	18.7302	17.9881	17.9434	17.9616	19.1041	18.1215	18.2813	18.2682	18.2657	18.1061	19.6001	18.3041	18.6173		NA
3194	sp|Q5XKP0|QIL1_HUMAN	QIL1	QIL1_HUMAN Protein QIL1	0.00211634	0.387601	18.062	0.011717	n.s.	0.0434497	-0.1108	18.4496	0.0879032	n.s.	17.9512	0.00107179	-0.4984	0.00554389	n.s.	0.0162013	0.0257	sig	0.551592	-0.0923373	17.9697	0.658794	n.s.	0.0323762	-0.479938	0.0885356	n.s.	0.904073	0.0184625	0.936444	n.s.	0.0498499	-0.27752	17.7845	0.140386	n.s.	0.00789818	-0.665121	0.0587733	n.s.	0.165775	-0.16672	0.304917	n.s.	0.421071	-0.185183	0.807192	n.s.	0.852505	0.0360811	18.0981	0.900837	n.s.	0.157444	-0.35152	0.268766	n.s.	0.475089	0.146881	0.608535	n.s.	0.646293	0.128418	0.870063	n.s.	0.351858	0.313601	0.883519	n.s.	0.383076	0.0298404	18.0919	0.503108	n.s.	0.0118632	-0.35776	0.128211	n.s.	0.0400264	0.14064	0.110043	n.s.	0.549051	0.122178	0.787135	n.s.	0.108963	0.30736	0.576545	n.s.	0.981317	-0.00624071	0.994817	n.s.	3	18.1015	18.0596	18.025	18.5491	18.4115	18.3883	18.0046	17.9516	17.8975	18.2422	17.774	17.8929	17.8949	17.6741	17.8621	18.3341	18.0833	18.1005		NA
4629	sp|Q96PU8|QKI_HUMAN	QKI	QKI_HUMAN Protein quaking	0.000187285	-0.864991	18.3757	0.00466773	down	0.981044	0.00148143	17.5107	0.98623	n.s.	18.3772	0.000120397	0.866473	0.00225506	up	3.64533e-07	2.29337e-05	sig	0.00929646	-0.366441	18.0093	0.039399	n.s.	0.00304729	0.498551	0.025801	n.s.	0.00704091	-0.367922	0.0714128	n.s.	0.0191501	-0.481314	17.8944	0.0904464	n.s.	0.0346559	0.383677	0.107703	n.s.	0.0157264	-0.482796	0.10003	n.s.	0.401304	-0.114873	0.797444	n.s.	0.116356	-0.131715	18.244	0.270245	n.s.	0.00117282	0.733276	0.0311843	up	0.0660559	-0.133197	0.222475	n.s.	0.063169	0.234726	0.388209	n.s.	0.0935232	0.349599	0.798591	n.s.	0.000841925	-0.818346	17.5574	0.0404801	down	0.489965	0.0466453	0.658844	n.s.	0.000397271	-0.819828	0.0237246	down	0.0113649	-0.451905	0.263112	n.s.	0.0990096	-0.337032	0.568989	n.s.	0.000214347	-0.686631	0.172339	n.s.	4	18.4063	18.2848	18.4361	17.5623	17.551	17.4189	18.3526	18.4481	18.331	18.0454	17.8872	18.0953	17.7797	18.0092	18.2538	18.2342	17.5595	17.5552		Cytosol
5665	sp|Q9NXS2|QPCTL_HUMAN	QPCTL	QPCTL_HUMAN Glutaminyl-peptide cyclotransferase-like protein	0.63346	0.0250922	14.8937	0.701575	n.s.	0.00489058	0.304583	14.9188	0.0210354	n.s.	15.1983	0.000969798	0.279491	0.00527747	n.s.	0.00664555	0.0127898	sig	0.439055	0.117251	15.011	0.558625	n.s.	0.515965	0.092159	0.619158	n.s.	0.227739	-0.187332	0.375317	n.s.	0.982418	0.00142909	14.8951	0.988366	n.s.	0.333034	-0.0236631	0.439703	n.s.	0.00371439	-0.303154	0.0718485	n.s.	0.535635	-0.115822	0.847391	n.s.	0.0727795	-0.197734	14.696	0.213013	n.s.	0.0171838	-0.222826	0.0751368	n.s.	0.00284428	-0.502317	0.115976	n.s.	0.162994	-0.314986	0.53209	n.s.	0.0718226	-0.199163	0.788137	n.s.	0.213455	-0.095247	14.7985	0.333676	n.s.	0.0130245	-0.120339	0.130851	n.s.	0.00182084	-0.39983	0.0323844	n.s.	0.291236	-0.212498	0.627188	n.s.	0.0244025	-0.0966761	0.518663	n.s.	0.218686	0.102487	0.628046	n.s.	7	14.8096	14.9687	14.9028	14.9021	14.9045	14.9498	15.1419	15.2288	15.2242	15.14	14.7539	15.1391	14.9012	14.8891	14.7521	14.6398	14.7843	14.8126		Golgi
2784	sp|Q15274|NADC_HUMAN	QPRT	NADC_HUMAN Nicotinate-nucleotide pyrophosphorylase [carboxylating]	0.0342948	0.0761503	20.3522	0.0705494	n.s.	0.00315018	-0.15141	20.4283	0.0165423	n.s.	20.2007	0.00203356	-0.22756	0.0080547	n.s.	0.12428	0.142209	n.s.	0.849859	-0.026534	20.3256	0.895607	n.s.	0.483531	-0.102684	0.588078	n.s.	0.401159	0.124876	0.542695	n.s.	0.188777	0.0522422	20.4044	0.314953	n.s.	0.602238	-0.0239081	0.685612	n.s.	0.0155715	0.203652	0.0997065	n.s.	0.677751	0.0787762	0.893105	n.s.	0.194996	0.235336	20.5875	0.356137	n.s.	0.350111	0.159186	0.474727	n.s.	0.0747822	0.386746	0.234441	n.s.	0.320373	0.26187	0.699212	n.s.	0.443561	0.183094	0.884688	n.s.	0.0454114	0.139453	20.4916	0.134184	n.s.	0.296484	0.0633025	0.492999	n.s.	0.0101027	0.290863	0.0551054	n.s.	0.410929	0.165987	0.704025	n.s.	0.32332	0.0872106	0.752044	n.s.	0.674759	-0.095883	0.87829	n.s.	0	20.3387	20.3506	20.3671	20.4391	20.4611	20.3847	20.2316	20.2133	20.1572	20.5848	20.2314	20.1607	20.3656	20.4432	20.3981	20.7769	20.4369	20.5463		NA
2950	sp|Q2TAL8|QRIC1_HUMAN	QRICH1	QRIC1_HUMAN Glutamine-rich protein 1	0.262006	-0.199582	16.5277	0.345503	n.s.	0.218786	-0.131272	16.3281	0.301453	n.s.	16.3965	0.611085	0.0683103	0.665406	n.s.	0.248425	0.264378	n.s.	0.882895	0.0163138	16.544	0.920723	n.s.	0.183544	0.215896	0.284538	n.s.	0.0489731	0.147585	0.152864	n.s.	0.804397	0.0322805	16.56	0.865543	n.s.	0.24859	0.231862	0.355913	n.s.	0.0118449	0.163552	0.0921425	n.s.	0.841486	0.0159667	0.95059	n.s.	0.992381	0.00121052	16.5289	0.994838	n.s.	0.299533	0.200792	0.423147	n.s.	0.00407475	0.132482	0.120697	n.s.	0.840738	-0.0151033	0.947244	n.s.	0.540561	-0.0310699	0.905072	n.s.	0.262738	-0.228972	16.2988	0.386152	n.s.	0.89226	-0.0293903	0.940167	n.s.	0.474467	-0.0977006	0.5812	n.s.	0.171851	-0.245286	0.543784	n.s.	0.253666	-0.261253	0.700952	n.s.	0.289862	-0.230183	0.692079	n.s.	0	16.5543	16.3606	16.6683	16.1353	16.29	16.5591	16.3932	16.3865	16.4096	16.4526	16.5457	16.6338	16.5981	16.5219	16.5102	16.5477	16.1385	16.459		Cytosol
5122	sp|Q9H0R6|GATA_HUMAN	QRSL1	GATA_HUMAN Glutamyl-tRNA(Gln) amidotransferase subunit A, mitochondrial	0.00449761	-0.200297	17.1338	0.0180015	n.s.	0.496794	0.0178627	16.9335	0.581297	n.s.	17.1517	0.00449756	0.21816	0.0130829	n.s.	0.000558967	0.00223174	sig	0.0403494	-0.087931	17.0459	0.0970543	n.s.	0.0538107	0.112366	0.122177	n.s.	0.0327655	-0.105794	0.125931	n.s.	0.516502	-0.0473992	17.0864	0.633889	n.s.	0.133933	0.152898	0.234622	n.s.	0.404821	-0.0652619	0.543556	n.s.	0.608058	0.0405318	0.870068	n.s.	0.0155426	0.0849711	17.2188	0.110813	n.s.	0.0063198	0.285268	0.0518383	n.s.	0.0803365	0.0671084	0.241457	n.s.	0.0146514	0.172902	0.240609	n.s.	0.254503	0.13237	0.862823	n.s.	0.0205264	0.0780465	17.2119	0.0968511	n.s.	0.00683665	0.278344	0.110519	n.s.	0.10362	0.0601838	0.200091	n.s.	0.0165884	0.165977	0.282809	n.s.	0.273061	0.125446	0.716965	n.s.	0.289787	-0.00692456	0.692079	n.s.	2	17.1539	17.109	17.1386	16.9437	16.9835	16.8735	17.1124	17.1649	17.1777	17.0075	17.034	17.0962	17.0028	17.1701	17.2204	17.2172	17.2073	17.2165		Mitochondria
2934	sp|Q2KHR3|QSER1_HUMAN	QSER1	QSER1_HUMAN Glutamine and serine-rich protein 1	6.75119e-05	-0.340102	18.3078	0.00338881	n.s.	0.90802	-0.00168691	17.9677	0.931007	n.s.	18.3061	6.58107e-05	0.338415	0.00180997	n.s.	0.00012942	0.000898794	sig	0.760283	-0.0162865	18.2915	0.8294	n.s.	0.00333342	0.323815	0.0264802	n.s.	0.783827	-0.0145996	0.85036	n.s.	0.110451	-0.102413	18.2054	0.223174	n.s.	0.0167776	0.237689	0.0760816	n.s.	0.113478	-0.100726	0.243345	n.s.	0.343666	-0.086126	0.766066	n.s.	0.954459	0.00407981	18.3119	0.968963	n.s.	0.0150231	0.344181	0.0706006	n.s.	0.935574	0.00576673	0.957592	n.s.	0.835946	0.0203663	0.945694	n.s.	0.415873	0.106492	0.884688	n.s.	0.00579508	-0.289057	18.0187	0.0615608	n.s.	0.335832	0.0510441	0.528555	n.s.	0.0058184	-0.287371	0.0443551	n.s.	0.0346515	-0.272771	0.3296	n.s.	0.140422	-0.186645	0.603807	n.s.	0.101056	-0.293137	0.519067	n.s.	4	18.3064	18.2913	18.3256	17.9955	17.9712	17.9364	18.3128	18.3181	18.2874	18.194	18.3352	18.3454	18.1466	18.2641	18.3985	18.2253	17.9667	18.0707		NA
3395	sp|Q6ZRP7|QSOX2_HUMAN	QSOX2	QSOX2_HUMAN Sulfhydryl oxidase 2	0.381528	-0.0777504	16.973	0.46895	n.s.	0.00132957	-0.343342	16.8953	0.0109668	n.s.	16.6297	0.0260951	-0.265592	0.0473526	n.s.	2.69993e-05	0.000344272	sig	0.000142415	-0.569966	16.403	0.00879215	n.s.	0.0028533	-0.492216	0.0249112	n.s.	0.00316754	-0.226624	0.0548815	n.s.	0.00513731	-0.510884	16.4621	0.0615337	n.s.	0.0276111	-0.433133	0.0963488	n.s.	0.0821742	-0.167541	0.203706	n.s.	0.41069	0.0590826	0.802738	n.s.	0.00625778	-0.579997	16.393	0.0825683	n.s.	0.0237043	-0.502246	0.0870277	n.s.	0.0610603	-0.236654	0.216837	n.s.	0.906194	-0.0100304	0.970955	n.s.	0.627587	-0.069113	0.927048	n.s.	0.00586248	-0.606371	16.3666	0.0617346	n.s.	0.0213032	-0.528621	0.154774	n.s.	0.050103	-0.263029	0.126477	n.s.	0.68105	-0.0364048	0.858565	n.s.	0.522026	-0.0954874	0.848137	n.s.	0.867707	-0.0263744	0.955669	n.s.	1	17.0152	16.908	16.9959	16.7606	17.0065	16.9187	16.6136	16.6833	16.5921	16.3974	16.3667	16.4451	16.5353	16.389	16.4904	16.2957	16.4669	16.2664		NA
5301	sp|Q9H974-4|QTRD1_HUMAN	QTRTD1	QTRD1_HUMAN Isoform 4 of Queuine tRNA-ribosyltransferase subunit QTRTD1	0.662526	-0.0271388	16.1385	0.725823	n.s.	0.0861184	-0.115942	16.1114	0.147192	n.s.	16.0226	0.130041	-0.0888029	0.177815	n.s.	0.00159552	0.00450499	sig	0.0301375	-0.158366	15.9801	0.0805323	n.s.	0.0388018	-0.131227	0.099088	n.s.	0.282141	-0.0424238	0.431298	n.s.	0.480085	0.0450915	16.1836	0.601848	n.s.	0.238001	0.0722303	0.345717	n.s.	0.0194807	0.161033	0.106746	n.s.	0.00480619	0.203457	0.362141	n.s.	0.234081	0.0905341	16.229	0.398017	n.s.	0.120322	0.117673	0.224779	n.s.	0.0166228	0.206476	0.151138	n.s.	0.00619852	0.2489	0.192853	n.s.	0.296006	0.0454426	0.88068	n.s.	0.141111	0.163796	16.3023	0.252425	n.s.	0.0915925	0.190934	0.275713	n.s.	0.0279725	0.279737	0.0900456	n.s.	0.0165499	0.322161	0.282809	n.s.	0.281409	0.118704	0.721904	n.s.	0.489789	0.0732615	0.801865	n.s.	1	16.1441	16.0607	16.2107	16.0506	16.1813	16.1022	15.9847	16.0079	16.0751	15.9544	16.0212	15.9647	16.1801	16.187	16.2613	16.1968	16.3835	16.2211		NA
6290	sp|Q9Y3T6|R3HC1_HUMAN	R3HCC1	R3HC1_HUMAN R3H and coiled-coil domain-containing protein 1	0.64517	-0.0478579	16.8943	0.710762	n.s.	0.0570326	-0.192453	16.8464	0.107715	n.s.	16.7018	0.262571	-0.144595	0.324211	n.s.	0.416401	0.426998	n.s.	0.767362	0.018548	16.9128	0.835014	n.s.	0.551757	0.0664059	0.65292	n.s.	0.058755	0.211001	0.169407	n.s.	0.126786	-0.101464	16.7928	0.241284	n.s.	0.682016	-0.0536061	0.753275	n.s.	0.368454	0.0909891	0.512027	n.s.	0.166256	-0.120012	0.660945	n.s.	0.457024	-0.114625	16.7796	0.596479	n.s.	0.724949	-0.0667673	0.805085	n.s.	0.644618	0.077828	0.749932	n.s.	0.417119	-0.133173	0.765269	n.s.	0.946472	-0.0131612	0.990043	n.s.	0.649006	0.0593307	16.9536	0.739622	n.s.	0.550832	0.107189	0.702762	n.s.	0.164809	0.251784	0.276746	n.s.	0.767403	0.0407827	0.900212	n.s.	0.395781	0.160795	0.798461	n.s.	0.521258	0.173956	0.815854	n.s.	0	16.9374	16.8286	16.9168	16.9041	16.9658	16.6694	16.8308	16.6414	16.6333	16.8945	17.0038	16.8401	16.8223	16.7633	16.9507	16.6086	17.1006	16.8066		NA
3528	sp|Q7Z5L2-2|R3HCL_HUMAN	R3HCC1L	R3HCL_HUMAN Isoform 2 of Coiled-coil domain-containing protein R3HCC1L	0.0215825	-0.136821	17.4276	0.0499301	n.s.	0.0291573	-0.0606403	17.2908	0.0657181	n.s.	17.367	0.104314	0.076181	0.147138	n.s.	0.0765339	0.0928031	n.s.	0.974576	-0.000573337	17.427	0.983225	n.s.	0.018896	0.136248	0.0640015	n.s.	0.0144825	0.060067	0.0918264	n.s.	0.307598	-0.0830027	17.3446	0.43846	n.s.	0.544378	0.0538186	0.636975	n.s.	0.759734	-0.0223624	0.832862	n.s.	0.301419	-0.0824294	0.735868	n.s.	0.218287	-0.0657316	17.3619	0.380856	n.s.	0.312455	0.0710897	0.436736	n.s.	0.90867	-0.00509127	0.941959	n.s.	0.200859	-0.0651582	0.579761	n.s.	0.880264	0.0172711	0.976564	n.s.	0.656579	0.0193674	17.447	0.744847	n.s.	0.0701525	0.156189	0.245061	n.s.	0.124378	0.0800077	0.227867	n.s.	0.625013	0.0199407	0.831242	n.s.	0.410134	0.10237	0.802145	n.s.	0.344153	0.085099	0.724298	n.s.	0	17.4502	17.4314	17.4013	17.3589	17.2672	17.2463	17.3837	17.3453	17.3718	17.4146	17.4448	17.4217	17.2572	17.432	17.413	17.3107	17.4937	17.4003		NA
2745	sp|Q15032|R3HD1_HUMAN	R3HDM1	R3HD1_HUMAN R3H domain-containing protein 1	0.0895564	-0.120189	15.7754	0.145737	n.s.	0.306727	0.0760556	15.6552	0.394857	n.s.	15.8514	0.0355763	0.196245	0.0606829	n.s.	0.0333052	0.0460559	sig	0.0502675	0.15703	15.9324	0.11236	n.s.	0.00696216	0.277219	0.0372653	n.s.	0.282896	0.0809739	0.432146	n.s.	0.517932	0.0780637	15.8534	0.635042	n.s.	0.154887	0.198253	0.258878	n.s.	0.987142	0.00200805	0.992122	n.s.	0.514785	-0.0789658	0.841011	n.s.	0.149578	0.103773	15.8791	0.306594	n.s.	0.0203501	0.223962	0.08125	n.s.	0.71196	0.0277169	0.800816	n.s.	0.40099	-0.053257	0.757776	n.s.	0.85894	0.0257088	0.971706	n.s.	0.1123	0.118087	15.8934	0.220049	n.s.	0.0163771	0.238276	0.141309	n.s.	0.578249	0.042031	0.671503	n.s.	0.521114	-0.0389429	0.770149	n.s.	0.782435	0.0400229	0.943296	n.s.	0.660454	0.0143141	0.872882	n.s.	2	15.7175	15.757	15.8516	15.6605	15.5897	15.7153	15.9127	15.7494	15.8922	16.013	15.8962	15.888	15.7277	15.9791	15.8574	15.9009	15.9112	15.8757		NA
2022	sp|P61026|RAB10_HUMAN	RAB10	RAB10_HUMAN Ras-related protein Rab-10	0.0852177	-0.108075	18.1515	0.140119	n.s.	0.00289328	-0.267229	18.0434	0.0157948	n.s.	17.8843	0.0184147	-0.159154	0.0360424	n.s.	0.00946057	0.0167958	sig	0.00455752	-0.324477	17.827	0.0269706	n.s.	0.0188529	-0.216402	0.0639281	n.s.	0.328611	-0.0572483	0.475508	n.s.	0.0381582	-0.211515	17.94	0.121744	n.s.	0.182954	-0.10344	0.289015	n.s.	0.358646	0.0557143	0.501949	n.s.	0.213755	0.112963	0.689766	n.s.	0.0275154	-0.50915	17.6424	0.137254	n.s.	0.0505425	-0.401075	0.130561	n.s.	0.143467	-0.241921	0.307226	n.s.	0.258007	-0.184673	0.64366	n.s.	0.219809	-0.297636	0.83906	n.s.	0.23738	-0.189553	17.962	0.358894	n.s.	0.572251	-0.0814775	0.718584	n.s.	0.578956	0.0776765	0.672095	n.s.	0.390731	0.134925	0.690323	n.s.	0.910019	0.0219622	0.984587	n.s.	0.295805	0.319598	0.695253	n.s.	1	18.2023	18.0885	18.1637	17.9763	18.071	18.083	17.9272	17.8814	17.8443	17.7678	17.9167	17.7966	17.9952	17.8848	17.8018	17.4829	18.1247	17.7992		Endosome
2093	sp|P62491|RB11A_HUMAN	RAB11A	RB11A_HUMAN Ras-related protein Rab-11A	0.244654	0.160122	15.3941	0.326743	n.s.	0.278526	0.137201	15.5542	0.366021	n.s.	15.5313	0.772555	-0.0229207	0.810451	n.s.	0.0104626	0.0182008	sig	0.402999	-0.155355	15.2387	0.522495	n.s.	0.0958444	-0.315477	0.181018	n.s.	0.103151	-0.292556	0.232899	n.s.	0.919901	0.0165894	15.4106	0.946069	n.s.	0.284969	-0.143532	0.39181	n.s.	0.297559	-0.120612	0.441636	n.s.	0.427482	0.171944	0.808191	n.s.	0.109422	-0.300481	15.0936	0.260204	n.s.	0.011608	-0.460602	0.0636376	n.s.	0.00595839	-0.437682	0.125907	n.s.	0.463456	-0.145126	0.787474	n.s.	0.10535	-0.31707	0.798591	n.s.	0.0715751	-0.392398	15.0017	0.168903	n.s.	0.0112475	-0.55252	0.126823	n.s.	0.00750923	-0.529599	0.0492212	n.s.	0.281777	-0.237043	0.622118	n.s.	0.0910764	-0.408987	0.565458	n.s.	0.413477	-0.0919174	0.76465	n.s.	7	15.5907	15.2575	15.334	15.4704	15.5206	15.6715	15.4456	15.5696	15.5786	15.0196	15.2199	15.4766	15.5157	15.3056	15.0549	15.1322	14.9207	15.0827		Endosome
2867	sp|Q15907|RB11B_HUMAN	RAB11B	RB11B_HUMAN Ras-related protein Rab-11B	0.496396	0.0530518	22.2362	0.579054	n.s.	0.0177209	-0.197942	22.2892	0.0462284	n.s.	22.0382	0.0285762	-0.250994	0.0508754	n.s.	0.0668517	0.0826715	n.s.	0.208522	-0.0740083	22.1622	0.318159	n.s.	0.160746	-0.12706	0.258938	n.s.	0.0870149	0.123934	0.210933	n.s.	0.0299839	-0.162067	22.0741	0.109032	n.s.	0.0793411	-0.215119	0.167907	n.s.	0.538742	0.0358749	0.660683	n.s.	0.172473	-0.0880587	0.665933	n.s.	0.252344	-0.284157	21.952	0.415655	n.s.	0.21181	-0.337209	0.330491	n.s.	0.700175	-0.0862152	0.791287	n.s.	0.376188	-0.210149	0.74236	n.s.	0.689363	-0.12209	0.933557	n.s.	0.217741	0.232016	22.4682	0.338073	n.s.	0.357986	0.178964	0.546467	n.s.	0.0666342	0.429957	0.15038	n.s.	0.136729	0.306024	0.512438	n.s.	0.177477	0.394083	0.643594	n.s.	0.25489	0.516173	0.655708	n.s.	0	22.2638	22.2719	22.1728	22.2947	22.3964	22.1766	21.9909	22.1173	22.0065	22.0935	22.2241	22.1689	22.0647	22.0835	22.216	21.688	22.6606	22.2758		Endosome
3381	sp|Q6WKZ4|RFIP1_HUMAN	RAB11FIP1	RFIP1_HUMAN Rab11 family-interacting protein 1	0.14342	-0.0750989	16.7756	0.21301	n.s.	0.0314448	0.144791	16.7005	0.0691188	n.s.	16.9204	0.00542587	0.21989	0.0149108	n.s.	0.00016324	0.00103876	sig	0.221635	0.0655462	16.8411	0.33276	n.s.	0.0265241	0.140645	0.0783099	n.s.	0.14794	-0.0792446	0.287308	n.s.	0.123289	-0.108981	16.6666	0.237277	n.s.	0.503943	-0.0338821	0.601391	n.s.	0.014503	-0.253772	0.0972872	n.s.	0.0413009	-0.174527	0.50212	n.s.	0.037568	-0.180969	16.5946	0.155454	n.s.	0.0960256	-0.10587	0.192827	n.s.	0.00698702	-0.32576	0.125907	n.s.	0.0162061	-0.246515	0.247361	n.s.	0.325489	-0.0719877	0.883519	n.s.	0.0349643	-0.217844	16.5578	0.119687	n.s.	0.0769115	-0.142745	0.254799	n.s.	0.00825377	-0.362634	0.0512094	n.s.	0.0171303	-0.28339	0.286175	n.s.	0.257208	-0.108863	0.705112	n.s.	0.645115	-0.0368749	0.865317	n.s.	7	16.8361	16.7259	16.7649	16.7453	16.7004	16.6558	16.8713	16.9128	16.9771	16.815	16.804	16.9045	16.7066	16.6266	16.6334	16.5559	16.5011	16.6145		Endosome
3469	sp|Q7L804|RFIP2_HUMAN	RAB11FIP2	RFIP2_HUMAN Rab11 family-interacting protein 2	0.074612	0.260144	14.8074	0.126204	n.s.	0.00564896	0.484123	15.0675	0.022807	n.s.	15.2915	0.0881767	0.223978	0.128084	n.s.	0.00437325	0.00934961	sig	0.00625964	0.443837	15.2512	0.0316003	n.s.	0.126102	0.183692	0.218399	n.s.	0.609501	-0.0402862	0.718888	n.s.	0.0325764	0.453802	15.2612	0.113127	n.s.	0.241672	0.193658	0.349368	n.s.	0.79508	-0.0303208	0.860166	n.s.	0.926737	0.00996534	0.979348	n.s.	0.0796791	0.266864	15.0743	0.221977	n.s.	0.957845	0.00671958	0.971944	n.s.	0.0859625	-0.217259	0.249905	n.s.	0.105519	-0.176973	0.464375	n.s.	0.270539	-0.186938	0.868729	n.s.	0.0620184	0.296193	15.1036	0.157279	n.s.	0.777618	0.0360482	0.86491	n.s.	0.115634	-0.18793	0.216188	n.s.	0.149315	-0.147644	0.521595	n.s.	0.329428	-0.157609	0.756344	n.s.	0.774023	0.0293286	0.920137	n.s.	2	14.6672	14.8762	14.8788	15.1055	14.9088	15.1883	15.3815	15.19	15.3031	15.1929	15.2165	15.3443	15.3674	15.155	15.0104	15.1381	15.041	15.1662		NA
4968	sp|Q9BXF6|RFIP5_HUMAN	RAB11FIP5	RFIP5_HUMAN Rab11 family-interacting protein 5	4.06062e-06	0.61742	13.9804	0.00165469	up	0.0503677	0.273708	14.5979	0.0981603	n.s.	14.2542	0.0253017	-0.343712	0.0460935	n.s.	0.00443248	0.00943544	sig	0.110306	0.171089	14.1515	0.200052	n.s.	0.00590541	-0.446331	0.0340757	n.s.	0.468189	-0.102619	0.603874	n.s.	0.0416465	0.141169	14.1216	0.127538	n.s.	0.00133842	-0.47625	0.0394232	n.s.	0.38917	-0.132538	0.529905	n.s.	0.808521	-0.0299195	0.938822	n.s.	0.00596661	0.158504	14.139	0.0825683	n.s.	0.000229458	-0.458916	0.0243295	n.s.	0.432442	-0.115204	0.573916	n.s.	0.914395	-0.0125852	0.973083	n.s.	0.780044	0.0173343	0.949236	n.s.	0.278225	0.202641	14.1831	0.402523	n.s.	0.0733883	-0.414779	0.250953	n.s.	0.743554	-0.0710669	0.808835	n.s.	0.87615	0.0315519	0.950537	n.s.	0.79795	0.0614714	0.949084	n.s.	0.849896	0.0441371	0.949308	n.s.	3	13.9561	14.0007	13.9846	14.5958	14.5782	14.6196	14.4444	14.1184	14.1997	14.2494	13.9873	14.2179	14.0712	14.1721	14.1592	14.1187	13.9785	14.3877		Cytosol
1793	sp|P51153|RAB13_HUMAN	RAB13	RAB13_HUMAN Ras-related protein Rab-13	0.0642504	-0.309234	17.2536	0.112495	n.s.	0.236317	-0.19196	16.9444	0.320229	n.s.	17.0617	0.254386	0.117274	0.315729	n.s.	0.127214	0.145157	n.s.	0.0986098	-0.279143	16.9745	0.183566	n.s.	0.710784	0.0300915	0.784252	n.s.	0.429458	-0.0871825	0.570263	n.s.	0.140247	-0.296382	16.9573	0.257888	n.s.	0.839264	0.0128524	0.88086	n.s.	0.379119	-0.104422	0.5227	n.s.	0.848288	-0.0172391	0.952775	n.s.	0.305551	-0.219234	17.0344	0.465657	n.s.	0.486192	0.0900003	0.60251	n.s.	0.858784	-0.0272736	0.909747	n.s.	0.671589	0.0599088	0.882201	n.s.	0.627196	0.0771479	0.927048	n.s.	0.107896	-0.349474	16.9042	0.2146	n.s.	0.607974	-0.0402401	0.746757	n.s.	0.244169	-0.157514	0.362146	n.s.	0.499426	-0.0703315	0.759976	n.s.	0.495753	-0.0530925	0.840985	n.s.	0.466251	-0.13024	0.795302	n.s.	0	17.4805	17.1163	17.1642	16.8624	17.0056	16.9652	17.0485	17.2015	16.935	16.8857	16.9429	17.0948	16.932	16.9826	17.1678	16.901	16.9633	16.8451		Cytosol
2026	sp|P61106|RAB14_HUMAN	RAB14	RAB14_HUMAN Ras-related protein Rab-14	0.00631799	-0.19078	19.0787	0.0221413	n.s.	0.0024045	-0.2933	18.8879	0.0143738	n.s.	18.7854	0.0688791	-0.102521	0.103872	n.s.	0.00137024	0.00407578	sig	0.000427194	-0.376787	18.7019	0.0110445	n.s.	0.00504285	-0.186007	0.0316413	n.s.	0.107571	-0.0834865	0.238995	n.s.	0.0110345	-0.281977	18.7967	0.073791	n.s.	0.1531	-0.091197	0.256925	n.s.	0.853346	0.0113238	0.900746	n.s.	0.133108	0.0948103	0.635635	n.s.	0.0104121	-0.356525	18.7222	0.096112	n.s.	0.0706761	-0.165745	0.158581	n.s.	0.415425	-0.0632242	0.558797	n.s.	0.753864	0.0202623	0.913042	n.s.	0.468705	-0.074548	0.888592	n.s.	0.0927045	-0.231975	18.8467	0.195938	n.s.	0.6911	-0.0411953	0.804297	n.s.	0.578019	0.0613254	0.671368	n.s.	0.218365	0.144812	0.580931	n.s.	0.73436	0.0500016	0.925808	n.s.	0.460245	0.12455	0.791684	n.s.	1	19.0614	19.1315	19.0433	18.8559	18.9361	18.8718	18.8097	18.8274	18.7192	18.6594	18.7363	18.71	18.845	18.7485	18.791	18.6534	18.9656	18.7279		Endosome
1991	sp|P59190|RAB15_HUMAN	RAB15	RAB15_HUMAN Ras-related protein Rab-15	0.000737981	-0.336811	19.938	0.0075309	n.s.	0.00874434	-0.314103	19.6011	0.0293865	n.s.	19.6239	0.776466	0.0227083	0.813501	n.s.	0.00128368	0.00390344	sig	0.00135729	-0.725384	19.2126	0.0155944	down	0.0166247	-0.388573	0.059551	n.s.	0.0215404	-0.411281	0.105706	n.s.	0.0103217	-0.432629	19.5053	0.0720736	n.s.	0.355893	-0.095818	0.462352	n.s.	0.370959	-0.118526	0.514837	n.s.	0.126674	0.292755	0.631928	n.s.	0.0087849	-0.683696	19.2543	0.0906467	n.s.	0.0641557	-0.346885	0.149489	n.s.	0.0778117	-0.369594	0.238453	n.s.	0.813877	0.0416878	0.936422	n.s.	0.298419	-0.251067	0.880736	n.s.	0.0435624	-0.457932	19.48	0.13197	n.s.	0.461192	-0.121121	0.635457	n.s.	0.435374	-0.14383	0.546114	n.s.	0.233763	0.267452	0.588724	n.s.	0.914382	-0.0253034	0.984612	n.s.	0.439872	0.225764	0.779484	n.s.	1	19.9317	19.9443	19.9379	19.5425	19.5944	19.6665	19.7054	19.672	19.4942	19.0308	19.3167	19.2902	19.6056	19.405	19.4041	19.1044	19.6625	19.2976		Cytosol
5411	sp|Q9NP72|RAB18_HUMAN	RAB18	RAB18_HUMAN Ras-related protein Rab-18	5.60445e-05	-0.472552	19.6979	0.00338881	n.s.	0.00343588	0.184091	19.2254	0.017453	n.s.	19.882	5.11939e-06	0.656643	0.00106589	up	1.68199e-05	0.000262003	sig	0.382723	0.0910658	19.789	0.50295	n.s.	0.00336217	0.563618	0.0264802	n.s.	0.366257	-0.0930255	0.509848	n.s.	0.0206066	0.188606	19.8865	0.0927288	n.s.	0.000225854	0.661158	0.0256929	up	0.907591	0.00451469	0.939938	n.s.	0.47322	0.0975402	0.822221	n.s.	0.937145	0.00704188	19.705	0.95905	n.s.	0.00840359	0.479594	0.0577468	n.s.	0.111515	-0.177049	0.279182	n.s.	0.587165	-0.0840239	0.852645	n.s.	0.237029	-0.181564	0.852466	n.s.	0.0154088	0.274616	19.9726	0.086386	n.s.	0.000544023	0.747168	0.0604162	n.s.	0.170064	0.0905247	0.282568	n.s.	0.236479	0.18355	0.589766	n.s.	0.351521	0.08601	0.771203	n.s.	0.152913	0.267574	0.573425	n.s.	4	19.6498	19.7261	19.718	19.24	19.2305	19.2057	19.8536	19.8795	19.913	19.6734	19.7278	19.9657	19.9242	19.8489	19.807	19.6029	20.0332	19.9119		ER
2102	sp|P62820|RAB1A_HUMAN	RAB1A	RAB1A_HUMAN Ras-related protein Rab-1A	0.0523263	-0.1132	16.7783	0.0964101	n.s.	0.00118663	-0.1756	16.6651	0.0104104	n.s.	16.6027	0.166202	-0.0623998	0.219883	n.s.	0.0177974	0.0277228	sig	0.0553884	-0.191554	16.5867	0.120321	n.s.	0.369936	-0.0783541	0.479054	n.s.	0.828564	-0.0159543	0.883663	n.s.	0.00705294	-0.21393	16.5644	0.0659108	n.s.	0.140596	-0.10073	0.242239	n.s.	0.171077	-0.0383304	0.31044	n.s.	0.82111	-0.0223761	0.945079	n.s.	0.0248391	-0.409921	16.3684	0.130119	n.s.	0.066933	-0.296721	0.153531	n.s.	0.0900245	-0.234321	0.254802	n.s.	0.190337	-0.218367	0.571071	n.s.	0.268777	-0.195991	0.868535	n.s.	0.369287	-0.0912795	16.687	0.49117	n.s.	0.83225	0.0219206	0.901384	n.s.	0.385121	0.0843204	0.498818	n.s.	0.468641	0.100275	0.73834	n.s.	0.394003	0.122651	0.796626	n.s.	0.198855	0.318641	0.614059	n.s.	1	16.7658	16.8177	16.7515	16.6302	16.7375	16.6276	16.6005	16.6159	16.5917	16.4517	16.6328	16.6758	16.5903	16.5384	16.495	16.2417	16.7979	16.5762		Endosome
5126	sp|Q9H0U4|RAB1B_HUMAN	RAB1B	RAB1B_HUMAN Ras-related protein Rab-1B	0.00402579	-0.111592	19.5885	0.0169838	n.s.	0.900192	-0.00143328	19.4769	0.925471	n.s.	19.5871	0.00482729	0.110158	0.0137137	n.s.	0.173808	0.191885	n.s.	0.323335	-0.0508933	19.5376	0.442962	n.s.	0.275171	0.0606982	0.383135	n.s.	0.338291	-0.04946	0.485701	n.s.	0.00303408	-0.079075	19.5095	0.0536328	n.s.	0.249447	0.0325165	0.356825	n.s.	0.00610695	-0.0776417	0.0815297	n.s.	0.659252	-0.0281817	0.886297	n.s.	0.248045	-0.176968	19.4116	0.412031	n.s.	0.638462	-0.065376	0.733682	n.s.	0.251625	-0.175534	0.41197	n.s.	0.423154	-0.126074	0.768596	n.s.	0.614447	-0.0978926	0.922642	n.s.	0.392407	0.0508792	19.6394	0.511012	n.s.	0.0603601	0.162471	0.228661	n.s.	0.384463	0.0523125	0.498171	n.s.	0.275984	0.101772	0.61994	n.s.	0.19451	0.129954	0.659218	n.s.	0.330711	0.227847	0.714321	n.s.	0	19.6013	19.5852	19.5791	19.5079	19.4471	19.4758	19.5732	19.6023	19.5858	19.4508	19.5626	19.5995	19.5128	19.5061	19.5772	19.2459	19.7069	19.5719		Cytosol
6016	sp|Q9UL25|RAB21_HUMAN	RAB21	RAB21_HUMAN Ras-related protein Rab-21	0.159488	-0.0683669	18.1749	0.23239	n.s.	0.00376206	-0.18863	18.1066	0.0183294	n.s.	17.9863	0.0096819	-0.120263	0.022363	n.s.	0.0203116	0.0308387	sig	0.0109205	-0.243049	17.9319	0.0430703	n.s.	0.0271325	-0.174682	0.0792958	n.s.	0.293913	-0.054419	0.442611	n.s.	0.022192	-0.222822	17.9521	0.0949926	n.s.	0.0433755	-0.154456	0.119759	n.s.	0.378881	-0.0341924	0.522484	n.s.	0.779649	0.0202266	0.929383	n.s.	0.0945181	-0.304246	17.8707	0.242086	n.s.	0.153113	-0.23588	0.264016	n.s.	0.405814	-0.115616	0.551576	n.s.	0.676217	-0.0611975	0.883667	n.s.	0.672639	-0.081424	0.931185	n.s.	0.0223688	-0.226479	17.9484	0.100341	n.s.	0.0434138	-0.158112	0.200227	n.s.	0.355251	-0.0378491	0.470019	n.s.	0.820312	0.0165699	0.922473	n.s.	0.958831	-0.00365664	0.992228	n.s.	0.686797	0.0777674	0.882244	n.s.	1	18.206	18.205	18.1137	18.0664	18.1003	18.153	17.9891	17.995	17.9748	17.8597	18.0136	17.9222	17.9954	17.9088	18.0311	17.7102	17.9938	17.903		Cytosol
6017	sp|Q9UL26|RB22A_HUMAN	RAB22A	RB22A_HUMAN Ras-related protein Rab-22A	0.0120162	-0.236605	17.9509	0.0335624	n.s.	7.3118e-05	-0.342443	17.7143	0.00382101	n.s.	17.6084	0.117873	-0.105838	0.163313	n.s.	0.00433999	0.00929127	sig	0.00283534	-0.243489	17.7074	0.0213144	n.s.	0.916593	-0.00688425	0.938721	n.s.	0.0510001	0.0989542	0.156102	n.s.	0.0176119	-0.177408	17.7735	0.087648	n.s.	0.480478	0.0591974	0.580038	n.s.	0.0179932	0.165036	0.104892	n.s.	0.303553	0.0660816	0.737012	n.s.	0.0324802	-0.387541	17.5633	0.146562	n.s.	0.299646	-0.150936	0.423215	n.s.	0.687616	-0.0450971	0.783046	n.s.	0.279618	-0.144051	0.660323	n.s.	0.274722	-0.210133	0.873164	n.s.	0.245596	-0.100162	17.8507	0.367798	n.s.	0.243464	0.136443	0.438601	n.s.	0.0382483	0.242281	0.107247	n.s.	0.168646	0.143327	0.541618	n.s.	0.51443	0.0772453	0.847839	n.s.	0.217268	0.287378	0.627405	n.s.	1	17.9212	17.9551	17.9763	17.6652	17.8178	17.6598	17.5855	17.6112	17.6285	17.6474	17.711	17.7637	17.815	17.7319	17.6981	17.4285	17.9398	17.7616		Endosome
6026	sp|Q9ULC3|RAB23_HUMAN	RAB23	RAB23_HUMAN Ras-related protein Rab-23	0.00402855	-0.409619	18.5911	0.0169844	n.s.	0.230193	-0.0795338	18.1814	0.314164	n.s.	18.5115	0.0028848	0.330085	0.00995084	n.s.	0.00124084	0.0038198	sig	0.0116049	-0.409427	18.1816	0.0447665	n.s.	0.998397	0.000191602	0.999168	n.s.	0.0147293	-0.329893	0.092657	n.s.	0.0702774	-0.185098	18.406	0.170909	n.s.	0.0324354	0.224521	0.10462	n.s.	0.0374418	-0.105564	0.140717	n.s.	0.110277	0.224329	0.62193	n.s.	0.154074	-0.153822	18.4372	0.310776	n.s.	0.0418714	0.255797	0.117419	n.s.	0.264339	-0.0742881	0.424171	n.s.	0.102196	0.255605	0.463168	n.s.	0.666797	0.0312763	0.930846	n.s.	0.144376	-0.187465	18.4036	0.255895	n.s.	0.0906738	0.222154	0.273796	n.s.	0.241057	-0.107931	0.358844	n.s.	0.163345	0.221962	0.536721	n.s.	0.98184	-0.00236708	0.998053	n.s.	0.789596	-0.0336433	0.925823	n.s.	5	18.5042	18.683	18.5859	18.0933	18.2462	18.2048	18.5498	18.473	18.5118	18.0277	18.2497	18.2675	18.4157	18.3962	18.4991	18.3754	18.4952	18.312		Cytosol
2020	sp|P61019|RAB2A_HUMAN	RAB2A	RAB2A_HUMAN Ras-related protein Rab-2A	0.000231491	-0.647189	19.2429	0.00496708	down	0.0662581	-0.128586	18.5958	0.121168	n.s.	19.1144	9.69896e-05	0.518603	0.00210847	n.s.	0.000390793	0.0017642	sig	0.110974	-0.133022	19.1099	0.20087	n.s.	0.000593183	0.514168	0.014911	n.s.	0.935988	-0.00443533	0.957562	n.s.	0.11992	-0.152151	19.0908	0.233287	n.s.	0.00208762	0.495039	0.0444433	n.s.	0.661804	-0.0235647	0.761488	n.s.	0.805778	-0.0191293	0.938618	n.s.	0.140155	-0.338091	18.9049	0.296556	n.s.	0.152154	0.309098	0.262782	n.s.	0.285813	-0.209505	0.44181	n.s.	0.313846	-0.205069	0.694812	n.s.	0.485968	-0.18594	0.88891	n.s.	0.399052	-0.0706131	19.1723	0.517361	n.s.	0.001506	0.576576	0.0781967	n.s.	0.336832	0.0579732	0.454296	n.s.	0.453845	0.0624085	0.729284	n.s.	0.393573	0.0815379	0.796626	n.s.	0.348522	0.267478	0.727116	n.s.	4	19.2532	19.3166	19.159	18.5914	18.6388	18.5571	19.103	19.1589	19.0812	19.0173	19.1628	19.1496	19.1425	19.0391	19.1181	18.6916	19.2275	19.1172		NA
4120	sp|Q8WUD1|RAB2B_HUMAN	RAB2B	RAB2B_HUMAN Ras-related protein Rab-2B	0.00118316	-0.520034	19.9091	0.00901984	n.s.	0.248789	0.0938502	19.3891	0.33461	n.s.	20.0029	0.000105329	0.613884	0.00220443	up	8.83136e-05	0.000718935	sig	0.287296	-0.116799	19.7923	0.403922	n.s.	0.0061609	0.403235	0.0348365	n.s.	0.0615962	-0.210649	0.17394	n.s.	0.961249	0.00440519	19.9135	0.974149	n.s.	0.000932683	0.524439	0.0380112	n.s.	0.201217	-0.0894451	0.343489	n.s.	0.313212	0.121204	0.741817	n.s.	0.0858242	-0.273911	19.6352	0.229715	n.s.	0.0539467	0.246123	0.136068	n.s.	0.0252014	-0.367761	0.16356	n.s.	0.28764	-0.157112	0.667794	n.s.	0.126801	-0.278316	0.798591	n.s.	0.0719753	-0.21341	19.6957	0.169477	n.s.	0.00140793	0.306624	0.0781967	n.s.	0.00696899	-0.30726	0.0485581	n.s.	0.387729	-0.0966105	0.688352	n.s.	0.0374455	-0.217815	0.524758	n.s.	0.614963	0.0605011	0.853031	n.s.	4	19.7965	20.0018	19.929	19.3604	19.4257	19.3811	19.9341	20.0258	20.049	19.6799	19.7655	19.9315	19.9549	19.8721	19.7369	19.5334	19.7086	19.6828		Cytosol
2614	sp|Q14088|RB33A_HUMAN	RAB33A	RB33A_HUMAN Ras-related protein Rab-33A	0.000145962	0.495845	16.2379	0.00439922	n.s.	0.180446	-0.0364236	16.7338	0.259784	n.s.	16.2015	0.000181031	-0.532269	0.00248852	n.s.	0.000139739	0.000937186	sig	0.0124807	0.428647	16.6666	0.0465601	n.s.	0.555556	-0.0671985	0.655738	n.s.	0.0100163	0.465071	0.0802292	n.s.	0.0262487	0.170478	16.4084	0.102589	n.s.	0.0119666	-0.325367	0.0669222	n.s.	0.0231499	0.206902	0.114765	n.s.	0.149286	-0.258169	0.656291	n.s.	0.224962	-0.213053	16.0249	0.388321	n.s.	0.0167144	-0.708899	0.0738305	n.s.	0.301623	-0.17663	0.455255	n.s.	0.0426239	-0.6417	0.341747	n.s.	0.187433	-0.383531	0.829334	n.s.	0.00449432	0.479328	16.7173	0.056971	n.s.	0.840041	-0.0165178	0.906452	n.s.	0.00446699	0.515751	0.0401105	n.s.	0.743927	0.0506807	0.890076	n.s.	0.0873493	0.30885	0.560974	n.s.	0.0769747	0.692381	0.479829	n.s.	3	16.2316	16.2552	16.227	16.7149	16.7998	16.6866	16.1657	16.2013	16.2375	16.5625	16.8643	16.573	16.4621	16.3547	16.2119	15.8379	16.799	16.6355		NA
5097	sp|Q9H082|RB33B_HUMAN	RAB33B	RB33B_HUMAN Ras-related protein Rab-33B	0.000271124	-1.10559	16.8427	0.00526014	down	0.41325	-0.0864266	15.7371	0.49988	n.s.	16.7563	0.000139377	1.01917	0.00234802	up	7.3987e-07	3.74559e-05	sig	0.484496	-0.0649748	16.7778	0.599949	n.s.	5.26866e-05	1.04062	0.0075507	up	0.74577	0.0214518	0.824282	n.s.	0.384179	-0.107835	16.7349	0.511397	n.s.	0.000719161	0.997758	0.0350388	up	0.795585	-0.021408	0.860202	n.s.	0.465733	-0.0428598	0.819205	n.s.	0.318182	-0.175266	16.6675	0.477272	n.s.	0.00475981	0.930326	0.0466106	up	0.533155	-0.0888397	0.658567	n.s.	0.40362	-0.110291	0.761027	n.s.	0.694826	-0.0674317	0.934537	n.s.	0.412059	-0.100866	16.7419	0.527384	n.s.	0.000707692	1.00473	0.0701035	n.s.	0.860987	-0.0144393	0.90249	n.s.	0.536493	-0.0358911	0.777214	n.s.	0.918718	0.00696867	0.984612	n.s.	0.666822	0.0744004	0.87551	n.s.	4	16.9406	16.8999	16.6877	15.8237	15.6599	15.7278	16.6544	16.7808	16.8337	16.7296	16.7671	16.8366	16.7775	16.6923	16.81	16.5249	16.7848	16.699		NA
5026	sp|Q9BZG1|RAB34_HUMAN	RAB34	RAB34_HUMAN Ras-related protein Rab-34	0.0202585	-0.210772	18.7133	0.0479705	n.s.	0.127114	-0.141834	18.5025	0.197719	n.s.	18.5715	0.392931	0.0689377	0.458196	n.s.	0.0117477	0.0199214	sig	0.0035185	-0.383438	18.3299	0.0237995	n.s.	0.0453522	-0.172666	0.109986	n.s.	0.0344419	-0.241604	0.128024	n.s.	0.126595	-0.188822	18.5245	0.240991	n.s.	0.81814	0.0219493	0.863725	n.s.	0.689982	-0.0469884	0.781521	n.s.	0.129566	0.194616	0.631928	n.s.	0.0284267	-0.340841	18.3724	0.137775	n.s.	0.215712	-0.130069	0.334806	n.s.	0.149845	-0.199007	0.315518	n.s.	0.667368	0.0425974	0.880763	n.s.	0.368647	-0.152018	0.883519	n.s.	0.0505033	-0.274036	18.4393	0.140965	n.s.	0.505806	-0.063264	0.67027	n.s.	0.29327	-0.132202	0.410615	n.s.	0.3131	0.109402	0.640431	n.s.	0.587157	-0.0852133	0.871909	n.s.	0.653305	0.066805	0.868073	n.s.	5	18.786	18.7117	18.6422	18.4549	18.4744	18.5783	18.5864	18.669	18.459	18.2926	18.275	18.422	18.6213	18.4276	18.4622	18.2827	18.5303	18.3482		Nucleus
2787	sp|Q15286|RAB35_HUMAN	RAB35	RAB35_HUMAN Ras-related protein Rab-35	0.0183048	-0.114997	18.3913	0.0448979	n.s.	0.144544	0.0602316	18.2763	0.217976	n.s.	18.4516	0.00808854	0.175229	0.0197489	n.s.	0.3199	0.334132	n.s.	0.296307	-0.0360851	18.3552	0.414255	n.s.	0.0742217	0.0789123	0.151054	n.s.	0.0554116	-0.0963168	0.16351	n.s.	0.659729	0.0157279	18.4071	0.753976	n.s.	0.0373887	0.130725	0.11142	n.s.	0.358829	-0.0445037	0.502018	n.s.	0.254114	0.051813	0.710066	n.s.	0.475324	-0.118897	18.2724	0.613324	n.s.	0.980512	-0.00390002	0.986651	n.s.	0.313637	-0.179129	0.465499	n.s.	0.612919	-0.0828123	0.859435	n.s.	0.561867	-0.134625	0.911844	n.s.	0.852728	-0.00969135	18.3816	0.894635	n.s.	0.130382	0.105306	0.323211	n.s.	0.288242	-0.069923	0.405204	n.s.	0.641115	0.0263938	0.838985	n.s.	0.722272	-0.0254192	0.91825	n.s.	0.641385	0.109206	0.863866	n.s.	0	18.4292	18.3724	18.3724	18.2659	18.3205	18.2425	18.5061	18.4206	18.4279	18.31	18.3677	18.388	18.4354	18.3787	18.4657	18.0792	18.437	18.3263		Cytosol
2717	sp|Q14964|RB39A_HUMAN	RAB39A	RB39A_HUMAN Ras-related protein Rab-39A	0.00294363	-0.222429	16.7508	0.0139639	n.s.	0.431969	-0.0638232	16.5284	0.519517	n.s.	16.687	0.0903449	0.158606	0.130656	n.s.	0.0150007	0.0241802	sig	0.0081644	-0.267293	16.4835	0.0367909	n.s.	0.440283	-0.0448637	0.547503	n.s.	0.0706227	-0.20347	0.188222	n.s.	0.0617665	-0.119211	16.6316	0.159226	n.s.	0.0615475	0.103218	0.143938	n.s.	0.583754	-0.0553874	0.698048	n.s.	0.108595	0.148082	0.617743	n.s.	0.0266145	-0.177193	16.5736	0.135178	n.s.	0.322397	0.0452363	0.446873	n.s.	0.304176	-0.11337	0.457747	n.s.	0.271599	0.0901	0.655584	n.s.	0.333239	-0.0579821	0.883519	n.s.	0.0465171	-0.299621	16.4512	0.135983	n.s.	0.449938	-0.0771921	0.626472	n.s.	0.148661	-0.235798	0.256955	n.s.	0.777729	-0.0323284	0.904245	n.s.	0.26373	-0.180411	0.709275	n.s.	0.411335	-0.122428	0.763215	n.s.	5	16.7993	16.7464	16.7068	16.4905	16.5651	16.5295	16.6349	16.6042	16.8219	16.4791	16.4031	16.5684	16.6609	16.6023	16.6089	16.5384	16.5647	16.3377		Cytosol
4428	sp|Q96DA2|RB39B_HUMAN	RAB39B	RB39B_HUMAN Ras-related protein Rab-39B	0.312636	0.0379498	17.58	0.398851	n.s.	0.0103925	-0.280606	17.6179	0.0326344	n.s.	17.2993	0.00704254	-0.318556	0.0179527	n.s.	0.000129575	0.000898794	sig	0.000781113	-0.375899	17.2041	0.0126883	n.s.	0.000617398	-0.413848	0.0149322	n.s.	0.229134	-0.0952926	0.37624	n.s.	0.0115008	-0.270413	17.3095	0.0744508	n.s.	0.00893459	-0.308363	0.0609188	n.s.	0.911372	0.0101929	0.942565	n.s.	0.17541	0.105485	0.667308	n.s.	0.00872566	-0.604484	16.9755	0.0904676	n.s.	0.00756326	-0.642434	0.0560354	n.s.	0.0741647	-0.323878	0.233699	n.s.	0.116495	-0.228586	0.476873	n.s.	0.135634	-0.334071	0.799007	n.s.	0.402528	-0.088266	17.4917	0.520532	n.s.	0.263173	-0.126216	0.459523	n.s.	0.189826	0.19234	0.303571	n.s.	0.0594713	0.287633	0.403996	n.s.	0.288886	0.182147	0.728397	n.s.	0.095025	0.516218	0.514046	n.s.	1	17.553	17.6233	17.5635	17.5771	17.6619	17.6147	17.2404	17.4146	17.2431	17.1368	17.2237	17.2517	17.3627	17.2564	17.1022	16.8487	17.6074	17.376		Cytosol
1221	sp|P20336|RAB3A_HUMAN	RAB3A	RAB3A_HUMAN Ras-related protein Rab-3A	0.00188188	0.422827	20.1099	0.0110338	n.s.	0.0196237	-0.144322	20.5327	0.0496724	n.s.	19.9656	0.00109677	-0.567149	0.00561826	n.s.	2.1573e-05	0.000298066	sig	0.00972	0.149254	20.2591	0.0404272	n.s.	0.0130364	-0.273573	0.0516039	n.s.	0.00338872	0.293577	0.0554155	n.s.	0.815881	0.00864256	20.1185	0.873436	n.s.	0.0136929	-0.414184	0.0703092	n.s.	0.071949	0.152965	0.190453	n.s.	0.0646312	-0.140612	0.550342	n.s.	0.0572194	-0.281545	19.8283	0.191125	n.s.	0.00938025	-0.704371	0.0593015	n.s.	0.277177	-0.137222	0.434359	n.s.	0.0230617	-0.430799	0.271709	n.s.	0.155997	-0.290187	0.805454	n.s.	0.0591705	0.0956653	20.2056	0.153308	n.s.	0.0252585	-0.327161	0.160781	n.s.	0.0222195	0.239988	0.0789378	n.s.	0.345296	-0.0535889	0.660373	n.s.	0.259709	0.0870228	0.70592	n.s.	0.10052	0.37721	0.519067	n.s.	3	20.0866	20.1244	20.1186	20.5726	20.4207	20.6049	20.0351	19.9497	19.9119	20.2425	20.2177	20.3172	20.1594	20.0777	19.9522	19.7045	20.2437	20.1674		NA
1222	sp|P20337|RAB3B_HUMAN	RAB3B	RAB3B_HUMAN Ras-related protein Rab-3B	8.17386e-05	0.386397	17.15	0.00362168	n.s.	0.109947	-0.0708735	17.5364	0.176747	n.s.	17.0791	9.62222e-05	-0.457271	0.00210707	n.s.	9.37434e-05	0.000744433	sig	0.0123965	0.278751	17.4287	0.0463013	n.s.	0.155885	-0.107647	0.253995	n.s.	0.00632104	0.349624	0.0699685	n.s.	0.114267	-0.0633201	17.0867	0.227062	n.s.	9.00052e-05	-0.449717	0.0171539	n.s.	0.847862	0.00755345	0.896964	n.s.	0.0226772	-0.342071	0.453858	n.s.	0.00632468	-0.300693	16.8493	0.0825683	n.s.	0.000328639	-0.687091	0.0251953	down	0.0183365	-0.22982	0.151138	n.s.	0.00658959	-0.579444	0.192853	n.s.	0.0370665	-0.237373	0.736783	n.s.	0.774124	-0.0434054	17.1066	0.835914	n.s.	0.0509829	-0.429803	0.213206	n.s.	0.856989	0.0274681	0.899609	n.s.	0.131862	-0.322156	0.507722	n.s.	0.922906	0.0199146	0.984931	n.s.	0.303537	0.257288	0.699946	n.s.	7	17.1823	17.1578	17.1098	17.5512	17.5168	17.5412	17.0433	17.0614	17.1327	17.3646	17.5503	17.3713	17.0976	17.0757	16.8036	16.895	17.2884	16.9248		NA
4443	sp|Q96E17|RAB3C_HUMAN	RAB3C	RAB3C_HUMAN Ras-related protein Rab-3C	0.316773	0.1033	18.3349	0.402726	n.s.	0.0345567	-0.25488	18.4382	0.0741382	n.s.	18.0801	0.00132828	-0.35818	0.00626893	n.s.	0.00844869	0.0153526	sig	0.0872512	-0.310887	18.0241	0.167522	n.s.	0.0262403	-0.414187	0.0776424	n.s.	0.647334	-0.0560061	0.74759	n.s.	0.113363	-0.251181	18.0838	0.226271	n.s.	0.0163913	-0.354481	0.0753523	n.s.	0.946442	0.00369948	0.966857	n.s.	0.722126	0.0597056	0.908617	n.s.	0.0672312	-0.455776	17.8792	0.206571	n.s.	0.0264725	-0.559076	0.0915376	n.s.	0.21069	-0.200896	0.372822	n.s.	0.504998	-0.14489	0.813848	n.s.	0.372889	-0.204595	0.883519	n.s.	0.42505	-0.104733	18.2302	0.540169	n.s.	0.065596	-0.208033	0.236611	n.s.	0.0622572	0.150147	0.144581	n.s.	0.270957	0.206153	0.616503	n.s.	0.248367	0.146448	0.697729	n.s.	0.190744	0.351043	0.60554	n.s.	1	18.3259	18.4773	18.2016	18.378	18.5204	18.4163	18.0585	18.1064	18.0753	17.865	17.9657	18.2415	18.1473	18.0202	18.0472	17.7111	18.2952	18.1653		Cytosol
762	sp|O95716|RAB3D_HUMAN	RAB3D	RAB3D_HUMAN Ras-related protein Rab-3D	0.119616	0.133817	17.7144	0.183806	n.s.	0.456725	0.0555992	17.8482	0.543341	n.s.	17.77	0.0834453	-0.0782182	0.122308	n.s.	0.034098	0.0469319	sig	0.36499	-0.0980927	17.6163	0.485554	n.s.	0.0384994	-0.23191	0.0987242	n.s.	0.113695	-0.153692	0.246811	n.s.	0.511606	-0.081602	17.6328	0.630268	n.s.	0.0743404	-0.215419	0.161286	n.s.	0.183707	-0.137201	0.325786	n.s.	0.898465	0.0164907	0.971197	n.s.	0.18795	-0.15251	17.5619	0.349273	n.s.	0.00993583	-0.286327	0.060116	n.s.	0.0230975	-0.208109	0.159964	n.s.	0.626102	-0.0544171	0.863773	n.s.	0.587457	-0.0709079	0.918634	n.s.	0.244142	-0.124184	17.5902	0.366044	n.s.	0.00833269	-0.258001	0.114052	n.s.	0.021616	-0.179783	0.0777362	n.s.	0.805693	-0.0260911	0.917233	n.s.	0.724488	-0.0425818	0.919654	n.s.	0.691321	0.0283261	0.883833	n.s.	3	17.7157	17.8232	17.6042	17.8083	17.8926	17.8438	17.8158	17.7362	17.7579	17.4961	17.6066	17.7461	17.7315	17.5341	17.612	17.5117	17.6262	17.5542		NA
2747	sp|Q15042|RB3GP_HUMAN	RAB3GAP1	RB3GP_HUMAN Rab3 GTPase-activating protein catalytic subunit	0.00924769	0.273103	19.8395	0.0284005	n.s.	0.16201	0.0626086	20.1126	0.238325	n.s.	19.9021	0.0131446	-0.210495	0.0278995	n.s.	0.0105331	0.0182917	sig	0.0123524	0.170535	20.01	0.0462145	n.s.	0.117923	-0.102568	0.208895	n.s.	0.0129595	0.107927	0.0893377	n.s.	0.049482	0.144012	19.9835	0.139723	n.s.	0.130206	-0.129091	0.230277	n.s.	0.0366442	0.0814036	0.139515	n.s.	0.434169	-0.0265232	0.810421	n.s.	0.204167	0.0782921	19.9177	0.36547	n.s.	0.0573955	-0.194811	0.140983	n.s.	0.622443	0.0156835	0.733751	n.s.	0.0746656	-0.0922432	0.415664	n.s.	0.188959	-0.0657201	0.829334	n.s.	0.155494	0.178749	20.0182	0.269196	n.s.	0.431295	-0.0943543	0.61018	n.s.	0.270982	0.11614	0.388659	n.s.	0.931778	0.00821351	0.973714	n.s.	0.789753	0.0347367	0.946127	n.s.	0.479893	0.100457	0.798745	n.s.	3	19.811	19.8011	19.9063	20.1826	20.0224	20.1327	19.8786	19.9288	19.8989	20.0487	20.0031	19.9781	20.0002	19.9667	19.8887	19.9468	19.9052	20.1312		Cytosol
5174	sp|Q9H2M9|RBGPR_HUMAN	RAB3GAP2	RBGPR_HUMAN Rab3 GTPase-activating protein non-catalytic subunit	0.0049035	0.343352	19.801	0.0189466	n.s.	0.0025827	0.30706	20.1444	0.0148764	n.s.	20.1081	0.613368	-0.0362926	0.667555	n.s.	0.00919033	0.0164285	sig	0.00744598	0.339094	20.1401	0.0349891	n.s.	0.961529	-0.00425789	0.972636	n.s.	0.681571	0.0320347	0.774833	n.s.	0.00329807	0.402049	20.2031	0.0538325	n.s.	0.504127	0.0586968	0.6015	n.s.	0.197352	0.0949894	0.339126	n.s.	0.518559	0.0629547	0.841011	n.s.	0.0113695	0.273791	20.0748	0.0984178	n.s.	0.443378	-0.0695616	0.561699	n.s.	0.614956	-0.033269	0.727838	n.s.	0.51014	-0.0653037	0.815783	n.s.	0.179528	-0.128258	0.824837	n.s.	0.080363	0.288884	20.0899	0.181165	n.s.	0.697343	-0.0544677	0.809963	n.s.	0.885515	-0.0181752	0.917368	n.s.	0.730357	-0.0502098	0.884353	n.s.	0.524162	-0.113165	0.848137	n.s.	0.928684	0.0150939	0.978016	n.s.	2	19.7871	19.8526	19.7634	20.2203	20.0378	20.1751	20.1018	20.0469	20.1756	20.081	20.0749	20.2645	20.1608	20.2454	20.1217	20.0279	19.9482	20.2316		Cytosol
1223	sp|P20338|RAB4A_HUMAN	RAB4A	RAB4A_HUMAN Ras-related protein Rab-4A	0.592321	0.0417844	18.6163	0.665668	n.s.	0.0458811	-0.154704	18.6581	0.0918741	n.s.	18.4616	0.0295908	-0.196488	0.0523759	n.s.	0.303549	0.318336	n.s.	0.356362	-0.10815	18.5082	0.476227	n.s.	0.232473	-0.149934	0.340138	n.s.	0.651558	0.0465538	0.750996	n.s.	0.439629	-0.0600776	18.5562	0.565574	n.s.	0.265371	-0.101862	0.371887	n.s.	0.113156	0.094626	0.243202	n.s.	0.720117	0.0480722	0.907675	n.s.	0.197956	-0.117845	18.4985	0.358491	n.s.	0.133695	-0.159629	0.240317	n.s.	0.503458	0.036859	0.63274	n.s.	0.942749	-0.00969481	0.980751	n.s.	0.442951	-0.057767	0.884688	n.s.	0.510357	-0.0676251	18.5487	0.619774	n.s.	0.337545	-0.109409	0.529354	n.s.	0.324665	0.0870785	0.442259	n.s.	0.785635	0.0405247	0.908035	n.s.	0.944849	-0.00754748	0.989565	n.s.	0.669966	0.0502196	0.877401	n.s.	0	18.6179	18.6983	18.5327	18.721	18.702	18.5513	18.5112	18.4286	18.445	18.6921	18.4063	18.4261	18.5193	18.5932	18.4501	18.5469	18.638	18.4594		Endosome
2019	sp|P61018-2|RAB4B_HUMAN	RAB4B	RAB4B_HUMAN Isoform 2 of Ras-related protein Rab-4B	0.0736853	0.0683509	18.5981	0.125156	n.s.	0.00831331	-0.301538	18.6665	0.0285179	n.s.	18.2966	0.00264157	-0.369889	0.00937423	n.s.	0.00217924	0.00562384	sig	0.0016621	-0.238271	18.3598	0.0171776	n.s.	3.44232e-05	-0.306621	0.00676347	n.s.	0.331276	0.0632673	0.47761	n.s.	0.02029	-0.207596	18.3905	0.0922607	n.s.	0.00238942	-0.275947	0.0448766	n.s.	0.309059	0.0939419	0.452588	n.s.	0.432136	0.0306746	0.809416	n.s.	0.107224	-0.30772	18.2904	0.257637	n.s.	0.0631901	-0.376071	0.148037	n.s.	0.969416	-0.00618222	0.980002	n.s.	0.634037	-0.0694495	0.86712	n.s.	0.631696	-0.100124	0.927077	n.s.	0.485369	-0.0405396	18.5576	0.596924	n.s.	0.0578245	-0.10889	0.225089	n.s.	0.0471243	0.260998	0.122	n.s.	0.0164936	0.197731	0.282809	n.s.	0.112536	0.167056	0.582316	n.s.	0.278288	0.267181	0.682335	n.s.	3	18.6426	18.6057	18.5461	18.6638	18.6744	18.6613	18.3667	18.3358	18.1872	18.3866	18.3367	18.3563	18.3526	18.4284	18.465	18.1157	18.6058	18.5093		NA
1224	sp|P20339|RAB5A_HUMAN	RAB5A	RAB5A_HUMAN Ras-related protein Rab-5A	0.18515	0.147675	16.3388	0.261217	n.s.	0.0114075	0.34759	16.4865	0.0347535	n.s.	16.6864	0.0921042	0.199915	0.132689	n.s.	0.0760442	0.0922784	n.s.	0.0573768	0.279877	16.6187	0.123113	n.s.	0.315187	0.132202	0.422634	n.s.	0.551871	-0.067713	0.673596	n.s.	0.0274129	0.296091	16.6349	0.103723	n.s.	0.212421	0.148416	0.318264	n.s.	0.51377	-0.0514995	0.640751	n.s.	0.897083	0.0162134	0.970664	n.s.	0.137593	0.149967	16.4888	0.294065	n.s.	0.982241	0.00229135	0.987728	n.s.	0.0685265	-0.197624	0.225751	n.s.	0.344305	-0.129911	0.718786	n.s.	0.0133186	-0.146124	0.713645	n.s.	0.190389	0.228233	16.5671	0.308044	n.s.	0.623049	0.0805577	0.755635	n.s.	0.4369	-0.119357	0.547327	n.s.	0.770731	-0.0516444	0.901342	n.s.	0.700036	-0.0678579	0.909068	n.s.	0.660906	0.0782664	0.873124	n.s.	0	16.3223	16.4446	16.2497	16.6091	16.3572	16.4933	16.7019	16.7713	16.5861	16.6686	16.4452	16.7423	16.634	16.6358	16.4718	16.5058	16.4145	16.7197		Endosome
2021	sp|P61020|RAB5B_HUMAN	RAB5B	RAB5B_HUMAN Ras-related protein Rab-5B	0.00915846	0.10037	19.007	0.0282335	n.s.	0.0541395	-0.053721	19.1074	0.103886	n.s.	18.9533	0.0045943	-0.154091	0.0132551	n.s.	0.00876007	0.0157813	sig	0.132519	0.0410148	19.048	0.227838	n.s.	0.103918	-0.0593556	0.191254	n.s.	0.0255582	0.0947358	0.114142	n.s.	0.0220824	0.0769707	19.084	0.094764	n.s.	0.481985	-0.0233998	0.581505	n.s.	0.0178562	0.130692	0.104669	n.s.	0.314659	0.0359559	0.744429	n.s.	0.632442	-0.0514417	18.9555	0.740956	n.s.	0.225266	-0.151812	0.345088	n.s.	0.98312	0.00227928	0.988613	n.s.	0.42296	-0.0924565	0.768596	n.s.	0.429636	-0.128412	0.884688	n.s.	0.00153833	0.212926	19.2199	0.0451389	n.s.	0.0334867	0.112555	0.182963	n.s.	0.00260271	0.266647	0.0350635	n.s.	0.0112897	0.171911	0.263112	n.s.	0.042425	0.135955	0.524758	n.s.	0.181347	0.264367	0.601813	n.s.	3	19.0043	19.0218	18.9948	19.1362	19.0696	19.1162	18.9167	18.9723	18.9707	19.0688	19.0677	19.0075	19.1032	19.0647	19.0849	18.8262	19.2415	19.1983		Endosome
1790	sp|P51148-2|RAB5C_HUMAN	RAB5C	RAB5C_HUMAN Isoform 2 of Ras-related protein Rab-5C	0.000344463	-0.121758	20.0877	0.00558031	n.s.	0.58198	0.0205829	19.9659	0.65678	n.s.	20.1082	0.016286	0.142341	0.0328253	n.s.	0.01697	0.0266647	sig	0.566445	-0.0329763	20.0547	0.67128	n.s.	0.173521	0.0887818	0.273315	n.s.	0.442186	-0.0535591	0.580386	n.s.	0.581792	0.0180341	20.1057	0.689091	n.s.	0.0217123	0.139792	0.0849796	n.s.	0.964543	-0.00254877	0.978688	n.s.	0.539942	0.0510104	0.849641	n.s.	0.0952004	-0.142627	19.945	0.242602	n.s.	0.752828	-0.0208686	0.827426	n.s.	0.113788	-0.16321	0.280769	n.s.	0.310665	-0.10965	0.691078	n.s.	0.210196	-0.160661	0.829334	n.s.	0.00861645	0.095817	20.1835	0.0694108	n.s.	0.00160813	0.217575	0.078351	n.s.	0.204931	0.0752341	0.319219	n.s.	0.161634	0.128793	0.535749	n.s.	0.216579	0.0777828	0.670735	n.s.	0.100073	0.238444	0.519067	n.s.	6	20.0892	20.093	20.0808	19.9462	19.9717	19.9798	20.1755	20.0856	20.0636	19.9669	20.0479	20.1492	20.1445	20.0669	20.0243	19.8658	20.2034	20.1636		Cytosol
1225	sp|P20340-2|RAB6A_HUMAN	RAB6A	RAB6A_HUMAN Isoform 2 of Ras-related protein Rab-6A	0.00135054	0.286482	19.9746	0.00957347	n.s.	0.0102852	-0.186766	20.2611	0.0325432	n.s.	19.7878	0.000847389	-0.473248	0.00493359	n.s.	0.000548243	0.00220386	sig	0.0150212	-0.193856	19.7807	0.0519409	n.s.	0.00115067	-0.480338	0.0179783	n.s.	0.913125	-0.00709024	0.94199	n.s.	0.482194	-0.0305683	19.944	0.603674	n.s.	0.0116711	-0.31705	0.0662275	n.s.	0.088077	0.156198	0.212426	n.s.	0.101505	0.163288	0.605156	n.s.	0.0421183	-0.281767	19.6928	0.164043	n.s.	0.00881696	-0.568249	0.0581329	n.s.	0.396803	-0.0950014	0.543497	n.s.	0.449019	-0.0879111	0.780066	n.s.	0.170638	-0.251199	0.815923	n.s.	0.795686	0.0317753	20.0063	0.852661	n.s.	0.124324	-0.254707	0.316924	n.s.	0.173167	0.218541	0.285816	n.s.	0.172872	0.225632	0.543792	n.s.	0.730192	0.0623436	0.923428	n.s.	0.233028	0.313543	0.639139	n.s.	3	19.9944	19.9634	19.9659	20.2149	20.2395	20.3288	19.7585	19.8663	19.7386	19.7144	19.8701	19.7576	19.9923	19.8957	19.8023	19.5833	20.1561	19.8566		NA
5509	sp|Q9NRW1|RAB6B_HUMAN	RAB6B	RAB6B_HUMAN Ras-related protein Rab-6B	0.0011454	0.665914	21.7196	0.00892091	up	0.901572	-0.00884261	22.3855	0.926449	n.s.	21.7107	0.000319825	-0.674757	0.00305673	down	2.20827e-06	8.04435e-05	sig	0.121611	0.135904	21.8555	0.214724	n.s.	0.000960131	-0.53001	0.0169067	n.s.	0.02687	0.144747	0.116929	n.s.	0.0570378	0.24242	21.962	0.151602	n.s.	0.00837764	-0.423494	0.0600041	n.s.	0.00705299	0.251262	0.0839226	n.s.	0.0948184	0.106516	0.597423	n.s.	0.189804	-0.160196	21.5594	0.351408	n.s.	0.00228424	-0.826111	0.0372909	down	0.0957293	-0.151354	0.26141	n.s.	0.0214234	-0.2961	0.266457	n.s.	0.0310219	-0.402616	0.730575	n.s.	0.0659658	0.251543	21.9711	0.161549	n.s.	0.0129055	-0.414371	0.130851	n.s.	0.0164972	0.260386	0.0690012	n.s.	0.139898	0.115639	0.512903	n.s.	0.887716	0.00912345	0.976912	n.s.	0.0430933	0.41174	0.419286	n.s.	3	21.7264	21.8222	21.6101	22.3367	22.3311	22.4886	21.7352	21.7408	21.6562	21.9198	21.8166	21.83	21.9811	21.943	21.6295	21.4893	22.0249	21.9173		NA
1791	sp|P51149|RAB7A_HUMAN	RAB7A	RAB7A_HUMAN Ras-related protein Rab-7a	0.00104399	-0.180529	20.6135	0.00864294	n.s.	0.0325812	-0.0880706	20.433	0.0710099	n.s.	20.5254	0.0501482	0.0924581	0.0798625	n.s.	0.00624149	0.0121932	sig	0.166298	-0.0152503	20.5982	0.269268	n.s.	0.00140298	0.165278	0.0191729	n.s.	0.0557278	0.0728203	0.163866	n.s.	0.0230718	-0.0746105	20.5389	0.0970184	n.s.	0.03852	0.105918	0.112884	n.s.	0.743152	0.0134601	0.819095	n.s.	0.038937	-0.0593602	0.493761	n.s.	0.0539366	-0.150327	20.4632	0.185514	n.s.	0.618236	0.0302015	0.717952	n.s.	0.368606	-0.0622566	0.517361	n.s.	0.0689276	-0.135077	0.403843	n.s.	0.377997	-0.0757167	0.883519	n.s.	0.255387	0.135621	20.7491	0.378438	n.s.	0.0505092	0.316149	0.213087	n.s.	0.116518	0.223691	0.217151	n.s.	0.216369	0.150871	0.579129	n.s.	0.249197	0.210231	0.698661	n.s.	0.186129	0.285948	0.602903	n.s.	6	20.6006	20.6233	20.6166	20.4679	20.4327	20.3983	20.4743	20.5638	20.5382	20.6102	20.5931	20.5915	20.559	20.5188	20.5275	20.3988	20.8783	20.6199		Endosome
2015	sp|P61006|RAB8A_HUMAN	RAB8A	RAB8A_HUMAN Ras-related protein Rab-8A	9.39044e-05	-0.19846	17.1377	0.00372347	n.s.	0.796475	0.0119139	16.9392	0.842088	n.s.	17.1496	0.00780137	0.210374	0.0192656	n.s.	0.138321	0.15641	n.s.	0.0658585	-0.163592	16.9741	0.136608	n.s.	0.618354	0.0348687	0.707814	n.s.	0.0841866	-0.175506	0.206718	n.s.	0.0705721	-0.133271	17.0044	0.170909	n.s.	0.262963	0.0651889	0.369519	n.s.	0.134947	-0.145185	0.269146	n.s.	0.770842	0.0303202	0.926164	n.s.	0.245566	-0.187784	16.9499	0.409487	n.s.	0.939751	0.0106765	0.95899	n.s.	0.250606	-0.199698	0.411433	n.s.	0.885156	-0.0241922	0.961575	n.s.	0.795945	-0.0545124	0.954214	n.s.	0.0874088	-0.108953	17.0287	0.190566	n.s.	0.125337	0.0895078	0.318379	n.s.	0.174416	-0.120867	0.287075	n.s.	0.597158	0.0546391	0.816117	n.s.	0.798446	0.0243189	0.949084	n.s.	0.70821	0.0788313	0.890927	n.s.	0	17.1258	17.1583	17.129	16.9351	16.9531	16.9295	17.1605	17.2162	17.0721	16.8458	17.032	17.0446	17.0669	16.942	17.124	16.7758	17.0843	16.9732		Endosome
4298	sp|Q92930|RAB8B_HUMAN	RAB8B	RAB8B_HUMAN Ras-related protein Rab-8B	0.0211207	0.169991	17.3273	0.0492311	n.s.	0.000317364	0.693632	17.4973	0.00594381	up	18.0209	0.000224185	0.523641	0.00273067	n.s.	0.0140379	0.0229364	sig	0.0195462	0.54834	17.8756	0.0612474	n.s.	0.0525759	0.378349	0.120408	n.s.	0.369681	-0.145292	0.512852	n.s.	0.108974	0.375154	17.7024	0.221226	n.s.	0.280794	0.205163	0.387528	n.s.	0.1473	-0.318478	0.282928	n.s.	0.517558	-0.173186	0.841011	n.s.	0.0422639	0.422316	17.7496	0.164388	n.s.	0.106919	0.252325	0.206324	n.s.	0.110991	-0.271316	0.278405	n.s.	0.589904	-0.126024	0.854017	n.s.	0.870573	0.0471617	0.97461	n.s.	0.216029	0.290645	17.6179	0.336668	n.s.	0.545148	0.120654	0.697721	n.s.	0.116354	-0.402988	0.216909	n.s.	0.380466	-0.257695	0.683234	n.s.	0.814194	-0.0845097	0.954293	n.s.	0.683575	-0.131671	0.880715	n.s.	2	17.3249	17.4059	17.251	17.4865	17.4855	17.5198	18.0974	17.9635	18.0018	18.0179	17.5992	18.0098	17.4936	17.9113	17.8968	17.6024	17.3808	17.8551		Cytosol
1792	sp|P51151|RAB9A_HUMAN	RAB9A	RAB9A_HUMAN Ras-related protein Rab-9A	0.768166	-0.00841518	18.871	0.817983	n.s.	0.00368377	-0.170637	18.8626	0.0181574	n.s.	18.7003	0.00454895	-0.162222	0.0131653	n.s.	5.51816e-05	0.00052896	sig	0.000101339	-0.351612	18.5194	0.00820844	n.s.	0.000116362	-0.343197	0.00906	n.s.	0.00179454	-0.180975	0.0475104	n.s.	0.156972	-0.10661	18.7644	0.278574	n.s.	0.183003	-0.0981948	0.289023	n.s.	0.350273	0.0640271	0.493321	n.s.	0.0200191	0.245002	0.445005	n.s.	0.0851568	-0.104792	18.7662	0.228874	n.s.	0.103327	-0.0963769	0.202101	n.s.	0.223659	0.065845	0.386579	n.s.	0.00710776	0.24682	0.192853	n.s.	0.984388	0.00181792	0.997232	n.s.	0.290981	-0.0613431	18.8096	0.414592	n.s.	0.352162	-0.0529279	0.540376	n.s.	0.114053	0.109294	0.214326	n.s.	0.00738985	0.290269	0.241983	n.s.	0.66007	0.0452669	0.896528	n.s.	0.605526	0.0434489	0.850983	n.s.	1	18.9047	18.8682	18.84	18.8498	18.9	18.838	18.6632	18.7354	18.7024	18.4972	18.5417	18.5191	18.8333	18.6955	18.8112	18.7211	18.8652	18.754		Endosome
5418	sp|Q9NP90|RAB9B_HUMAN	RAB9B	RAB9B_HUMAN Ras-related protein Rab-9B	0.00352613	0.306683	19.7385	0.0156898	n.s.	0.22143	-0.0578233	20.0452	0.304385	n.s.	19.6807	0.000856079	-0.364506	0.00495745	n.s.	0.0001446	0.00095907	sig	0.15212	-0.068624	19.6699	0.252107	n.s.	0.0006894	-0.375307	0.0152408	n.s.	0.700638	-0.0108007	0.789588	n.s.	0.899714	-0.00836691	19.7301	0.933421	n.s.	0.0146166	-0.315049	0.0717001	n.s.	0.382971	0.0494564	0.525568	n.s.	0.2898	0.0602571	0.728942	n.s.	0.0951663	-0.120834	19.6177	0.242602	n.s.	0.00357984	-0.427517	0.0432055	n.s.	0.158849	-0.0630108	0.322778	n.s.	0.196462	-0.0522101	0.575264	n.s.	0.216432	-0.112467	0.8368	n.s.	0.431214	0.0751204	19.8136	0.546118	n.s.	0.0691374	-0.231562	0.242561	n.s.	0.170387	0.132944	0.282887	n.s.	0.143732	0.143744	0.516991	n.s.	0.522324	0.0834873	0.848137	n.s.	0.183591	0.195955	0.602433	n.s.	3	19.7148	19.8071	19.6937	19.9885	20.0362	20.1109	19.6424	19.6922	19.7074	19.6608	19.7033	19.6456	19.7856	19.6747	19.5877	19.6476	19.907	19.7203		NA
2785	sp|Q15276|RABE1_HUMAN	RABEP1	RABE1_HUMAN Rab GTPase-binding effector protein 1	0.606471	0.0179106	21.3659	0.677925	n.s.	0.515545	-0.021627	21.3838	0.598054	n.s.	21.3443	0.2659	-0.0395376	0.328009	n.s.	0.000125086	0.000879652	sig	0.00574165	0.17632	21.5423	0.0300725	n.s.	0.00860509	0.15841	0.0409813	n.s.	0.00318883	0.197947	0.0549565	n.s.	0.0295141	0.137146	21.5031	0.107869	n.s.	0.0432557	0.119235	0.119632	n.s.	0.0166557	0.158773	0.101496	n.s.	0.359569	-0.0391743	0.774337	n.s.	0.0632742	0.0860249	21.452	0.199911	n.s.	0.109598	0.0681143	0.210179	n.s.	0.0284852	0.107652	0.167326	n.s.	0.0635578	-0.0902954	0.389466	n.s.	0.204622	-0.0511211	0.829334	n.s.	0.0127505	0.15677	21.5227	0.0802168	n.s.	0.0184823	0.138859	0.147059	n.s.	0.00669019	0.178397	0.0474315	n.s.	0.571273	-0.0195507	0.798687	n.s.	0.536025	0.0196236	0.853216	n.s.	0.0193512	0.0707447	0.348043	n.s.	2	21.3789	21.3968	21.3221	21.4279	21.3724	21.3513	21.3037	21.3674	21.3618	21.5889	21.5265	21.5113	21.477	21.5292	21.4431	21.4608	21.5273	21.5181		Endosome
6283	sp|Q9Y3P9|RBGP1_HUMAN	RABGAP1	RBGP1_HUMAN Rab GTPase-activating protein 1	0.00124228	0.246833	19.9884	0.00927488	n.s.	0.0190413	0.0774539	20.2353	0.0485015	n.s.	20.0659	0.0072041	-0.169379	0.0181856	n.s.	0.00513178	0.0104679	sig	0.00233925	0.166393	20.1548	0.0195339	n.s.	0.0889093	-0.0804404	0.171366	n.s.	0.0338405	0.0889391	0.127088	n.s.	0.0173196	0.151465	20.1399	0.0871149	n.s.	0.133743	-0.0953681	0.234364	n.s.	0.136116	0.0740114	0.270408	n.s.	0.735439	-0.0149277	0.914185	n.s.	0.0980449	0.102838	20.0913	0.245776	n.s.	0.080003	-0.143995	0.170816	n.s.	0.626816	0.025384	0.736582	n.s.	0.292914	-0.0635551	0.673454	n.s.	0.545336	-0.0486273	0.906757	n.s.	0.0919973	0.150797	20.1392	0.195329	n.s.	0.266775	-0.0960366	0.463167	n.s.	0.336955	0.0733428	0.454321	n.s.	0.829643	-0.0155962	0.927953	n.s.	0.994716	-0.000668527	0.999745	n.s.	0.672573	0.0479588	0.87829	n.s.	3	19.999	19.9985	19.9678	20.2631	20.1782	20.2645	20.0968	20.0648	20.036	20.1896	20.1144	20.1604	20.1014	20.1784	20.1465	20.036	20.0585	20.22		Cytosol
3081	sp|Q5R372-3|RBG1L_HUMAN	RABGAP1L	RBG1L_HUMAN Isoform 3 of Rab GTPase-activating protein 1-like	0.0397799	0.140797	16.6153	0.0788057	n.s.	0.202711	-0.0512428	16.756	0.283831	n.s.	16.564	0.0201427	-0.192039	0.0385483	n.s.	0.00207877	0.00541868	sig	0.146444	-0.089376	16.5259	0.245399	n.s.	0.021741	-0.230173	0.0691273	n.s.	0.518667	-0.0381332	0.647834	n.s.	0.887116	-0.00520636	16.61	0.924198	n.s.	0.0943077	-0.146003	0.186708	n.s.	0.365547	0.0460364	0.508752	n.s.	0.280068	0.0841696	0.723876	n.s.	0.636423	0.0252181	16.6405	0.744005	n.s.	0.19462	-0.115579	0.311383	n.s.	0.260267	0.0764609	0.420975	n.s.	0.212741	0.114594	0.593796	n.s.	0.68281	0.0304245	0.933557	n.s.	0.00785535	0.209974	16.8252	0.0673883	n.s.	0.332253	0.0691775	0.525763	n.s.	0.00879225	0.261217	0.0521254	n.s.	0.0181809	0.29935	0.287934	n.s.	0.0392671	0.215181	0.524758	n.s.	0.100995	0.184756	0.519067	n.s.	3	16.6525	16.5968	16.5965	16.8381	16.7373	16.6927	16.6064	16.5747	16.5109	16.4543	16.6119	16.5114	16.5783	16.6418	16.6964	16.5845	16.7949	16.8556		Cytosol
3082	sp|Q5R372-8|RBG1L_HUMAN	RABGAP1L	RBG1L_HUMAN Isoform 8 of Rab GTPase-activating protein 1-like	0.000581189	0.359038	16.8964	0.00688717	n.s.	0.100667	-0.0784931	17.2555	0.165606	n.s.	16.8179	0.000862159	-0.437531	0.00497797	n.s.	4.39002e-06	0.000114246	sig	0.00501264	0.155902	17.0523	0.0282613	n.s.	0.00875475	-0.203136	0.0413189	n.s.	0.00553552	0.234395	0.0673182	n.s.	0.0803098	0.10212	16.9985	0.183113	n.s.	0.020433	-0.256918	0.0830559	n.s.	0.0522367	0.180613	0.163678	n.s.	0.349169	-0.0537822	0.770089	n.s.	0.173119	-0.0795619	16.8169	0.333899	n.s.	0.00551852	-0.4386	0.0492367	n.s.	0.987248	-0.00106875	0.991225	n.s.	0.0212959	-0.235464	0.265997	n.s.	0.134269	-0.181682	0.798591	n.s.	0.00075829	0.297233	17.1937	0.0404801	n.s.	0.274747	-0.0618048	0.470622	n.s.	0.0041575	0.375726	0.0395604	n.s.	0.0283092	0.141331	0.313579	n.s.	0.0643856	0.195113	0.54074	n.s.	0.023982	0.376795	0.366576	n.s.	3	16.9179	16.8766	16.8948	17.31	17.1925	17.2639	16.8656	16.7498	16.8384	17.0237	17.1025	17.0308	16.9501	17.047	16.8732	16.7606	17.1746	17.2127		Cytosol
5947	sp|Q9UJ41|RABX5_HUMAN	RABGEF1	RABX5_HUMAN Rab5 GDP/GTP exchange factor	0.187542	-0.0874947	17.9414	0.263845	n.s.	0.0135003	-0.216875	17.8539	0.0387349	n.s.	17.7246	0.0625888	-0.129381	0.0958807	n.s.	0.0449885	0.0590851	n.s.	0.0490275	-0.192877	17.7486	0.110812	n.s.	0.197865	-0.105383	0.301049	n.s.	0.732207	0.0239982	0.814323	n.s.	0.181412	-0.0912028	17.8502	0.307173	n.s.	0.946768	-0.00370808	0.960253	n.s.	0.0657623	0.125673	0.180906	n.s.	0.263518	0.101674	0.715974	n.s.	0.311536	-0.0632344	17.8782	0.471782	n.s.	0.664408	0.0242603	0.755459	n.s.	0.0389279	0.153641	0.18498	n.s.	0.176819	0.129643	0.55513	n.s.	0.330196	0.0279684	0.883519	n.s.	0.261735	-0.103871	17.8376	0.385114	n.s.	0.839726	-0.0163764	0.906299	n.s.	0.203723	0.113004	0.318103	n.s.	0.402962	0.0890062	0.698361	n.s.	0.8833	-0.0126683	0.97559	n.s.	0.644617	-0.0406367	0.865006	n.s.	0	17.9932	17.8638	17.9674	17.7875	17.9205	17.8539	17.6617	17.7726	17.7393	17.8056	17.8045	17.6355	17.8673	17.8332	17.8644	17.892	17.9119	17.7633		Endosome
4256	sp|Q92696|PGTA_HUMAN	RABGGTA	PGTA_HUMAN Geranylgeranyl transferase type-2 subunit alpha	0.00633993	0.367102	17.0817	0.0221709	n.s.	0.00148208	-0.506873	17.4489	0.0114335	n.s.	16.5749	7.30045e-06	-0.873975	0.00106589	down	0.0036215	0.00816823	sig	0.39304	-0.161487	16.9203	0.512043	n.s.	0.0289261	-0.528589	0.0824643	n.s.	0.0917393	0.345386	0.216881	n.s.	0.115145	-0.183562	16.8982	0.227898	n.s.	0.000588335	-0.550664	0.0324027	n.s.	0.000169457	0.323311	0.0493495	n.s.	0.919687	-0.0220749	0.977665	n.s.	0.848967	0.046748	17.1285	0.898613	n.s.	0.228584	-0.320354	0.348195	n.s.	0.0777582	0.553621	0.238453	n.s.	0.525381	0.208235	0.827504	n.s.	0.498658	0.23031	0.895099	n.s.	0.979973	-0.00272229	17.079	0.985907	n.s.	0.0109959	-0.369824	0.126823	n.s.	0.00299443	0.504151	0.0363341	n.s.	0.502477	0.158765	0.761522	n.s.	0.135494	0.18084	0.60155	n.s.	0.880479	-0.0494702	0.959553	n.s.	3	17.1307	17.1607	16.9539	17.4503	17.4954	17.4008	16.5948	16.5642	16.5657	17.2289	16.806	16.7259	16.9049	16.8915	16.8475	17.4095	17.005	17.1531		NA
1879	sp|P53611|PGTB2_HUMAN	RABGGTB	PGTB2_HUMAN Geranylgeranyl transferase type-2 subunit beta	0.629239	-0.0179448	17.3527	0.698196	n.s.	0.00125699	-0.270373	17.3348	0.0106751	n.s.	17.0823	0.0013353	-0.252428	0.00628272	n.s.	0.0019564	0.00522136	sig	0.0610863	-0.0958174	17.2569	0.128877	n.s.	0.0936482	-0.0778726	0.177803	n.s.	0.00721925	0.174555	0.0718881	n.s.	0.232323	-0.0935061	17.2592	0.362463	n.s.	0.304448	-0.0755613	0.411347	n.s.	0.0605467	0.176867	0.174135	n.s.	0.973345	0.00231126	0.992803	n.s.	0.152222	-0.122059	17.2306	0.309168	n.s.	0.194115	-0.104114	0.310814	n.s.	0.0949245	0.148314	0.260419	n.s.	0.713431	-0.0262414	0.899724	n.s.	0.807029	-0.0285526	0.957799	n.s.	0.705019	-0.0146193	17.3381	0.783489	n.s.	0.924596	0.00332548	0.958051	n.s.	0.00355059	0.255753	0.0378418	n.s.	0.115735	0.0811981	0.485259	n.s.	0.395388	0.0788868	0.797918	n.s.	0.290494	0.107439	0.693078	n.s.	1	17.4025	17.3191	17.3365	17.2907	17.3689	17.3446	17.1026	17.0392	17.1051	17.2516	17.306	17.213	17.1876	17.3308	17.3042	17.157	17.3547	17.3214		NA
3051	sp|Q5HYI8|RABL3_HUMAN	RABL3	RABL3_HUMAN Rab-like protein 3	0.898645	0.00784889	18.023	0.921109	n.s.	0.0264903	0.136392	18.0309	0.0610879	n.s.	18.1594	0.0839329	0.128543	0.122745	n.s.	0.014957	0.0241218	sig	0.777201	-0.0136557	18.0093	0.843313	n.s.	0.738451	-0.0215046	0.805719	n.s.	0.0249541	-0.150048	0.113	n.s.	0.514454	-0.0294201	17.9936	0.631998	n.s.	0.606173	-0.037269	0.689123	n.s.	0.0187012	-0.165812	0.105797	n.s.	0.749433	-0.0157644	0.920903	n.s.	0.824003	-0.00933224	18.0137	0.880966	n.s.	0.805917	-0.0171811	0.866755	n.s.	0.0233539	-0.145724	0.160651	n.s.	0.927545	0.00432345	0.977019	n.s.	0.300292	0.0200878	0.880736	n.s.	0.0894404	-0.110462	17.9125	0.19281	n.s.	0.179782	-0.118311	0.378106	n.s.	0.0090463	-0.246854	0.0528294	n.s.	0.143891	-0.0968059	0.516991	n.s.	0.136723	-0.0810415	0.602403	n.s.	0.0794196	-0.101129	0.482752	n.s.	5	18.08	18.0095	17.9795	18.0182	18.1224	17.952	18.1543	18.2073	18.1166	18.0718	17.9554	18.0008	17.9792	18.0079	18.0157	18.0116	17.8823	17.9428		NA
5270	sp|Q9H7X7|RABL5_HUMAN	RABL5	RABL5_HUMAN Rab-like protein 5	0.598189	0.0589615	17.4264	0.670781	n.s.	0.18568	0.0752236	17.4854	0.26535	n.s.	17.5016	0.890178	0.0162621	0.908638	n.s.	0.0556995	0.0708824	n.s.	0.00169555	0.215215	17.6416	0.0173026	n.s.	0.207592	0.156254	0.312678	n.s.	0.0462439	0.139991	0.148217	n.s.	0.00466236	0.187071	17.6135	0.060177	n.s.	0.401548	0.12811	0.507713	n.s.	0.144061	0.111847	0.279999	n.s.	0.419804	-0.028144	0.807192	n.s.	0.0448661	0.139486	17.5659	0.168532	n.s.	0.594827	0.0805244	0.699923	n.s.	0.403967	0.0642623	0.550285	n.s.	0.194586	-0.0757292	0.574334	n.s.	0.428304	-0.0475852	0.884688	n.s.	0.00196573	0.2583	17.6847	0.0499526	n.s.	0.226916	0.199339	0.422897	n.s.	0.0492683	0.183077	0.125347	n.s.	0.25509	0.0430853	0.607044	n.s.	0.0548207	0.0712293	0.524856	n.s.	0.135645	0.118814	0.559007	n.s.	0	17.3907	17.4437	17.4448	17.5216	17.2941	17.6404	17.5801	17.4953	17.4294	17.6865	17.6169	17.6215	17.6024	17.6245	17.5189	17.6129	17.6713	17.6981		NA
2974	sp|Q3YEC7-2|RABL6_HUMAN	RABL6	RABL6_HUMAN Isoform 2 of Rab-like protein 6	0.000238438	-0.537657	19.5813	0.00499917	n.s.	0.101191	-0.0558253	19.0436	0.166341	n.s.	19.5255	0.000654305	0.481832	0.00441604	n.s.	8.81559e-06	0.000170015	sig	0.133162	0.0797899	19.6611	0.228398	n.s.	0.000508041	0.617447	0.014009	up	0.0519149	0.135615	0.157716	n.s.	0.460943	0.0510317	19.6323	0.585554	n.s.	0.00553143	0.588689	0.0525111	n.s.	0.218629	0.106857	0.362054	n.s.	0.746589	-0.0287582	0.919577	n.s.	0.721248	0.0368901	19.6182	0.806995	n.s.	0.0133211	0.574547	0.0666576	n.s.	0.420996	0.0927154	0.563066	n.s.	0.719141	-0.0428998	0.899724	n.s.	0.933343	-0.0141416	0.987968	n.s.	4.6357e-05	0.222102	19.8034	0.0300393	n.s.	0.000839022	0.759758	0.0716173	n.s.	0.00366489	0.277927	0.0382366	n.s.	0.0794967	0.142312	0.44208	n.s.	0.168493	0.17107	0.637913	n.s.	0.279436	0.185211	0.682335	n.s.	2	19.5727	19.5885	19.5827	19.1231	19.0319	18.9759	19.5308	19.4781	19.5674	19.5846	19.6685	19.7301	19.5515	19.7131	19.7442	19.4922	19.8055	19.8013		Cytosol
2125	sp|P63000-2|RAC1_HUMAN	RAC1	RAC1_HUMAN Isoform B of Ras-related C3 botulinum toxin substrate 1	0.0354318	0.217067	18.6624	0.0725039	n.s.	0.13214	-0.0868091	18.8794	0.203534	n.s.	18.5756	0.0116888	-0.303876	0.0255977	n.s.	0.291769	0.306577	n.s.	0.611984	-0.0801121	18.5823	0.709349	n.s.	0.127049	-0.297179	0.219602	n.s.	0.965521	0.00669699	0.977285	n.s.	0.341043	-0.13191	18.5305	0.469805	n.s.	0.0806761	-0.348977	0.169789	n.s.	0.724259	-0.0451006	0.807085	n.s.	0.823726	-0.0517976	0.946049	n.s.	0.640756	0.0913881	18.7538	0.747917	n.s.	0.553251	-0.125679	0.663532	n.s.	0.386847	0.178197	0.533695	n.s.	0.543591	0.1715	0.836084	n.s.	0.49863	0.223298	0.895099	n.s.	0.695632	-0.0184249	18.6439	0.776653	n.s.	0.05867	-0.235492	0.226626	n.s.	0.198112	0.0683842	0.3122	n.s.	0.758776	0.0616872	0.895892	n.s.	0.518466	0.113485	0.848137	n.s.	0.680308	-0.109813	0.879404	n.s.	0	18.6385	18.7276	18.621	18.8727	18.777	18.9886	18.623	18.5145	18.5891	18.8559	18.3795	18.5114	18.6764	18.3845	18.5237	18.9838	18.6488	18.639		Cytosol
2003	sp|P60763|RAC3_HUMAN	RAC3	RAC3_HUMAN Ras-related C3 botulinum toxin substrate 3	0.0198238	0.478399	14.7558	0.0473842	n.s.	2.29135e-05	1.25178	15.2342	0.0029429	up	16.0076	0.0044547	0.773383	0.0130146	up	0.000225773	0.00125905	sig	0.000853171	1.26511	16.0209	0.013039	up	0.0134446	0.786709	0.0526411	n.s.	0.932071	0.0133258	0.954761	n.s.	0.0016829	1.25648	16.0123	0.0466759	up	0.0283312	0.778078	0.0973634	n.s.	0.972965	0.00469472	0.98313	n.s.	0.969856	-0.00863106	0.991742	n.s.	8.64875e-05	1.27552	16.0313	0.0415731	up	0.0163824	0.797124	0.0732945	n.s.	0.7524	0.0237406	0.829937	n.s.	0.957694	0.0104148	0.984284	n.s.	0.912407	0.0190459	0.981375	n.s.	0.0357017	1.16853	15.9243	0.120745	n.s.	0.148967	0.690134	0.347483	n.s.	0.814544	-0.0832493	0.86486	n.s.	0.808852	-0.0965751	0.917656	n.s.	0.864065	-0.087944	0.970052	n.s.	0.82658	-0.10699	0.941176	n.s.	2	14.7715	14.7045	14.7914	15.4253	15.0002	15.2771	16.0969	15.9284	15.9975	16.0065	15.7885	16.2677	15.8635	16.1611	15.995	16.0676	15.4962	16.3524		NA
617	sp|O75943|RAD17_HUMAN	RAD17	RAD17_HUMAN Cell cycle checkpoint protein RAD17	0.0151301	-0.169124	17.9285	0.0393274	n.s.	0.512431	-0.0259754	17.7594	0.595187	n.s.	17.9025	0.00960711	0.143149	0.0222415	n.s.	0.0068707	0.0130794	sig	0.201623	-0.0510854	17.8774	0.310705	n.s.	0.01272	0.118039	0.0509249	n.s.	0.247431	-0.0251099	0.39511	n.s.	0.304217	0.0757935	18.0043	0.435611	n.s.	0.0222489	0.244918	0.0856135	n.s.	0.132721	0.101769	0.266265	n.s.	0.07154	0.126879	0.55881	n.s.	0.672721	0.0328954	17.9614	0.771117	n.s.	0.0551407	0.20202	0.137898	n.s.	0.40351	0.0588708	0.550207	n.s.	0.243668	0.0839808	0.628702	n.s.	0.702322	-0.0428981	0.936815	n.s.	0.112342	-0.107043	17.8214	0.220066	n.s.	0.229675	0.0620819	0.425626	n.s.	0.0846185	-0.0810672	0.175958	n.s.	0.125466	-0.0559572	0.50201	n.s.	0.115877	-0.182836	0.582847	n.s.	0.233208	-0.139938	0.63925	n.s.	8	17.9405	17.8675	17.9774	17.7835	17.7073	17.7872	17.8702	17.9146	17.9227	17.8725	17.8651	17.8945	17.944	18.0646	18.0377	17.885	17.7893	17.8536		Nucleus
5525	sp|Q9NS91|RAD18_HUMAN	RAD18	RAD18_HUMAN E3 ubiquitin-protein ligase RAD18	0.00103467	-0.436531	15.4145	0.00860679	n.s.	0.550984	0.0549885	14.978	0.629695	n.s.	15.4695	0.00210037	0.49152	0.00814918	n.s.	0.000140148	0.000938181	sig	0.0960082	-0.123215	15.2913	0.179755	n.s.	0.000472685	0.313317	0.0136778	n.s.	0.0729351	-0.178203	0.191344	n.s.	0.812423	-0.0219421	15.3926	0.870992	n.s.	0.00546938	0.414589	0.0522737	n.s.	0.513727	-0.0769305	0.640751	n.s.	0.220818	0.101273	0.691195	n.s.	0.87262	0.0125287	15.4271	0.915424	n.s.	0.00107966	0.44906	0.030551	n.s.	0.682028	-0.0424598	0.778499	n.s.	0.0659387	0.135744	0.395523	n.s.	0.726748	0.0344707	0.940464	n.s.	0.0432489	-0.255949	15.1586	0.131718	n.s.	0.0249166	0.180583	0.160781	n.s.	0.049208	-0.310937	0.125243	n.s.	0.0900177	-0.132734	0.4513	n.s.	0.125599	-0.234007	0.594558	n.s.	0.0604979	-0.268478	0.457295	n.s.	4	15.5033	15.3312	15.4091	14.9705	14.9621	15.0014	15.4755	15.5849	15.3482	15.2751	15.2539	15.3449	15.4668	15.3184	15.3839	15.4702	15.1045	15.2127		Cytosol
390	sp|O60216|RAD21_HUMAN	RAD21	RAD21_HUMAN Double-strand-break repair protein rad21 homolog	0.00569321	-0.36244	20.0283	0.0207375	n.s.	0.226706	-0.131375	19.6658	0.310546	n.s.	19.8969	0.0400947	0.231064	0.0666702	n.s.	0.00288771	0.00691003	sig	0.0110267	-0.355924	19.6723	0.0432943	n.s.	0.920884	0.00651592	0.94226	n.s.	0.0634403	-0.224548	0.176808	n.s.	0.0741887	-0.237144	19.7911	0.175006	n.s.	0.125876	0.125296	0.22525	n.s.	0.371003	-0.105769	0.514837	n.s.	0.239104	0.11878	0.702022	n.s.	0.101875	-0.22182	19.8064	0.251103	n.s.	0.136211	0.14062	0.24369	n.s.	0.45996	-0.0904443	0.595632	n.s.	0.227605	0.134104	0.610907	n.s.	0.887317	0.0153244	0.978371	n.s.	0.0150658	-0.445202	19.5831	0.085863	n.s.	0.26133	-0.0827625	0.45731	n.s.	0.0530476	-0.313827	0.130504	n.s.	0.352883	-0.0892784	0.661847	n.s.	0.129308	-0.208058	0.597288	n.s.	0.145588	-0.223383	0.564288	n.s.	5	19.9653	19.9727	20.1468	19.6768	19.714	19.6067	19.7899	20.0297	19.8711	19.5723	19.7527	19.692	19.8495	19.7328	19.8821	19.7308	19.6422	19.5239		Cytosol
1913	sp|P54725|RD23A_HUMAN	RAD23A	RD23A_HUMAN UV excision repair protein RAD23 homolog A	0.0161736	-0.206145	17.5399	0.0411161	n.s.	0.449584	-0.0549712	17.3338	0.536619	n.s.	17.485	0.0850371	0.151174	0.124164	n.s.	0.00594992	0.0117119	sig	0.0478084	-0.118516	17.4214	0.108991	n.s.	0.112047	0.0876293	0.202022	n.s.	0.34399	-0.0635445	0.490981	n.s.	0.621422	0.0280116	17.568	0.723682	n.s.	0.0210773	0.234157	0.0840975	n.s.	0.345311	0.0829827	0.489097	n.s.	0.0261705	0.146527	0.46826	n.s.	0.24798	0.0852535	17.6252	0.412031	n.s.	0.0173722	0.291398	0.0755008	n.s.	0.179464	0.140225	0.343148	n.s.	0.0227939	0.203769	0.271185	n.s.	0.429246	0.057242	0.884688	n.s.	0.224961	-0.0760757	17.4639	0.345916	n.s.	0.0857253	0.130069	0.267196	n.s.	0.792716	-0.0211045	0.847596	n.s.	0.301276	0.04244	0.633024	n.s.	0.113974	-0.104087	0.582388	n.s.	0.103721	-0.161329	0.521109	n.s.	8	17.5418	17.477	17.601	17.4074	17.3056	17.2885	17.5896	17.403	17.4623	17.4537	17.4311	17.3795	17.597	17.5389	17.5747	17.6757	17.4386	17.4892		Nucleus
1914	sp|P54727|RD23B_HUMAN	RAD23B	RD23B_HUMAN UV excision repair protein RAD23 homolog B	0.62708	0.00485264	21.2137	0.696397	n.s.	0.000718045	-0.165077	21.2186	0.00816781	n.s.	21.0487	0.000735294	-0.16993	0.00460226	n.s.	8.71372e-05	0.000715042	sig	0.10324	0.0820588	21.2958	0.190109	n.s.	0.120906	0.0772061	0.212669	n.s.	0.0041883	0.247136	0.0605808	n.s.	0.419382	-0.0141545	21.1996	0.545155	n.s.	0.329155	-0.0190071	0.435557	n.s.	0.00944024	0.150923	0.0866369	n.s.	0.159044	-0.0962132	0.660152	n.s.	0.0295989	0.0648925	21.2786	0.141126	n.s.	0.0425063	0.0600399	0.118577	n.s.	0.00310875	0.22997	0.11715	n.s.	0.76311	-0.0171663	0.917091	n.s.	0.0984534	0.079047	0.798591	n.s.	0.189492	-0.0228101	21.1909	0.307094	n.s.	0.15875	-0.0276628	0.356076	n.s.	0.00999366	0.142267	0.054927	n.s.	0.132603	-0.104869	0.507722	n.s.	0.748138	-0.00865565	0.930149	n.s.	0.0734112	-0.0877026	0.476512	n.s.	2	21.2152	21.2034	21.2226	21.2068	21.2169	21.2321	21.0174	21.0744	21.0542	21.333	21.3358	21.2186	21.2175	21.1817	21.2586	21.2986	21.2062	21.1757		Cytosol
4286	sp|Q92878-2|RAD50_HUMAN	RAD50	RAD50_HUMAN Isoform 2 of DNA repair protein RAD50	0.110751	-0.0891378	20.6556	0.17231	n.s.	0.000553778	0.216283	20.5665	0.00739579	n.s.	20.8719	0.00289574	0.305421	0.00996516	n.s.	0.00697402	0.0132101	sig	0.0251385	0.298362	20.954	0.0721106	n.s.	0.0152027	0.3875	0.0564585	n.s.	0.400185	0.0820785	0.541604	n.s.	0.205937	0.145295	20.8009	0.333627	n.s.	0.112104	0.234433	0.208745	n.s.	0.501026	-0.0709878	0.629929	n.s.	0.359059	-0.153066	0.774019	n.s.	0.0256291	0.143788	20.7994	0.132332	n.s.	0.0359975	0.232925	0.108114	n.s.	0.178243	-0.0724956	0.342427	n.s.	0.270076	-0.154574	0.654585	n.s.	0.991666	-0.00150777	0.998302	n.s.	0.0438299	0.302295	20.9579	0.132169	n.s.	0.0335981	0.391433	0.183128	n.s.	0.422445	0.0860121	0.534344	n.s.	0.979571	0.00393354	0.990418	n.s.	0.452483	0.157	0.819975	n.s.	0.340133	0.158508	0.720281	n.s.	4	20.667	20.6619	20.638	20.6442	20.5584	20.4969	20.8347	20.8799	20.9012	20.849	20.8907	21.1224	20.6808	20.9211	20.8434	20.7555	20.8381	21.0777		Nucleus
335	sp|O43502|RA51C_HUMAN	RAD51C	RA51C_HUMAN DNA repair protein RAD51 homolog 3	0.000804184	-0.672855	13.6753	0.00783625	down	0.0295891	-0.228333	13.0025	0.0664372	n.s.	13.447	0.000371504	0.444522	0.00326564	n.s.	1.53113e-05	0.000246196	sig	0.0356773	-0.249727	13.4256	0.0903789	n.s.	0.00177861	0.423128	0.0210519	n.s.	0.694717	-0.0213938	0.784809	n.s.	0.00900116	-0.67478	13.0006	0.0695203	n.s.	0.983235	-0.00192537	0.987655	n.s.	0.0102831	-0.446447	0.0887183	n.s.	0.0199533	-0.425053	0.445005	n.s.	0.765101	-0.0505662	13.6248	0.839434	n.s.	0.0198001	0.622289	0.0804868	n.s.	0.271357	0.177767	0.430873	n.s.	0.256262	0.199161	0.641893	n.s.	0.0881609	0.624214	0.796395	n.s.	0.00258186	-0.795102	12.8802	0.0511635	n.s.	0.0698959	-0.122247	0.24456	n.s.	0.000266702	-0.566769	0.0237246	n.s.	0.00278836	-0.545375	0.20352	n.s.	0.341557	-0.120322	0.766029	n.s.	0.0503792	-0.744536	0.433656	n.s.	5	13.5632	13.6723	13.7904	13.025	13.0466	12.9359	13.4329	13.4886	13.4194	13.4916	13.337	13.4482	12.9037	13.0974	13.4512	13.7983	12.8715	12.889		Cytosol
6310	sp|Q9Y4B4|ARIP4_HUMAN	RAD54L2	ARIP4_HUMAN Helicase ARIP4	0.00651442	-0.266129	18.8464	0.0225499	n.s.	0.0695707	-0.115508	18.5803	0.125857	n.s.	18.7309	0.00207551	0.15062	0.00812158	n.s.	0.000277433	0.0014226	sig	0.0286822	-0.164197	18.6822	0.0781843	n.s.	0.0164177	0.101932	0.0590709	n.s.	0.0346036	-0.0486883	0.128059	n.s.	0.644345	-0.0340732	18.8124	0.7411	n.s.	0.00947774	0.232056	0.0621064	n.s.	0.065836	0.0814352	0.180923	n.s.	0.0318657	0.130124	0.48379	n.s.	0.417599	0.0571324	18.9036	0.565261	n.s.	0.00141752	0.323261	0.0324188	n.s.	0.00040734	0.172641	0.0815981	n.s.	0.00182935	0.221329	0.141079	n.s.	0.147291	0.0912056	0.801087	n.s.	0.300589	-0.0947708	18.7517	0.424177	n.s.	0.0489	0.171358	0.210826	n.s.	0.685157	0.0207376	0.761024	n.s.	0.258843	0.0694259	0.610636	n.s.	0.490684	-0.0606977	0.838127	n.s.	0.13692	-0.151903	0.559921	n.s.	8	18.869	18.7566	18.9137	18.5423	18.5846	18.614	18.7249	18.7386	18.7293	18.7083	18.6566	18.6818	18.7745	18.8502	18.8923	18.9148	18.8135	18.6898		Nucleus
4553	sp|Q96JH8|RADIL_HUMAN	RADIL	RADIL_HUMAN Ras-associating and dilute domain-containing protein	0.04316	0.278423	16.2787	0.0838611	n.s.	0.00760968	-0.372858	16.5571	0.027013	n.s.	15.9058	0.00294752	-0.651281	0.0100738	down	1.89705e-05	0.00028066	sig	0.0112802	-0.34327	15.9354	0.04406	n.s.	0.00372512	-0.621694	0.0278097	down	0.741946	0.0295878	0.821646	n.s.	0.111078	-0.198268	16.0804	0.22391	n.s.	0.031128	-0.476692	0.102183	n.s.	0.173122	0.17459	0.312934	n.s.	0.246662	0.145002	0.706375	n.s.	0.00246506	-0.59177	15.6869	0.0696253	n.s.	0.00387845	-0.870194	0.0444669	down	0.0618779	-0.218912	0.217812	n.s.	0.0513637	-0.2485	0.362147	n.s.	0.0449189	-0.393502	0.756037	n.s.	0.47959	0.0594984	16.3382	0.591726	n.s.	0.150835	-0.218925	0.349326	n.s.	0.0147205	0.432357	0.0658308	n.s.	0.0198401	0.402769	0.293373	n.s.	0.126431	0.257767	0.594915	n.s.	0.00737909	0.651269	0.310061	n.s.	3	16.3293	16.1834	16.3233	16.3931	16.6545	16.6238	16.0058	15.9062	15.8056	15.8185	16.0224	15.9654	16.1659	15.995	15.6746	15.6993	16.3931	16.2833		NA
2172	sp|P78406|RAE1L_HUMAN	RAE1	RAE1L_HUMAN mRNA export factor	0.368477	-0.0232903	18.8944	0.455848	n.s.	0.104634	0.0615122	18.8711	0.170573	n.s.	18.9559	0.0572376	0.0848025	0.0890088	n.s.	0.0829799	0.0994838	n.s.	0.610087	-0.0262263	18.8682	0.7076	n.s.	0.955239	-0.00293605	0.967784	n.s.	0.169775	-0.0877386	0.311743	n.s.	0.216035	-0.0430853	18.8513	0.344653	n.s.	0.581183	-0.0197951	0.667865	n.s.	0.0788353	-0.104598	0.199258	n.s.	0.804846	-0.016859	0.938529	n.s.	0.0979361	0.0437655	18.9382	0.245598	n.s.	0.0728649	0.0670558	0.161585	n.s.	0.639719	-0.0177467	0.746512	n.s.	0.321145	0.0699918	0.699212	n.s.	0.0994998	0.0868508	0.798591	n.s.	0.0366251	-0.0630106	18.8314	0.122452	n.s.	0.196596	-0.0397203	0.393678	n.s.	0.034418	-0.124523	0.101469	n.s.	0.575643	-0.0367842	0.800788	n.s.	0.558266	-0.0199252	0.860506	n.s.	0.00532789	-0.106776	0.305529	n.s.	0	18.8677	18.904	18.9115	18.8873	18.892	18.834	18.9132	19.0033	18.9513	18.9423	18.7854	18.8768	18.8227	18.8799	18.9304	18.946	18.8309	18.8319		Cytosol
847	sp|P04049|RAF1_HUMAN	RAF1	RAF1_HUMAN RAF proto-oncogene serine/threonine-protein kinase	0.143895	0.0781724	18.3227	0.213471	n.s.	0.0115718	0.18649	18.4009	0.0350397	n.s.	18.5092	0.118082	0.108318	0.163534	n.s.	0.0352599	0.048204	sig	0.0221286	0.279071	18.6018	0.0662019	n.s.	0.0755897	0.200898	0.152926	n.s.	0.331305	0.0925801	0.47761	n.s.	0.035773	0.210264	18.533	0.118089	n.s.	0.167941	0.132092	0.273138	n.s.	0.763419	0.0237741	0.835445	n.s.	0.575552	-0.068806	0.857966	n.s.	0.011276	0.15441	18.4771	0.0984178	n.s.	0.241749	0.0762376	0.363297	n.s.	0.57578	-0.0320804	0.695443	n.s.	0.290718	-0.12466	0.67041	n.s.	0.525984	-0.0558545	0.902747	n.s.	0.0657627	0.184047	18.5067	0.161549	n.s.	0.271105	0.105875	0.467131	n.s.	0.976955	-0.00244331	0.983496	n.s.	0.46479	-0.0950234	0.734953	n.s.	0.830245	-0.0262174	0.957733	n.s.	0.756091	0.0296371	0.912412	n.s.	2	18.3383	18.2863	18.3435	18.4316	18.3233	18.4477	18.5442	18.433	18.5503	18.6389	18.458	18.7084	18.4622	18.6038	18.4964	18.4578	18.4257	18.5878		Cytosol
3526	sp|Q7Z5J4|RAI1_HUMAN	RAI1	RAI1_HUMAN Retinoic acid-induced protein 1	0.00415205	-0.32275	18.2782	0.0172913	n.s.	0.584637	0.019894	17.9554	0.658975	n.s.	18.298	0.0025547	0.342644	0.00915394	n.s.	0.00458421	0.00966616	sig	0.590629	-0.0512903	18.2269	0.690595	n.s.	0.0472918	0.271459	0.11304	n.s.	0.452044	-0.0711843	0.589741	n.s.	0.0275669	-0.223273	18.0549	0.103917	n.s.	0.273748	0.0994772	0.380744	n.s.	0.015789	-0.243167	0.100151	n.s.	0.234023	-0.171982	0.702022	n.s.	0.0997734	-0.251848	18.0263	0.248285	n.s.	0.589881	0.0709017	0.695113	n.s.	0.079019	-0.271742	0.239809	n.s.	0.267023	-0.200558	0.651699	n.s.	0.863611	-0.0285754	0.973591	n.s.	0.0121228	-0.364971	17.9132	0.0787129	n.s.	0.647293	-0.0422213	0.773007	n.s.	0.00832936	-0.384865	0.051411	n.s.	0.0819028	-0.313681	0.444032	n.s.	0.274539	-0.141699	0.716965	n.s.	0.541712	-0.113123	0.826134	n.s.	5	18.2501	18.251	18.3334	17.9813	18.0213	17.8636	18.2774	18.336	18.2808	18.0639	18.339	18.2778	18.1119	17.9978	18.1615	17.8911	17.9892	17.8372		Cytosol
5746	sp|Q9P0K7-2|RAI14_HUMAN	RAI14	RAI14_HUMAN Isoform 2 of Ankycorbin	0.0874462	-0.0748664	22.128	0.142841	n.s.	0.0254526	0.131335	22.0532	0.0592902	n.s.	22.2594	0.00663652	0.206201	0.0171812	n.s.	0.000263835	0.00138321	sig	0.0019864	0.181801	22.3098	0.0181039	n.s.	0.000819094	0.256668	0.0155129	n.s.	0.206633	0.0504662	0.354315	n.s.	0.00889919	0.202332	22.3304	0.0693908	n.s.	0.00494427	0.277199	0.0511255	n.s.	0.202761	0.0709975	0.345397	n.s.	0.462525	0.0205313	0.818617	n.s.	0.664911	0.0213382	22.1494	0.765063	n.s.	0.135902	0.0962046	0.243204	n.s.	0.128851	-0.109997	0.293778	n.s.	0.025092	-0.160463	0.280823	n.s.	0.0742393	-0.180994	0.788137	n.s.	0.133	0.103409	22.2314	0.243803	n.s.	0.0437715	0.178276	0.200452	n.s.	0.66271	-0.0279256	0.742584	n.s.	0.181187	-0.0783918	0.549731	n.s.	0.247309	-0.0989231	0.697729	n.s.	0.377844	0.0820711	0.746247	n.s.	2	22.1143	22.1706	22.0992	22.0911	22.0056	22.0629	22.3123	22.2052	22.2606	22.3108	22.3318	22.2869	22.3065	22.3543	22.1959	22.1029	22.1751	22.2878		Cytosol
1034	sp|P11233|RALA_HUMAN	RALA	RALA_HUMAN Ras-related protein Ral-A	0.0806735	-0.162569	19.4939	0.134411	n.s.	0.0139838	-0.291638	19.3314	0.0396044	n.s.	19.2023	0.00247802	-0.129069	0.00899079	n.s.	0.00787128	0.0144903	sig	0.0143811	-0.417985	19.076	0.0505596	n.s.	0.027532	-0.255416	0.0798601	n.s.	0.16867	-0.126347	0.310242	n.s.	0.0916814	-0.308073	19.1859	0.197702	n.s.	0.208136	-0.145504	0.314387	n.s.	0.868103	-0.016435	0.910391	n.s.	0.462641	0.109912	0.818617	n.s.	0.0252109	-0.477089	19.0169	0.131324	n.s.	0.0245934	-0.31452	0.0886349	n.s.	0.0892364	-0.185451	0.254566	n.s.	0.656636	-0.0591037	0.874104	n.s.	0.38822	-0.169016	0.883519	n.s.	0.59179	-0.0857618	19.4082	0.691702	n.s.	0.549014	0.0768074	0.701104	n.s.	0.16877	0.205876	0.281067	n.s.	0.110247	0.332223	0.481696	n.s.	0.368351	0.222311	0.777589	n.s.	0.16175	0.391327	0.581004	n.s.	1	19.4254	19.4253	19.6311	19.3057	19.3364	19.352	19.2223	19.2077	19.177	18.9751	19.2204	19.0323	19.3057	19.0661	19.1145	18.9193	19.5594	19.2569		Cytosol
1035	sp|P11234|RALB_HUMAN	RALB	RALB_HUMAN Ras-related protein Ral-B	0.629877	0.0277611	18.593	0.698665	n.s.	0.00100357	0.23491	18.6208	0.0096487	n.s.	18.8279	0.0230906	0.207149	0.0429593	n.s.	0.0233947	0.0345482	sig	0.963179	0.00431171	18.5973	0.975524	n.s.	0.828617	-0.0234494	0.873363	n.s.	0.0636155	-0.230599	0.176956	n.s.	0.133147	0.0683963	18.6614	0.249074	n.s.	0.620117	0.0406352	0.700062	n.s.	0.0327139	-0.166514	0.132574	n.s.	0.620327	0.0640846	0.87396	n.s.	0.281585	-0.0788744	18.5142	0.444699	n.s.	0.317694	-0.106635	0.441677	n.s.	0.0182574	-0.313785	0.151138	n.s.	0.558452	-0.0831861	0.844405	n.s.	0.237495	-0.147271	0.852614	n.s.	0.0126494	0.184695	18.7777	0.0799913	n.s.	0.124852	0.156934	0.317644	n.s.	0.345295	-0.0502157	0.461914	n.s.	0.219904	0.180383	0.581237	n.s.	0.184595	0.116298	0.650449	n.s.	0.0976862	0.263569	0.517545	n.s.	3	18.6033	18.6048	18.571	18.6896	18.5186	18.6542	18.8764	18.7932	18.8143	18.5729	18.4602	18.7589	18.702	18.6209	18.5927	18.4356	18.7357	18.8197		Cytosol
2791	sp|Q15311|RBP1_HUMAN	RALBP1	RBP1_HUMAN RalA-binding protein 1	0.111986	0.071751	17.4529	0.174105	n.s.	0.0175369	0.133395	17.5247	0.0459704	n.s.	17.5863	0.0838295	0.0616442	0.122676	n.s.	0.0325218	0.0451721	sig	0.0173907	0.118785	17.5717	0.0569472	n.s.	0.0977288	0.0470339	0.183294	n.s.	0.505639	-0.0146103	0.636716	n.s.	0.0481736	0.130308	17.5832	0.137611	n.s.	0.143559	0.058557	0.245776	n.s.	0.917652	-0.00308725	0.946526	n.s.	0.578316	0.0115231	0.859516	n.s.	0.130574	0.092232	17.5452	0.285948	n.s.	0.602786	0.020481	0.705918	n.s.	0.306232	-0.0411632	0.459242	n.s.	0.391804	-0.0265528	0.750659	n.s.	0.420417	-0.0380759	0.884688	n.s.	0.71578	0.0256252	17.4786	0.790967	n.s.	0.484156	-0.0461258	0.655385	n.s.	0.154116	-0.10777	0.263711	n.s.	0.177467	-0.0931597	0.547365	n.s.	0.284679	-0.104683	0.725507	n.s.	0.476766	-0.0666069	0.798745	n.s.	2	17.427	17.511	17.4208	17.5638	17.4976	17.5127	17.6144	17.5918	17.5528	17.5601	17.5662	17.5889	17.5635	17.603	17.5775	17.5129	17.409	17.5481		Cytosol
3240	sp|Q6GYQ0-6|RGPA1_HUMAN	RALGAPA1	RGPA1_HUMAN Isoform 6 of Ral GTPase-activating protein subunit alpha-1	0.247075	0.0665704	19.7522	0.329365	n.s.	0.00239626	-0.186082	19.8187	0.0143643	n.s.	19.5661	0.00659137	-0.252653	0.0171259	n.s.	0.00029691	0.00147544	sig	0.0216977	-0.103481	19.6487	0.0653048	n.s.	0.0261795	-0.170051	0.0775688	n.s.	0.040249	0.0826013	0.138115	n.s.	0.0546328	-0.0795758	19.6726	0.148188	n.s.	0.0871385	-0.146146	0.177845	n.s.	0.0227573	0.106506	0.113611	n.s.	0.43503	0.023905	0.810756	n.s.	0.010504	-0.147534	19.6046	0.0965479	n.s.	0.0347646	-0.214104	0.106312	n.s.	0.211888	0.0385486	0.373985	n.s.	0.193476	-0.0440527	0.573261	n.s.	0.0120465	-0.0679577	0.713645	n.s.	0.0399865	-0.0986942	19.6535	0.127426	n.s.	0.0688531	-0.165265	0.241989	n.s.	0.0485805	0.087388	0.124349	n.s.	0.879189	0.00478667	0.951904	n.s.	0.392853	-0.0191183	0.796274	n.s.	0.103653	0.0488394	0.521109	n.s.	3	19.7437	19.7899	19.723	19.7449	19.8111	19.9003	19.595	19.531	19.5723	19.6707	19.6672	19.6082	19.6788	19.6664	19.6004	19.6089	19.67	19.6369		Cytosol
2945	sp|Q2PPJ7|RGPA2_HUMAN	RALGAPA2	RGPA2_HUMAN Ral GTPase-activating protein subunit alpha-2	0.59137	-0.0391637	16.1893	0.665002	n.s.	0.145558	-0.141906	16.1502	0.219251	n.s.	16.0474	0.126994	-0.102742	0.174274	n.s.	0.166474	0.184654	n.s.	0.337018	-0.0712592	16.1181	0.456974	n.s.	0.355391	-0.0320955	0.465146	n.s.	0.239283	0.0706465	0.387252	n.s.	0.145628	-0.158536	16.0308	0.264923	n.s.	0.0337995	-0.119372	0.106444	n.s.	0.805152	-0.01663	0.866401	n.s.	0.0397398	-0.0872765	0.495687	n.s.	0.418466	-0.0810871	16.1082	0.565637	n.s.	0.413593	-0.0419234	0.533007	n.s.	0.442269	0.0608187	0.581293	n.s.	0.819341	-0.00982785	0.938788	n.s.	0.21106	0.0774486	0.830399	n.s.	0.32524	-0.0955119	16.0938	0.448367	n.s.	0.183937	-0.0563482	0.38243	n.s.	0.509265	0.0463938	0.612252	n.s.	0.41755	-0.0242527	0.706198	n.s.	0.051646	0.0630238	0.524758	n.s.	0.772052	-0.0144248	0.918299	n.s.	0	16.3008	16.1832	16.084	16.1037	16.1607	16.1861	16.0525	15.9626	16.1272	16.0978	16.1555	16.1009	16.0223	16.0393	16.1501	16.0664	16.1061	16.0816		Cytosol
3635	sp|Q86X10|RLGPB_HUMAN	RALGAPB	RLGPB_HUMAN Ral GTPase-activating protein subunit beta	0.696025	0.0180642	17.6563	0.756752	n.s.	0.0107505	-0.189928	17.6743	0.033268	n.s.	17.4663	0.00403863	-0.207992	0.0122578	n.s.	0.0201286	0.0306212	sig	0.242254	-0.102512	17.5538	0.355401	n.s.	0.164784	-0.120576	0.263268	n.s.	0.282713	0.087416	0.43197	n.s.	0.17699	-0.0786411	17.5776	0.301894	n.s.	0.0610432	-0.0967054	0.143579	n.s.	0.037231	0.111287	0.140281	n.s.	0.798438	0.0238709	0.93626	n.s.	0.089692	-0.122073	17.5342	0.23531	n.s.	0.0369776	-0.140138	0.109563	n.s.	0.167135	0.0678546	0.332525	n.s.	0.838501	-0.0195614	0.946435	n.s.	0.26315	-0.0434323	0.864362	n.s.	0.788365	-0.013195	17.6431	0.847339	n.s.	0.417693	-0.0312592	0.600495	n.s.	0.011111	0.176733	0.0572084	n.s.	0.373992	0.089317	0.678521	n.s.	0.0126683	0.0654462	0.490126	n.s.	0.0636674	0.108878	0.464409	n.s.	3	17.6279	17.7251	17.6158	17.6901	17.6244	17.7085	17.506	17.47	17.4231	17.4583	17.5218	17.6812	17.5804	17.5748	17.5622	17.5062	17.65	17.6362		NA
3636	sp|Q86X27|RGPS2_HUMAN	RALGPS2	RGPS2_HUMAN Ras-specific guanine nucleotide-releasing factor RalGPS2	0.0151569	-0.0527975	18.4163	0.0393324	n.s.	1.77282e-07	-0.441431	18.3635	0.000574394	n.s.	17.9749	7.20578e-06	-0.388634	0.00106589	n.s.	0.000360841	0.00167857	sig	0.00128906	-0.228672	18.1877	0.0151768	n.s.	0.00455947	-0.175875	0.0306487	n.s.	0.00168777	0.212759	0.0468828	n.s.	1.77557e-05	-0.270296	18.146	0.0221953	n.s.	0.000833346	-0.217498	0.0369869	n.s.	5.9861e-05	0.171135	0.0352635	n.s.	0.33403	-0.0416237	0.760546	n.s.	4.13753e-05	-0.277725	18.1386	0.0415731	n.s.	0.000869436	-0.224928	0.0281697	n.s.	0.000185489	0.163706	0.0815981	n.s.	0.272493	-0.0490531	0.655584	n.s.	0.384994	-0.00742947	0.883519	n.s.	0.755979	-0.0450927	18.3712	0.822517	n.s.	0.957539	0.00770481	0.976066	n.s.	0.0580192	0.396339	0.1388	n.s.	0.273321	0.18358	0.618161	n.s.	0.332344	0.225203	0.759376	n.s.	0.320665	0.232633	0.708458	n.s.	1	18.4079	18.4207	18.4203	18.3815	18.3401	18.3689	17.9783	17.9669	17.9795	18.234	18.1919	18.1371	18.1462	18.1459	18.1319	18.1453	18.5488	18.1937		NA
5997	sp|Q9UKM9|RALY_HUMAN	RALY	RALY_HUMAN RNA-binding protein Raly	0.000612524	-0.142406	22.5176	0.00698504	n.s.	0.00048561	0.190516	22.3752	0.00696184	n.s.	22.7082	0.000139881	0.332922	0.00234802	n.s.	0.00125551	0.00384305	sig	0.0930493	-0.111642	22.406	0.175739	n.s.	0.591626	0.0307641	0.686557	n.s.	0.0050069	-0.302158	0.0655625	n.s.	0.127632	-0.112368	22.4053	0.242326	n.s.	0.633875	0.0300385	0.712243	n.s.	0.0140877	-0.302884	0.0970802	n.s.	0.993708	-0.000725626	0.998776	n.s.	0.147109	-0.156751	22.3609	0.304177	n.s.	0.873396	-0.014345	0.915054	n.s.	0.025672	-0.347267	0.164235	n.s.	0.693561	-0.0451091	0.889956	n.s.	0.765223	-0.0443835	0.94677	n.s.	0.0265887	-0.160347	22.3573	0.106486	n.s.	0.707561	-0.0179409	0.816853	n.s.	0.00461987	-0.350863	0.040322	n.s.	0.569329	-0.048705	0.798539	n.s.	0.644629	-0.0479793	0.889333	n.s.	0.978865	-0.00359583	0.994033	n.s.	5	22.5149	22.5203	22.5177	22.3663	22.4036	22.3558	22.6785	22.7415	22.7044	22.3505	22.36	22.5075	22.4773	22.3332	22.469	22.2528	22.3046	22.41		Nucleus
3555	sp|Q86SE5|RALYL_HUMAN	RALYL	RALYL_HUMAN RNA-binding Raly-like protein	0.00149495	-0.616865	16.9834	0.00985136	down	0.510376	0.0651377	16.3665	0.59312	n.s.	17.0485	0.000254549	0.682003	0.00282959	up	1.14332e-05	0.000205228	sig	0.00218339	-0.645459	16.3379	0.0189733	down	0.651232	-0.028594	0.735061	n.s.	0.000604279	-0.710597	0.0379138	down	0.0547383	-0.33796	16.6454	0.148412	n.s.	0.0197499	0.278905	0.0817507	n.s.	0.0162028	-0.403097	0.101104	n.s.	0.0368769	0.307499	0.488634	n.s.	0.103263	-0.236493	16.7469	0.252508	n.s.	0.00340073	0.380372	0.0422642	n.s.	0.0236694	-0.301631	0.160968	n.s.	0.0119546	0.408966	0.224401	n.s.	0.333681	0.101467	0.883519	n.s.	0.029795	-0.516659	16.4667	0.111345	n.s.	0.370212	0.100206	0.558031	n.s.	0.0131703	-0.581797	0.0625227	n.s.	0.335315	0.1288	0.654306	n.s.	0.326182	-0.1787	0.756229	n.s.	0.157633	-0.280166	0.577878	n.s.	5	17.0972	16.8407	17.0124	16.3552	16.4151	16.3293	17.0312	17.1416	16.9728	16.2942	16.2765	16.4431	16.7147	16.5762	16.7876	16.7062	16.5868	16.3467		NA
2103	sp|P62826|RAN_HUMAN	RAN	RAN_HUMAN GTP-binding nuclear protein Ran	0.163036	-0.081883	21.6152	0.236507	n.s.	0.00555622	-0.210066	21.5333	0.0225821	n.s.	21.4052	0.0424831	-0.128183	0.0697645	n.s.	0.0121071	0.0203882	sig	0.10754	-0.0847429	21.5305	0.196575	n.s.	0.95313	-0.00285986	0.966252	n.s.	0.0249095	0.125323	0.112877	n.s.	0.387258	-0.0724308	21.5428	0.514441	n.s.	0.909357	0.00945226	0.932527	n.s.	0.132236	0.137635	0.26579	n.s.	0.870288	0.0123121	0.960791	n.s.	0.209679	0.0859476	21.7012	0.370729	n.s.	0.0680136	0.167831	0.155038	n.s.	0.00831494	0.296014	0.128121	n.s.	0.0433941	0.170691	0.344179	n.s.	0.234299	0.158378	0.852127	n.s.	0.285095	-0.0796936	21.5355	0.409083	n.s.	0.975892	0.00218942	0.987946	n.s.	0.10134	0.130372	0.196883	n.s.	0.936628	0.00504928	0.975921	n.s.	0.949676	-0.00726284	0.989691	n.s.	0.173461	-0.165641	0.596163	n.s.	1	21.6697	21.5632	21.6128	21.4858	21.6058	21.5084	21.3585	21.432	21.4249	21.5817	21.4895	21.5202	21.4626	21.623	21.6521	21.7503	21.5984	21.4727		Cytosol
1618	sp|P43487|RANG_HUMAN	RANBP1	RANG_HUMAN Ran-specific GTPase-activating protein	0.0998383	-0.0907553	20.3829	0.159309	n.s.	0.00497688	0.129602	20.2922	0.0212592	n.s.	20.5125	0.0078419	0.220357	0.0193395	n.s.	0.0024401	0.00613575	sig	0.0497034	0.102885	20.4858	0.111678	n.s.	0.021916	0.19364	0.0694793	n.s.	0.534737	-0.0267169	0.659766	n.s.	0.115001	0.0956274	20.4786	0.227879	n.s.	0.0658388	0.186383	0.150224	n.s.	0.520579	-0.0339745	0.645988	n.s.	0.911129	-0.00725761	0.97621	n.s.	0.0459618	0.152937	20.5359	0.17058	n.s.	0.036817	0.243693	0.109332	n.s.	0.670242	0.0233355	0.769735	n.s.	0.478892	0.0500524	0.798976	n.s.	0.543091	0.05731	0.905735	n.s.	0.213462	-0.0443865	20.3386	0.333676	n.s.	0.474074	0.0463688	0.646465	n.s.	0.0134985	-0.173988	0.0630388	n.s.	0.0599192	-0.147271	0.403996	n.s.	0.150261	-0.140014	0.615269	n.s.	0.0941804	-0.197324	0.514046	n.s.	4	20.4075	20.362	20.3794	20.3528	20.2155	20.3083	20.4751	20.5262	20.5363	20.5549	20.4513	20.4513	20.425	20.5321	20.478	20.5938	20.3085	20.3686		NA
5177	sp|Q9H2T7|RBP17_HUMAN	RANBP17	RBP17_HUMAN Ran-binding protein 17	0.21926	-0.114925	14.4064	0.298739	n.s.	0.0371918	-0.284277	14.2914	0.0783643	n.s.	14.1221	0.0872204	-0.169353	0.12698	n.s.	0.0647505	0.0804088	n.s.	0.00989143	-0.380639	14.0257	0.0408779	n.s.	0.012973	-0.265714	0.0514475	n.s.	0.288183	-0.0963613	0.437132	n.s.	0.135827	-0.188742	14.2176	0.252267	n.s.	0.317991	-0.0738166	0.424775	n.s.	0.355622	0.0955359	0.498795	n.s.	0.0686469	0.191897	0.557434	n.s.	0.0682143	-0.250451	14.1559	0.208462	n.s.	0.0955203	-0.135526	0.192354	n.s.	0.714041	0.0338268	0.802599	n.s.	0.135108	0.130188	0.501433	n.s.	0.352032	-0.0617091	0.883519	n.s.	0.717218	-0.0779385	14.3284	0.792155	n.s.	0.85273	0.0369865	0.915304	n.s.	0.363947	0.206339	0.477704	n.s.	0.201187	0.3027	0.569315	n.s.	0.688602	0.110803	0.904916	n.s.	0.541869	0.172512	0.826134	n.s.	0	14.3651	14.3154	14.5386	14.3518	14.3086	14.2139	13.9961	14.1783	14.1919	14.0458	14.0953	13.936	14.2611	14.1742	14.1831	14.1287	14.5635	14.0933		Cytosol
1745	sp|P49792|RBP2_HUMAN	RANBP2	RBP2_HUMAN E3 SUMO-protein ligase RanBP2	0.00348578	-0.153789	20.4307	0.0156043	n.s.	0.674027	-0.00809826	20.2769	0.738285	n.s.	20.4226	0.00703385	0.145691	0.0179376	n.s.	0.000896481	0.00304011	sig	0.0304593	-0.063198	20.3675	0.081058	n.s.	0.0372945	0.0905911	0.0968999	n.s.	0.0823731	-0.0550997	0.204434	n.s.	0.0287926	-0.117774	20.3129	0.106464	n.s.	0.448895	0.036015	0.552172	n.s.	0.0515909	-0.109676	0.162469	n.s.	0.227902	-0.0545761	0.697709	n.s.	0.009598	-0.0672345	20.3635	0.0931421	n.s.	0.068365	0.0865546	0.155495	n.s.	0.0706408	-0.0591362	0.229286	n.s.	0.874011	-0.00403647	0.958469	n.s.	0.31772	0.0505396	0.883519	n.s.	0.00867951	-0.0726374	20.3581	0.0696942	n.s.	0.0802593	0.0811517	0.258839	n.s.	0.0591872	-0.0645392	0.140225	n.s.	0.716337	-0.00943943	0.877147	n.s.	0.362326	0.0451367	0.775644	n.s.	0.675873	-0.00540296	0.878692	n.s.	5	20.435	20.4414	20.4157	20.27	20.3209	20.2398	20.3956	20.4513	20.4209	20.3393	20.3633	20.3999	20.3505	20.2753	20.3562	20.3707	20.3496	20.3666		Cytosol
5255	sp|Q9H6Z4-2|RANB3_HUMAN	RANBP3	RANB3_HUMAN Isoform 2 of Ran-binding protein 3	0.00119056	-0.334879	19.5633	0.00904436	n.s.	0.00101693	-0.357978	19.2284	0.00967647	n.s.	19.2053	0.700872	-0.0230993	0.74733	n.s.	0.00174693	0.00481093	sig	0.00123722	-0.294198	19.2691	0.0150416	n.s.	0.4768	0.0406802	0.581419	n.s.	0.292868	0.0637795	0.441447	n.s.	0.0237598	-0.262665	19.3006	0.0981285	n.s.	0.42394	0.0722135	0.529211	n.s.	0.314739	0.0953128	0.458625	n.s.	0.700108	0.0315333	0.900181	n.s.	0.000879667	-0.240482	19.3228	0.0584107	n.s.	0.162825	0.0943962	0.274983	n.s.	0.111841	0.117495	0.279332	n.s.	0.320007	0.0537159	0.699212	n.s.	0.810568	0.0221827	0.958657	n.s.	0.0569442	-0.220198	19.3431	0.15055	n.s.	0.280911	0.114681	0.476769	n.s.	0.216333	0.13778	0.332331	n.s.	0.443168	0.0740005	0.721721	n.s.	0.76648	0.0424672	0.937264	n.s.	0.853305	0.0202845	0.950338	n.s.	8	19.586	19.5563	19.5475	19.1919	19.3063	19.1868	19.1785	19.2841	19.1532	19.3069	19.2995	19.2008	19.2203	19.3809	19.3356	19.3099	19.4389	19.2472		Cytosol
431	sp|O60518|RNBP6_HUMAN	RANBP6	RNBP6_HUMAN Ran-binding protein 6	0.881946	-0.0174275	19.2154	0.90902	n.s.	5.80202e-05	-0.872625	19.198	0.0035157	down	18.3428	0.00128687	-0.855197	0.00616786	down	0.000443667	0.00191664	sig	0.00202592	-0.724645	18.4907	0.0182333	down	0.00692581	-0.707217	0.0372616	down	0.201683	0.14798	0.348629	n.s.	0.00462733	-0.518005	18.6974	0.060177	n.s.	0.0368075	-0.500578	0.110892	n.s.	0.00791275	0.35462	0.0844001	n.s.	0.203566	0.20664	0.68824	n.s.	0.00159044	-0.650743	18.5646	0.0654192	n.s.	0.0183455	-0.633316	0.0774083	n.s.	0.015908	0.221882	0.149614	n.s.	0.590622	0.0739015	0.854101	n.s.	0.19223	-0.132738	0.829334	n.s.	0.40986	-0.238685	18.9767	0.525753	n.s.	0.484013	-0.221258	0.655328	n.s.	0.0826647	0.63394	0.173355	n.s.	0.172207	0.485959	0.543784	n.s.	0.489689	0.27932	0.838127	n.s.	0.337959	0.412058	0.718561	n.s.	3	19.2182	19.144	19.2839	19.0343	19.3866	19.173	18.3054	18.3965	18.3263	18.3816	18.6757	18.4149	18.7552	18.6396	18.6014	18.5279	19.3045	18.6489		Cytosol
4681	sp|Q96S59|RANB9_HUMAN	RANBP9	RANB9_HUMAN Ran-binding protein 9	0.541992	0.033312	18.0418	0.61942	n.s.	0.314054	-0.0665731	18.0751	0.40195	n.s.	17.9752	0.142364	-0.0998851	0.192311	n.s.	0.283456	0.29855	n.s.	0.14053	0.145023	18.1868	0.237751	n.s.	0.219666	0.111711	0.326039	n.s.	0.0616116	0.211596	0.17394	n.s.	0.784934	0.0185656	18.0603	0.850991	n.s.	0.81388	-0.0147463	0.860483	n.s.	0.302676	0.0851388	0.446654	n.s.	0.286087	-0.126457	0.725726	n.s.	0.313771	0.169767	18.2115	0.473727	n.s.	0.397239	0.136455	0.51772	n.s.	0.198171	0.236341	0.360816	n.s.	0.886552	0.0247448	0.961933	n.s.	0.498411	0.151202	0.895099	n.s.	0.340022	0.0975431	18.1393	0.463569	n.s.	0.494281	0.0642311	0.661695	n.s.	0.168676	0.164116	0.280981	n.s.	0.706103	-0.0474794	0.873391	n.s.	0.542653	0.0789775	0.854515	n.s.	0.753748	-0.0722242	0.911156	n.s.	0	17.9727	18.1027	18.05	18.098	18.1169	18.0103	17.8929	17.9902	18.0425	18.321	18.1509	18.0885	18.0084	18.1123	18.0346	18.3885	18.044	18.2347		Cytosol
1631	sp|P46060|RAGP1_HUMAN	RANGAP1	RAGP1_HUMAN Ran GTPase-activating protein 1	0.189161	-0.120903	20.9027	0.265698	n.s.	0.0821297	-0.169512	20.7818	0.14192	n.s.	20.7332	0.433861	-0.0486087	0.49839	n.s.	0.0206138	0.0312389	sig	0.0309272	-0.242927	20.6598	0.0818327	n.s.	0.0999049	-0.122024	0.18603	n.s.	0.238395	-0.073415	0.386282	n.s.	0.0795053	-0.274697	20.628	0.182085	n.s.	0.169383	-0.153794	0.274401	n.s.	0.283532	-0.105185	0.426681	n.s.	0.724919	-0.03177	0.909918	n.s.	0.106443	-0.187892	20.7148	0.256699	n.s.	0.308124	-0.0669885	0.43242	n.s.	0.722628	-0.0183798	0.809024	n.s.	0.348418	0.0550352	0.723322	n.s.	0.427525	0.0868052	0.884688	n.s.	0.0473656	-0.27345	20.6293	0.13662	n.s.	0.0765097	-0.152546	0.254736	n.s.	0.130423	-0.103938	0.235023	n.s.	0.602423	-0.0305228	0.81818	n.s.	0.990305	0.00124722	0.998976	n.s.	0.0670801	-0.085558	0.47025	n.s.	1	20.9582	20.9743	20.7757	20.7635	20.8626	20.7193	20.6602	20.7671	20.7723	20.7118	20.6828	20.5847	20.7159	20.5401	20.7151	20.7145	20.6059	20.6526		Cytosol
2105	sp|P62834|RAP1A_HUMAN	RAP1A	RAP1A_HUMAN Ras-related protein Rap-1A	8.52189e-05	-0.175213	18.7802	0.00362168	n.s.	0.289195	0.0138987	18.605	0.375924	n.s.	18.7941	2.6005e-05	0.189112	0.00158974	n.s.	0.117819	0.135679	n.s.	0.00478545	-0.163821	18.6164	0.0276024	n.s.	0.704502	0.0113914	0.778906	n.s.	0.00323005	-0.17772	0.0552262	n.s.	0.0149404	-0.156388	18.6238	0.0822708	n.s.	0.567908	0.0188251	0.656096	n.s.	0.0106145	-0.170286	0.0899715	n.s.	0.880437	0.00743372	0.965671	n.s.	0.31974	-0.164395	18.6158	0.478612	n.s.	0.942392	0.0108178	0.96108	n.s.	0.286684	-0.178294	0.442511	n.s.	0.997034	-0.00057355	0.998589	n.s.	0.969995	-0.00800727	0.995816	n.s.	0.151789	-0.136404	18.6438	0.264686	n.s.	0.621226	0.038809	0.754292	n.s.	0.123969	-0.150303	0.227248	n.s.	0.750598	0.0274176	0.892454	n.s.	0.86253	0.0199839	0.969494	n.s.	0.904997	0.0279912	0.968457	n.s.	0	18.7805	18.7961	18.764	18.6104	18.5938	18.6108	18.7858	18.7894	18.8072	18.6314	18.5633	18.6545	18.6621	18.5855	18.8005	18.4311	18.7382	18.5495		Cytosol
2033	sp|P61224|RAP1B_HUMAN	RAP1B	RAP1B_HUMAN Ras-related protein Rap-1b	0.00294743	-0.225587	20.599	0.0139717	n.s.	0.023094	-0.264059	20.3734	0.0554666	n.s.	20.3349	0.646739	-0.0384725	0.698164	n.s.	0.00473565	0.00989904	sig	0.000362924	-0.486997	20.112	0.0106437	n.s.	0.00644412	-0.261411	0.0357998	n.s.	0.0530529	-0.222938	0.15983	n.s.	0.0209781	-0.341367	20.2576	0.0936213	n.s.	0.257297	-0.115781	0.364433	n.s.	0.558896	-0.0773081	0.67821	n.s.	0.202249	0.14563	0.687952	n.s.	0.016287	-0.378578	20.2204	0.111446	n.s.	0.164997	-0.152992	0.277822	n.s.	0.404874	-0.114519	0.550826	n.s.	0.315484	0.108419	0.695246	n.s.	0.814822	-0.0372109	0.960781	n.s.	0.0398192	-0.353329	20.2456	0.127242	n.s.	0.315519	-0.127743	0.510375	n.s.	0.556564	-0.0892704	0.652766	n.s.	0.316419	0.133668	0.644575	n.s.	0.948791	-0.0119623	0.989565	n.s.	0.892813	0.0252486	0.963377	n.s.	1	20.6256	20.5665	20.6048	20.4294	20.3253	20.3654	20.2917	20.4748	20.2383	20.0397	20.1775	20.1188	20.3558	20.1594	20.3197	20.1211	20.3782	20.1131		NA
3213	sp|Q684P5|RPGP2_HUMAN	RAP1GAP2	RPGP2_HUMAN Rap1 GTPase-activating protein 2	0.0199747	0.129884	17.2614	0.047572	n.s.	0.560745	0.0197375	17.3913	0.637814	n.s.	17.2811	0.0687583	-0.110147	0.103762	n.s.	0.00044102	0.0019103	sig	0.00179056	0.24455	17.5059	0.0176067	n.s.	0.0670394	0.114666	0.140893	n.s.	0.00658282	0.224813	0.0706237	n.s.	0.00390525	0.19885	17.4602	0.0577763	n.s.	0.245195	0.0689661	0.352611	n.s.	0.0262091	0.179113	0.120793	n.s.	0.393671	-0.0456996	0.794975	n.s.	0.206144	0.0213837	17.2828	0.36779	n.s.	0.0868609	-0.108501	0.180809	n.s.	0.968591	0.00164618	0.979627	n.s.	0.0122936	-0.223166	0.224401	n.s.	0.0256027	-0.177467	0.730003	n.s.	0.0295968	0.161524	17.4229	0.110876	n.s.	0.624686	0.0316399	0.75677	n.s.	0.0813938	0.141787	0.171566	n.s.	0.239441	-0.0830258	0.592324	n.s.	0.596499	-0.0373262	0.873168	n.s.	0.118607	0.140141	0.538349	n.s.	3	17.2734	17.2685	17.2423	17.4337	17.3256	17.4144	17.3294	17.2273	17.2866	17.5658	17.458	17.4939	17.4319	17.4885	17.2765	17.289	17.3701	17.4756		NA
1837	sp|P52306-5|GDS1_HUMAN	RAP1GDS1	GDS1_HUMAN Isoform 5 of Rap1 GTPase-GDP dissociation stimulator 1	0.234812	0.0474335	21.1459	0.315798	n.s.	2.54186e-05	-0.494822	21.1934	0.0029429	n.s.	20.6511	4.56733e-05	-0.542255	0.00171675	n.s.	0.000282965	0.00144112	sig	0.0169906	-0.321822	20.8241	0.0559446	n.s.	0.0115424	-0.369255	0.0484109	n.s.	0.0956247	0.173	0.222735	n.s.	0.0113545	-0.170576	20.9754	0.0744508	n.s.	0.0106058	-0.21801	0.0641618	n.s.	0.000470029	0.324245	0.0493495	n.s.	0.239259	0.151245	0.702022	n.s.	0.00938381	-0.248383	20.8976	0.092371	n.s.	0.00830057	-0.295817	0.0576835	n.s.	0.00553007	0.246439	0.122722	n.s.	0.541945	0.0734389	0.834554	n.s.	0.244033	-0.0778066	0.860086	n.s.	0.593749	-0.0708435	21.0751	0.692493	n.s.	0.401192	-0.118277	0.586424	n.s.	0.035926	0.423978	0.103697	n.s.	0.20301	0.250978	0.570247	n.s.	0.590456	0.0997329	0.873168	n.s.	0.386466	0.177539	0.750373	n.s.	1	21.1868	21.1282	21.1228	21.1507	21.1859	21.2435	20.6531	20.6662	20.6341	20.8669	20.9347	20.6708	20.9549	20.9959	20.9406	20.8545	21.2308	20.9193		Cytosol
2034	sp|P61225|RAP2B_HUMAN	RAP2B	RAP2B_HUMAN Ras-related protein Rap-2b	0.829887	-0.00743106	16.6033	0.867486	n.s.	0.138564	0.041367	16.5959	0.210576	n.s.	16.6447	0.116079	0.0487981	0.161223	n.s.	0.142235	0.160516	n.s.	0.0358775	-0.127671	16.4757	0.0907299	n.s.	0.0463462	-0.12024	0.111561	n.s.	0.00852736	-0.169038	0.0764278	n.s.	0.430263	-0.0832988	16.52	0.557286	n.s.	0.472026	-0.0758677	0.57252	n.s.	0.248918	-0.124666	0.390743	n.s.	0.681495	0.0443723	0.894488	n.s.	0.245408	-0.164215	16.4391	0.409436	n.s.	0.265049	-0.156784	0.388312	n.s.	0.160118	-0.205582	0.324099	n.s.	0.779244	-0.0365438	0.923198	n.s.	0.709933	-0.0809162	0.939383	n.s.	0.0777744	-0.162132	16.4412	0.178012	n.s.	0.0902982	-0.154701	0.273171	n.s.	0.0341787	-0.203499	0.101142	n.s.	0.659111	-0.034461	0.848087	n.s.	0.625384	-0.0788334	0.884804	n.s.	0.991091	0.00208277	0.998487	n.s.	0	16.6259	16.5596	16.6245	16.5853	16.6416	16.5608	16.6514	16.6353	16.6474	16.4138	16.4793	16.534	16.637	16.4031	16.5873	16.2909	16.5144	16.368		Endosome
2604	sp|Q13905-3|RPGF1_HUMAN	RAPGEF1	RPGF1_HUMAN Isoform 3 of Rap guanine nucleotide exchange factor 1	0.0140248	0.0992529	17.5375	0.0373533	n.s.	4.41994e-05	-0.321153	17.6367	0.00336956	n.s.	17.2163	4.57905e-05	-0.420406	0.00171675	n.s.	0.000390113	0.0017642	sig	0.0237571	-0.224461	17.313	0.0696668	n.s.	0.00752882	-0.323714	0.0385971	n.s.	0.197376	0.0966927	0.343356	n.s.	0.0295866	-0.106102	17.4314	0.108012	n.s.	0.00831506	-0.205355	0.0598684	n.s.	0.00319733	0.215052	0.0707669	n.s.	0.246591	0.118359	0.706375	n.s.	0.0350139	-0.228312	17.3091	0.150958	n.s.	0.0150486	-0.327564	0.0706006	n.s.	0.226692	0.0928419	0.389645	n.s.	0.971607	-0.00385085	0.989473	n.s.	0.286981	-0.12221	0.878107	n.s.	0.736921	0.0316811	17.5691	0.807721	n.s.	0.498347	-0.0675718	0.664702	n.s.	0.0255986	0.352835	0.0854166	n.s.	0.114257	0.256142	0.485259	n.s.	0.358198	0.137783	0.775	n.s.	0.201421	0.259993	0.615487	n.s.	3	17.5637	17.5202	17.5285	17.5977	17.6613	17.6511	17.2329	17.1977	17.2183	17.2811	17.4323	17.2256	17.4033	17.4594	17.3894	17.2289	17.6821	17.4562		Endosome
6327	sp|Q9Y4G8|RPGF2_HUMAN	RAPGEF2	RPGF2_HUMAN Rap guanine nucleotide exchange factor 2	0.646964	0.0206782	16.3617	0.712133	n.s.	0.0967732	-0.100175	16.3824	0.160834	n.s.	16.2616	0.0987605	-0.120853	0.14056	n.s.	0.0536808	0.0687317	n.s.	0.60309	-0.0181402	16.3436	0.701872	n.s.	0.441373	-0.0388184	0.548332	n.s.	0.173935	0.0820347	0.316991	n.s.	0.221645	-0.0588976	16.3028	0.350689	n.s.	0.253385	-0.0795758	0.361024	n.s.	0.553532	0.0412773	0.673974	n.s.	0.428928	-0.0407574	0.808191	n.s.	0.0285266	-0.104562	16.2572	0.138053	n.s.	0.0839589	-0.12524	0.176526	n.s.	0.941956	-0.00438671	0.961477	n.s.	0.0899655	-0.0864214	0.445336	n.s.	0.387174	-0.045664	0.883519	n.s.	0.241512	0.0419717	16.4037	0.363276	n.s.	0.701709	0.0212935	0.812849	n.s.	0.0872116	0.142147	0.179066	n.s.	0.201766	0.0601119	0.569798	n.s.	0.151734	0.100869	0.617138	n.s.	0.0264204	0.146533	0.378911	n.s.	0	16.3904	16.3688	16.326	16.457	16.344	16.3463	16.2919	16.3148	16.178	16.323	16.3125	16.3953	16.2633	16.3424	16.2702	16.2441	16.3832	16.4242		NA
4229	sp|Q92565|RPGF5_HUMAN	RAPGEF5	RPGF5_HUMAN Rap guanine nucleotide exchange factor 5	0.0785986	-0.213663	15.7114	0.131403	n.s.	0.0555787	-0.260781	15.4978	0.105771	n.s.	15.4507	0.533706	-0.0471174	0.593516	n.s.	0.0469216	0.0613008	n.s.	0.0610955	-0.287513	15.4239	0.128877	n.s.	0.44659	-0.0738497	0.553328	n.s.	0.791063	-0.0267323	0.85606	n.s.	0.547937	-0.0860881	15.6254	0.660511	n.s.	0.258206	0.127575	0.365321	n.s.	0.186231	0.174692	0.328954	n.s.	0.201396	0.201425	0.687753	n.s.	0.612254	-0.0854173	15.626	0.724375	n.s.	0.373248	0.128246	0.497089	n.s.	0.273039	0.175363	0.432026	n.s.	0.265816	0.202095	0.649458	n.s.	0.997332	0.000670741	0.999348	n.s.	0.480036	0.0945658	15.806	0.591937	n.s.	0.0281883	0.308229	0.167425	n.s.	0.0286536	0.355346	0.0913678	n.s.	0.0432597	0.382079	0.359925	n.s.	0.280263	0.180654	0.721535	n.s.	0.389271	0.179983	0.751555	n.s.	0	15.7425	15.559	15.8329	15.5211	15.5564	15.4159	15.4279	15.369	15.5551	15.2865	15.5519	15.4333	15.5265	15.7243	15.7738	15.4783	15.8795	15.7325		Nucleus
4094	sp|Q8TEU7-4|RPGF6_HUMAN	RAPGEF6	RPGF6_HUMAN Isoform 4 of Rap guanine nucleotide exchange factor 6	0.000433801	0.198448	17.3321	0.00620069	n.s.	0.129274	-0.0735273	17.5306	0.200071	n.s.	17.2586	0.00197519	-0.271976	0.00792521	n.s.	0.0048335	0.0100388	sig	0.181408	-0.0877944	17.2443	0.286596	n.s.	0.0059957	-0.286243	0.0343824	n.s.	0.833299	-0.0142671	0.886809	n.s.	0.356547	0.0241237	17.3563	0.485281	n.s.	0.00310397	-0.174325	0.0464613	n.s.	0.134443	0.097651	0.268637	n.s.	0.202461	0.111918	0.687952	n.s.	0.801201	0.0143432	17.3465	0.865767	n.s.	0.0368869	-0.184105	0.109445	n.s.	0.282677	0.0878705	0.438844	n.s.	0.308435	0.102138	0.688555	n.s.	0.898259	-0.00978052	0.978999	n.s.	0.137091	0.171349	17.5035	0.248003	n.s.	0.769163	-0.0270994	0.859638	n.s.	0.0819445	0.244876	0.172347	n.s.	0.0941525	0.259143	0.45701	n.s.	0.32099	0.147225	0.752044	n.s.	0.348135	0.157006	0.727116	n.s.	3	17.3455	17.3037	17.3472	17.536	17.5077	17.548	17.3289	17.2111	17.2358	17.2788	17.3129	17.1413	17.3395	17.373	17.412	17.281	17.6148	17.3922		Cytosol
6467	tr|C9K0J5|C9K0J5_HUMAN	RAPH1	C9K0J5_HUMAN Ras association (RalGDS/AF-6) and pleckstrin homology domains 1, isoform CRA_b	0.118701	0.126942	17.9991	0.182617	n.s.	0.00676043	0.213111	18.1261	0.0252639	n.s.	18.2122	0.285488	0.0861693	0.348983	n.s.	0.00526469	0.0106777	sig	0.0105628	0.315069	18.3142	0.0423298	n.s.	0.103457	0.188127	0.190672	n.s.	0.245419	0.101958	0.393059	n.s.	0.0030397	0.247441	18.2466	0.0536328	n.s.	0.219964	0.120499	0.326792	n.s.	0.507418	0.0343296	0.635502	n.s.	0.48618	-0.0676279	0.828489	n.s.	0.226923	0.054697	18.0538	0.390664	n.s.	0.439396	-0.072245	0.557417	n.s.	0.0533438	-0.158414	0.205766	n.s.	0.0602205	-0.260372	0.384036	n.s.	0.025047	-0.192744	0.730003	n.s.	0.00969942	0.230957	18.2301	0.0729109	n.s.	0.297157	0.104015	0.493355	n.s.	0.759789	0.0178455	0.821661	n.s.	0.41738	-0.084112	0.706198	n.s.	0.700165	-0.0164842	0.909068	n.s.	0.0670699	0.17626	0.47025	n.s.	2	17.9703	18.0413	17.9858	18.221	18.014	18.1432	18.2599	18.1432	18.2337	18.2205	18.2803	18.4418	18.2428	18.2503	18.0847	18.023	18.1932	18.267		Cytosol
1898	sp|P54136|SYRC_HUMAN	RARS	SYRC_HUMAN Arginine--tRNA ligase, cytoplasmic	0.423162	0.0237897	21.9151	0.50902	n.s.	0.766984	0.00699722	21.9389	0.817443	n.s.	21.9221	0.479005	-0.0167925	0.541703	n.s.	0.821977	0.824901	n.s.	0.391334	0.0562547	21.9713	0.510958	n.s.	0.607837	0.032465	0.699607	n.s.	0.431934	0.0492575	0.572378	n.s.	0.116555	0.0541923	21.9693	0.229777	n.s.	0.294409	0.0304025	0.401129	n.s.	0.0442083	0.047195	0.151058	n.s.	0.978792	-0.00206247	0.994759	n.s.	0.805643	0.00818349	21.9233	0.868211	n.s.	0.636998	-0.0156063	0.73252	n.s.	0.961534	0.00118627	0.974772	n.s.	0.560456	-0.0480712	0.845754	n.s.	0.193497	-0.0460088	0.829334	n.s.	0.646053	0.0262305	21.9413	0.737306	n.s.	0.964972	0.00244072	0.980865	n.s.	0.711994	0.0192332	0.782003	n.s.	0.7461	-0.0300243	0.89079	n.s.	0.690308	-0.0279618	0.906094	n.s.	0.807918	0.018047	0.932047	n.s.	0	21.9079	21.8861	21.9513	21.9554	21.9018	21.9594	21.942	21.9045	21.9198	21.8721	21.9783	22.0635	21.9705	21.968	21.9471	21.8994	21.8806	22.002		Cytosol
3103	sp|Q5T160|SYRM_HUMAN	RARS2	SYRM_HUMAN Probable arginine--tRNA ligase, mitochondrial	0.820802	-0.015721	16.7624	0.859812	n.s.	0.010104	0.251618	16.7467	0.0321898	n.s.	17.014	0.00432467	0.267339	0.0127846	n.s.	0.0310197	0.0434236	sig	0.217406	0.0963318	16.8587	0.327931	n.s.	0.128651	0.112053	0.2216	n.s.	0.0300115	-0.155286	0.121331	n.s.	0.100818	0.158858	16.9212	0.210947	n.s.	0.0517152	0.174579	0.131831	n.s.	0.0650158	-0.0927602	0.180209	n.s.	0.354812	0.0625258	0.77212	n.s.	0.482659	0.0860423	16.8484	0.618612	n.s.	0.385761	0.101763	0.508695	n.s.	0.16236	-0.165575	0.326176	n.s.	0.925581	-0.0102895	0.976125	n.s.	0.598085	-0.0728153	0.921441	n.s.	0.518488	0.0593811	16.8218	0.62688	n.s.	0.371323	0.0751021	0.559272	n.s.	0.040729	-0.192237	0.111085	n.s.	0.647166	-0.0369507	0.841926	n.s.	0.288172	-0.0994766	0.728397	n.s.	0.858606	-0.0266612	0.953229	n.s.	4	16.6709	16.8457	16.7705	16.8234	16.7323	16.6843	17.0099	17.0523	16.9798	16.7977	16.8389	16.9396	16.8972	16.9453	16.9632	16.7336	16.7567	16.8869		Mitochondria
1237	sp|P20936|RASA1_HUMAN	RASA1	RASA1_HUMAN Ras GTPase-activating protein 1	0.00209602	0.132833	19.3036	0.0116486	n.s.	0.00496659	-0.116017	19.4365	0.0212292	n.s.	19.1876	0.000791862	-0.248849	0.00478172	n.s.	2.31945e-05	0.000314435	sig	0.0104617	-0.12191	19.1817	0.0421328	n.s.	0.00136727	-0.254743	0.0189314	n.s.	0.868053	-0.00589353	0.911224	n.s.	0.10042	0.0375545	19.3412	0.210522	n.s.	0.0417732	-0.095278	0.117832	n.s.	0.014483	0.153571	0.0972534	n.s.	0.0234372	0.159465	0.453858	n.s.	0.240909	-0.00854637	19.2951	0.404952	n.s.	0.00923929	-0.141379	0.0590656	n.s.	0.0259518	0.10747	0.164235	n.s.	0.0451165	0.113364	0.348456	n.s.	0.148295	-0.0461009	0.801087	n.s.	0.88894	0.00432832	19.3079	0.9218	n.s.	0.038885	-0.128504	0.191937	n.s.	0.051249	0.120345	0.127826	n.s.	0.0644615	0.126239	0.413005	n.s.	0.515839	-0.0332262	0.847839	n.s.	0.763944	0.0128747	0.915144	n.s.	3	19.3063	19.2949	19.3097	19.4384	19.404	19.4669	19.227	19.1603	19.1755	19.157	19.2346	19.1535	19.3212	19.3612	19.2965	19.2937	19.3454	19.2705		Cytosol
2786	sp|Q15283|RASA2_HUMAN	RASA2	RASA2_HUMAN Ras GTPase-activating protein 2	0.00217862	-0.29613	18.2448	0.0119437	n.s.	0.0163542	-0.215644	17.9487	0.0438276	n.s.	18.0291	0.145494	0.0804853	0.195888	n.s.	0.0793726	0.0958149	n.s.	0.00385271	-0.450343	17.7944	0.0250156	n.s.	0.0869781	-0.154213	0.168345	n.s.	0.0370197	-0.234698	0.132631	n.s.	0.0215833	-0.249997	17.9948	0.0944306	n.s.	0.337355	0.0461326	0.443864	n.s.	0.604719	-0.0343527	0.714963	n.s.	0.111212	0.200346	0.622427	n.s.	0.300207	-0.236167	18.0086	0.461528	n.s.	0.766973	0.059963	0.837544	n.s.	0.920793	-0.0205223	0.948155	n.s.	0.365555	0.214176	0.733147	n.s.	0.960737	0.0138304	0.994617	n.s.	0.132648	-0.268595	17.9762	0.2435	n.s.	0.839582	0.0275349	0.906296	n.s.	0.715717	-0.0529504	0.785144	n.s.	0.307508	0.181748	0.637435	n.s.	0.922302	-0.0185977	0.984931	n.s.	0.922511	-0.0324281	0.975777	n.s.	0	18.2281	18.1908	18.3154	17.9518	17.9825	17.9116	18.0997	18.025	17.9627	17.7578	17.9211	17.7044	18.0359	17.9537	18.2541	17.7632	18.1399	17.8125		NA
2677	sp|Q14644|RASA3_HUMAN	RASA3	RASA3_HUMAN Ras GTPase-activating protein 3	0.140957	-0.0387311	16.2814	0.210378	n.s.	0.955412	-0.00246515	16.2427	0.968717	n.s.	16.279	0.381777	0.036266	0.447238	n.s.	0.0309738	0.043378	sig	0.514348	-0.0342882	16.2471	0.626708	n.s.	0.924698	0.00444288	0.945415	n.s.	0.604833	-0.0318231	0.715591	n.s.	0.0149433	-0.130579	16.1508	0.0822708	n.s.	0.00196903	-0.0918479	0.0441498	n.s.	0.071714	-0.128114	0.190064	n.s.	0.185855	-0.0962908	0.67885	n.s.	0.249345	-0.156004	16.1254	0.413025	n.s.	0.352214	-0.117272	0.476581	n.s.	0.278259	-0.153538	0.434847	n.s.	0.386385	-0.121715	0.747368	n.s.	0.87503	-0.0254245	0.975098	n.s.	0.0730151	0.192341	16.4738	0.170685	n.s.	0.040421	0.231072	0.193923	n.s.	0.0953828	0.194806	0.190003	n.s.	0.0796056	0.226629	0.44208	n.s.	0.0677513	0.32292	0.543215	n.s.	0.173849	0.348345	0.596163	n.s.	6	16.3092	16.2925	16.2426	16.2407	16.2319	16.2555	16.2547	16.2319	16.3503	16.1604	16.2985	16.2825	16.1494	16.1523	16.2681	15.9827	16.5624	16.3852		Plasma.Membrane
718	sp|O95294-3|RASL1_HUMAN	RASAL1	RASL1_HUMAN Isoform 3 of RasGAP-activating-like protein 1	0.00632441	-1.04662	13.0661	0.0221413	down	0.583521	-0.143654	12.0194	0.657946	n.s.	12.9224	0.0140277	0.902968	0.0294077	up	0.0001213	0.000867574	sig	0.0213923	-0.796378	12.2697	0.0647464	n.s.	0.256485	0.250244	0.364	n.s.	0.0485416	-0.652724	0.152177	n.s.	0.0415759	-0.847094	12.219	0.127381	n.s.	0.403096	0.199528	0.509372	n.s.	0.0798524	-0.703441	0.200637	n.s.	0.841659	-0.0507166	0.95059	n.s.	0.484886	0.197394	13.2635	0.62015	n.s.	0.00924	1.24402	0.0590656	n.s.	0.29726	0.341047	0.451323	n.s.	0.0240382	0.993771	0.275632	n.s.	0.0566904	1.04449	0.774947	n.s.	0.00672199	-1.64695	11.4191	0.064125	n.s.	0.059678	-0.600325	0.22789	n.s.	0.011188	-1.50329	0.0572332	n.s.	0.0346505	-0.850569	0.3296	n.s.	0.0877846	-0.799852	0.560986	n.s.	0.018782	-1.84434	0.345648	n.s.	5	12.8511	12.9684	13.3786	11.9996	12.2356	11.8232	12.9912	13.1951	12.581	12.2796	12.5187	12.0108	12.0369	12.4011	13.4488	13.0781	11.5962	11.242		NA
5954	sp|Q9UJF2-2|NGAP_HUMAN	RASAL2	NGAP_HUMAN Isoform 2 of Ras GTPase-activating protein nGAP	0.23674	0.0551967	17.6729	0.317943	n.s.	0.0548029	0.0779739	17.7281	0.104573	n.s.	17.7509	0.610655	0.0227772	0.665049	n.s.	0.262247	0.2779	n.s.	0.149869	0.0601	17.733	0.249143	n.s.	0.918083	0.00490331	0.93969	n.s.	0.642513	-0.0178739	0.743346	n.s.	0.0490007	0.0953107	17.7682	0.1389	n.s.	0.466236	0.040114	0.566938	n.s.	0.637173	0.0173369	0.73994	n.s.	0.44331	0.0352107	0.814059	n.s.	0.388991	-0.042086	17.6308	0.541263	n.s.	0.18367	-0.0972827	0.298966	n.s.	0.0735124	-0.12006	0.232814	n.s.	0.131996	-0.102186	0.498736	n.s.	0.114917	-0.137397	0.798591	n.s.	0.379845	0.0748187	17.7477	0.499979	n.s.	0.826542	0.019622	0.897983	n.s.	0.968796	-0.00315515	0.97785	n.s.	0.86165	0.0147187	0.943046	n.s.	0.849009	-0.020492	0.963727	n.s.	0.373363	0.116905	0.743058	n.s.	0	17.7053	17.6734	17.6399	17.7572	17.6585	17.7685	17.746	17.7154	17.7912	17.7533	17.6776	17.7681	17.7454	17.791	17.5851	17.6765	17.6556	17.8398		NA
1778	sp|P50749|RASF2_HUMAN	RASSF2	RASF2_HUMAN Ras association domain-containing protein 2	0.00443016	0.126539	15.952	0.0178382	n.s.	0.0503615	-0.0949468	16.0785	0.0981603	n.s.	15.8571	0.00185471	-0.221486	0.00760184	n.s.	0.0336551	0.0464306	sig	0.672308	0.0272785	15.9793	0.761236	n.s.	0.1603	-0.0992607	0.258459	n.s.	0.126233	0.122225	0.262007	n.s.	0.0986418	0.0587944	16.0108	0.207937	n.s.	0.0154149	-0.0677449	0.0737312	n.s.	0.0247788	0.153741	0.117459	n.s.	0.695943	0.0315159	0.899603	n.s.	0.094854	-0.127567	15.8244	0.242438	n.s.	0.0136351	-0.254106	0.0672827	n.s.	0.621071	-0.0326201	0.732267	n.s.	0.172608	-0.154845	0.548284	n.s.	0.0970144	-0.186361	0.798591	n.s.	0.408941	0.0956318	16.0476	0.525578	n.s.	0.772436	-0.0309075	0.861838	n.s.	0.162713	0.190579	0.274221	n.s.	0.612538	0.0683532	0.824521	n.s.	0.803262	0.0368374	0.950506	n.s.	0.261611	0.223199	0.662463	n.s.	3	15.9188	15.9518	15.9854	16.0852	16.058	16.0923	15.9096	15.8496	15.812	15.9203	16.0927	15.9249	16.0125	16.0091	15.8871	15.7617	16.1774	15.9178		NA
3754	sp|Q8IY67-2|RAVR1_HUMAN	RAVER1	RAVR1_HUMAN Isoform 2 of Ribonucleoprotein PTB-binding 1	0.000833783	-0.398093	18.4578	0.00796119	n.s.	0.479016	0.0201767	18.0597	0.564573	n.s.	18.478	0.000364898	0.41827	0.00323571	n.s.	0.000625787	0.00240659	sig	0.997305	0.000232555	18.458	0.998538	n.s.	0.00474522	0.398326	0.0308028	n.s.	0.757709	-0.0199442	0.832804	n.s.	0.0182102	-0.222121	18.2357	0.0887673	n.s.	0.0578855	0.175972	0.139464	n.s.	0.00692129	-0.242298	0.0839226	n.s.	0.0788661	-0.222354	0.565455	n.s.	0.357129	-0.131389	18.3264	0.512349	n.s.	0.124517	0.266705	0.229855	n.s.	0.28663	-0.151566	0.442511	n.s.	0.416593	-0.131621	0.765121	n.s.	0.634819	0.0907325	0.927747	n.s.	0.00469094	-0.35604	18.1017	0.0576793	n.s.	0.523016	0.0420534	0.682999	n.s.	0.00182994	-0.376217	0.0323844	n.s.	0.0243897	-0.356273	0.304138	n.s.	0.178153	-0.133919	0.643853	n.s.	0.302679	-0.224651	0.699946	n.s.	4	18.5032	18.4185	18.4517	18.1061	18.0854	17.9875	18.4929	18.4658	18.4752	18.3988	18.3975	18.5777	18.1888	18.2826	18.4831	18.1697	18.0558	18.1477		Cytosol
891	sp|P06400|RB_HUMAN	RB1	RB_HUMAN Retinoblastoma-associated protein	0.000950332	-0.48301	18.3864	0.00833309	n.s.	0.00842039	-0.28444	17.9034	0.0287331	n.s.	18.1019	0.00868496	0.19857	0.0207747	n.s.	0.000746664	0.00268799	sig	0.00480862	-0.396315	17.9901	0.0276731	n.s.	0.198056	0.0866944	0.301171	n.s.	0.133937	-0.111876	0.270746	n.s.	0.0263325	-0.303119	18.0833	0.102589	n.s.	0.0382059	0.17989	0.11243	n.s.	0.76404	-0.0186797	0.835891	n.s.	0.302942	0.0931958	0.737012	n.s.	0.147728	-0.174587	18.2118	0.304704	n.s.	0.0234412	0.308422	0.0863063	n.s.	0.246516	0.109852	0.407923	n.s.	0.0925824	0.221728	0.447803	n.s.	0.327788	0.128532	0.883519	n.s.	0.0254627	-0.484142	17.9022	0.104595	n.s.	0.99196	-0.00113238	0.995658	n.s.	0.157901	-0.199702	0.268275	n.s.	0.508806	-0.0878268	0.764625	n.s.	0.328625	-0.181023	0.756269	n.s.	0.187603	-0.309555	0.603144	n.s.	5	18.4427	18.2887	18.4277	17.9335	17.8522	17.9244	18.0696	18.1669	18.0693	17.898	18.07	18.0022	18.0318	18.1347	18.2976	18.1259	18.0338	17.7707		Nucleus
4076	sp|Q8TDY2|RBCC1_HUMAN	RB1CC1	RBCC1_HUMAN RB1-inducible coiled-coil protein 1	3.62649e-06	-0.94123	19.1173	0.00165469	down	0.320403	0.0419302	18.1761	0.40798	n.s.	19.1593	5.92384e-06	0.98316	0.00106589	up	1.17129e-11	2.52999e-08	sig	0.194865	0.054983	19.1723	0.302119	n.s.	4.32171e-06	0.996213	0.00280225	up	0.754826	0.0130528	0.831276	n.s.	0.256869	0.0440375	19.1614	0.388541	n.s.	1.31002e-05	0.985268	0.0136168	up	0.959334	0.00210732	0.975451	n.s.	0.777207	-0.0109455	0.928577	n.s.	0.0372643	0.122736	19.2401	0.15479	n.s.	2.04089e-05	1.06397	0.010173	up	0.139128	0.0808059	0.302687	n.s.	0.171285	0.067753	0.545179	n.s.	0.0868004	0.0786986	0.796395	n.s.	0.0368329	0.109742	19.2271	0.122452	n.s.	7.7457e-06	1.05097	0.012523	up	0.166058	0.0678121	0.277908	n.s.	0.21027	0.0547592	0.573623	n.s.	0.0386785	0.0657048	0.524758	n.s.	0.620821	-0.0129938	0.853132	n.s.	4	19.0714	19.1324	19.1481	18.1912	18.1846	18.1525	19.195	19.1026	19.1801	19.173	19.2178	19.1261	19.1493	19.1734	19.2618	19.2184	19.2327	19.2214		Cytosol
2392	sp|Q09028|RBBP4_HUMAN	RBBP4	RBBP4_HUMAN Histone-binding protein RBBP4	0.0028719	-0.143134	19.9051	0.0137546	n.s.	0.525033	-0.0438588	19.762	0.605808	n.s.	19.8613	0.172305	0.0992755	0.226615	n.s.	0.0498087	0.0644361	n.s.	0.578922	-0.0375596	19.8676	0.681514	n.s.	0.147945	0.105575	0.24425	n.s.	0.943487	0.00629915	0.96265	n.s.	0.0151777	-0.143933	19.7612	0.0825966	n.s.	0.952918	-0.000798806	0.965433	n.s.	0.286166	-0.100074	0.428921	n.s.	0.257283	-0.106373	0.711685	n.s.	0.473944	0.0825222	19.9876	0.612028	n.s.	0.104069	0.225656	0.202756	n.s.	0.383035	0.126381	0.529791	n.s.	0.401938	0.120082	0.758684	n.s.	0.226447	0.226455	0.842862	n.s.	0.0237959	-0.235015	19.6701	0.102331	n.s.	0.156516	-0.0918806	0.354495	n.s.	0.125374	-0.191156	0.228916	n.s.	0.114984	-0.197455	0.485259	n.s.	0.300142	-0.0910818	0.736104	n.s.	0.16111	-0.317537	0.581004	n.s.	0	19.9159	19.9348	19.8645	19.7678	19.7691	19.749	19.7768	19.976	19.8309	19.9799	19.7825	19.8402	19.7736	19.7488	19.857	20.1182	19.6055	19.7347		Nucleus
2789	sp|Q15291|RBBP5_HUMAN	RBBP5	RBBP5_HUMAN Retinoblastoma-binding protein 5	0.00701267	-0.228774	16.9638	0.0237394	n.s.	0.3138	0.053205	16.735	0.401783	n.s.	17.017	0.00942814	0.281979	0.0219527	n.s.	0.0140957	0.0230018	sig	0.454635	0.0464845	17.0103	0.572713	n.s.	0.0156366	0.275259	0.0572457	n.s.	0.927142	-0.00672044	0.951367	n.s.	0.0118028	-0.125291	16.8385	0.0755008	n.s.	0.155308	0.103483	0.259381	n.s.	0.0510441	-0.178496	0.161791	n.s.	0.0914172	-0.171776	0.597423	n.s.	0.493234	-0.0762128	16.8876	0.625721	n.s.	0.25918	0.152562	0.382223	n.s.	0.327149	-0.129418	0.47973	n.s.	0.375669	-0.122697	0.742176	n.s.	0.740054	0.0490784	0.942372	n.s.	0.0338307	-0.163453	16.8003	0.117426	n.s.	0.398043	0.0653211	0.583315	n.s.	0.0497154	-0.216658	0.125924	n.s.	0.0775551	-0.209938	0.440344	n.s.	0.547474	-0.0381621	0.857023	n.s.	0.592962	-0.0872405	0.848396	n.s.	4	16.9413	16.9547	16.9953	16.8164	16.6772	16.7115	16.9331	17.0407	17.0772	16.9319	16.9856	17.1133	16.8504	16.8266	17.0159	16.7592	16.7485	16.8522		Nucleus
3533	sp|Q7Z6E9|RBBP6_HUMAN	RBBP6	RBBP6_HUMAN E3 ubiquitin-protein ligase RBBP6	0.000873156	-0.277071	18.8549	0.00814108	n.s.	0.127451	0.0730899	18.5778	0.19791	n.s.	18.928	0.00188151	0.350161	0.00766806	n.s.	0.00709216	0.0133884	sig	0.783762	0.0214667	18.8764	0.848159	n.s.	0.0192784	0.298538	0.0647947	n.s.	0.562289	-0.0516232	0.682968	n.s.	0.0103969	-0.127505	18.7274	0.0722473	n.s.	0.041946	0.149567	0.118007	n.s.	0.0311182	-0.200594	0.129927	n.s.	0.218711	-0.148971	0.690923	n.s.	0.275088	-0.130543	18.7244	0.439381	n.s.	0.257391	0.146529	0.380537	n.s.	0.158099	-0.203632	0.322408	n.s.	0.343455	-0.152009	0.718786	n.s.	0.983924	-0.003038	0.997158	n.s.	0.0172972	-0.159418	18.6955	0.0901653	n.s.	0.101461	0.117653	0.287355	n.s.	0.0276318	-0.232508	0.0894376	n.s.	0.165797	-0.180885	0.538798	n.s.	0.591883	-0.0319134	0.873168	n.s.	0.853327	-0.0288754	0.950338	n.s.	4	18.8595	18.8404	18.8647	18.618	18.5967	18.5188	18.8678	18.9965	18.9197	18.7899	18.8182	19.021	18.7542	18.7006	18.8553	18.5935	18.6527	18.7383		Cytosol
2891	sp|Q16576|RBBP7_HUMAN	RBBP7	RBBP7_HUMAN Histone-binding protein RBBP7	0.260287	-0.0512777	18.0462	0.343417	n.s.	0.00734668	0.264929	17.995	0.0265513	n.s.	18.3112	0.00339017	0.316207	0.0110062	n.s.	0.00366339	0.00822834	sig	0.0133743	0.215182	18.2614	0.0485794	n.s.	0.00550998	0.266459	0.0327659	n.s.	0.455753	-0.0497476	0.593147	n.s.	0.0271962	0.218546	18.2648	0.103473	n.s.	0.0131003	0.269824	0.0692416	n.s.	0.545815	-0.0463828	0.667084	n.s.	0.962526	0.00336478	0.989085	n.s.	0.00529919	0.307039	18.3533	0.0807971	n.s.	0.00251391	0.358317	0.0385109	n.s.	0.528728	0.0421097	0.654972	n.s.	0.202861	0.0918573	0.581913	n.s.	0.260717	0.0884925	0.864166	n.s.	0.895624	0.0182523	18.0645	0.926194	n.s.	0.621311	0.06953	0.754292	n.s.	0.164284	-0.246677	0.276151	n.s.	0.236505	-0.196929	0.589766	n.s.	0.364092	-0.200294	0.776316	n.s.	0.223574	-0.288787	0.632062	n.s.	2	18.014	18.0198	18.1049	17.9883	18.0426	17.9539	18.2252	18.368	18.3404	18.221	18.3444	18.2188	18.3164	18.2132	18.329	18.3775	17.9005	18.2285		Nucleus
605	sp|O75884|RBBP9_HUMAN	RBBP9	RBBP9_HUMAN Putative hydrolase RBBP9	0.0091292	0.540696	16.6892	0.0281701	n.s.	0.0430976	-0.297438	17.2299	0.0874583	n.s.	16.3918	0.000790385	-0.838134	0.00478172	down	0.140643	0.158886	n.s.	0.15667	0.399627	17.0889	0.257432	n.s.	0.565045	-0.141069	0.663434	n.s.	0.033469	0.697065	0.126637	n.s.	0.939841	0.00946353	16.6987	0.960292	n.s.	0.0131158	-0.531232	0.0692668	n.s.	0.0255529	0.306902	0.119103	n.s.	0.25208	-0.390163	0.707939	n.s.	0.409181	0.515759	17.205	0.558374	n.s.	0.965811	-0.0249364	0.977578	n.s.	0.223588	0.813197	0.386566	n.s.	0.857558	0.116133	0.954479	n.s.	0.548897	0.506296	0.909165	n.s.	0.387752	0.163614	16.8528	0.50658	n.s.	0.0890598	-0.377081	0.272255	n.s.	0.0428108	0.461052	0.114706	n.s.	0.486827	-0.236012	0.751283	n.s.	0.44187	0.154151	0.814371	n.s.	0.675027	-0.352145	0.878331	n.s.	0	16.7148	16.8251	16.5278	17.3343	17.2699	17.0855	16.4884	16.3052	16.3817	17.5126	16.9059	16.8481	16.7363	16.6611	16.4977	17.9123	16.6952	17.0105		NA
5005	sp|Q9BYM8|HOIL1_HUMAN	RBCK1	HOIL1_HUMAN RanBP-type and C3HC4-type zinc finger-containing protein 1	0.637723	-0.0646896	14.7883	0.705038	n.s.	0.913221	0.0149733	14.7236	0.935452	n.s.	14.8033	0.556628	0.0796629	0.61531	n.s.	0.37163	0.3842	n.s.	0.936965	-0.0104166	14.7779	0.958411	n.s.	0.671628	0.0542731	0.751796	n.s.	0.843886	-0.0253898	0.894257	n.s.	0.771284	0.0384287	14.8267	0.840834	n.s.	0.426261	0.103118	0.531186	n.s.	0.852498	0.0234554	0.900292	n.s.	0.675689	0.0488452	0.892647	n.s.	0.335744	0.139924	14.9282	0.49278	n.s.	0.170438	0.204614	0.284064	n.s.	0.365379	0.124951	0.514372	n.s.	0.256499	0.150341	0.642231	n.s.	0.0950583	0.101495	0.798591	n.s.	0.211376	0.229325	15.0176	0.332044	n.s.	0.122529	0.294015	0.314576	n.s.	0.224921	0.214352	0.341436	n.s.	0.168091	0.239742	0.541618	n.s.	0.222587	0.190896	0.675232	n.s.	0.50924	0.0894008	0.809389	n.s.	0	14.729	14.9709	14.665	14.6165	14.6594	14.8949	14.7839	14.9667	14.6592	14.9367	14.7298	14.6671	14.8421	14.8114	14.8982	14.9583	15.1258	14.9095		NA
303	sp|O43251-8|RFOX2_HUMAN	RBFOX2	RFOX2_HUMAN Isoform 8 of RNA binding protein fox-1 homolog 2	0.33302	-0.223162	17.3295	0.420166	n.s.	0.157211	0.366219	17.1063	0.232906	n.s.	17.6957	0.00093212	0.589381	0.00518912	up	0.0072632	0.0136224	sig	0.846328	-0.0470679	17.2824	0.893193	n.s.	0.18263	0.176094	0.283527	n.s.	0.0285546	-0.413287	0.119146	n.s.	0.251523	-0.368175	16.9613	0.382547	n.s.	0.0208174	-0.145013	0.0834972	n.s.	0.00278175	-0.734394	0.0700611	n.s.	0.101511	-0.321107	0.605156	n.s.	0.399114	-0.262543	17.067	0.549799	n.s.	0.623364	-0.0393815	0.721708	n.s.	0.00886752	-0.628763	0.131075	n.s.	0.250826	-0.215475	0.636894	n.s.	0.346663	0.105632	0.883519	n.s.	0.232131	-0.400679	16.9288	0.353515	n.s.	0.0962792	-0.177517	0.281934	n.s.	0.00522681	-0.766898	0.0423453	down	0.103514	-0.353611	0.471907	n.s.	0.751053	-0.0325036	0.931749	n.s.	0.382568	-0.138135	0.749206	n.s.	7	17.4968	17.5629	16.9287	17.064	17.1042	17.1509	17.5719	17.7448	17.7704	17.3828	17.0697	17.3948	16.9619	16.9608	17.1535	16.9804	16.8394	17.0182		Cytosol
5209	sp|Q9H477|RBSK_HUMAN	RBKS	RBSK_HUMAN Ribokinase	0.00435858	0.439635	15.7047	0.0176854	n.s.	0.0010012	-0.313985	16.1443	0.0096487	n.s.	15.3907	0.000634695	-0.75362	0.00433573	down	1.58185e-07	1.38923e-05	sig	0.00129764	0.233971	15.9386	0.0151768	n.s.	0.0509959	-0.205664	0.118357	n.s.	8.95284e-05	0.547956	0.0247352	n.s.	0.0210137	0.193632	15.8983	0.0936511	n.s.	0.0883684	-0.246003	0.179267	n.s.	0.00195806	0.507616	0.062782	n.s.	0.390992	-0.0403393	0.794727	n.s.	0.0607595	-0.120248	15.5844	0.196274	n.s.	0.0105422	-0.559883	0.0610403	n.s.	0.0261491	0.193737	0.164235	n.s.	0.00254878	-0.354219	0.154356	n.s.	0.0329255	-0.31388	0.730575	n.s.	0.00127682	0.66421	16.3689	0.0440987	up	0.121476	0.224575	0.312732	n.s.	0.000515465	0.978195	0.024425	up	0.00400508	0.430239	0.206742	n.s.	0.0260392	0.470579	0.518663	n.s.	0.00901773	0.784458	0.323566	n.s.	3	15.7054	15.7431	15.6655	16.2619	16.0128	16.1583	15.3652	15.4482	15.3586	15.9712	15.9379	15.9068	15.8548	15.9418	15.6234	15.5454	16.3048	16.433		NA
2225	sp|P98175|RBM10_HUMAN	RBM10	RBM10_HUMAN RNA-binding protein 10	0.00420576	-0.15113	19.4369	0.017381	n.s.	0.0176138	0.193968	19.2858	0.0460698	n.s.	19.6309	0.00129323	0.345099	0.00618461	n.s.	0.000343267	0.001621	sig	0.0948269	0.137044	19.5739	0.177955	n.s.	0.00745536	0.288174	0.0384028	n.s.	0.471239	-0.0569245	0.605999	n.s.	0.135653	0.0696819	19.5066	0.252089	n.s.	0.000239017	0.220812	0.0256929	n.s.	0.113247	-0.124286	0.243315	n.s.	0.434303	-0.067362	0.810421	n.s.	0.767528	-0.0118728	19.425	0.841118	n.s.	0.00358045	0.139257	0.0432055	n.s.	0.0372778	-0.205841	0.183787	n.s.	0.144635	-0.148917	0.510197	n.s.	0.0837943	-0.0815547	0.796395	n.s.	0.0590062	0.0983953	19.5353	0.1533	n.s.	1.99099e-05	0.249526	0.012523	n.s.	0.182244	-0.0955732	0.295463	n.s.	0.638691	-0.0386486	0.838319	n.s.	0.169951	0.0287133	0.63838	n.s.	0.0375883	0.110268	0.402174	n.s.	4	19.4023	19.4216	19.4868	19.2863	19.2911	19.2799	19.587	19.7164	19.5892	19.5391	19.4965	19.6862	19.5196	19.4936	19.4466	19.4034	19.5312	19.5394		Nucleus
5550	sp|Q9NTZ6|RBM12_HUMAN	RBM12	RBM12_HUMAN RNA-binding protein 12	0.00150001	-0.158272	19.706	0.00985136	n.s.	0.966082	-0.00152476	19.5477	0.976175	n.s.	19.7045	0.00966591	0.156747	0.0223475	n.s.	0.000338123	0.00160633	sig	0.10885	0.0759153	19.7819	0.19805	n.s.	0.00316413	0.234187	0.0262194	n.s.	0.164816	0.07744	0.306862	n.s.	0.172963	0.0813917	19.7874	0.297373	n.s.	0.0135135	0.239663	0.0702266	n.s.	0.243857	0.0829165	0.385507	n.s.	0.933613	0.00547649	0.980353	n.s.	0.00841027	0.143595	19.8496	0.0892346	n.s.	0.000973768	0.301866	0.0298653	n.s.	0.0398557	0.14512	0.185662	n.s.	0.237045	0.0676795	0.621274	n.s.	0.401717	0.062203	0.883519	n.s.	0.0924636	0.0735855	19.7796	0.19579	n.s.	0.00458037	0.231857	0.0998526	n.s.	0.200278	0.0751102	0.315	n.s.	0.965657	-0.00232979	0.984567	n.s.	0.914574	-0.00780628	0.984612	n.s.	0.196686	-0.0700093	0.613871	n.s.	2	19.6782	19.7131	19.7267	19.5735	19.5234	19.5463	19.7003	19.6539	19.7592	19.7443	19.8497	19.7518	19.7314	19.8434	19.8679	19.8312	19.7478	19.8114		Nucleus
3745	sp|Q8IXT5|RB12B_HUMAN	RBM12B	RB12B_HUMAN RNA-binding protein 12B	0.85821	0.00699301	19.1243	0.891051	n.s.	0.108316	-0.113586	19.1313	0.174816	n.s.	19.0107	0.0715176	-0.120579	0.107227	n.s.	0.000636245	0.00242751	sig	0.193987	-0.0776427	19.0466	0.301304	n.s.	0.123647	-0.0846357	0.216131	n.s.	0.580524	0.0359435	0.696758	n.s.	0.00433509	-0.320202	18.8041	0.0595156	n.s.	0.00112371	-0.327195	0.0390653	n.s.	0.0398239	-0.206616	0.145058	n.s.	0.017457	-0.242559	0.444594	n.s.	0.0182591	-0.188602	18.9357	0.117158	n.s.	0.00444508	-0.195595	0.0466106	n.s.	0.291427	-0.0750157	0.445914	n.s.	0.114148	-0.110959	0.473848	n.s.	0.00617372	0.1316	0.651973	n.s.	0.0739516	-0.136145	18.9881	0.172161	n.s.	0.0364251	-0.143138	0.188075	n.s.	0.755811	-0.0225587	0.818458	n.s.	0.393053	-0.0585022	0.691856	n.s.	0.049003	0.184057	0.524758	n.s.	0.329503	0.052457	0.714265	n.s.	1	19.0825	19.1851	19.1052	19.104	19.1691	19.1208	18.9329	19.0904	19.0088	19.0501	18.9776	19.1122	18.7937	18.8144	18.9347	18.9366	18.9471	19.0292		NA
4624	sp|Q96PK6|RBM14_HUMAN	RBM14	RBM14_HUMAN RNA-binding protein 14	0.00158928	-0.228893	19.4112	0.010018	n.s.	0.219298	0.0655419	19.1823	0.301965	n.s.	19.4767	0.00523734	0.294435	0.014522	n.s.	0.00218082	0.00562473	sig	0.287004	-0.0733017	19.3379	0.403687	n.s.	0.0783738	0.155592	0.156362	n.s.	0.134614	-0.138844	0.27166	n.s.	0.00551267	-0.172951	19.2382	0.0619436	n.s.	0.292257	0.0559423	0.399334	n.s.	0.0306044	-0.238493	0.129029	n.s.	0.300387	-0.0996494	0.735641	n.s.	0.191615	-0.0753653	19.3358	0.353047	n.s.	0.0771811	0.153528	0.167045	n.s.	0.146823	-0.140907	0.311554	n.s.	0.982833	-0.0020636	0.994342	n.s.	0.278599	0.0975858	0.873542	n.s.	0.000207691	-0.199189	19.212	0.0319957	n.s.	0.489893	0.0297042	0.658844	n.s.	0.0193074	-0.264731	0.0742457	n.s.	0.199079	-0.125887	0.566577	n.s.	0.476652	-0.0262381	0.833104	n.s.	0.171379	-0.123824	0.595006	n.s.	4	19.4212	19.414	19.3983	19.1805	19.2338	19.1325	19.4514	19.5633	19.4154	19.3248	19.2422	19.4466	19.2682	19.2082	19.3949	19.2768	19.2086	19.2154		Cytosol
4700	sp|Q96T37|RBM15_HUMAN	RBM15	RBM15_HUMAN Putative RNA-binding protein 15	0.000762957	-0.341856	19.3553	0.00764136	n.s.	0.118101	-0.0531542	19.0134	0.186521	n.s.	19.3021	0.00272211	0.288702	0.00954166	n.s.	0.00137213	0.00407578	sig	0.0206932	-0.268284	19.087	0.0634305	n.s.	0.410747	0.0735726	0.517949	n.s.	0.0473189	-0.215129	0.15016	n.s.	0.000177758	-0.310867	19.0444	0.0286159	n.s.	0.553455	0.0309897	0.643645	n.s.	0.00433523	-0.257712	0.0753886	n.s.	0.677563	-0.0425829	0.893105	n.s.	0.0482596	-0.247839	19.1074	0.174413	n.s.	0.367287	0.0940176	0.491436	n.s.	0.0992196	-0.194684	0.265045	n.s.	0.875233	0.0204451	0.958609	n.s.	0.599611	0.063028	0.921441	n.s.	0.000305667	-0.243339	19.1119	0.0322545	n.s.	0.123539	0.0985175	0.315543	n.s.	0.0100153	-0.190184	0.0549525	n.s.	0.80529	0.024945	0.916936	n.s.	0.0182766	0.0675279	0.518663	n.s.	0.968761	0.00449992	0.99079	n.s.	5	19.36	19.3372	19.3686	18.9862	19.0844	18.9697	19.2748	19.3522	19.2794	19.0188	19.0118	19.2304	19.0365	19.0523	19.2091	19.0057	19.1168	19.1071		Nucleus
3958	sp|Q8NDT2|RB15B_HUMAN	RBM15B	RB15B_HUMAN Putative RNA-binding protein 15B	0.100762	-0.148086	17.0074	0.160388	n.s.	0.024726	0.260118	16.8593	0.0580182	n.s.	17.2675	0.00309478	0.408203	0.0104496	n.s.	0.0470988	0.0614951	n.s.	0.268226	0.172389	17.1797	0.383687	n.s.	0.0676572	0.320475	0.141835	n.s.	0.540619	-0.0877289	0.664936	n.s.	0.705141	0.0306595	17.038	0.790676	n.s.	0.0485005	0.178745	0.127436	n.s.	0.0377677	-0.229458	0.141057	n.s.	0.436028	-0.141729	0.810884	n.s.	0.879022	0.020467	17.0278	0.919164	n.s.	0.234944	0.168553	0.355543	n.s.	0.136016	-0.239651	0.300097	n.s.	0.475339	-0.151922	0.797321	n.s.	0.947051	-0.0101925	0.990043	n.s.	0.319801	0.103882	17.1112	0.44299	n.s.	0.0404305	0.251967	0.193923	n.s.	0.144853	-0.156236	0.252054	n.s.	0.705755	-0.0685071	0.873266	n.s.	0.3973	0.073222	0.800033	n.s.	0.633654	0.0834145	0.858987	n.s.	0	17.0473	17.078	16.8968	16.9388	16.7988	16.8402	17.1728	17.3343	17.2954	17.0424	17.0739	17.423	17.0189	17.0571	17.1624	16.8932	17.0454	17.1771		Nucleus
4530	sp|Q96I25|SPF45_HUMAN	RBM17	SPF45_HUMAN Splicing factor 45	0.000119798	-0.26252	18.4124	0.00414034	n.s.	0.0172163	0.140418	18.1499	0.045554	n.s.	18.5528	0.000305445	0.402938	0.00299705	n.s.	1.5595e-05	0.000248728	sig	0.242798	-0.04454	18.3679	0.356037	n.s.	0.00216452	0.21798	0.0228067	n.s.	0.0136122	-0.184958	0.0900991	n.s.	0.29829	-0.0287796	18.3836	0.429442	n.s.	0.0011863	0.233741	0.0392426	n.s.	0.0320017	-0.169197	0.131311	n.s.	0.720726	0.0157604	0.907913	n.s.	0.669188	-0.0236838	18.3887	0.768309	n.s.	0.0161208	0.238837	0.0725938	n.s.	0.0801876	-0.164101	0.241233	n.s.	0.751192	0.0208563	0.912014	n.s.	0.944855	0.00509589	0.989921	n.s.	0.00705989	-0.130881	18.2815	0.0650563	n.s.	0.00329731	0.131639	0.0966813	n.s.	0.00804677	-0.271299	0.0504285	n.s.	0.110263	-0.0863412	0.481696	n.s.	0.0388213	-0.102102	0.524758	n.s.	0.232833	-0.107197	0.639139	n.s.	4	18.4098	18.3891	18.4384	18.1631	18.1572	18.1293	18.5423	18.6142	18.502	18.3134	18.3769	18.4134	18.4019	18.3653	18.4514	18.3261	18.2718	18.2913		Nucleus
4512	sp|Q96H35|RBM18_HUMAN	RBM18	RBM18_HUMAN Probable RNA-binding protein 18	0.00116403	-0.197274	17.091	0.00894767	n.s.	0.551621	0.0333222	16.8937	0.630313	n.s.	17.1243	0.00877144	0.230596	0.020912	n.s.	0.0146723	0.0237512	sig	0.991866	0.000432798	17.0914	0.994879	n.s.	0.00527005	0.197707	0.0320958	n.s.	0.600294	-0.0328894	0.712305	n.s.	0.931115	-0.00609596	17.0849	0.954147	n.s.	0.0515746	0.191178	0.131732	n.s.	0.67277	-0.0394181	0.770102	n.s.	0.934856	-0.00652876	0.980353	n.s.	0.520913	0.0521135	17.1431	0.648514	n.s.	0.0353529	0.249387	0.107146	n.s.	0.847966	0.0187913	0.900495	n.s.	0.563164	0.0516807	0.845953	n.s.	0.674129	0.0582094	0.931185	n.s.	0.11041	0.0655385	17.1565	0.217994	n.s.	0.000742891	0.262812	0.0716029	n.s.	0.636633	0.0322163	0.720465	n.s.	0.245591	0.0651057	0.596936	n.s.	0.467759	0.0716345	0.829083	n.s.	0.895775	0.013425	0.964336	n.s.	6	17.1328	17.0675	17.0727	16.9155	16.8888	16.8769	17.0662	17.0897	17.2171	17.1568	17.0748	17.0427	17.0057	17.1641	17.2325	17.0537	17.1713	17.1417		NA
6316	sp|Q9Y4C8|RBM19_HUMAN	RBM19	RBM19_HUMAN Probable RNA-binding protein 19	0.169023	-0.0909422	16.8331	0.243231	n.s.	2.48458e-05	0.410013	16.7422	0.0029429	n.s.	17.2431	0.000661119	0.500955	0.00442939	n.s.	0.00041968	0.0018576	sig	0.0387407	0.201313	17.0344	0.0946178	n.s.	0.0239041	0.292255	0.0732666	n.s.	0.0322341	-0.2087	0.125151	n.s.	0.00540109	0.173396	17.0065	0.0617707	n.s.	0.029517	0.264339	0.0993094	n.s.	0.000513446	-0.236617	0.0511867	n.s.	0.760458	-0.0279167	0.923676	n.s.	0.0987745	0.135007	16.9681	0.247031	n.s.	0.0764962	0.22595	0.166397	n.s.	0.0144981	-0.275005	0.145933	n.s.	0.548523	-0.0663056	0.838463	n.s.	0.647926	-0.0383889	0.928885	n.s.	0.826461	0.0208261	16.8539	0.874505	n.s.	0.375056	0.111768	0.562469	n.s.	0.0195822	-0.389187	0.0745549	n.s.	0.224704	-0.180487	0.583746	n.s.	0.312877	-0.15257	0.748606	n.s.	0.482693	-0.114181	0.799831	n.s.	4	16.8261	16.8649	16.8083	16.7559	16.6467	16.8239	17.2565	17.2442	17.2286	16.9492	16.9937	17.1604	16.9927	17.0203	17.0389	16.8973	16.7407	16.9672		Cytosol
3116	sp|Q5T481|RBM20_HUMAN	RBM20	RBM20_HUMAN RNA-binding protein 20	0.0675026	-0.141875	15.8124	0.116831	n.s.	0.567356	0.0317192	15.6706	0.643752	n.s.	15.8441	0.0372437	0.173594	0.0629142	n.s.	0.096675	0.113814	n.s.	0.112392	0.140921	15.9533	0.2027	n.s.	0.0184602	0.282795	0.06319	n.s.	0.189118	0.109201	0.334325	n.s.	0.563663	0.0608784	15.8733	0.673526	n.s.	0.133634	0.202753	0.234364	n.s.	0.775816	0.0291592	0.84393	n.s.	0.525399	-0.0800421	0.844182	n.s.	0.980128	0.00204256	15.8145	0.985757	n.s.	0.177048	0.143917	0.291704	n.s.	0.718675	-0.0296767	0.805632	n.s.	0.246162	-0.138878	0.631492	n.s.	0.705732	-0.0588359	0.937889	n.s.	0.516583	0.0578304	15.8703	0.625623	n.s.	0.10027	0.199705	0.286301	n.s.	0.7608	0.0261111	0.822075	n.s.	0.463929	-0.0830902	0.734293	n.s.	0.984441	-0.00304807	0.998778	n.s.	0.678797	0.0557878	0.879404	n.s.	0	15.8329	15.8627	15.7417	15.6867	15.5878	15.7372	15.9148	15.8001	15.8176	15.9215	15.8706	16.068	15.764	15.9827	15.7351	15.8938	15.7852	15.9553		Nucleus
5616	sp|Q9NW64|RBM22_HUMAN	RBM22	RBM22_HUMAN Pre-mRNA-splicing factor RBM22	0.000669952	-0.279008	20.2605	0.0071285	n.s.	0.0844738	-0.0555654	19.9815	0.14504	n.s.	20.205	0.00180237	0.223443	0.00748676	n.s.	0.00298309	0.00709635	sig	0.0444315	-0.208019	20.0525	0.103882	n.s.	0.392526	0.0709887	0.501097	n.s.	0.102853	-0.152454	0.232632	n.s.	0.000522376	-0.343928	19.9166	0.0356316	n.s.	0.132423	-0.06492	0.23299	n.s.	0.00120991	-0.288363	0.0596408	n.s.	0.230307	-0.135909	0.699012	n.s.	0.0578939	-0.257446	20.0031	0.19209	n.s.	0.824303	0.021562	0.87998	n.s.	0.10201	-0.201881	0.268818	n.s.	0.714707	-0.0494267	0.899724	n.s.	0.520747	0.086482	0.901102	n.s.	0.00798817	-0.214472	20.0461	0.0675756	n.s.	0.214764	0.0645364	0.413081	n.s.	0.0207558	-0.158906	0.0763211	n.s.	0.949745	-0.00645232	0.981275	n.s.	0.0701606	0.129456	0.543828	n.s.	0.74947	0.0429743	0.907636	n.s.	5	20.2822	20.2288	20.2706	19.9742	20.0268	19.9436	20.2104	20.2333	20.1712	20.0031	19.9637	20.1908	19.9109	19.9223	20.1149	19.8913	20.0818	20.0103		Cytosol
3573	sp|Q86U06|RBM23_HUMAN	RBM23	RBM23_HUMAN Probable RNA-binding protein 23	0.0243887	-0.275369	13.3917	0.0544961	n.s.	0.15566	-0.0936843	13.1163	0.231189	n.s.	13.298	0.0794006	0.181685	0.117069	n.s.	0.250267	0.266162	n.s.	0.14872	-0.18729	13.2044	0.24794	n.s.	0.500204	0.0880786	0.603266	n.s.	0.421053	-0.0936059	0.563607	n.s.	0.153584	-0.134949	13.2567	0.274469	n.s.	0.2604	0.140419	0.367144	n.s.	0.597293	-0.0412651	0.708745	n.s.	0.725688	0.0523409	0.909918	n.s.	0.0793238	-0.179456	13.2122	0.221369	n.s.	0.407468	0.095913	0.527972	n.s.	0.294212	-0.0857716	0.448481	n.s.	0.957244	0.00783435	0.984284	n.s.	0.679952	-0.0445065	0.932066	n.s.	0.187883	-0.199281	13.1924	0.305057	n.s.	0.619509	0.0760879	0.753587	n.s.	0.432316	-0.105597	0.543521	n.s.	0.946583	-0.0119907	0.979818	n.s.	0.723349	-0.0643316	0.919231	n.s.	0.910552	-0.0198251	0.970549	n.s.	0	13.3752	13.465	13.3349	13.2485	13.0222	13.0782	13.2232	13.3351	13.3356	13.1247	13.3985	13.0899	13.1886	13.3249	13.2758	13.1487	13.335	13.0498		Nucleus
1738	sp|P49756|RBM25_HUMAN	RBM25	RBM25_HUMAN RNA-binding protein 25	0.0120073	-0.173605	18.66	0.0335624	n.s.	0.0341247	0.0376301	18.4864	0.0734532	n.s.	18.6976	0.0067742	0.211235	0.0174679	n.s.	0.000385186	0.00175036	sig	0.00454105	-0.194105	18.4659	0.0269706	n.s.	0.712593	-0.0204996	0.785276	n.s.	0.00278372	-0.231735	0.0527442	n.s.	0.00324491	-0.140706	18.5193	0.0536328	n.s.	0.580647	0.032899	0.667718	n.s.	0.00341533	-0.178336	0.0707669	n.s.	0.328559	0.0533985	0.755098	n.s.	0.0384589	-0.130219	18.5297	0.157647	n.s.	0.538675	0.0433859	0.649658	n.s.	0.0232936	-0.167849	0.160415	n.s.	0.340626	0.0638854	0.717574	n.s.	0.861393	0.0104869	0.97331	n.s.	0.00671537	-0.217231	18.4427	0.064125	n.s.	0.520758	-0.0436263	0.681731	n.s.	0.00531025	-0.254861	0.0425871	n.s.	0.695782	-0.0231267	0.867252	n.s.	0.247694	-0.0765253	0.697729	n.s.	0.311926	-0.0870121	0.705261	n.s.	5	18.6683	18.6542	18.6575	18.4156	18.5523	18.4911	18.6763	18.7028	18.7137	18.406	18.5219	18.4696	18.5398	18.4987	18.5786	18.4809	18.4854	18.4		Cytosol
3131	sp|Q5T8P6|RBM26_HUMAN	RBM26	RBM26_HUMAN RNA-binding protein 26	0.0143105	-0.108755	19.6557	0.0379583	n.s.	0.0149117	0.149338	19.5469	0.0414355	n.s.	19.805	0.00122139	0.258093	0.00594542	n.s.	0.0024644	0.00617529	sig	0.0618069	0.146896	19.8026	0.130077	n.s.	0.00914184	0.255651	0.0424958	n.s.	0.96936	-0.00244174	0.979971	n.s.	0.0920529	0.105333	19.761	0.198437	n.s.	0.00956672	0.214088	0.0621745	n.s.	0.43277	-0.0440045	0.568257	n.s.	0.617007	-0.0415627	0.873788	n.s.	0.247232	0.056096	19.7118	0.411502	n.s.	0.0133135	0.164851	0.0666576	n.s.	0.131428	-0.0932416	0.296637	n.s.	0.299503	-0.0907998	0.68002	n.s.	0.465826	-0.0492371	0.88856	n.s.	0.227159	0.0733406	19.729	0.348045	n.s.	0.0231141	0.182096	0.157619	n.s.	0.250487	-0.075997	0.367979	n.s.	0.415065	-0.0735552	0.705851	n.s.	0.680459	-0.0319925	0.903005	n.s.	0.808788	0.0172446	0.932221	n.s.	4	19.6169	19.6952	19.6549	19.5728	19.5283	19.5396	19.7572	19.8562	19.8016	19.737	19.7644	19.9063	19.7185	19.8035	19.7468	19.6767	19.6771	19.7809		NA
5802	sp|Q9P2N5|RBM27_HUMAN	RBM27	RBM27_HUMAN RNA-binding protein 27	0.0263217	-0.151497	18.8128	0.0575259	n.s.	0.0023653	0.279367	18.6613	0.0142615	n.s.	19.0922	0.000822665	0.430863	0.00488175	n.s.	0.000284918	0.00144275	sig	0.0014868	0.204441	19.0173	0.0161381	n.s.	0.000588288	0.355937	0.014911	n.s.	0.0783817	-0.0749261	0.199104	n.s.	0.206941	0.111512	18.9243	0.334459	n.s.	0.0411434	0.263008	0.117209	n.s.	0.105797	-0.167855	0.233741	n.s.	0.226772	-0.0929288	0.697429	n.s.	0.184635	0.0987696	18.9116	0.345942	n.s.	0.0318117	0.250266	0.101469	n.s.	0.0619149	-0.180597	0.217812	n.s.	0.111694	-0.105671	0.46968	n.s.	0.912994	-0.0127421	0.981375	n.s.	0.645407	0.0367471	18.8496	0.737088	n.s.	0.0967357	0.188244	0.282183	n.s.	0.0491726	-0.24262	0.125226	n.s.	0.0796313	-0.167693	0.44208	n.s.	0.59252	-0.0747646	0.873168	n.s.	0.618696	-0.0620225	0.853132	n.s.	4	18.847	18.8293	18.7621	18.6884	18.5906	18.7049	19.0325	19.1048	19.1392	19.0166	19.0089	19.0262	18.8425	19.0061	18.9745	18.8487	18.7638	18.9353		Cytosol
5612	sp|Q9NW13|RBM28_HUMAN	RBM28	RBM28_HUMAN RNA-binding protein 28	0.0785113	-0.11355	19.0238	0.131325	n.s.	0.166119	0.0707759	18.9103	0.242882	n.s.	19.0946	0.00580255	0.184326	0.0156865	n.s.	0.000771804	0.00274408	sig	0.0371406	0.154649	19.1785	0.0923376	n.s.	0.00373487	0.268198	0.0278379	n.s.	0.0863952	0.0838727	0.209993	n.s.	0.727416	0.0223767	19.0462	0.807235	n.s.	0.0713303	0.135926	0.157474	n.s.	0.298671	-0.0483992	0.442779	n.s.	0.0872937	-0.132272	0.592374	n.s.	0.063883	0.153069	19.1769	0.201441	n.s.	0.00865901	0.266619	0.0581329	n.s.	0.0720566	0.0822934	0.231725	n.s.	0.975297	-0.0015793	0.990634	n.s.	0.121838	0.130693	0.798591	n.s.	0.286365	0.0647996	19.0886	0.410178	n.s.	0.0201538	0.178349	0.150978	n.s.	0.820115	-0.00597631	0.869209	n.s.	0.129844	-0.089849	0.50728	n.s.	0.437219	0.0424229	0.813455	n.s.	0.098486	-0.0882697	0.517545	n.s.	2	19.0979	19.0025	18.9711	18.8509	18.9393	18.9406	19.0695	19.1276	19.0866	19.1145	19.198	19.223	19.0885	19.0039	19.2042	19.1496	19.0763	19.101		Nucleus
2226	sp|P98179|RBM3_HUMAN	RBM3	RBM3_HUMAN Putative RNA-binding protein 3	0.86487	-0.0275983	19.4276	0.895838	n.s.	0.0003198	0.759979	19.4	0.00594381	up	20.1876	0.0046058	0.787577	0.0132588	up	0.00270585	0.00659913	sig	0.00750055	0.7057	20.1333	0.0351182	up	0.0168748	0.733298	0.060148	n.s.	0.687312	-0.0542788	0.779178	n.s.	0.0130497	0.516238	19.9439	0.0780421	n.s.	0.0596085	0.543837	0.141615	n.s.	0.01573	-0.243741	0.10003	n.s.	0.343018	-0.189462	0.765412	n.s.	0.0472216	0.498397	19.926	0.172915	n.s.	0.0952436	0.525996	0.192248	n.s.	0.133453	-0.261582	0.298613	n.s.	0.388177	-0.207303	0.747932	n.s.	0.931255	-0.017841	0.987649	n.s.	0.12881	0.460108	19.8877	0.239577	n.s.	0.169215	0.487706	0.366533	n.s.	0.238801	-0.299871	0.356058	n.s.	0.415289	-0.245592	0.705851	n.s.	0.860458	-0.0561302	0.968482	n.s.	0.916516	-0.0382892	0.973168	n.s.	2	19.3188	19.4193	19.5448	19.5832	19.1311	19.4858	20.1775	20.2009	20.1843	20.0738	19.9525	20.3736	20.0087	19.8791	19.7548	20.0972	19.6136	20.1618		Cytosol
4462	sp|Q96EV2|RBM33_HUMAN	RBM33	RBM33_HUMAN RNA-binding protein 33	0.482621	0.0643227	19.2547	0.566059	n.s.	0.00310499	0.489937	19.319	0.0164382	n.s.	19.7447	0.00328465	0.425614	0.0108548	n.s.	0.00195841	0.00522247	sig	0.00604175	0.614684	19.8694	0.0311708	up	0.00745519	0.550361	0.0384028	n.s.	0.301317	0.124747	0.449789	n.s.	0.0741616	0.434907	19.6896	0.175006	n.s.	0.0960197	0.370584	0.188434	n.s.	0.736298	-0.0550301	0.815788	n.s.	0.405467	-0.179777	0.79922	n.s.	0.0108763	0.469652	19.7244	0.0978743	n.s.	0.0096066	0.405329	0.0595968	n.s.	0.735091	-0.020285	0.817698	n.s.	0.327822	-0.145032	0.705552	n.s.	0.868992	0.0347451	0.974146	n.s.	0.0381081	0.547809	19.8025	0.124611	n.s.	0.0461821	0.483486	0.205	n.s.	0.709441	0.057872	0.779843	n.s.	0.735021	-0.0668746	0.886022	n.s.	0.701354	0.112902	0.909152	n.s.	0.698446	0.078157	0.886784	n.s.	2	19.2856	19.3472	19.1314	19.3888	19.2151	19.3533	19.6631	19.8049	19.766	19.9387	19.6791	19.9904	19.5037	19.8755	19.7269	19.7218	19.6278	19.9773		NA
1599	sp|P42696|RBM34_HUMAN	RBM34	RBM34_HUMAN RNA-binding protein 34	0.838749	-0.00934162	16.7812	0.874934	n.s.	0.155598	0.0940104	16.7718	0.231189	n.s.	16.8752	0.0419947	0.103352	0.0691377	n.s.	0.00276435	0.00669143	sig	0.00929132	0.267553	17.0487	0.039399	n.s.	0.00220246	0.276894	0.0229261	n.s.	0.0274159	0.173542	0.117892	n.s.	0.193165	0.142426	16.9236	0.320048	n.s.	0.10811	0.151768	0.203236	n.s.	0.582678	0.0484155	0.69722	n.s.	0.226109	-0.125127	0.696714	n.s.	0.0521058	0.171839	16.953	0.182019	n.s.	0.00130304	0.181181	0.0317229	n.s.	0.178347	0.0778287	0.342427	n.s.	0.154031	-0.0957137	0.52118	n.s.	0.772617	0.0294132	0.948682	n.s.	0.0443662	0.239438	17.0206	0.132462	n.s.	0.0143824	0.248779	0.135034	n.s.	0.107754	0.145427	0.205366	n.s.	0.708275	-0.0281151	0.874214	n.s.	0.46528	0.0970117	0.827809	n.s.	0.402543	0.0675986	0.758393	n.s.	2	16.8633	16.755	16.7253	16.7803	16.7825	16.7528	16.8816	16.9301	16.8139	17.0224	17.1244	16.9994	16.8354	17.0118	16.9408	16.9652	16.9576	17.0836		Nucleus
2665	sp|Q14498|RBM39_HUMAN	RBM39	RBM39_HUMAN RNA-binding protein 39	0.00153133	-0.269128	19.6468	0.00987021	n.s.	0.721123	0.0221316	19.3776	0.779412	n.s.	19.6689	0.00488731	0.29126	0.0138417	n.s.	0.0676515	0.0835801	n.s.	0.736286	-0.0519085	19.5948	0.811832	n.s.	0.199352	0.21722	0.302727	n.s.	0.644703	-0.0740401	0.745082	n.s.	0.0656618	-0.118755	19.528	0.164218	n.s.	0.00958524	0.150373	0.0621745	n.s.	0.11711	-0.140887	0.247829	n.s.	0.737495	-0.0668465	0.914985	n.s.	0.249585	-0.0721288	19.5746	0.413212	n.s.	0.0141369	0.196999	0.0683126	n.s.	0.274104	-0.0942605	0.432691	n.s.	0.919441	-0.0202203	0.974074	n.s.	0.416775	0.0466261	0.884688	n.s.	0.140978	0.10806	19.7548	0.252425	n.s.	0.00312136	0.377188	0.0954077	n.s.	0.325765	0.0859285	0.443478	n.s.	0.450976	0.159969	0.727452	n.s.	0.0505328	0.226815	0.524758	n.s.	0.11041	0.180189	0.529867	n.s.	0	19.605	19.6286	19.7066	19.3615	19.411	19.3604	19.6194	19.7667	19.6205	19.4571	19.4518	19.8757	19.5459	19.5101	19.6169	19.5323	19.7049	19.8047		Nucleus
4951	sp|Q9BWF3|RBM4_HUMAN	RBM4	RBM4_HUMAN RNA-binding protein 4	0.0911406	0.226422	18.1012	0.147907	n.s.	0.536191	0.04587	18.3277	0.616486	n.s.	18.1471	0.0777607	-0.180552	0.114991	n.s.	0.152429	0.170801	n.s.	0.49738	0.111472	18.2127	0.610305	n.s.	0.495975	-0.11495	0.599466	n.s.	0.648365	0.0656015	0.748514	n.s.	0.089277	-0.218583	17.8827	0.195146	n.s.	0.020708	-0.445005	0.0834972	n.s.	0.00014488	-0.264453	0.0493495	n.s.	0.151346	-0.330054	0.656816	n.s.	0.518714	0.141427	18.2427	0.64652	n.s.	0.698499	-0.0849953	0.782686	n.s.	0.619442	0.0955566	0.731066	n.s.	0.91007	0.0299551	0.972663	n.s.	0.261806	0.360009	0.864223	n.s.	0.453562	-0.0836165	18.0176	0.567499	n.s.	0.0633793	-0.310038	0.233139	n.s.	0.0562149	-0.129487	0.136075	n.s.	0.351379	-0.195088	0.661833	n.s.	0.1483	0.134966	0.615269	n.s.	0.446036	-0.225043	0.782222	n.s.	0	18.2051	18.1249	17.9737	18.2931	18.474	18.2159	18.142	18.1504	18.1489	18.4649	18.0119	18.1613	17.8963	17.869	18.0104	18.4749	17.9605	18.0747		Cytosol
4873	sp|Q9BTD8|RBM42_HUMAN	RBM42	RBM42_HUMAN RNA-binding protein 42	0.00256774	-0.149026	17.643	0.0131037	n.s.	0.00063773	0.185282	17.494	0.00782669	n.s.	17.8283	0.000156063	0.334308	0.00240597	n.s.	0.00183828	0.00498245	sig	0.282924	0.0684732	17.7115	0.399075	n.s.	0.019001	0.217499	0.0641951	n.s.	0.105419	-0.116809	0.235476	n.s.	0.11885	0.0521744	17.6952	0.232211	n.s.	0.00714805	0.201201	0.0568864	n.s.	0.0158567	-0.133107	0.100151	n.s.	0.835706	-0.0162987	0.947716	n.s.	0.160853	0.149733	17.7927	0.319291	n.s.	0.0367215	0.298759	0.109154	n.s.	0.692773	-0.0355489	0.786884	n.s.	0.497526	0.0812598	0.810022	n.s.	0.466327	0.0975586	0.88856	n.s.	0.0685397	0.0782201	17.7212	0.164207	n.s.	0.00672003	0.227246	0.110519	n.s.	0.0392572	-0.107062	0.108852	n.s.	0.90294	0.00974689	0.960133	n.s.	0.58404	0.0260456	0.870218	n.s.	0.585462	-0.0715129	0.847151	n.s.	4	17.642	17.664	17.623	17.5073	17.4569	17.5177	17.8025	17.8277	17.8546	17.61	17.7305	17.794	17.6702	17.7202	17.6863	17.8992	17.6896	17.7528		Cytosol
3667	sp|Q8IUH3|RBM45_HUMAN	RBM45	RBM45_HUMAN RNA-binding protein 45	0.0142348	-0.14789	16.9003	0.0378194	n.s.	0.00354638	0.161022	16.7524	0.0178006	n.s.	17.0613	0.00179305	0.308912	0.00746593	n.s.	0.0111132	0.0190916	sig	0.556322	0.0484196	16.9487	0.662921	n.s.	0.0754752	0.19631	0.152851	n.s.	0.225463	-0.112602	0.372515	n.s.	0.213781	-0.0560867	16.8442	0.341966	n.s.	0.194796	0.0918035	0.300983	n.s.	0.017529	-0.217109	0.103959	n.s.	0.381619	-0.104506	0.789827	n.s.	0.392608	-0.0552698	16.845	0.544076	n.s.	0.275715	0.0926203	0.39818	n.s.	0.0402906	-0.216292	0.18663	n.s.	0.417851	-0.103689	0.766042	n.s.	0.993201	0.00081687	0.998622	n.s.	0.280145	0.0392867	16.9396	0.404643	n.s.	0.0361411	0.187177	0.187957	n.s.	0.0597229	-0.121735	0.1405	n.s.	0.933183	-0.00913286	0.974283	n.s.	0.237968	0.0953734	0.689544	n.s.	0.362715	0.0945566	0.734269	n.s.	4	16.8964	16.9194	16.8851	16.8147	16.7455	16.697	17.071	17.0975	17.0155	16.8624	16.8859	17.0978	16.8887	16.7997	16.9174	16.7727	16.9035	16.9757		Cytosol
4795	sp|Q9BQ04|RBM4B_HUMAN	RBM4B	RBM4B_HUMAN RNA-binding protein 4B	0.313778	-0.0524605	15.8375	0.399623	n.s.	0.226727	0.0930079	15.7851	0.310546	n.s.	15.9305	0.0764375	0.145468	0.113344	n.s.	0.207163	0.22456	n.s.	0.236946	0.0555769	15.8931	0.349761	n.s.	0.0313448	0.108037	0.0868754	n.s.	0.548784	-0.0374311	0.6716	n.s.	0.354976	-0.052471	15.7851	0.483651	n.s.	0.999801	-1.04337e-05	0.999944	n.s.	0.13457	-0.145479	0.268771	n.s.	0.0261109	-0.108048	0.46826	n.s.	0.62809	-0.0508792	15.7867	0.737793	n.s.	0.987107	0.00158132	0.991391	n.s.	0.276286	-0.143887	0.43394	n.s.	0.302082	-0.106456	0.68229	n.s.	0.989958	0.00159176	0.998076	n.s.	0.693558	-0.022069	15.8155	0.774738	n.s.	0.521203	0.0303915	0.682027	n.s.	0.214633	-0.115077	0.330213	n.s.	0.087685	-0.0776459	0.448468	n.s.	0.456136	0.0304019	0.821273	n.s.	0.824458	0.0288102	0.940247	n.s.	0	15.8635	15.8825	15.7667	15.8406	15.7648	15.7498	15.8323	16.0202	15.9391	15.8815	15.8699	15.9279	15.8025	15.7676	15.8974	15.6759	15.8437	15.7873		Nucleus
1853	sp|P52756|RBM5_HUMAN	RBM5	RBM5_HUMAN RNA-binding protein 5	0.00421993	-0.534391	20.348	0.0174284	n.s.	0.553549	0.04568	19.8136	0.631705	n.s.	20.3936	0.00181774	0.580071	0.00751835	n.s.	0.00189924	0.00510491	sig	0.579077	-0.0862116	20.2617	0.681514	n.s.	0.0382042	0.44818	0.0983564	n.s.	0.385477	-0.131892	0.527984	n.s.	0.105457	-0.179122	20.1688	0.216961	n.s.	0.0290555	0.35527	0.0983699	n.s.	0.021794	-0.224802	0.111817	n.s.	0.619541	-0.0929103	0.87396	n.s.	0.685722	-0.0414046	20.3065	0.781752	n.s.	0.0174003	0.492987	0.0755721	n.s.	0.311169	-0.0870846	0.463427	n.s.	0.815202	0.044807	0.937114	n.s.	0.196331	0.137717	0.829334	n.s.	0.0263397	-0.363691	19.9843	0.105947	n.s.	0.184925	0.170701	0.383706	n.s.	0.00859514	-0.409371	0.051803	n.s.	0.208331	-0.277479	0.572862	n.s.	0.0978849	-0.184569	0.568989	n.s.	0.0724948	-0.322286	0.475039	n.s.	4	20.4425	20.238	20.3633	19.8959	19.6765	19.8683	20.4212	20.4415	20.3182	20.0692	20.2067	20.5093	20.187	20.1507	20.3763	20.2368	20.044	19.9245		Nucleus
2160	sp|P78332|RBM6_HUMAN	RBM6	RBM6_HUMAN RNA-binding protein 6	0.00235245	-0.203122	19.6267	0.0124237	n.s.	0.000435353	0.26984	19.4236	0.00660676	n.s.	19.8966	0.000239366	0.472962	0.00279981	n.s.	0.00542229	0.0108949	sig	0.264383	0.150138	19.7769	0.379783	n.s.	0.0413895	0.35326	0.103315	n.s.	0.368438	-0.119702	0.511895	n.s.	0.89001	-0.00490927	19.6218	0.926022	n.s.	0.0272903	0.198213	0.0957451	n.s.	0.00875997	-0.27475	0.0854383	n.s.	0.38439	-0.155047	0.789827	n.s.	0.81347	0.0192572	19.646	0.873307	n.s.	0.0756772	0.222379	0.165337	n.s.	0.0533784	-0.250583	0.205766	n.s.	0.489834	-0.130881	0.807683	n.s.	0.844471	0.0241664	0.96894	n.s.	0.299744	-0.0718396	19.5549	0.423352	n.s.	0.149606	0.131282	0.348222	n.s.	0.0135125	-0.34168	0.0630388	n.s.	0.258817	-0.221978	0.610636	n.s.	0.5241	-0.0669303	0.848137	n.s.	0.543952	-0.0910967	0.827257	n.s.	4	19.6382	19.6187	19.6232	19.4808	19.3867	19.4033	19.8793	19.945	19.8654	19.6616	19.6609	20.0081	19.6644	19.5792	19.7458	19.5462	19.4785	19.6313		Nucleus
6503	tr|J3KPD3|J3KPD3_HUMAN	RBM7	J3KPD3_HUMAN RNA binding motif protein 7, isoform CRA_c	0.0702037	-0.178243	15.0312	0.120668	n.s.	0.326016	0.0428068	14.853	0.41359	n.s.	15.074	0.0528321	0.221049	0.0833536	n.s.	0.0631182	0.0787307	n.s.	0.867909	0.00919888	15.0404	0.908545	n.s.	0.101361	0.187441	0.18819	n.s.	0.623473	-0.0336079	0.729524	n.s.	0.244653	-0.121464	14.9097	0.374269	n.s.	0.68052	0.056779	0.752263	n.s.	0.186501	-0.16427	0.329029	n.s.	0.306894	-0.130662	0.737917	n.s.	0.505254	-0.0574011	14.9738	0.635243	n.s.	0.387069	0.120841	0.509799	n.s.	0.343409	-0.100208	0.494948	n.s.	0.553358	-0.0666	0.840201	n.s.	0.712079	0.0640624	0.939383	n.s.	0.00404974	-0.226023	14.8052	0.0561612	n.s.	0.654925	-0.0477803	0.777476	n.s.	0.0160517	-0.26883	0.0680725	n.s.	0.0451354	-0.235222	0.366513	n.s.	0.466225	-0.104559	0.828164	n.s.	0.254777	-0.168622	0.655708	n.s.	0	15.0156	15.0322	15.0458	14.9122	14.7094	14.9372	15.0058	15.082	15.1341	14.9433	15.0612	15.1168	15.0216	14.7978	15.0747	14.8729	14.8398	14.7705		Nucleus
6384	sp|Q9Y5S9|RBM8A_HUMAN	RBM8A	RBM8A_HUMAN RNA-binding protein 8A	0.0190205	-0.29036	18.1937	0.0460759	n.s.	0.71328	-0.0210778	17.9033	0.772532	n.s.	18.1726	0.0204875	0.269283	0.0389665	n.s.	0.0139827	0.0228634	sig	0.793763	-0.0129049	18.1808	0.855023	n.s.	0.0145381	0.277456	0.0551564	n.s.	0.845774	0.00817292	0.895233	n.s.	0.0797858	-0.214249	17.9794	0.182303	n.s.	0.51565	0.0761119	0.611878	n.s.	0.0845785	-0.193171	0.207288	n.s.	0.0587738	-0.201344	0.535211	n.s.	0.227117	-0.140844	18.0528	0.390895	n.s.	0.275453	0.149517	0.398068	n.s.	0.265135	-0.119766	0.424744	n.s.	0.210158	-0.127939	0.589788	n.s.	0.633886	0.0734048	0.927747	n.s.	0.224655	-0.0965492	18.0971	0.345541	n.s.	0.118639	0.193811	0.309618	n.s.	0.264521	-0.0754713	0.382184	n.s.	0.146174	-0.0836442	0.518084	n.s.	0.341639	0.117699	0.766029	n.s.	0.730012	0.0442946	0.901265	n.s.	6	18.2349	18.1108	18.2353	17.9906	17.941	17.7784	18.1334	18.2397	18.1448	18.1543	18.2209	18.1672	18.063	17.8958	18.1549	17.9508	18.0517	18.1426		Cytosol
1387	sp|P29558|RBMS1_HUMAN	RBMS1	RBMS1_HUMAN RNA-binding motif, single-stranded-interacting protein 1	0.0690158	0.0997214	16.0607	0.118876	n.s.	2.69162e-05	0.497177	16.1605	0.00295622	n.s.	16.5579	0.000444483	0.397455	0.00352109	n.s.	0.00500663	0.0102873	sig	0.00629163	0.400408	16.4611	0.031629	n.s.	0.0212562	0.300687	0.0681543	n.s.	0.264961	-0.0967686	0.413823	n.s.	0.00289578	0.365348	16.4261	0.0530719	n.s.	0.0175114	0.265626	0.077187	n.s.	0.0340219	-0.131829	0.134346	n.s.	0.749926	-0.0350604	0.920903	n.s.	0.0126039	0.305457	16.3662	0.102476	n.s.	0.0573697	0.205736	0.140977	n.s.	0.0368705	-0.191719	0.182801	n.s.	0.443859	-0.0949506	0.777251	n.s.	0.535012	-0.0598902	0.90434	n.s.	0.17377	0.305669	16.3664	0.291234	n.s.	0.32704	0.205948	0.520182	n.s.	0.344231	-0.191507	0.460988	n.s.	0.660413	-0.0947386	0.848598	n.s.	0.821319	-0.0596782	0.955985	n.s.	0.999371	0.000212021	0.999879	n.s.	2	16.0943	16.0268	16.0611	16.1662	16.0965	16.2187	16.5769	16.5353	16.5616	16.4797	16.3252	16.5785	16.4688	16.3833	16.4345	16.2978	16.138	16.5948		Nucleus
1531	sp|P38159|RBMX_HUMAN	RBMX	RBMX_HUMAN RNA-binding motif protein, X chromosome	0.00191527	-0.221848	20.247	0.0111562	n.s.	0.0170708	0.111324	20.0251	0.045271	n.s.	20.3583	0.00023026	0.333173	0.00275629	n.s.	0.00263464	0.00646353	sig	0.844901	-0.0115223	20.2355	0.891978	n.s.	0.0179531	0.210326	0.062412	n.s.	0.0815997	-0.122847	0.203404	n.s.	0.24953	-0.053529	20.1934	0.38028	n.s.	0.0175316	0.168319	0.077187	n.s.	0.0141892	-0.164853	0.0972099	n.s.	0.586014	-0.0420067	0.862816	n.s.	0.490206	-0.0626056	20.1844	0.623896	n.s.	0.136553	0.159243	0.243851	n.s.	0.11017	-0.17393	0.277244	n.s.	0.640375	-0.0510833	0.867906	n.s.	0.938685	-0.00907662	0.98841	n.s.	0.130152	-0.0724276	20.1745	0.241105	n.s.	0.0193781	0.149421	0.147577	n.s.	0.00787863	-0.183752	0.0499545	n.s.	0.43454	-0.0609053	0.715703	n.s.	0.68679	-0.0188986	0.904193	n.s.	0.932618	-0.00982196	0.978661	n.s.	4	20.2923	20.2214	20.2272	20.0331	20.0558	19.9864	20.3346	20.3909	20.3494	20.1432	20.2467	20.3164	20.2249	20.162	20.284	20.0847	20.149	20.2001		Nucleus
6253	sp|Q9Y388|RBMX2_HUMAN	RBMX2	RBMX2_HUMAN RNA-binding motif protein, X-linked 2	1.0313e-05	-0.38129	18.8919	0.00200141	n.s.	0.86577	-0.0108631	18.5106	0.89743	n.s.	18.881	0.00341988	0.370427	0.0110601	n.s.	0.000289943	0.00145533	sig	0.00249999	-0.21253	18.6793	0.0202129	n.s.	0.00502416	0.16876	0.0316083	n.s.	0.0378062	-0.201667	0.133997	n.s.	0.00546213	-0.197041	18.6948	0.0617707	n.s.	0.00503389	0.184249	0.0511255	n.s.	0.101607	-0.186178	0.228792	n.s.	0.748537	0.015489	0.920709	n.s.	0.3432	-0.0723459	18.8195	0.50032	n.s.	0.0165227	0.308944	0.0735109	n.s.	0.577812	-0.0614828	0.696989	n.s.	0.151149	0.140184	0.518792	n.s.	0.297992	0.124695	0.880736	n.s.	0.0139763	-0.311005	18.5809	0.0830127	n.s.	0.318989	0.0702856	0.513496	n.s.	0.0522107	-0.300141	0.12923	n.s.	0.250587	-0.0984741	0.602678	n.s.	0.306867	-0.113963	0.74341	n.s.	0.17294	-0.238659	0.595204	n.s.	4	18.8788	18.8818	18.915	18.525	18.5071	18.4996	18.9029	18.9708	18.7694	18.6405	18.6609	18.7366	18.6643	18.7254	18.9036	18.7355	18.6589	18.5028		Nucleus
4444	sp|Q96E39|RMXL1_HUMAN	RBMXL1	RMXL1_HUMAN RNA binding motif protein, X-linked-like-1	0.342667	0.137363	15.4501	0.429493	n.s.	0.000260808	0.637187	15.5875	0.00580001	up	16.0873	0.0198781	0.499824	0.0381434	n.s.	0.00680652	0.01301	sig	0.0265732	0.448341	15.8985	0.0746077	n.s.	0.157585	0.310978	0.255703	n.s.	0.237519	-0.188846	0.385614	n.s.	0.0141248	0.31093	15.7611	0.080576	n.s.	0.380383	0.173567	0.486553	n.s.	0.0244208	-0.326257	0.116937	n.s.	0.485103	-0.137411	0.82781	n.s.	0.00834331	0.292316	15.7424	0.0889222	n.s.	0.416665	0.154953	0.535712	n.s.	0.014543	-0.344871	0.145933	n.s.	0.423576	-0.156025	0.768596	n.s.	0.83941	-0.0186146	0.96894	n.s.	0.0252301	0.407176	15.8573	0.104267	n.s.	0.242562	0.269814	0.437827	n.s.	0.125895	-0.230011	0.22961	n.s.	0.841887	-0.0411644	0.934629	n.s.	0.564666	0.0962462	0.861152	n.s.	0.473865	0.114861	0.798745	n.s.	2	15.4639	15.4004	15.4861	15.7008	15.3377	15.724	16.169	16.0114	16.0816	15.6542	15.9529	16.0883	15.8286	15.6935	15.787	15.6979	15.7338	15.9808		Nucleus
971	sp|P09455|RET1_HUMAN	RBP1	RET1_HUMAN Retinol-binding protein 1	0.231892	0.0351326	20.5289	0.312404	n.s.	0.00320936	-0.275727	20.564	0.016731	n.s.	20.2532	0.00189993	-0.31086	0.00771885	n.s.	0.000325264	0.00156591	sig	0.0633259	0.162604	20.6915	0.132628	n.s.	0.113766	0.127472	0.203928	n.s.	0.00379621	0.438332	0.058404	n.s.	0.0264419	0.108132	20.637	0.102589	n.s.	0.0552739	0.0729997	0.13606	n.s.	0.00515012	0.38386	0.0784036	n.s.	0.542189	-0.0544721	0.849939	n.s.	0.0758659	0.322257	20.8512	0.217335	n.s.	0.0970056	0.287124	0.194251	n.s.	0.0188601	0.597984	0.151138	n.s.	0.34319	0.159652	0.718786	n.s.	0.311496	0.214124	0.883519	n.s.	0.00578657	0.171737	20.7006	0.0615608	n.s.	0.00783138	0.136604	0.113526	n.s.	0.00310982	0.447464	0.0363341	n.s.	0.915	0.00913247	0.965653	n.s.	0.0501053	0.0636046	0.524758	n.s.	0.443381	-0.15052	0.780966	n.s.	2	20.566	20.5143	20.5064	20.5942	20.5605	20.5373	20.3243	20.247	20.1882	20.771	20.7318	20.5717	20.6225	20.6515	20.6923	21.01	20.6976	20.7036		Cytosol
2349	sp|Q06330|SUH_HUMAN	RBPJ	SUH_HUMAN Recombining binding protein suppressor of hairless	0.00262703	-0.38332	16.6289	0.0131787	n.s.	0.0152693	-0.225332	16.2456	0.041997	n.s.	16.4036	0.0249489	0.157988	0.045695	n.s.	0.00410966	0.00891551	sig	0.0427947	-0.262828	16.3661	0.101168	n.s.	0.223614	0.120492	0.330449	n.s.	0.672476	-0.037496	0.767191	n.s.	0.0302935	-0.234871	16.394	0.109473	n.s.	0.0435146	0.148449	0.119977	n.s.	0.824488	-0.00953947	0.880365	n.s.	0.796445	0.0279565	0.935507	n.s.	0.0714384	-0.203491	16.4254	0.21156	n.s.	0.0617272	0.17983	0.146303	n.s.	0.733497	0.0218413	0.816957	n.s.	0.621562	0.0593372	0.862099	n.s.	0.650056	0.0313808	0.929677	n.s.	0.018617	-0.311883	16.317	0.0926559	n.s.	0.266821	0.0714377	0.463167	n.s.	0.17337	-0.0865508	0.286007	n.s.	0.667107	-0.0490548	0.85213	n.s.	0.197674	-0.0770113	0.661874	n.s.	0.264691	-0.108392	0.665578	n.s.	5	16.5875	16.5773	16.7218	16.2295	16.3103	16.1969	16.4001	16.4573	16.3533	16.2382	16.3568	16.5032	16.4035	16.3846	16.484	16.3668	16.3564	16.2776		Cytosol
4318	sp|Q93062-3|RBPMS_HUMAN	RBPMS	RBPMS_HUMAN Isoform C of RNA-binding protein with multiple splicing	0.226022	0.262573	15.1575	0.306342	n.s.	0.0293639	0.598668	15.42	0.0660229	n.s.	15.7561	0.0127895	0.336095	0.0273921	n.s.	0.00297569	0.00708915	sig	0.0128896	0.754623	15.9121	0.0474304	up	0.00206878	0.49205	0.0225	n.s.	0.0593398	0.155955	0.170293	n.s.	0.0825739	0.579958	15.7374	0.186374	n.s.	0.0324036	0.317384	0.104598	n.s.	0.808511	-0.0187106	0.868415	n.s.	0.044453	-0.174665	0.508364	n.s.	0.179937	0.410272	15.5677	0.341833	n.s.	0.263273	0.147698	0.38675	n.s.	0.149121	-0.188397	0.314741	n.s.	0.0272639	-0.344352	0.291055	n.s.	0.252572	-0.169686	0.86259	n.s.	0.240539	0.362161	15.5196	0.36218	n.s.	0.507916	0.0995875	0.671419	n.s.	0.154698	-0.236507	0.264496	n.s.	0.0425421	-0.392462	0.359417	n.s.	0.28228	-0.217797	0.722048	n.s.	0.808695	-0.0481106	0.932221	n.s.	2	14.8467	15.4458	15.1799	15.5403	15.3748	15.345	15.7284	15.6874	15.8525	15.8854	15.8728	15.9781	15.7776	15.6972	15.6665	15.469	15.3757	15.6635		Cytosol
3139	sp|Q5TC82|RC3H1_HUMAN	RC3H1	RC3H1_HUMAN Roquin-1	0.465489	-0.0643177	16.1723	0.550232	n.s.	0.155747	0.0535421	16.108	0.231265	n.s.	16.2259	0.237563	0.11786	0.297989	n.s.	0.563773	0.572071	n.s.	0.741915	-0.0175686	16.1547	0.815679	n.s.	0.643505	0.0467491	0.728878	n.s.	0.284839	-0.0711107	0.433889	n.s.	0.0220747	-0.0689941	16.1033	0.094764	n.s.	0.966791	-0.00467635	0.975084	n.s.	0.0571954	-0.122536	0.169521	n.s.	0.486308	-0.0514255	0.828489	n.s.	0.652791	-0.0201116	16.1522	0.757331	n.s.	0.714573	0.0442062	0.796702	n.s.	0.273912	-0.0736537	0.432691	n.s.	0.975029	-0.00254299	0.990634	n.s.	0.472473	0.0488825	0.88891	n.s.	0.235807	0.0134314	16.1857	0.357516	n.s.	0.503907	0.0777491	0.668849	n.s.	0.375265	-0.0401107	0.4891	n.s.	0.659633	0.031	0.848087	n.s.	0.0426903	0.0824255	0.524758	n.s.	0.590959	0.033543	0.847778	n.s.	0	16.1857	16.1687	16.1626	16.2002	15.9497	16.1741	16.2828	16.1817	16.2131	16.076	16.1428	16.2454	16.1208	16.0859	16.2051	16.0993	16.1881	16.1834		Cytosol
5351	sp|Q9HBD1|RC3H2_HUMAN	RC3H2	RC3H2_HUMAN Roquin-2	0.461549	-0.0313127	16.969	0.54648	n.s.	0.00571948	-0.121765	16.9377	0.0229501	n.s.	16.8472	0.10536	-0.0904524	0.148323	n.s.	0.160286	0.178524	n.s.	0.60761	-0.0177766	16.9512	0.705432	n.s.	0.795677	0.0135361	0.850402	n.s.	0.0509	0.103988	0.156097	n.s.	0.324971	-0.0760925	16.8929	0.454819	n.s.	0.616906	-0.0447798	0.698019	n.s.	0.559287	0.0456726	0.678395	n.s.	0.496693	-0.0583159	0.833019	n.s.	0.202778	-0.160968	16.808	0.363888	n.s.	0.323603	-0.129655	0.448257	n.s.	0.727368	-0.0392029	0.812226	n.s.	0.271344	-0.143191	0.655584	n.s.	0.644531	-0.0848755	0.928236	n.s.	0.0178437	0.0455651	17.0146	0.0914319	n.s.	0.212998	0.0768778	0.410903	n.s.	0.00895448	0.16733	0.0526342	n.s.	0.212585	0.0633417	0.575177	n.s.	0.292712	0.121658	0.731413	n.s.	0.258988	0.206533	0.659946	n.s.	0	16.9552	16.9712	16.9806	16.985	16.965	16.863	16.8069	16.8554	16.8794	16.9012	16.9442	17.0082	16.8069	16.9789	16.9404	16.6757	17.0157	17.0134		Cytosol
1891	sp|P53805|RCAN1_HUMAN	RCAN1	RCAN1_HUMAN Calcipressin-1	0.00198826	0.217264	15.9928	0.0113615	n.s.	0.00702786	-0.115881	16.2101	0.02589	n.s.	15.877	7.51564e-05	-0.333146	0.00191192	n.s.	0.000355168	0.00166052	sig	0.944221	0.00583679	15.9987	0.9634	n.s.	0.0527696	-0.211428	0.120775	n.s.	0.180023	0.121718	0.322965	n.s.	0.23685	0.0660478	16.0589	0.367274	n.s.	0.0378646	-0.151217	0.111986	n.s.	0.012605	0.181929	0.0931717	n.s.	0.59849	0.060211	0.867996	n.s.	0.879214	0.00508012	15.9979	0.919217	n.s.	0.00441421	-0.212184	0.0466106	n.s.	0.000918546	0.120962	0.0991586	n.s.	0.994282	-0.000756668	0.998139	n.s.	0.323883	-0.0609677	0.883519	n.s.	0.0171026	0.373978	16.3668	0.0895915	n.s.	0.132716	0.156714	0.326375	n.s.	0.00648835	0.48986	0.0468323	n.s.	0.0553842	0.368142	0.389251	n.s.	0.102018	0.307931	0.5758	n.s.	0.0630859	0.368898	0.461917	n.s.	3	16.0359	15.9587	15.9839	16.2419	16.1734	16.2151	15.8767	15.8784	15.8758	16.0019	16.1269	15.8671	16.0135	16.1043	15.9858	16.01	16.4634	16.2703		NA
1195	sp|P18754-2|RCC1_HUMAN	RCC1	RCC1_HUMAN Isoform 2 of Regulator of chromosome condensation	0.00789084	-0.360968	20.1742	0.0255919	n.s.	0.0255101	-0.208093	19.8132	0.0593984	n.s.	19.9661	0.0559227	0.152875	0.0874257	n.s.	0.000569391	0.00225805	sig	0.00514749	-0.37609	19.7981	0.0285824	n.s.	0.828564	-0.0151216	0.873363	n.s.	0.0283541	-0.167997	0.118957	n.s.	0.0263665	-0.360962	19.8132	0.102589	n.s.	0.999944	6.53578e-06	0.999944	n.s.	0.102097	-0.152868	0.22932	n.s.	0.857226	0.0151282	0.95629	n.s.	0.032187	-0.329783	19.8444	0.145769	n.s.	0.735085	0.031185	0.812304	n.s.	0.153223	-0.12169	0.317874	n.s.	0.584666	0.0463066	0.852645	n.s.	0.790537	0.0311784	0.952915	n.s.	0.00774988	-0.502695	19.6715	0.0673211	n.s.	0.156395	-0.141727	0.354448	n.s.	0.0109131	-0.294602	0.0568463	n.s.	0.151369	-0.126605	0.524574	n.s.	0.256042	-0.141733	0.705112	n.s.	0.187963	-0.172912	0.603867	n.s.	5	20.1679	20.0852	20.2694	19.7823	19.9116	19.7457	19.9311	20.0202	19.947	19.7146	19.8443	19.8354	19.8873	19.7391	19.9158	19.7729	19.7226	19.6203		Cytosol
5767	sp|Q9P258|RCC2_HUMAN	RCC2	RCC2_HUMAN Protein RCC2	0.00629361	-0.270689	20.5254	0.0221164	n.s.	0.0723516	-0.0837302	20.2547	0.129121	n.s.	20.4417	0.0253825	0.186959	0.0462149	n.s.	0.0106739	0.0184741	sig	0.982055	-0.00274924	20.5227	0.988462	n.s.	0.0931407	0.26794	0.177255	n.s.	0.523198	0.080981	0.651734	n.s.	0.196245	-0.128512	20.3969	0.323415	n.s.	0.227842	0.142177	0.334864	n.s.	0.614848	-0.0447819	0.724151	n.s.	0.495464	-0.125763	0.833019	n.s.	0.107521	0.234322	20.7598	0.25791	n.s.	0.0223647	0.505011	0.0842478	n.s.	0.0562127	0.318052	0.210663	n.s.	0.270944	0.237071	0.655584	n.s.	0.158197	0.362834	0.807817	n.s.	0.00319385	-0.255258	20.2702	0.0526045	n.s.	0.815835	0.0154313	0.890902	n.s.	0.0166272	-0.171527	0.0691305	n.s.	0.181731	-0.252508	0.549731	n.s.	0.323184	-0.126745	0.752044	n.s.	0.0668186	-0.489579	0.47025	n.s.	5	20.4851	20.5307	20.5605	20.3162	20.2848	20.1632	20.4944	20.4227	20.4081	20.6984	20.3123	20.5573	20.3	20.4938	20.6268	20.8927	20.2805	20.2598		Cytosol
36	sp|A6NED2|RCCD1_HUMAN	RCCD1	RCCD1_HUMAN RCC1 domain-containing protein 1	0.527016	-0.0197535	14.8079	0.606583	n.s.	0.282786	-0.123676	14.7882	0.369893	n.s.	14.6842	0.352136	-0.103922	0.418303	n.s.	0.389794	0.401377	n.s.	0.492099	-0.0772401	14.7307	0.606621	n.s.	0.600788	-0.0574866	0.693981	n.s.	0.755589	0.0464355	0.831276	n.s.	0.20926	0.100738	14.9087	0.336929	n.s.	0.141044	0.120492	0.242818	n.s.	0.201109	0.224414	0.343489	n.s.	0.294724	0.177978	0.731702	n.s.	0.744446	0.0445675	14.8525	0.825182	n.s.	0.638246	0.064321	0.733563	n.s.	0.406118	0.168243	0.551576	n.s.	0.540605	0.121808	0.834119	n.s.	0.783757	-0.0561708	0.951076	n.s.	0.0111118	-0.1685	14.6394	0.076115	n.s.	0.00849617	-0.148746	0.114052	n.s.	0.745013	-0.0448242	0.810014	n.s.	0.530389	-0.0912597	0.773501	n.s.	0.0713911	-0.269238	0.546465	n.s.	0.321327	-0.213067	0.709051	n.s.	0	14.807	14.7695	14.8472	14.7851	14.8201	14.7592	14.8442	14.5086	14.7	14.6466	14.616	14.9294	14.8333	14.984	14.6898	15.0152	14.6292	14.6497		NA
6211	sp|Q9Y2P8|RCL1_HUMAN	RCL1	RCL1_HUMAN RNA 3'-terminal phosphate cyclase-like protein	0.000495412	-0.285914	17.8338	0.00645929	n.s.	0.0793144	0.0887397	17.5479	0.138309	n.s.	17.9226	0.00105033	0.374654	0.00547999	n.s.	0.000585402	0.00230743	sig	0.154794	-0.105508	17.7283	0.255168	n.s.	0.0485405	0.180406	0.115301	n.s.	0.0487193	-0.194248	0.152351	n.s.	0.859312	-0.002844	17.831	0.90498	n.s.	0.0031994	0.28307	0.0464613	n.s.	0.144524	-0.0915837	0.280394	n.s.	0.27147	0.102664	0.721841	n.s.	0.254276	-0.068049	17.7658	0.417989	n.s.	0.0307006	0.217865	0.0991229	n.s.	0.0966996	-0.156789	0.262544	n.s.	0.702779	0.0374594	0.895049	n.s.	0.402193	-0.065205	0.883519	n.s.	0.0871246	-0.0749766	17.7588	0.190218	n.s.	0.0148773	0.210937	0.136634	n.s.	0.0548199	-0.163716	0.133496	n.s.	0.730304	0.0305318	0.884353	n.s.	0.174729	-0.0721326	0.643534	n.s.	0.93117	-0.00692757	0.978555	n.s.	4	17.8125	17.8516	17.8373	17.5301	17.5159	17.5977	17.8886	17.9948	17.8842	17.6531	17.6868	17.845	17.8309	17.831	17.8276	17.7039	17.7239	17.7937		Nucleus
2790	sp|Q15293|RCN1_HUMAN	RCN1	RCN1_HUMAN Reticulocalbin-1	0.16963	-0.0812461	20.7944	0.243888	n.s.	0.00105848	0.191529	20.7131	0.00982779	n.s.	20.9859	0.00579755	0.272775	0.0156795	n.s.	0.00228496	0.00582019	sig	0.824492	0.0115562	20.8059	0.876429	n.s.	0.236602	0.0928023	0.343686	n.s.	0.0242777	-0.179973	0.111337	n.s.	0.00752494	0.147743	20.9421	0.0659108	n.s.	0.0358839	0.228989	0.109735	n.s.	0.238292	-0.0437861	0.380747	n.s.	0.12067	0.136187	0.631928	n.s.	0.546451	-0.0353844	20.759	0.670728	n.s.	0.600358	0.0458617	0.704819	n.s.	0.0265636	-0.226913	0.164674	n.s.	0.593422	-0.0469405	0.854992	n.s.	0.121841	-0.183127	0.798591	n.s.	0.149027	-0.0585362	20.7358	0.261606	n.s.	0.753749	0.0227099	0.84782	n.s.	0.00604576	-0.250065	0.0451863	n.s.	0.36855	-0.0700924	0.674763	n.s.	0.0382375	-0.206279	0.524758	n.s.	0.787881	-0.0231518	0.92524	n.s.	5	20.7703	20.8057	20.8071	20.802	20.6954	20.642	20.9926	21.0151	20.95	20.7311	20.7931	20.8935	20.9196	20.9646	20.8258	20.6921	20.7009	20.7707		ER
2654	sp|Q14257|RCN2_HUMAN	RCN2	RCN2_HUMAN Reticulocalbin-2	0.0788455	0.105201	22.0182	0.131748	n.s.	0.945949	-0.00327656	22.1234	0.96153	n.s.	22.0149	0.0792548	-0.108477	0.11696	n.s.	0.0233481	0.0345261	sig	0.335677	0.0507267	22.0689	0.455811	n.s.	0.313531	-0.054474	0.421073	n.s.	0.322069	0.0540033	0.470152	n.s.	0.148574	0.0993324	22.1175	0.268329	n.s.	0.918371	-0.00586835	0.93954	n.s.	0.151044	0.102609	0.287448	n.s.	0.441193	0.0486057	0.81355	n.s.	0.151269	-0.167328	21.8509	0.307956	n.s.	0.0536295	-0.272529	0.135803	n.s.	0.16127	-0.164052	0.325366	n.s.	0.0927395	-0.218055	0.447803	n.s.	0.141623	-0.266661	0.801087	n.s.	0.332717	-0.0653265	21.9529	0.456024	n.s.	0.0602946	-0.170527	0.228661	n.s.	0.367783	-0.0620499	0.481559	n.s.	0.148196	-0.116053	0.520412	n.s.	0.139552	-0.164659	0.602403	n.s.	0.475914	0.102002	0.798745	n.s.	7	22.07	22.022	21.9627	22.1264	22.1779	22.0659	21.9711	21.9938	22.0799	22.0669	22.1297	22.0102	22.1607	22.0744	21.955	21.7468	22.0067	21.8991		ER
5994	sp|Q9UKL0|RCOR1_HUMAN	RCOR1	RCOR1_HUMAN REST corepressor 1	0.0596037	-0.303876	17.084	0.106429	n.s.	0.0223107	-0.133361	16.7801	0.0541301	n.s.	16.9506	0.205794	0.170515	0.263689	n.s.	0.0360931	0.0491764	sig	0.00420931	-0.194574	16.8894	0.0260485	n.s.	0.383822	0.109302	0.49329	n.s.	0.0218055	-0.0612136	0.106387	n.s.	0.0450654	-0.158418	16.9256	0.132557	n.s.	0.392374	0.145458	0.498937	n.s.	0.468125	-0.0250575	0.601874	n.s.	0.200036	0.0361561	0.687746	n.s.	0.392971	-0.0424744	17.0415	0.544231	n.s.	0.167885	0.261402	0.280892	n.s.	0.023964	0.0908864	0.161757	n.s.	0.000110376	0.1521	0.0756034	n.s.	0.0583283	0.115944	0.774947	n.s.	0.0496705	-0.268638	16.8154	0.140234	n.s.	0.841355	0.0352384	0.907099	n.s.	0.171737	-0.135277	0.2844	n.s.	0.383785	-0.0740632	0.68605	n.s.	0.391616	-0.110219	0.795328	n.s.	0.14629	-0.226163	0.564934	n.s.	5	17.1309	17.0204	17.1006	16.7028	17.0005	16.6371	16.963	16.9708	16.9182	16.8889	16.8958	16.8835	16.8966	16.9546	17.0459	17.0372	16.9128	16.7179		Cytosol
3777	sp|Q8IZ40|RCOR2_HUMAN	RCOR2	RCOR2_HUMAN REST corepressor 2	0.00206609	-0.235975	18.6264	0.0115534	n.s.	0.00399638	-0.185645	18.3905	0.0189302	n.s.	18.4408	0.0757438	0.05033	0.112548	n.s.	0.041817	0.055573	n.s.	0.0121802	-0.318852	18.3076	0.0458882	n.s.	0.299931	-0.0828769	0.407967	n.s.	0.124645	-0.133207	0.260296	n.s.	0.023567	-0.175703	18.4507	0.0978939	n.s.	0.125264	0.0602717	0.22456	n.s.	0.712288	0.00994167	0.798137	n.s.	0.206624	0.143149	0.68824	n.s.	0.526918	0.150511	18.7769	0.654105	n.s.	0.161257	0.386486	0.27326	n.s.	0.20494	0.336156	0.367257	n.s.	0.128508	0.469363	0.494385	n.s.	0.363711	0.326214	0.883519	n.s.	0.0632562	-0.300756	18.3257	0.158766	n.s.	0.563048	-0.0647811	0.710803	n.s.	0.32846	-0.115111	0.446023	n.s.	0.898757	0.0180958	0.959463	n.s.	0.446706	-0.125053	0.816546	n.s.	0.280242	-0.451267	0.682695	n.s.	0	18.6271	18.5767	18.6755	18.3566	18.4087	18.406	18.4279	18.4285	18.466	18.4298	18.1966	18.2963	18.4753	18.4261	18.4984	19.0555	18.4565	18.1948		Nucleus
5794	sp|Q9P2K3-3|RCOR3_HUMAN	RCOR3	RCOR3_HUMAN Isoform 3 of REST corepressor 3	0.0126469	-0.111265	18.2376	0.0348884	n.s.	0.0619545	0.0561623	18.1263	0.114748	n.s.	18.2938	0.00309553	0.167427	0.0104496	n.s.	0.0826783	0.0991956	n.s.	0.0609465	0.0552986	18.2929	0.128727	n.s.	0.00298683	0.166564	0.0255515	n.s.	0.970328	-0.000863663	0.980466	n.s.	0.0969815	0.0507877	18.2884	0.205238	n.s.	0.0106374	0.162053	0.0641812	n.s.	0.822789	-0.00537459	0.879233	n.s.	0.845345	-0.00451093	0.952154	n.s.	0.80308	-0.00887304	18.2287	0.866748	n.s.	0.0723647	0.102392	0.161198	n.s.	0.143927	-0.0650353	0.307906	n.s.	0.143322	-0.0641717	0.508611	n.s.	0.246034	-0.0596607	0.860086	n.s.	0.728431	-0.0388749	18.1987	0.801806	n.s.	0.535315	0.0723902	0.69107	n.s.	0.420718	-0.0950372	0.533096	n.s.	0.423814	-0.0941735	0.708765	n.s.	0.574252	-0.0896626	0.867538	n.s.	0.848867	-0.0300019	0.949118	n.s.	0	18.2393	18.2629	18.2106	18.1337	18.1585	18.0869	18.2973	18.3191	18.2649	18.2712	18.2856	18.3219	18.2771	18.2997	18.2637	18.1937	18.0645	18.333		Nucleus
4046	sp|Q8TC12|RDH11_HUMAN	RDH11	RDH11_HUMAN Retinol dehydrogenase 11	0.0149057	0.307722	17.1767	0.039002	n.s.	0.664654	0.0353068	17.4844	0.730117	n.s.	17.212	0.00134313	-0.272415	0.00630543	n.s.	0.00239215	0.00604568	sig	0.668634	-0.0422533	17.1344	0.757871	n.s.	0.00486939	-0.349976	0.0310567	n.s.	0.28303	-0.0775601	0.432148	n.s.	0.222295	0.141571	17.3183	0.35131	n.s.	0.0122092	-0.166151	0.0673653	n.s.	0.0460315	0.106264	0.153474	n.s.	0.0896551	0.183824	0.59494	n.s.	0.167859	-0.196801	16.9799	0.326952	n.s.	0.00447418	-0.504523	0.0466106	n.s.	0.0389478	-0.232107	0.18498	n.s.	0.198474	-0.154547	0.576776	n.s.	0.0486644	-0.338371	0.759868	n.s.	0.407226	0.12002	17.2967	0.524304	n.s.	0.126912	-0.187703	0.320146	n.s.	0.41652	0.0847128	0.528811	n.s.	0.243946	0.162273	0.596464	n.s.	0.866464	-0.0215514	0.970403	n.s.	0.146739	0.31682	0.564984	n.s.	3	17.213	17.039	17.2781	17.5103	17.4375	17.5054	17.2394	17.1624	17.2341	17.0681	17.2488	17.0864	17.3132	17.3233	17.0572	16.9025	17.4097	17.1837		ER
5355	sp|Q9HBH5|RDH14_HUMAN	RDH14	RDH14_HUMAN Retinol dehydrogenase 14	0.0157144	-0.295461	17.3488	0.0402864	n.s.	0.000205334	-0.574543	17.0533	0.00554401	n.s.	16.7742	0.00971738	-0.279082	0.0224153	n.s.	0.000406502	0.00181698	sig	0.000274616	-0.813094	16.5357	0.00995164	down	0.00278806	-0.517633	0.0246125	n.s.	0.0108782	-0.238551	0.0830173	n.s.	0.0457243	-0.576909	16.7719	0.133706	n.s.	0.220658	-0.281448	0.327425	n.s.	0.989535	-0.00236639	0.992946	n.s.	0.27826	0.236185	0.722758	n.s.	0.00154406	-0.665576	16.6832	0.0654192	n.s.	0.0186204	-0.370115	0.0780465	n.s.	0.0361942	-0.091033	0.181804	n.s.	0.127611	0.147518	0.493689	n.s.	0.730602	-0.0886666	0.940891	n.s.	0.024336	-0.589951	16.7588	0.10334	n.s.	0.143112	-0.29449	0.341141	n.s.	0.912424	-0.0154085	0.938284	n.s.	0.220954	0.223143	0.581237	n.s.	0.96721	-0.0130421	0.995477	n.s.	0.706873	0.0756245	0.890845	n.s.	1	17.3234	17.29	17.4329	16.9416	17.1433	17.075	16.7583	16.7935	16.7708	16.4842	16.6398	16.483	16.9942	16.5496	16.7118	16.6546	16.9309	16.5868		NA
1481	sp|P35241-5|RADI_HUMAN	RDX	RADI_HUMAN Isoform 5 of Radixin	0.04286	0.229049	20.6811	0.0834597	n.s.	0.00184166	0.458265	20.9102	0.012635	n.s.	21.1394	0.0137614	0.229217	0.0289619	n.s.	0.00795474	0.0146066	sig	0.0183043	0.445911	21.127	0.0589522	n.s.	0.124377	0.216863	0.216508	n.s.	0.908926	-0.0123541	0.939518	n.s.	0.0225222	0.397513	21.0786	0.0960156	n.s.	0.134474	0.168465	0.23513	n.s.	0.358927	-0.060752	0.502018	n.s.	0.748762	-0.0483979	0.920709	n.s.	0.0224293	0.657536	21.3386	0.123485	n.s.	0.0607405	0.428487	0.144972	n.s.	0.23037	0.19927	0.393463	n.s.	0.331155	0.211625	0.709019	n.s.	0.299482	0.260022	0.880736	n.s.	0.108088	0.336606	21.0177	0.214833	n.s.	0.506966	0.107557	0.671037	n.s.	0.417234	-0.12166	0.52951	n.s.	0.58794	-0.109306	0.810368	n.s.	0.771285	-0.0609079	0.940167	n.s.	0.319306	-0.32093	0.708458	n.s.	2	20.7317	20.7488	20.5629	20.989	20.8148	20.9267	21.1787	21.1175	21.1219	21.2611	20.9327	21.1873	21.0114	21.1459	21.1638	21.5135	20.8472	21.1883		Cytosol
1632	sp|P46063|RECQ1_HUMAN	RECQL	RECQ1_HUMAN ATP-dependent DNA helicase Q1	0.0110423	-0.166771	20.2664	0.03183	n.s.	0.00242102	-0.216568	20.0996	0.0143937	n.s.	20.0498	0.16379	-0.0497971	0.217269	n.s.	0.00292324	0.00698732	sig	0.00901595	-0.220852	20.0455	0.0386653	n.s.	0.294563	-0.054081	0.402517	n.s.	0.920691	-0.00428389	0.94677	n.s.	0.264591	-0.0564469	20.2099	0.396153	n.s.	0.0623282	0.110324	0.144952	n.s.	0.0111082	0.160121	0.0908616	n.s.	0.0516591	0.164405	0.526907	n.s.	0.303027	-0.0547882	20.2116	0.463759	n.s.	0.072507	0.111983	0.161342	n.s.	0.0156652	0.16178	0.14928	n.s.	0.056035	0.166064	0.376667	n.s.	0.973397	0.00165868	0.996099	n.s.	0.262428	-0.0909999	20.1754	0.385872	n.s.	0.322577	0.0757713	0.516442	n.s.	0.123177	0.125568	0.226308	n.s.	0.175704	0.129852	0.545026	n.s.	0.705752	-0.034553	0.910146	n.s.	0.702419	-0.0362117	0.888306	n.s.	8	20.2354	20.2419	20.3218	20.1023	20.1413	20.0553	20.0648	20.019	20.0656	20.0455	20.1103	19.9808	20.1826	20.2372	20.2462	20.177	20.2499	20.1009		Nucleus
637	sp|O94762|RECQ5_HUMAN	RECQL5	RECQ5_HUMAN ATP-dependent DNA helicase Q5	0.0490076	-0.222788	15.1417	0.0919997	n.s.	0.00228078	0.361662	14.9189	0.0139692	n.s.	15.5034	0.00152025	0.58445	0.00675203	n.s.	0.0058967	0.0116354	sig	0.14049	0.245523	15.3873	0.237751	n.s.	0.0317531	0.468311	0.0875954	n.s.	0.427158	-0.11614	0.568842	n.s.	0.0622847	0.154149	15.2959	0.1597	n.s.	0.0237682	0.376937	0.0886179	n.s.	0.0163911	-0.207513	0.10135	n.s.	0.617635	-0.0913736	0.87396	n.s.	0.0360213	0.193149	15.3349	0.152961	n.s.	0.0182985	0.415937	0.0772977	n.s.	0.0289299	-0.168513	0.16783	n.s.	0.771348	-0.0523736	0.920843	n.s.	0.0940208	0.0390001	0.798591	n.s.	0.332981	0.156622	15.2984	0.456273	n.s.	0.0897691	0.379409	0.272978	n.s.	0.218802	-0.205041	0.334948	n.s.	0.696383	-0.088901	0.867467	n.s.	0.98962	0.0024726	0.998976	n.s.	0.848496	-0.0365275	0.949096	n.s.	4	15.0916	15.1109	15.2226	14.9311	14.7948	15.0309	15.5675	15.4614	15.4814	15.3255	15.204	15.6323	15.3042	15.2876	15.3447	15.325	15.1301	15.4666		Cytosol
5294	sp|Q9H902-3|REEP1_HUMAN	REEP1	REEP1_HUMAN Isoform 3 of Receptor expression-enhancing protein 1	0.0010323	0.74259	17.6938	0.00860679	up	0.1961	0.180771	18.4364	0.276486	n.s.	17.8745	0.00309653	-0.561819	0.0104496	n.s.	5.58901e-06	0.000130276	sig	0.0215118	0.464794	18.1586	0.0649776	n.s.	0.0516708	-0.277797	0.119113	n.s.	0.0900583	0.284023	0.214787	n.s.	0.704988	-0.0489764	17.6448	0.790641	n.s.	0.00112906	-0.791567	0.0390653	down	0.14887	-0.229748	0.284733	n.s.	0.0320361	-0.51377	0.483902	n.s.	0.0971579	-0.296895	17.3969	0.244879	n.s.	0.000838739	-1.03949	0.0281608	down	0.0320356	-0.477666	0.175039	n.s.	0.0125088	-0.761689	0.225739	n.s.	0.157169	-0.247918	0.806379	n.s.	0.0332857	-0.404316	17.2895	0.116729	n.s.	0.00012252	-1.14691	0.0283546	down	0.0128184	-0.585087	0.0616253	n.s.	0.00639421	-0.86911	0.232752	n.s.	0.0419501	-0.355339	0.524758	n.s.	0.36765	-0.107421	0.738943	n.s.	7	17.664	17.8481	17.5692	18.378	18.4621	18.469	17.7153	17.9131	17.9952	18.2969	17.9719	18.2069	17.7138	17.5758	17.485	17.3087	17.3193	17.2596		ER
4830	sp|Q9BRK0-2|REEP2_HUMAN	REEP2	REEP2_HUMAN Isoform 2 of Receptor expression-enhancing protein 2	3.93064e-05	0.980641	16.2572	0.00299653	up	0.0111235	0.276979	17.2378	0.0340321	n.s.	16.5342	0.000871618	-0.703662	0.00500717	down	4.90138e-08	6.45627e-06	sig	0.0116061	0.259601	16.5168	0.0447665	n.s.	0.000702086	-0.72104	0.015278	down	0.847732	-0.017378	0.896334	n.s.	0.000497981	0.396072	16.6533	0.0349956	n.s.	0.00321468	-0.58457	0.0464613	n.s.	0.244703	0.119093	0.386279	n.s.	0.180769	0.136471	0.67095	n.s.	0.1494	-0.0808994	16.1763	0.306436	n.s.	0.000780303	-1.06154	0.0280524	down	0.027912	-0.357879	0.166791	n.s.	0.0285093	-0.340501	0.295741	n.s.	0.0166269	-0.476971	0.730003	n.s.	0.00467729	-0.252964	16.0042	0.0576793	n.s.	0.000416045	-1.23361	0.0528621	n.s.	0.00848255	-0.529944	0.051803	n.s.	0.00819326	-0.512566	0.241983	n.s.	0.00632712	-0.649036	0.490126	n.s.	0.13106	-0.172065	0.555076	n.s.	3	16.2723	16.2487	16.2505	17.2424	17.1503	17.3207	16.6379	16.4248	16.5398	16.4435	16.4747	16.6322	16.683	16.6235	16.1216	16.231	15.9617	16.0467		ER
5242	sp|Q9H6H4|REEP4_HUMAN	REEP4	REEP4_HUMAN Receptor expression-enhancing protein 4	0.000149436	0.519826	17.3317	0.00440115	n.s.	0.706797	-0.0101525	17.8516	0.76692	n.s.	17.3216	0.000137297	-0.529978	0.00234737	n.s.	7.46729e-11	5.37645e-08	sig	0.000777687	-0.288994	17.0428	0.0126883	n.s.	4.08744e-05	-0.80882	0.00676347	down	0.000881943	-0.278842	0.0404163	n.s.	0.0538434	-0.0930495	17.2387	0.146908	n.s.	0.000924327	-0.612876	0.0380112	down	0.0698405	-0.0828971	0.186779	n.s.	0.0148182	0.195944	0.428181	n.s.	0.00938127	-0.170312	17.1614	0.092371	n.s.	0.000607051	-0.690138	0.0273431	down	0.0109539	-0.16016	0.138403	n.s.	0.0503015	0.118682	0.359356	n.s.	0.154098	-0.0772625	0.802412	n.s.	0.000287468	-0.990778	16.341	0.0322545	down	0.000146809	-1.5106	0.0317108	down	0.000294699	-0.980625	0.0237246	down	0.00108944	-0.701784	0.166321	n.s.	0.00528705	-0.897728	0.490126	n.s.	0.00606735	-0.820466	0.307894	n.s.	7	17.3602	17.3362	17.2988	17.8117	17.9158	17.8272	17.3555	17.3133	17.296	17.0741	17.0627	16.9914	17.2648	17.2126	17.1389	17.1839	16.4011	16.2808		ER
2246	sp|Q00765|REEP5_HUMAN	REEP5	REEP5_HUMAN Receptor expression-enhancing protein 5	0.062194	0.464284	18.8214	0.109724	n.s.	0.033438	0.47615	19.2857	0.0722501	n.s.	19.2976	0.936329	0.0118659	0.948626	n.s.	0.0285096	0.0405533	sig	0.0366786	0.41954	19.241	0.0917674	n.s.	0.738028	-0.0447444	0.805588	n.s.	0.47739	-0.0566103	0.611933	n.s.	0.111091	0.419615	19.241	0.22391	n.s.	0.814061	-0.0446694	0.860483	n.s.	0.654778	-0.0565353	0.755783	n.s.	0.999318	7.50564e-05	0.999765	n.s.	0.538663	0.149349	18.9708	0.663637	n.s.	0.220856	-0.314936	0.340182	n.s.	0.128053	-0.326802	0.293778	n.s.	0.137391	-0.270191	0.502992	n.s.	0.310095	-0.270266	0.882483	n.s.	0.0532073	0.562779	19.3842	0.144867	n.s.	0.59799	0.098495	0.738232	n.s.	0.466455	0.0866291	0.57552	n.s.	0.117675	0.143239	0.488658	n.s.	0.370584	0.143164	0.778511	n.s.	0.161928	0.413431	0.581004	n.s.	3	18.5636	18.8903	19.0103	19.3485	19.0499	19.4587	19.4155	19.1814	19.2958	19.277	19.1912	19.2546	19.3401	19.142	18.7964	19.1451	19.3079	19.4604		ER
4523	sp|Q96HR9|REEP6_HUMAN	REEP6	REEP6_HUMAN Receptor expression-enhancing protein 6	0.0610808	0.163395	19.2831	0.10835	n.s.	0.0271592	-0.289568	19.4465	0.0622845	n.s.	18.9936	0.00208967	-0.452963	0.00813765	n.s.	0.0159311	0.0253796	sig	0.413163	-0.0671611	19.216	0.532371	n.s.	0.00838224	-0.230556	0.0406906	n.s.	0.0399919	0.222406	0.137625	n.s.	0.0597586	-0.2324	19.0507	0.155955	n.s.	0.000988162	-0.395795	0.0380626	n.s.	0.524057	0.0571676	0.648937	n.s.	0.0636084	-0.165239	0.545937	n.s.	0.140224	-0.47419	18.8089	0.296556	n.s.	0.0670683	-0.637585	0.153624	n.s.	0.494736	-0.184622	0.626518	n.s.	0.177268	-0.407029	0.555516	n.s.	0.508019	-0.24179	0.898374	n.s.	0.946897	0.00970174	19.2928	0.964157	n.s.	0.266576	-0.153694	0.463083	n.s.	0.112787	0.299269	0.212644	n.s.	0.57608	0.0768629	0.801073	n.s.	0.244723	0.242102	0.697729	n.s.	0.286344	0.483892	0.687162	n.s.	6	19.3714	19.3089	19.1691	19.4324	19.4871	19.4201	18.909	19.1107	18.961	19.1357	19.2298	19.2825	19.0708	19.0306	19.1108	18.5071	19.44	19.1456		ER
2316	sp|Q04206|TF65_HUMAN	RELA	TF65_HUMAN Transcription factor p65	0.0845913	-0.057222	14.9842	0.139372	n.s.	0.117581	-0.0657981	14.9269	0.185926	n.s.	14.9184	0.789352	-0.00857604	0.824601	n.s.	0.138443	0.156509	n.s.	0.135195	-0.122513	14.8617	0.230908	n.s.	0.36607	-0.0652912	0.475663	n.s.	0.44897	-0.0567152	0.587031	n.s.	0.31432	-0.0374651	14.9467	0.444218	n.s.	0.493071	0.0197569	0.591248	n.s.	0.506757	0.0283329	0.634916	n.s.	0.377259	0.0850481	0.787557	n.s.	0.358536	0.043034	15.0272	0.513248	n.s.	0.0665693	0.100256	0.153072	n.s.	0.09491	0.108832	0.260419	n.s.	0.149692	0.165547	0.516898	n.s.	0.222635	0.0804991	0.840001	n.s.	0.136216	-0.0736847	14.9105	0.24718	n.s.	0.639433	-0.0164627	0.767319	n.s.	0.863679	-0.00788665	0.904142	n.s.	0.603604	0.0488285	0.81896	n.s.	0.467872	-0.0362196	0.829083	n.s.	0.156899	-0.116719	0.577066	n.s.	0	15.024	14.9579	14.9706	14.9232	14.9542	14.9035	14.9579	14.9283	14.8689	14.9635	14.8731	14.7483	14.9242	14.9692	14.987	15.0674	14.8765	14.9445		Cytosol
3766	sp|Q8IYK8|REM2_HUMAN	REM2	REM2_HUMAN GTP-binding protein REM 2	0.00109174	0.728518	17.0636	0.00874475	up	0.00157495	0.455692	17.7921	0.0117037	n.s.	17.5193	0.0581492	-0.272826	0.0901452	n.s.	9.14898e-05	0.000732633	sig	6.09596e-05	0.758561	17.8222	0.00770362	up	0.767997	0.030043	0.829713	n.s.	0.0133187	0.302869	0.0897152	n.s.	7.58698e-05	0.7693	17.8329	0.0256544	up	0.740742	0.0407818	0.80066	n.s.	0.0275084	0.313608	0.12383	n.s.	0.86212	0.0107388	0.957835	n.s.	0.00639329	0.307624	17.3712	0.0825683	n.s.	0.0379758	-0.420894	0.110669	n.s.	0.18493	-0.148068	0.348496	n.s.	0.00697957	-0.450937	0.192853	n.s.	0.0177507	-0.461676	0.730003	n.s.	0.01986	0.701125	17.7647	0.0951869	n.s.	0.893948	-0.027393	0.941149	n.s.	0.24615	0.245433	0.363668	n.s.	0.746723	-0.057436	0.89079	n.s.	0.773412	-0.0681748	0.940352	n.s.	0.206209	0.393501	0.618582	n.s.	3	17.04	17.0802	17.0707	17.9196	17.6291	17.8277	17.6354	17.472	17.4505	17.8742	17.7406	17.8518	17.8067	17.8592	17.4278	17.3147	17.5592	17.9703		Plasma.Membrane
4427	sp|Q96D71|REPS1_HUMAN	REPS1	REPS1_HUMAN RalBP1-associated Eps domain-containing protein 1	0.643072	0.0272909	18.7844	0.709054	n.s.	0.402891	-0.0194138	18.8117	0.489483	n.s.	18.765	0.407037	-0.0467047	0.472519	n.s.	0.664175	0.670277	n.s.	0.690358	-0.0123809	18.772	0.774517	n.s.	0.505577	-0.0396718	0.608834	n.s.	0.744806	0.00703294	0.823467	n.s.	0.352193	0.0296323	18.814	0.480764	n.s.	0.973611	0.00234144	0.980572	n.s.	0.000912029	0.0490462	0.0567157	n.s.	0.207002	0.0420132	0.68824	n.s.	0.768039	0.0150586	18.7994	0.841118	n.s.	0.881593	-0.0122323	0.920813	n.s.	0.433781	0.0344724	0.574826	n.s.	0.594384	0.0274395	0.854992	n.s.	0.80361	-0.0145737	0.957609	n.s.	0.277427	-0.0460906	18.7383	0.402059	n.s.	0.364513	-0.0733815	0.552626	n.s.	0.317973	-0.0266768	0.43534	n.s.	0.397168	-0.0337097	0.694267	n.s.	0.129013	-0.0757229	0.597288	n.s.	0.411026	-0.0611492	0.763215	n.s.	0	18.7452	18.8156	18.7923	18.7859	18.7401	18.909	18.763	18.7647	18.7673	18.7325	18.7849	18.7986	18.8185	18.8096	18.8507	18.7482	18.7084	18.7682		NA
3988	sp|Q8NFH8|REPS2_HUMAN	REPS2	REPS2_HUMAN RalBP1-associated Eps domain-containing protein 2	0.0278302	0.181231	16.9295	0.0600133	n.s.	0.203871	0.0784743	17.1107	0.285085	n.s.	17.008	0.187622	-0.102757	0.243646	n.s.	0.00248598	0.00619979	sig	0.0604863	0.0848342	17.0143	0.128005	n.s.	0.13083	-0.0963967	0.224459	n.s.	0.90263	0.00635989	0.935547	n.s.	0.0343824	0.161261	17.0908	0.116161	n.s.	0.783697	-0.0199696	0.836632	n.s.	0.286212	0.082787	0.428921	n.s.	0.135157	0.0764271	0.639748	n.s.	0.0840287	-0.0933855	16.8361	0.227712	n.s.	0.0215472	-0.274616	0.0833434	n.s.	0.062881	-0.17186	0.219144	n.s.	0.00885272	-0.17822	0.206351	n.s.	0.025987	-0.254647	0.730003	n.s.	0.0301513	0.271875	17.2014	0.112094	n.s.	0.369731	0.0906439	0.557825	n.s.	0.105074	0.1934	0.202041	n.s.	0.0667489	0.187041	0.417503	n.s.	0.344869	0.110613	0.767302	n.s.	0.0494751	0.36526	0.432468	n.s.	3	16.9766	16.9254	16.8865	17.1999	17.0412	17.0911	17.0814	16.9272	17.0153	17.0386	17.0291	16.9753	17.1279	17.0536	16.8554	16.8168	17.1192	17.2835		Cytosol
5808	sp|Q9P2R6|RERE_HUMAN	RERE	RERE_HUMAN Arginine-glutamic acid dipeptide repeats protein	0.78645	0.0330951	17.8622	0.831353	n.s.	0.00871202	0.537226	17.8953	0.0293267	n.s.	18.3994	0.0015119	0.504131	0.00673343	n.s.	0.00398153	0.00871633	sig	0.00607876	0.623492	18.4857	0.0312127	up	0.0013525	0.590397	0.0188073	up	0.290956	0.0862658	0.439424	n.s.	0.0370813	0.597149	18.4593	0.120295	n.s.	0.0172517	0.564053	0.0769912	n.s.	0.636158	0.0599224	0.739162	n.s.	0.844145	-0.0263433	0.95149	n.s.	0.0439912	0.450926	18.3131	0.167858	n.s.	0.00764058	0.417831	0.0564525	n.s.	0.237637	-0.0862998	0.399868	n.s.	0.102902	-0.172566	0.463168	n.s.	0.39296	-0.146222	0.883519	n.s.	0.760463	0.0925789	17.9547	0.825565	n.s.	0.827964	0.0594837	0.898394	n.s.	0.172721	-0.444647	0.285373	n.s.	0.127371	-0.530913	0.504501	n.s.	0.288499	-0.50457	0.728397	n.s.	0.387374	-0.358347	0.750654	n.s.	2	18.0445	17.6866	17.8554	17.9743	17.8066	17.9048	18.472	18.3215	18.4046	18.3968	18.4708	18.5893	18.3259	18.5927	18.2904	18.3358	17.6286	18.2809		Nucleus
3269	sp|Q6NUM9|RETST_HUMAN	RETSAT	RETST_HUMAN All-trans-retinol 13,14-reductase	0.118405	-0.0739036	16.0434	0.182205	n.s.	0.112392	-0.0642681	15.9695	0.179562	n.s.	15.9791	0.768702	0.00963557	0.806931	n.s.	0.00439805	0.00938385	sig	0.00770289	-0.339786	15.7036	0.035641	n.s.	0.0174025	-0.265883	0.0613204	n.s.	0.0133575	-0.275518	0.0897152	n.s.	0.125806	-0.195422	15.848	0.240054	n.s.	0.279029	-0.121518	0.385771	n.s.	0.235484	-0.131154	0.378457	n.s.	0.309617	0.144364	0.739786	n.s.	0.0232964	-0.280094	15.7633	0.125696	n.s.	0.0493615	-0.20619	0.128977	n.s.	0.0356889	-0.215825	0.180816	n.s.	0.586482	0.059693	0.852645	n.s.	0.599862	-0.0846715	0.921441	n.s.	0.875781	-0.0114428	16.032	0.911657	n.s.	0.416629	0.0624608	0.599532	n.s.	0.453104	0.0528252	0.562798	n.s.	0.0458564	0.328344	0.368215	n.s.	0.316259	0.183979	0.750963	n.s.	0.128799	0.268651	0.551632	n.s.	1	16.0307	16.0952	16.0044	15.924	15.9714	16.013	15.9888	15.9468	16.0018	15.6177	15.6668	15.8263	15.9633	15.7326	15.8374	15.6892	16.1092	15.9547		ER
444	sp|O60673|DPOLZ_HUMAN	REV3L	DPOLZ_HUMAN DNA polymerase zeta catalytic subunit	0.0765017	-0.3067	18.4617	0.128862	n.s.	0.000273229	-1.26673	18.155	0.00584371	down	17.195	0.00164364	-0.960033	0.00707222	down	0.00467317	0.0098064	sig	0.0240119	-1.04097	17.4207	0.0701537	n.s.	0.0722144	-0.734272	0.148508	n.s.	0.48414	0.225761	0.617779	n.s.	0.0598599	-0.634926	17.8268	0.156052	n.s.	0.254949	-0.328226	0.362285	n.s.	0.0591352	0.631807	0.172301	n.s.	0.398482	0.406046	0.796964	n.s.	0.0161224	-0.669355	17.7923	0.111446	n.s.	0.114325	-0.362655	0.216553	n.s.	0.0204849	0.597378	0.154943	n.s.	0.398602	0.371617	0.756202	n.s.	0.915121	-0.0344292	0.981427	n.s.	0.111171	-0.544792	17.9169	0.218745	n.s.	0.427634	-0.238092	0.607864	n.s.	0.0581791	0.721941	0.138919	n.s.	0.331119	0.49618	0.653728	n.s.	0.840181	0.0901337	0.961054	n.s.	0.737873	0.124563	0.904087	n.s.	1	18.4223	18.3538	18.609	17.9951	18.351	18.1189	17.2221	17.3048	17.058	17.4829	17.8786	16.9007	18.0832	17.5704	17.6661	17.9185	18.2156	17.6182		Nucleus
3813	sp|Q8N1G1|REXO1_HUMAN	REXO1	REXO1_HUMAN RNA exonuclease 1 homolog	0.00341031	-0.262855	16.7011	0.0153464	n.s.	0.00158187	0.222273	16.4382	0.0117343	n.s.	16.9233	0.00035128	0.485128	0.00317475	n.s.	8.65024e-06	0.000167324	sig	0.000398583	0.22923	16.9303	0.0108734	n.s.	0.000204069	0.492084	0.0111452	n.s.	0.771166	0.00695648	0.841732	n.s.	0.0144521	0.153624	16.8547	0.0815054	n.s.	0.00377103	0.416479	0.0475413	n.s.	0.118431	-0.0686489	0.249422	n.s.	0.0243367	-0.0756054	0.458435	n.s.	0.123687	0.0896454	16.7907	0.279493	n.s.	0.00925743	0.3525	0.0591016	n.s.	0.0550401	-0.132628	0.208451	n.s.	0.0274878	-0.139584	0.292481	n.s.	0.326333	-0.063979	0.883519	n.s.	0.467086	-0.0669918	16.6341	0.579831	n.s.	0.118808	0.195863	0.309684	n.s.	0.0378246	-0.289265	0.10652	n.s.	0.0309641	-0.296222	0.323149	n.s.	0.169702	-0.220616	0.63838	n.s.	0.296888	-0.156637	0.696545	n.s.	4	16.6782	16.6844	16.7406	16.5126	16.395	16.4071	16.9471	16.942	16.8808	16.917	16.9392	16.9347	16.8337	16.8757	16.8357	16.7457	16.5315	16.7367		Nucleus
6263	sp|Q9Y3B8|ORN_HUMAN	REXO2	ORN_HUMAN Oligoribonuclease, mitochondrial	0.527525	0.0743193	16.885	0.607061	n.s.	0.752873	0.0312881	16.9593	0.806116	n.s.	16.9163	0.76753	-0.0430312	0.805963	n.s.	0.961672	0.962118	n.s.	0.887971	0.0131105	16.8981	0.924346	n.s.	0.667839	-0.0612088	0.749108	n.s.	0.887567	-0.0181776	0.924073	n.s.	0.20186	0.0826419	16.9677	0.329318	n.s.	0.955721	0.00832269	0.966925	n.s.	0.694895	0.0513539	0.785302	n.s.	0.578149	0.0695315	0.859464	n.s.	0.333599	0.106834	16.9918	0.490743	n.s.	0.850588	0.0325144	0.898797	n.s.	0.631804	0.0755456	0.739841	n.s.	0.54096	0.0937232	0.834227	n.s.	0.862374	0.0241918	0.973591	n.s.	0.330354	0.0628054	16.9478	0.453887	n.s.	0.93936	-0.0115139	0.965892	n.s.	0.810415	0.0315173	0.861324	n.s.	0.690954	0.0496949	0.864526	n.s.	0.803543	-0.0198366	0.950506	n.s.	0.759646	-0.0440283	0.913647	n.s.	0	16.9081	16.9194	16.8275	16.7782	17.1369	16.9629	17.0863	16.7908	16.8718	16.9736	16.9873	16.7334	16.9216	17.0137	16.8777	17.106	17.0005	16.8951		Cytosol
5077	sp|Q9GZR2|REXO4_HUMAN	REXO4	REXO4_HUMAN RNA exonuclease 4	0.00295228	-0.17794	17.9853	0.013984	n.s.	0.00199297	0.183196	17.8074	0.013205	n.s.	18.1685	0.000225862	0.361136	0.00273567	n.s.	0.000309111	0.00151745	sig	0.0599673	0.151548	18.1368	0.127197	n.s.	0.00525097	0.329487	0.0320097	n.s.	0.618742	-0.0316484	0.726087	n.s.	0.048072	0.107624	18.0929	0.137611	n.s.	0.00459321	0.285564	0.0497942	n.s.	0.117727	-0.0755719	0.24841	n.s.	0.603869	-0.0439235	0.868992	n.s.	0.0315777	0.0858935	18.0712	0.144608	n.s.	0.00252365	0.263833	0.038569	n.s.	0.0287456	-0.0973025	0.167326	n.s.	0.428734	-0.0656541	0.770741	n.s.	0.583811	-0.0217306	0.917628	n.s.	0.96748	-0.00285713	17.9824	0.977436	n.s.	0.0785695	0.175082	0.257907	n.s.	0.0651778	-0.186053	0.148439	n.s.	0.199033	-0.154405	0.566577	n.s.	0.3355	-0.110481	0.760428	n.s.	0.389693	-0.0887507	0.751555	n.s.	4	17.9521	17.9942	18.0096	17.8158	17.7666	17.8396	18.1374	18.1656	18.2025	18.0776	18.0849	18.2481	18.0597	18.1262	18.0759	18.0665	17.9011	18.0638		Nucleus
1485	sp|P35251|RFC1_HUMAN	RFC1	RFC1_HUMAN Replication factor C subunit 1	0.000397073	-0.511314	17.5474	0.0059561	n.s.	0.0050674	0.128911	17.0361	0.0214199	n.s.	17.6763	0.000119881	0.640224	0.00225506	up	1.33185e-05	0.000225782	sig	0.649201	-0.0394448	17.508	0.739596	n.s.	0.00588888	0.471869	0.0340757	n.s.	0.097948	-0.168355	0.226356	n.s.	0.677356	-0.0162131	17.5312	0.769102	n.s.	0.00351286	0.495101	0.0473623	n.s.	0.0119978	-0.145124	0.0926409	n.s.	0.83577	0.0232317	0.947716	n.s.	0.110171	0.147901	17.6953	0.260933	n.s.	0.00386023	0.659214	0.0444669	up	0.777797	0.0189902	0.848932	n.s.	0.207222	0.187346	0.586637	n.s.	0.197739	0.164114	0.829334	n.s.	0.0146579	-0.253386	17.294	0.0849579	n.s.	0.0327269	0.257928	0.181256	n.s.	0.00320535	-0.382296	0.0366999	n.s.	0.143569	-0.213941	0.516991	n.s.	0.0661255	-0.237173	0.543051	n.s.	0.0551475	-0.401287	0.444472	n.s.	4	17.5423	17.5143	17.5856	17.1173	16.9776	17.0133	17.6559	17.6856	17.6874	17.4197	17.4414	17.6627	17.5003	17.5621	17.7759	17.6147	17.3503	17.2377		Nucleus
1484	sp|P35250|RFC2_HUMAN	RFC2	RFC2_HUMAN Replication factor C subunit 2	0.000186256	-0.463641	17.4082	0.00466	n.s.	0.879681	-0.00637	16.9445	0.909144	n.s.	17.4018	7.01868e-05	0.457271	0.00185277	n.s.	2.60293e-06	8.73938e-05	sig	0.0300689	-0.203115	17.205	0.0804486	n.s.	0.00873717	0.260526	0.0412659	n.s.	0.0266928	-0.196745	0.116635	n.s.	0.0854437	-0.126841	17.2813	0.190659	n.s.	0.00208957	0.3368	0.0444433	n.s.	0.0607979	-0.120471	0.174478	n.s.	0.376321	0.0762739	0.787557	n.s.	0.960098	-0.00238732	17.4058	0.973098	n.s.	0.000277837	0.461254	0.0243295	n.s.	0.91215	0.00398269	0.943603	n.s.	0.0632038	0.200728	0.388209	n.s.	0.100751	0.124454	0.798591	n.s.	0.00470537	-0.315217	17.0929	0.0576793	n.s.	0.00368257	0.148424	0.0974908	n.s.	0.00191176	-0.308847	0.0330974	n.s.	0.197637	-0.112102	0.565925	n.s.	0.0383132	-0.188375	0.524758	n.s.	0.0040001	-0.31283	0.284842	n.s.	4	17.3468	17.4226	17.455	16.9712	16.9246	16.9377	17.3563	17.4309	17.4182	17.1792	17.1295	17.3063	17.2434	17.3193	17.386	17.4256	17.0917	17.0942		Nucleus
1561	sp|P40938|RFC3_HUMAN	RFC3	RFC3_HUMAN Replication factor C subunit 3	0.000473516	-0.486866	19.0615	0.00637368	n.s.	0.000327507	-0.217814	18.5746	0.00594381	n.s.	18.8437	0.00490718	0.269051	0.0138798	n.s.	0.000334685	0.00159585	sig	0.00111911	-0.480561	18.581	0.0143097	n.s.	0.934721	0.0063051	0.952208	n.s.	0.0108847	-0.262746	0.0830173	n.s.	0.000238466	-0.306473	18.755	0.0286159	n.s.	0.0540595	0.180393	0.134733	n.s.	0.0219623	-0.0886584	0.112208	n.s.	0.0969496	0.174088	0.599908	n.s.	0.475575	-0.077358	18.9842	0.613324	n.s.	0.0343086	0.409508	0.105428	n.s.	0.240121	0.140456	0.402142	n.s.	0.0427809	0.403203	0.341747	n.s.	0.211238	0.229115	0.830597	n.s.	0.0176677	-0.588499	18.473	0.0908625	n.s.	0.509562	-0.101634	0.672498	n.s.	0.0588107	-0.370685	0.139764	n.s.	0.505006	-0.107939	0.762616	n.s.	0.229643	-0.282027	0.680578	n.s.	0.132972	-0.511141	0.556628	n.s.	5	19.0583	19.082	19.0442	18.5006	18.5665	18.6568	18.8656	18.8516	18.8139	18.6845	18.4904	18.568	18.7597	18.7504	18.858	19.1103	18.638	18.308		Nucleus
1483	sp|P35249|RFC4_HUMAN	RFC4	RFC4_HUMAN Replication factor C subunit 4	0.00257423	-0.301724	17.5124	0.0131037	n.s.	7.63979e-05	0.51716	17.2107	0.00392495	n.s.	18.0296	3.46591e-05	0.818884	0.00165375	up	4.81368e-07	2.78506e-05	sig	0.0254247	0.278264	17.7907	0.0726421	n.s.	0.00231269	0.579988	0.023009	n.s.	0.0368319	-0.238896	0.132448	n.s.	0.039302	0.179911	17.6923	0.123454	n.s.	0.00425046	0.481635	0.0495377	n.s.	0.00471646	-0.337249	0.0770413	n.s.	0.418143	-0.098353	0.807086	n.s.	0.00153941	0.387431	17.8998	0.0654192	n.s.	0.000731363	0.689155	0.0280524	up	0.0112639	-0.129729	0.138885	n.s.	0.346491	0.109167	0.720558	n.s.	0.0594545	0.20752	0.774947	n.s.	0.657568	0.0165685	17.529	0.745589	n.s.	0.00671252	0.318293	0.110519	n.s.	0.000180979	-0.500591	0.0234548	n.s.	0.0751042	-0.261695	0.432985	n.s.	0.087957	-0.163342	0.560986	n.s.	0.000908441	-0.370862	0.215857	n.s.	4	17.5632	17.4976	17.4764	17.2416	17.1377	17.2527	17.9972	18.0537	18.0378	17.8312	17.6442	17.8967	17.6405	17.7442	17.9107	17.889	17.5263	17.5316		Nucleus
1560	sp|P40937|RFC5_HUMAN	RFC5	RFC5_HUMAN Replication factor C subunit 5	0.000285668	-0.46152	18.8434	0.00533441	n.s.	0.137702	-0.113908	18.3819	0.209658	n.s.	18.7295	0.00255213	0.347613	0.00915207	n.s.	2.5666e-06	8.73938e-05	sig	0.00327192	-0.277167	18.5662	0.0229864	n.s.	0.00310195	0.184353	0.0259363	n.s.	0.0430241	-0.16326	0.142607	n.s.	0.037072	-0.186852	18.6566	0.120295	n.s.	0.00259555	0.274668	0.0453363	n.s.	0.363747	-0.0729448	0.50679	n.s.	0.108968	0.0903149	0.618439	n.s.	0.345426	-0.0542544	18.7892	0.502438	n.s.	0.000373841	0.407266	0.0251953	n.s.	0.430567	0.0596532	0.572675	n.s.	0.00801932	0.222913	0.196572	n.s.	0.0661572	0.132598	0.779694	n.s.	0.00255878	-0.460556	18.3829	0.0511635	n.s.	0.969994	0.000964512	0.984315	n.s.	0.0134465	-0.346648	0.0630388	n.s.	0.0145538	-0.183388	0.270226	n.s.	0.0178357	-0.273703	0.518663	n.s.	0.00444503	-0.406301	0.287186	n.s.	5	18.8127	18.9154	18.8021	18.3967	18.3538	18.3952	18.6591	18.8257	18.7037	18.5216	18.609	18.5681	18.6255	18.6876	18.8073	18.771	18.4031	18.3626		Nucleus
2699	sp|Q14699|RFTN1_HUMAN	RFTN1	RFTN1_HUMAN Raftlin	0.00127053	-0.364854	18.7525	0.00934509	n.s.	0.0434419	0.0944904	18.3877	0.0879032	n.s.	18.847	0.000249448	0.459344	0.00282959	n.s.	1.62105e-06	6.69071e-05	sig	0.000262105	-0.465744	18.2868	0.0099182	n.s.	0.076473	-0.10089	0.153848	n.s.	4.03253e-05	-0.560234	0.0247352	n.s.	0.0499182	-0.300742	18.4518	0.140517	n.s.	0.557353	0.0641121	0.64692	n.s.	0.020952	-0.395232	0.110113	n.s.	0.172084	0.165002	0.665933	n.s.	0.251629	0.0760666	18.8286	0.414794	n.s.	0.00489923	0.440921	0.046627	n.s.	0.694124	-0.0184238	0.787656	n.s.	0.00168264	0.54181	0.138019	n.s.	0.0974469	0.376809	0.798591	n.s.	0.00166568	-0.409613	18.3429	0.0458025	n.s.	0.389218	-0.0447594	0.575314	n.s.	0.000109525	-0.504104	0.0221789	n.s.	0.179676	0.0561302	0.549731	n.s.	0.447974	-0.108872	0.817168	n.s.	0.0110891	-0.48568	0.33114	n.s.	5	18.6964	18.794	18.7673	18.4209	18.3188	18.4234	18.8245	18.8432	18.8734	18.239	18.2987	18.3226	18.568	18.3356	18.8801	18.7772	18.3464	18.3395		Cytosol
3003	sp|Q52LD8|RFTN2_HUMAN	RFTN2	RFTN2_HUMAN Raftlin-2	0.0369123	-0.233564	17.3384	0.0747241	n.s.	0.00746708	0.224112	17.1048	0.0267657	n.s.	17.5625	0.00473434	0.457676	0.0135267	n.s.	0.00222485	0.00569933	sig	0.00747893	-0.316354	17.022	0.0350677	n.s.	0.419486	-0.0827902	0.526899	n.s.	0.00142141	-0.540466	0.0446702	n.s.	0.98903	-0.00124596	17.3371	0.992707	n.s.	0.148676	0.232318	0.251599	n.s.	0.0885975	-0.225357	0.212871	n.s.	0.0607408	0.315108	0.539918	n.s.	0.648936	0.056125	17.3945	0.754415	n.s.	0.13211	0.289689	0.238527	n.s.	0.245787	-0.167986	0.407058	n.s.	0.0645441	0.372479	0.392719	n.s.	0.775699	0.057371	0.949196	n.s.	0.807308	-0.0198172	17.3185	0.861696	n.s.	0.157629	0.213747	0.355174	n.s.	0.0593359	-0.243929	0.140225	n.s.	0.059957	0.296537	0.403996	n.s.	0.904455	-0.0185712	0.982984	n.s.	0.696839	-0.0759422	0.886784	n.s.	5	17.2887	17.3559	17.3704	17.1483	16.965	17.2011	17.6363	17.5304	17.5206	17.0165	16.9244	17.1252	17.4403	17.2339	17.5374	17.2516	17.2287	17.4084		Plasma.Membrane
1268	sp|P22670|RFX1_HUMAN	RFX1	RFX1_HUMAN MHC class II regulatory factor RFX1	0.479267	-0.0820745	16.7899	0.563536	n.s.	0.164019	0.169243	16.7078	0.240626	n.s.	16.9591	0.0790891	0.251317	0.116742	n.s.	0.234464	0.25117	n.s.	0.902915	0.0121615	16.8021	0.936142	n.s.	0.407262	0.094236	0.514838	n.s.	0.176434	-0.157081	0.319802	n.s.	0.687285	0.0455267	16.8354	0.777109	n.s.	0.347921	0.127601	0.454726	n.s.	0.327129	-0.123716	0.471171	n.s.	0.752696	0.0333652	0.9212	n.s.	0.894027	-0.0147618	16.7751	0.929536	n.s.	0.597449	0.0673127	0.701989	n.s.	0.178747	-0.184005	0.342758	n.s.	0.797206	-0.0269233	0.92924	n.s.	0.594143	-0.0602885	0.921441	n.s.	0.400437	-0.0951343	16.6948	0.518759	n.s.	0.913205	-0.0130598	0.952456	n.s.	0.0788314	-0.264377	0.168196	n.s.	0.323493	-0.107296	0.649508	n.s.	0.247294	-0.140661	0.697729	n.s.	0.446686	-0.0803725	0.7825	n.s.	0	16.7377	16.9263	16.7057	16.6391	16.6177	16.8667	16.8156	17.0317	17.0301	16.7012	16.7858	16.9192	16.7666	16.9042	16.7082	16.8421	16.6415	16.748		Nucleus
1671	sp|P48380|RFX3_HUMAN	RFX3	RFX3_HUMAN Transcription factor RFX3	0.00875033	-0.250251	16.8907	0.0272653	n.s.	0.889044	-0.00820132	16.6405	0.916951	n.s.	16.8825	0.00606191	0.24205	0.0161917	n.s.	0.00161429	0.00454246	sig	0.182215	-0.0881772	16.8025	0.287624	n.s.	0.0227651	0.162074	0.0711998	n.s.	0.17332	-0.0799758	0.31658	n.s.	0.251501	-0.0816734	16.809	0.382547	n.s.	0.0267616	0.168578	0.0949178	n.s.	0.217596	-0.073472	0.361156	n.s.	0.897115	0.00650379	0.970664	n.s.	0.960219	-0.00302081	16.8877	0.973098	n.s.	0.00782022	0.247231	0.0566277	n.s.	0.915504	0.00518051	0.945112	n.s.	0.147943	0.0851563	0.514705	n.s.	0.0696112	0.0786526	0.788137	n.s.	0.0598267	-0.195494	16.6952	0.15415	n.s.	0.374806	0.0547576	0.562339	n.s.	0.0468879	-0.187293	0.121586	n.s.	0.153954	-0.107317	0.528681	n.s.	0.162684	-0.11382	0.634497	n.s.	0.0587056	-0.192473	0.453953	n.s.	4	16.8634	16.8337	16.975	16.6259	16.5977	16.6977	16.8404	16.951	16.8561	16.7412	16.8087	16.8577	16.7883	16.8298	16.8948	16.8806	16.6469	16.7435		Nucleus
1672	sp|P48382|RFX5_HUMAN	RFX5	RFX5_HUMAN DNA-binding protein RFX5	0.000939417	-0.304893	16.3609	0.00830481	n.s.	0.283461	0.0425353	16.056	0.370627	n.s.	16.4034	0.00108548	0.347429	0.00558691	n.s.	0.00305353	0.0072136	sig	0.923104	-0.0098071	16.3511	0.949629	n.s.	0.0396554	0.295086	0.100402	n.s.	0.621418	-0.0523424	0.72804	n.s.	0.0858924	0.0761999	16.4371	0.191312	n.s.	0.00285633	0.381093	0.0453363	n.s.	0.476531	0.0336646	0.60762	n.s.	0.532292	0.086007	0.846391	n.s.	0.493291	0.0198385	16.3807	0.625721	n.s.	0.00360918	0.324732	0.043264	n.s.	0.594319	-0.0226968	0.710939	n.s.	0.822453	0.0296456	0.940868	n.s.	0.171673	-0.0563614	0.816087	n.s.	0.699732	-0.0202778	16.3406	0.780021	n.s.	0.0147763	0.284616	0.136591	n.s.	0.340692	-0.062813	0.457836	n.s.	0.939811	-0.0104707	0.97674	n.s.	0.251877	-0.0964777	0.700068	n.s.	0.551233	-0.0401163	0.829917	n.s.	4	16.3915	16.3271	16.3641	16.0936	15.998	16.0764	16.3515	16.4074	16.4513	16.2551	16.2598	16.5383	16.4616	16.4126	16.3694	16.392	16.2853	16.396		Nucleus
2933	sp|Q2KHR2|RFX7_HUMAN	RFX7	RFX7_HUMAN DNA-binding protein RFX7	0.0837037	-0.142191	15.6865	0.138156	n.s.	0.327355	0.0643109	15.5443	0.415119	n.s.	15.7508	0.047168	0.206501	0.075881	n.s.	0.139914	0.15809	n.s.	0.839797	-0.0181664	15.6683	0.888616	n.s.	0.262933	0.124024	0.369509	n.s.	0.422964	-0.0824773	0.565231	n.s.	0.119181	-0.0853867	15.6011	0.23266	n.s.	0.474975	0.0568038	0.575189	n.s.	0.0985715	-0.149698	0.224746	n.s.	0.554585	-0.0672203	0.85115	n.s.	0.123101	0.0844641	15.7709	0.279115	n.s.	0.0476745	0.226655	0.126385	n.s.	0.771113	0.0201531	0.844272	n.s.	0.386136	0.10263	0.747368	n.s.	0.001264	0.169851	0.444757	n.s.	0.733223	0.0285348	15.715	0.804714	n.s.	0.171852	0.170725	0.369948	n.s.	0.720048	-0.0357761	0.788802	n.s.	0.724316	0.0467012	0.881587	n.s.	0.323211	0.113922	0.752044	n.s.	0.589259	-0.0559292	0.847513	n.s.	0	15.7019	15.6276	15.73	15.6522	15.4946	15.4861	15.6543	15.8131	15.7849	15.5136	15.7224	15.7689	15.5991	15.6031	15.7766	15.7652	15.6274	15.8026		Nucleus
144	sp|O14593|RFXK_HUMAN	RFXANK	RFXK_HUMAN DNA-binding protein RFXANK	0.00543177	-0.426284	16.9575	0.0201859	n.s.	0.195893	-0.10732	16.5312	0.276375	n.s.	16.8502	0.00502781	0.318965	0.0141346	n.s.	0.00101363	0.00331734	sig	0.0295383	-0.323653	16.6339	0.0795216	n.s.	0.31528	0.102632	0.422634	n.s.	0.0576653	-0.216333	0.167416	n.s.	0.138149	-0.160217	16.7973	0.25519	n.s.	0.0229741	0.266067	0.0870598	n.s.	0.286186	-0.0528974	0.428921	n.s.	0.193605	0.163436	0.686222	n.s.	0.75774	-0.0274363	16.9301	0.834573	n.s.	0.00817527	0.398848	0.0576835	n.s.	0.164536	0.0798833	0.329175	n.s.	0.0581443	0.296216	0.380923	n.s.	0.0277427	0.132781	0.730003	n.s.	0.274978	-0.118928	16.8386	0.398893	n.s.	0.0250075	0.307356	0.160781	n.s.	0.852328	-0.0116083	0.895587	n.s.	0.148414	0.204725	0.520412	n.s.	0.528755	0.0412891	0.850092	n.s.	0.257497	-0.0914916	0.658738	n.s.	5	16.8398	16.9845	17.0482	16.5323	16.6132	16.4482	16.8945	16.7895	16.8666	16.4827	16.7019	16.7171	16.7906	16.804	16.9085	16.9517	16.8928	16.7844		Cytosol
243	sp|O15211|RGL2_HUMAN	RGL2	RGL2_HUMAN Ral guanine nucleotide dissociation stimulator-like 2	0.986576	0.000909237	16.8439	0.988254	n.s.	0.928247	0.00507115	16.8448	0.947848	n.s.	16.849	0.953378	0.00416191	0.962138	n.s.	0.116646	0.134383	n.s.	0.502524	0.0343731	16.8783	0.614871	n.s.	0.618598	0.0334638	0.707968	n.s.	0.670082	0.0293019	0.765538	n.s.	0.116802	0.0707798	16.9147	0.230012	n.s.	0.341729	0.0698705	0.448259	n.s.	0.385669	0.0657086	0.52691	n.s.	0.564359	0.0364067	0.853079	n.s.	0.858983	-0.00735795	16.8366	0.904781	n.s.	0.907013	-0.00826718	0.935601	n.s.	0.86636	-0.0124291	0.914036	n.s.	0.535447	-0.041731	0.832461	n.s.	0.205357	-0.0781377	0.829334	n.s.	0.00858647	0.171692	17.0156	0.0694108	n.s.	0.0646515	0.170783	0.235625	n.s.	0.0765592	0.166621	0.164438	n.s.	0.0840535	0.137319	0.444497	n.s.	0.0518894	0.100912	0.524758	n.s.	0.037921	0.17905	0.402174	n.s.	0	16.8715	16.8021	16.8581	16.9344	16.781	16.8191	16.8967	16.7521	16.8982	16.9614	16.8332	16.8404	16.8916	16.9378	16.8719	16.8012	17.0093	17.0219		NA
4749	sp|Q99666|RGPD5_HUMAN	RGPD5	RGPD5_HUMAN RANBP2-like and GRIP domain-containing protein 5/6	0.000755476	-0.1649	17.4143	0.00759749	n.s.	0.680768	-0.0219282	17.2494	0.744159	n.s.	17.3924	0.0371942	0.142972	0.0628628	n.s.	0.00929297	0.0165708	sig	0.14455	-0.0693739	17.3449	0.242664	n.s.	0.0499076	0.0955262	0.117132	n.s.	0.456341	-0.0474457	0.593555	n.s.	0.0769014	-0.0758897	17.3384	0.178674	n.s.	0.0170249	0.0890104	0.0765057	n.s.	0.451067	-0.0539615	0.586224	n.s.	0.899694	-0.00651581	0.972156	n.s.	0.191507	-0.072532	17.3418	0.353047	n.s.	0.0891449	0.0923681	0.184261	n.s.	0.523701	-0.0506038	0.650485	n.s.	0.959649	-0.00315811	0.984723	n.s.	0.956819	0.0033577	0.992685	n.s.	0.00443649	-0.199947	17.2144	0.0568982	n.s.	0.0816575	-0.0350473	0.261191	n.s.	0.0619974	-0.178019	0.144201	n.s.	0.0653069	-0.130574	0.413456	n.s.	0.0513445	-0.124058	0.524758	n.s.	0.135148	-0.127415	0.559007	n.s.	4	17.3836	17.4437	17.4157	17.2568	17.2438	17.2476	17.3613	17.3323	17.4836	17.2778	17.3676	17.3894	17.3146	17.3623	17.3913	17.2923	17.2313	17.1974		Cytosol
350	sp|O43665-3|RGS10_HUMAN	RGS10	RGS10_HUMAN Isoform 3 of Regulator of G-protein signaling 10	0.211301	0.0851133	19.2018	0.290096	n.s.	0.0186888	0.181351	19.2869	0.0479377	n.s.	19.3831	0.149516	0.0962373	0.200801	n.s.	0.000257417	0.0013628	sig	0.000972471	0.470936	19.6727	0.013618	n.s.	0.00304021	0.385823	0.0257861	n.s.	0.00471278	0.289586	0.0632141	n.s.	0.00234521	0.465961	19.6677	0.0491298	n.s.	0.00741953	0.380848	0.0577174	n.s.	0.00635532	0.28461	0.08253	n.s.	0.932122	-0.00497524	0.980353	n.s.	0.00995907	0.306828	19.5086	0.0943222	n.s.	0.0377453	0.221715	0.110526	n.s.	0.0736113	0.125477	0.232814	n.s.	0.0652907	-0.164108	0.394411	n.s.	0.048162	-0.159133	0.759772	n.s.	0.0510602	0.389204	19.591	0.14153	n.s.	0.0976972	0.304091	0.28289	n.s.	0.1841	0.207853	0.29735	n.s.	0.561764	-0.081732	0.793944	n.s.	0.667816	-0.0767568	0.898791	n.s.	0.651397	0.0823763	0.867639	n.s.	2	19.1324	19.2194	19.2536	19.3567	19.2044	19.2996	19.432	19.3264	19.391	19.7356	19.6858	19.5969	19.6514	19.6841	19.4763	19.5409	19.4378	19.7442		Cytosol
191	sp|O14924|RGS12_HUMAN	RGS12	RGS12_HUMAN Regulator of G-protein signaling 12	0.262938	-0.0703869	16.8448	0.346379	n.s.	0.167561	0.110982	16.7744	0.244273	n.s.	16.9558	0.0322012	0.181368	0.0560022	n.s.	0.0727218	0.0887954	n.s.	0.811047	-0.0131743	16.8317	0.868039	n.s.	0.211631	0.0572126	0.317372	n.s.	0.0826269	-0.124156	0.204726	n.s.	0.531307	0.044384	16.8892	0.646793	n.s.	0.0824436	0.114771	0.171945	n.s.	0.387591	-0.0665976	0.528379	n.s.	0.240645	0.0575582	0.702022	n.s.	0.879885	-0.00961131	16.8352	0.919612	n.s.	0.209356	0.0607756	0.327795	n.s.	0.146274	-0.120593	0.310976	n.s.	0.91814	0.00356295	0.974074	n.s.	0.225035	-0.0539953	0.841883	n.s.	0.989	-0.000893004	16.8439	0.992065	n.s.	0.180475	0.0694939	0.378349	n.s.	0.173771	-0.111875	0.286378	n.s.	0.742353	0.0122813	0.889112	n.s.	0.325186	-0.045277	0.75473	n.s.	0.641209	0.00871831	0.863833	n.s.	0	16.8476	16.765	16.9218	16.7992	16.7156	16.8086	17.0504	16.8951	16.9219	16.8746	16.789	16.8314	16.8581	16.9203	16.8359	16.8346	16.86	16.8279		NA
633	sp|O76081|RGS20_HUMAN	RGS20	RGS20_HUMAN Regulator of G-protein signaling 20	0.0150455	-0.384079	16.9492	0.0391545	n.s.	0.169244	0.102605	16.5651	0.246395	n.s.	17.0518	0.00546806	0.486685	0.0150038	n.s.	0.00318049	0.00742194	sig	0.106289	0.144061	17.0932	0.194838	n.s.	0.00509807	0.52814	0.0316894	n.s.	0.54348	0.0414557	0.667504	n.s.	0.330365	-0.108779	16.8404	0.459885	n.s.	0.116203	0.2753	0.214041	n.s.	0.0898883	-0.211384	0.214619	n.s.	0.0766644	-0.25284	0.561462	n.s.	0.315642	-0.183336	16.7658	0.474781	n.s.	0.332054	0.200743	0.457915	n.s.	0.148008	-0.285941	0.313019	n.s.	0.122498	-0.327397	0.48692	n.s.	0.755696	-0.0745568	0.944985	n.s.	0.0366857	-0.231367	16.7178	0.122452	n.s.	0.243214	0.152713	0.438271	n.s.	0.00733213	-0.333972	0.0490382	n.s.	0.0108602	-0.375428	0.263112	n.s.	0.332006	-0.122588	0.759376	n.s.	0.822244	-0.0480308	0.939641	n.s.	4	16.8875	17.0442	16.9157	16.6933	16.5859	16.416	17.1268	17.0214	17.007	16.9994	17.1111	17.1692	16.9346	16.7461	16.9527	16.579	16.6967	16.7389		NA
2803	sp|Q15382|RHEB_HUMAN	RHEB	RHEB_HUMAN GTP-binding protein Rheb	0.0748448	-0.0681137	18.9084	0.126465	n.s.	0.00858116	-0.133017	18.8402	0.0290373	n.s.	18.7753	0.0373125	-0.0649037	0.0629813	n.s.	0.0941882	0.111254	n.s.	0.00640282	-0.165665	18.7427	0.0319156	n.s.	0.0204714	-0.0975508	0.0668622	n.s.	0.267252	-0.0326471	0.416596	n.s.	0.0202151	-0.152571	18.7558	0.0922607	n.s.	0.0417659	-0.084457	0.117832	n.s.	0.459614	-0.0195533	0.594353	n.s.	0.697347	0.0130938	0.900181	n.s.	0.084525	-0.18808	18.7203	0.228313	n.s.	0.18655	-0.119966	0.302287	n.s.	0.487705	-0.0550622	0.619672	n.s.	0.777712	-0.022415	0.922844	n.s.	0.737526	-0.0355089	0.94208	n.s.	0.391289	-0.0902159	18.8181	0.510069	n.s.	0.816489	-0.0221022	0.891165	n.s.	0.656021	0.0428015	0.737384	n.s.	0.459526	0.0754486	0.732139	n.s.	0.643331	0.0623548	0.888764	n.s.	0.570271	0.0978637	0.838519	n.s.	0	18.8742	18.8968	18.954	18.8169	18.8338	18.8701	18.7876	18.7913	18.7471	18.7043	18.7471	18.7767	18.7747	18.7369	18.8106	18.6299	18.9321	18.7042		Cytosol
2046	sp|P61586|RHOA_HUMAN	RHOA	RHOA_HUMAN Transforming protein RhoA	0.0398559	0.25636	18.4099	0.0789322	n.s.	0.0198997	-0.314034	18.6662	0.0502333	n.s.	18.0958	0.000155925	-0.570394	0.00240597	n.s.	0.0582625	0.0737223	n.s.	0.62428	-0.100349	18.3095	0.718532	n.s.	0.11087	-0.356709	0.200547	n.s.	0.286688	0.213685	0.43567	n.s.	0.263229	-0.141981	18.2679	0.394912	n.s.	0.00261381	-0.398341	0.0453363	n.s.	0.0182983	0.172053	0.105492	n.s.	0.863452	-0.0416322	0.958241	n.s.	0.503382	0.178219	18.5881	0.633751	n.s.	0.740761	-0.0781409	0.816627	n.s.	0.105191	0.492254	0.271868	n.s.	0.430568	0.278568	0.770741	n.s.	0.377027	0.3202	0.883519	n.s.	0.519457	-0.0761444	18.3337	0.627532	n.s.	0.00536582	-0.332505	0.104622	n.s.	0.00957828	0.23789	0.0543972	n.s.	0.920417	0.0242045	0.968113	n.s.	0.188145	0.0658367	0.654969	n.s.	0.466483	-0.254364	0.795302	n.s.	0	18.5209	18.4527	18.256	18.7112	18.6057	18.6818	18.1127	18.1308	18.044	18.6534	18.1352	18.1399	18.2858	18.2499	18.3043	18.8718	18.362	18.3055		Cytosol
2097	sp|P62745|RHOB_HUMAN	RHOB	RHOB_HUMAN Rho-related GTP-binding protein RhoB	0.828864	0.0157913	19.2412	0.866856	n.s.	0.0887042	-0.158353	19.257	0.15059	n.s.	19.0829	0.0628546	-0.174144	0.0962196	n.s.	0.390516	0.402056	n.s.	0.176385	-0.16543	19.0758	0.280554	n.s.	0.141361	-0.181221	0.237188	n.s.	0.947321	-0.00707715	0.965195	n.s.	0.611507	-0.051195	19.19	0.715393	n.s.	0.498307	-0.0669863	0.595652	n.s.	0.320184	0.107158	0.463526	n.s.	0.442513	0.114235	0.814059	n.s.	0.561444	0.132154	19.3734	0.683736	n.s.	0.604101	0.116362	0.70666	n.s.	0.247434	0.290507	0.408319	n.s.	0.274402	0.297584	0.656799	n.s.	0.569298	0.183349	0.912454	n.s.	0.677121	-0.0445071	19.1967	0.760572	n.s.	0.565658	-0.0602984	0.71271	n.s.	0.322972	0.113846	0.440324	n.s.	0.433075	0.120923	0.714746	n.s.	0.963229	0.0066879	0.993747	n.s.	0.587075	-0.176661	0.847151	n.s.	0	19.1824	19.3412	19.2001	19.23	19.1935	19.3476	19.147	19.1168	18.9849	19.2026	19.1169	18.908	19.2749	19.1052	19.1153	19.6315	19.2932	19.1002		NA
936	sp|P08134|RHOC_HUMAN	RHOC	RHOC_HUMAN Rho-related GTP-binding protein RhoC	0.00474176	0.842009	17.1141	0.0186319	up	0.026639	-0.478523	17.9561	0.0613654	n.s.	16.6355	0.000190369	-1.32053	0.0025371	down	0.0149279	0.0240869	sig	0.689483	0.144484	17.2586	0.773787	n.s.	0.0960155	-0.697525	0.18113	n.s.	0.121564	0.623007	0.256151	n.s.	0.912734	-0.0193284	17.0947	0.941901	n.s.	0.00353578	-0.861337	0.0473623	down	0.0105045	0.459195	0.089565	n.s.	0.711498	-0.163812	0.904021	n.s.	0.252134	0.588705	17.7028	0.415415	n.s.	0.568541	-0.253304	0.677233	n.s.	0.0721822	1.06723	0.231899	n.s.	0.482694	0.444221	0.801922	n.s.	0.358806	0.608033	0.883519	n.s.	0.293398	0.20588	17.3199	0.416973	n.s.	0.00832286	-0.636129	0.114052	n.s.	0.00328455	0.684404	0.0366999	up	0.888488	0.0613962	0.955616	n.s.	0.00456705	0.225209	0.490126	n.s.	0.534298	-0.382825	0.822007	n.s.	3	17.3201	17.1351	16.887	18.1106	17.8507	17.9069	16.7328	16.5219	16.6519	17.8823	16.9448	16.9485	17.0805	17.109	17.1884	18.2171	17.3254	17.3144		Cytosol
2212	sp|P84095|RHOG_HUMAN	RHOG	RHOG_HUMAN Rho-related GTP-binding protein RhoG	0.0157922	-0.338075	16.1192	0.0404001	n.s.	0.712979	0.0292771	15.7811	0.772464	n.s.	16.1485	0.0102914	0.367352	0.0233747	n.s.	0.0383118	0.0516409	n.s.	0.252929	-0.128658	15.9905	0.36658	n.s.	0.107712	0.209416	0.196414	n.s.	0.16592	-0.157935	0.307685	n.s.	0.301406	-0.128219	15.991	0.432765	n.s.	0.154032	0.209855	0.257981	n.s.	0.206896	-0.157496	0.349958	n.s.	0.997447	0.0004389	0.999765	n.s.	0.170237	-0.221683	15.8975	0.330056	n.s.	0.436054	0.116392	0.554154	n.s.	0.126334	-0.25096	0.293465	n.s.	0.563004	-0.0930247	0.845953	n.s.	0.634133	-0.0934636	0.927747	n.s.	0.0816576	-0.184045	15.9351	0.182714	n.s.	0.156744	0.15403	0.354644	n.s.	0.0448615	-0.213322	0.118076	n.s.	0.625606	-0.0553862	0.831242	n.s.	0.63295	-0.0558251	0.88593	n.s.	0.807107	0.0376384	0.931753	n.s.	0	16.1718	16.1767	16.009	15.7742	15.6749	15.8942	16.2469	16.0891	16.1094	15.8394	16.1066	16.0255	16.0908	15.8911	16.0327	15.7623	15.9413	15.929		Cytosol
3735	sp|Q8IXI2-3|MIRO1_HUMAN	RHOT1	MIRO1_HUMAN Isoform 3 of Mitochondrial Rho GTPase 1	0.624373	-0.0166561	18.6814	0.693629	n.s.	0.00489495	-0.156451	18.6647	0.0210354	n.s.	18.5249	0.0265113	-0.139795	0.0479333	n.s.	0.000304087	0.00149619	sig	0.000299958	-0.293408	18.3879	0.0101858	n.s.	0.0020581	-0.276752	0.0224898	n.s.	0.0189994	-0.136957	0.101414	n.s.	0.0204078	-0.237953	18.4434	0.0924359	n.s.	0.0428551	-0.221297	0.11882	n.s.	0.283271	-0.0815024	0.426387	n.s.	0.42685	0.0554551	0.807919	n.s.	0.00415238	-0.237689	18.4437	0.0769939	n.s.	0.0200519	-0.221033	0.0809037	n.s.	0.16787	-0.0812383	0.333255	n.s.	0.27668	0.0557192	0.658423	n.s.	0.997652	0.000264111	0.999348	n.s.	0.0184779	-0.236059	18.4453	0.0925078	n.s.	0.0407402	-0.219403	0.194115	n.s.	0.280136	-0.0796083	0.398001	n.s.	0.399065	0.0573492	0.695815	n.s.	0.986116	0.00189408	0.998778	n.s.	0.98499	0.00162996	0.996842	n.s.	1	18.6679	18.6921	18.6841	18.6087	18.6712	18.7142	18.5426	18.56	18.4721	18.4348	18.3559	18.3732	18.5132	18.3736	18.4818	18.4055	18.5119	18.3787		Mitochondria
3734	sp|Q8IXI1|MIRO2_HUMAN	RHOT2	MIRO2_HUMAN Mitochondrial Rho GTPase 2	0.640881	-0.0223799	18.2408	0.706999	n.s.	0.0010533	0.156593	18.2184	0.00982068	n.s.	18.3974	0.0170787	0.178973	0.0340209	n.s.	0.00087365	0.00299379	sig	0.010852	-0.238364	18.0024	0.0429142	n.s.	0.0327568	-0.215984	0.0891978	n.s.	0.00185054	-0.394957	0.0479661	n.s.	0.244528	-0.0793475	18.1614	0.374269	n.s.	0.512332	-0.0569676	0.609291	n.s.	0.0249367	-0.23594	0.117761	n.s.	0.159699	0.159017	0.660306	n.s.	0.508706	-0.0139969	18.2268	0.637974	n.s.	0.892209	0.00838303	0.927321	n.s.	0.00487562	-0.17059	0.121793	n.s.	0.0458485	0.224367	0.350491	n.s.	0.465677	0.0653506	0.88856	n.s.	0.0627487	-0.221981	18.0188	0.158215	n.s.	0.122791	-0.199601	0.314625	n.s.	0.0165446	-0.378574	0.0690233	n.s.	0.881219	0.0163832	0.952738	n.s.	0.368009	-0.142633	0.777409	n.s.	0.179375	-0.207984	0.600105	n.s.	5	18.2231	18.2609	18.2384	18.1939	18.1591	18.3021	18.3771	18.4262	18.3887	18.0273	17.9027	18.0771	18.2327	18.0902	18.2432	18.2104	18.1199	17.9177		Mitochondria
3664	sp|Q8IUC4|RHPN2_HUMAN	RHPN2	RHPN2_HUMAN Rhophilin-2	0.109862	-0.0905474	15.8135	0.171267	n.s.	0.00853651	-0.326169	15.723	0.0289313	n.s.	15.4874	0.020751	-0.235621	0.0393753	n.s.	0.0824926	0.0989912	n.s.	0.0895022	-0.215956	15.5976	0.170832	n.s.	0.252933	-0.125409	0.360629	n.s.	0.36142	0.110213	0.505599	n.s.	0.0083011	-0.289552	15.524	0.0679181	n.s.	0.0111678	-0.199004	0.0654976	n.s.	0.659232	0.0366174	0.759031	n.s.	0.572996	-0.0735955	0.85708	n.s.	0.0139561	-0.236271	15.5773	0.105649	n.s.	0.0240536	-0.145724	0.0873697	n.s.	0.314576	0.0898978	0.466628	n.s.	0.872529	-0.0203152	0.957524	n.s.	0.046953	0.0532804	0.757854	n.s.	0.354472	-0.16593	15.6476	0.477179	n.s.	0.647513	-0.0753829	0.773007	n.s.	0.397931	0.160239	0.511626	n.s.	0.805214	0.0500257	0.916936	n.s.	0.590467	0.123621	0.873168	n.s.	0.75211	0.0703408	0.909438	n.s.	0	15.7473	15.8678	15.8255	15.7315	15.6733	15.7642	15.4849	15.3886	15.5886	15.4911	15.7768	15.5248	15.5122	15.5357	15.5796	15.575	15.842	15.4532		NA
5437	sp|Q9NPQ8|RIC8A_HUMAN	RIC8A	RIC8A_HUMAN Synembryn-A	0.00178733	0.220437	18.3096	0.0107141	n.s.	0.240553	-0.0914884	18.53	0.324883	n.s.	18.2181	0.00916486	-0.311926	0.0215253	n.s.	0.0579922	0.0734251	n.s.	0.763595	0.0248212	18.3344	0.832504	n.s.	0.0634405	-0.195616	0.135496	n.s.	0.296892	0.11631	0.44575	n.s.	0.452204	0.0428787	18.3525	0.577209	n.s.	0.0360298	-0.177558	0.109973	n.s.	0.236022	0.134367	0.379133	n.s.	0.873214	0.0180575	0.962064	n.s.	0.313337	0.129838	18.4394	0.473402	n.s.	0.45948	-0.0905991	0.576128	n.s.	0.191313	0.221326	0.35495	n.s.	0.510407	0.105017	0.815783	n.s.	0.620046	0.0869593	0.924041	n.s.	0.0691015	0.101749	18.4113	0.165159	n.s.	0.0442684	-0.118689	0.201286	n.s.	0.106177	0.193237	0.203377	n.s.	0.491359	0.0769274	0.75426	n.s.	0.452868	0.0588699	0.819975	n.s.	0.862154	-0.0280894	0.954511	n.s.	0	18.3498	18.2755	18.3034	18.5615	18.4915	18.537	18.3179	18.1021	18.2343	18.4816	18.2742	18.2475	18.2972	18.4077	18.3003	18.5786	18.3796	18.4431		Cytosol
5597	sp|Q9NVN3-1|RIC8B_HUMAN	RIC8B	RIC8B_HUMAN Isoform 1 of Synembryn-B	0.564275	-0.0649034	15.9856	0.639467	n.s.	0.0252228	-0.197652	15.9207	0.0588561	n.s.	15.7879	0.207016	-0.132749	0.264797	n.s.	0.221207	0.23815	n.s.	0.121037	-0.262064	15.7235	0.214178	n.s.	0.257979	-0.19716	0.365241	n.s.	0.625721	-0.0644112	0.73123	n.s.	0.0759478	-0.20738	15.7782	0.177604	n.s.	0.310166	-0.142477	0.417247	n.s.	0.798226	-0.00972759	0.862228	n.s.	0.754777	0.0546836	0.922292	n.s.	0.0986472	-0.23026	15.7553	0.246904	n.s.	0.295087	-0.165357	0.418967	n.s.	0.664063	-0.0326077	0.764865	n.s.	0.863625	0.0318035	0.955587	n.s.	0.836688	-0.0228801	0.96838	n.s.	0.0718551	-0.195026	15.7905	0.169255	n.s.	0.332228	-0.130122	0.525763	n.s.	0.881211	0.00262681	0.91525	n.s.	0.69781	0.067038	0.868576	n.s.	0.793598	0.0123544	0.948058	n.s.	0.729099	0.0352345	0.901132	n.s.	0	16.0894	15.9006	15.9667	15.8013	15.8698	16.0909	15.8121	15.7701	15.7816	15.5671	15.6407	15.9627	15.8196	15.7368	15.8438	15.6668	15.7909	15.7901		Cytosol
3349	sp|Q6R327-3|RICTR_HUMAN	RICTOR	RICTR_HUMAN Isoform 3 of Rapamycin-insensitive companion of mTOR	0.371951	0.0544945	15.5992	0.459093	n.s.	0.0018659	-0.397106	15.6537	0.0126874	n.s.	15.2021	0.0015517	-0.451601	0.00683085	n.s.	0.128317	0.14639	n.s.	0.657369	-0.0901041	15.5091	0.747456	n.s.	0.488411	-0.144599	0.592346	n.s.	0.180974	0.307002	0.324043	n.s.	0.0649247	-0.196417	15.4028	0.16332	n.s.	0.0438634	-0.250912	0.120387	n.s.	0.0750552	0.200689	0.194945	n.s.	0.693166	-0.106313	0.89851	n.s.	0.497994	0.211919	15.8112	0.629168	n.s.	0.609811	0.157424	0.710935	n.s.	0.115509	0.609025	0.2823	n.s.	0.465353	0.302023	0.788727	n.s.	0.386321	0.408336	0.883519	n.s.	0.439909	0.0402849	15.6395	0.55427	n.s.	0.809265	-0.0142096	0.887016	n.s.	0.00395525	0.437391	0.0386183	n.s.	0.623368	0.130389	0.831023	n.s.	0.0779537	0.236702	0.547385	n.s.	0.684432	-0.171634	0.881208	n.s.	0	15.619	15.6473	15.5314	15.6015	15.7358	15.6239	15.2745	15.2018	15.1301	15.879	15.311	15.3374	15.333	15.4727	15.4463	16.176	15.632	15.647		NA
3157	sp|Q5UIP0|RIF1_HUMAN	RIF1	RIF1_HUMAN Telomere-associated protein RIF1	3.88324e-05	-0.680524	19.7235	0.00299565	down	0.246242	0.0554398	19.043	0.331529	n.s.	19.7789	1.07322e-05	0.735964	0.00126151	up	3.9403e-07	2.40878e-05	sig	0.00280478	-0.365245	19.3582	0.0212169	n.s.	0.00247808	0.31528	0.0236854	n.s.	0.00121768	-0.420685	0.0427905	n.s.	0.0146818	-0.312443	19.411	0.0820454	n.s.	0.00432229	0.368082	0.0497942	n.s.	0.00675207	-0.367882	0.0839226	n.s.	0.52441	0.0528024	0.84404	n.s.	0.048115	-0.203709	19.5198	0.174084	n.s.	0.00230754	0.476816	0.0373822	n.s.	0.0195533	-0.259148	0.152229	n.s.	0.119741	0.161536	0.481535	n.s.	0.337336	0.108734	0.883519	n.s.	0.00386109	-0.669008	19.0545	0.0548785	n.s.	0.882903	0.011516	0.934839	n.s.	0.00256862	-0.724448	0.034834	down	0.0450147	-0.303763	0.366242	n.s.	0.086012	-0.356566	0.560377	n.s.	0.0546753	-0.4653	0.444323	n.s.	5	19.7285	19.6646	19.7773	19.0209	19.0563	19.0517	19.7566	19.828	19.7522	19.2808	19.3567	19.4373	19.471	19.3511	19.5827	19.4569	19.149	18.96		Cytosol
3041	sp|Q5EBL4|RIPL1_HUMAN	RILPL1	RIPL1_HUMAN RILP-like protein 1	0.842924	0.0148705	18.4406	0.877856	n.s.	0.44499	0.0396909	18.4555	0.532345	n.s.	18.4803	0.772268	0.0248203	0.81039	n.s.	0.0458228	0.0600242	n.s.	0.0285904	0.168693	18.6093	0.0780067	n.s.	0.134733	0.153823	0.229394	n.s.	0.111358	0.129002	0.243929	n.s.	0.0203302	0.128754	18.5693	0.0923191	n.s.	0.289041	0.113883	0.39598	n.s.	0.217327	0.0890627	0.36082	n.s.	0.564897	-0.0399396	0.853079	n.s.	0.00720038	0.164276	18.6049	0.0853878	n.s.	0.186523	0.149406	0.302287	n.s.	0.110641	0.124585	0.277791	n.s.	0.946304	-0.00441716	0.981237	n.s.	0.225443	0.0355225	0.842001	n.s.	0.00974395	0.177942	18.6185	0.0729109	n.s.	0.164896	0.163071	0.363198	n.s.	0.0974543	0.138251	0.192348	n.s.	0.892103	0.00924865	0.957294	n.s.	0.248497	0.0491883	0.697729	n.s.	0.631893	0.0136658	0.857701	n.s.	0	18.4428	18.4066	18.4724	18.5811	18.3488	18.4364	18.5546	18.4062	18.48	18.6272	18.6796	18.521	18.5499	18.5888	18.6113	18.5984	18.6421	18.595		Cytosol
3591	sp|Q86UR5|RIMS1_HUMAN	RIMS1	RIMS1_HUMAN Regulating synaptic membrane exocytosis protein 1	0.00151906	0.563511	16.0453	0.00985136	n.s.	0.206863	0.110112	16.6088	0.288709	n.s.	16.1554	0.00748401	-0.453399	0.0186801	n.s.	7.92952e-05	0.000676096	sig	0.00633307	0.377612	16.4229	0.0317634	n.s.	0.107043	-0.185899	0.195501	n.s.	0.0408618	0.267501	0.139083	n.s.	0.0736929	0.260914	16.3062	0.174667	n.s.	0.0840657	-0.302598	0.173874	n.s.	0.294143	0.150802	0.438374	n.s.	0.394622	-0.116699	0.79538	n.s.	0.245409	-0.0656424	15.9797	0.409436	n.s.	0.00472335	-0.629154	0.0466106	down	0.124393	-0.175754	0.292053	n.s.	0.0121173	-0.443255	0.224401	n.s.	0.104132	-0.326556	0.798591	n.s.	0.00601864	0.67962	16.7249	0.0625636	n.s.	0.402232	0.116109	0.587306	n.s.	0.017528	0.569508	0.0705915	n.s.	0.0837185	0.302008	0.444497	n.s.	0.123368	0.418707	0.59289	n.s.	0.0232139	0.745263	0.363348	n.s.	3	16.0446	15.9848	16.1066	16.6361	16.4868	16.7035	16.2179	16.0271	16.2213	16.395	16.3307	16.5431	16.4206	16.1919	15.9853	15.974	16.6095	16.8404		Plasma.Membrane
6142	sp|Q9UQ26|RIMS2_HUMAN	RIMS2	RIMS2_HUMAN Regulating synaptic membrane exocytosis protein 2	0.00643629	0.488133	13.6947	0.0224232	n.s.	0.0933098	0.182736	14.1829	0.156523	n.s.	13.8775	0.0194847	-0.305396	0.0375776	n.s.	0.00198711	0.00526428	sig	0.0379318	0.255198	13.9499	0.0935305	n.s.	0.0454697	-0.232934	0.110229	n.s.	0.35354	0.072462	0.499551	n.s.	0.0307452	0.339771	14.0345	0.110019	n.s.	0.176089	-0.148361	0.281612	n.s.	0.0905288	0.157035	0.215434	n.s.	0.28036	0.084573	0.723876	n.s.	0.390161	0.100465	13.7952	0.542312	n.s.	0.0279691	-0.387667	0.0939551	n.s.	0.378224	-0.0822712	0.525737	n.s.	0.149565	-0.154733	0.516898	n.s.	0.071593	-0.239306	0.788137	n.s.	0.0354486	0.57878	14.2735	0.120391	n.s.	0.602779	0.0906471	0.742446	n.s.	0.0734519	0.396043	0.160637	n.s.	0.114517	0.323581	0.485259	n.s.	0.311595	0.239008	0.747787	n.s.	0.12743	0.478314	0.549767	n.s.	3	13.7182	13.7984	13.5676	14.2137	14.0588	14.2761	13.9532	13.7868	13.8923	13.92	13.8838	14.0459	14.0494	14.0196	13.7291	13.8613	14.0961	14.4509		Plasma.Membrane
4197	sp|Q8WYP3-2|RIN2_HUMAN	RIN2	RIN2_HUMAN Isoform 2 of Ras and Rab interactor 2	0.279322	0.0364768	18.5651	0.363674	n.s.	0.253044	-0.0340956	18.6015	0.339347	n.s.	18.531	0.0103929	-0.0705724	0.0235558	n.s.	0.0270344	0.0388432	sig	0.763709	0.0196751	18.5847	0.832504	n.s.	0.785247	-0.0168017	0.843567	n.s.	0.39072	0.0537707	0.531681	n.s.	0.025433	0.142372	18.7074	0.101042	n.s.	0.0173241	0.105895	0.0771548	n.s.	0.0007914	0.176468	0.0557421	n.s.	0.190517	0.122697	0.684341	n.s.	0.0551237	0.121565	18.6866	0.187957	n.s.	0.0652709	0.0850879	0.151088	n.s.	0.00720856	0.15566	0.125907	n.s.	0.270117	0.10189	0.654585	n.s.	0.605382	-0.0208073	0.921441	n.s.	0.111109	0.141641	18.7067	0.218745	n.s.	0.165257	0.105165	0.363622	n.s.	0.048721	0.175737	0.124505	n.s.	0.269	0.121966	0.615447	n.s.	0.993055	-0.000730604	0.999534	n.s.	0.823405	0.0200767	0.939641	n.s.	2	18.525	18.5589	18.6114	18.6154	18.572	18.6172	18.5393	18.5234	18.5302	18.59	18.6785	18.4857	18.6925	18.7224	18.7175	18.6558	18.6338	18.7796		Cytosol
2353	sp|Q06587|RING1_HUMAN	RING1	RING1_HUMAN E3 ubiquitin-protein ligase RING1	0.00762434	-0.159564	16.4258	0.0250156	n.s.	0.0471253	0.097534	16.2662	0.0935813	n.s.	16.5233	0.000254576	0.257098	0.00282959	n.s.	0.00219447	0.00564966	sig	0.770573	0.0151017	16.4409	0.837945	n.s.	0.0119719	0.174665	0.0491491	n.s.	0.12034	-0.0824323	0.25467	n.s.	0.686095	-0.0181169	16.4077	0.776481	n.s.	0.00609369	0.141447	0.0537239	n.s.	0.0209789	-0.115651	0.110165	n.s.	0.561323	-0.0332186	0.853079	n.s.	0.724644	-0.0152543	16.4106	0.80952	n.s.	0.00388499	0.144309	0.0444669	n.s.	0.0181196	-0.112788	0.151138	n.s.	0.586858	-0.030356	0.852645	n.s.	0.905654	0.00286259	0.980065	n.s.	0.966294	-0.00277559	16.423	0.976694	n.s.	0.0498484	0.156788	0.212601	n.s.	0.148049	-0.10031	0.256036	n.s.	0.809358	-0.0178773	0.917656	n.s.	0.835815	0.0153413	0.959278	n.s.	0.862996	0.0124787	0.95482	n.s.	4	16.3756	16.4232	16.4786	16.2901	16.2548	16.2539	16.4894	16.5456	16.5351	16.4859	16.3651	16.4718	16.3899	16.4255	16.4224	16.3988	16.3603	16.4857		Nucleus
3271	sp|Q6NUQ1|RINT1_HUMAN	RINT1	RINT1_HUMAN RAD50-interacting protein 1	0.410303	-0.112155	18.9841	0.497059	n.s.	0.000869153	-0.781466	18.872	0.00901408	down	18.2027	0.00149746	-0.669312	0.00669111	down	0.00189927	0.00510491	sig	0.00722116	-0.862145	18.122	0.0342658	down	0.0116099	-0.74999	0.0485056	down	0.612912	-0.0806786	0.721334	n.s.	0.0290324	-0.663919	18.3202	0.106771	n.s.	0.0458311	-0.551765	0.123247	n.s.	0.42023	0.117547	0.556984	n.s.	0.447464	0.198226	0.814652	n.s.	0.00716329	-0.755479	18.2287	0.0853878	n.s.	0.0108957	-0.643324	0.0616854	n.s.	0.428895	0.0259875	0.57092	n.s.	0.616004	0.106666	0.860485	n.s.	0.647083	-0.0915597	0.928236	n.s.	0.131533	-0.534853	18.4493	0.242415	n.s.	0.201266	-0.422698	0.398109	n.s.	0.370346	0.246613	0.484034	n.s.	0.356912	0.327292	0.664468	n.s.	0.751969	0.129066	0.931858	n.s.	0.557338	0.220626	0.830998	n.s.	1	18.9345	18.8647	19.1532	18.7142	19.0093	18.8924	18.2231	18.196	18.1889	18.0178	18.412	17.9362	18.4885	18.1519	18.2623	18.195	18.7635	18.1351		Cytosol
3272	sp|Q6NUQ1|RINT1_HUMAN	RINT1	RINT1_HUMAN RAD50-interacting protein 1	0.410303	-0.112155	18.9841	0.497059	n.s.	0.000869153	-0.781466	18.872	0.00901408	down	18.2027	0.00149746	-0.669312	0.00669111	down	0.00189927	0.00510491	sig	0.00722116	-0.862145	18.122	0.0342658	down	0.0116099	-0.74999	0.0485056	down	0.612912	-0.0806786	0.721334	n.s.	0.0290324	-0.663919	18.3202	0.106771	n.s.	0.0458311	-0.551765	0.123247	n.s.	0.42023	0.117547	0.556984	n.s.	0.447464	0.198226	0.814652	n.s.	0.00716329	-0.755479	18.2287	0.0853878	n.s.	0.0108957	-0.643324	0.0616854	n.s.	0.428895	0.0259875	0.57092	n.s.	0.616004	0.106666	0.860485	n.s.	0.647083	-0.0915597	0.928236	n.s.	0.131533	-0.534853	18.4493	0.242415	n.s.	0.201266	-0.422698	0.398109	n.s.	0.370346	0.246613	0.484034	n.s.	0.356912	0.327292	0.664468	n.s.	0.751969	0.129066	0.931858	n.s.	0.557338	0.220626	0.830998	n.s.	1	18.9345	18.8647	19.1532	18.7142	19.0093	18.8924	18.2231	18.196	18.1889	18.0178	18.412	17.9362	18.4885	18.1519	18.2623	18.195	18.7635	18.1351		ER
4839	sp|Q9BRS2|RIOK1_HUMAN	RIOK1	RIOK1_HUMAN Serine/threonine-protein kinase RIO1	0.0938212	-0.141882	17.0378	0.151283	n.s.	0.699151	0.0237198	16.8959	0.760652	n.s.	17.0615	0.0756671	0.165602	0.112459	n.s.	0.267942	0.283332	n.s.	0.53923	-0.0408366	16.9969	0.647872	n.s.	0.236502	0.101045	0.343617	n.s.	0.382225	-0.0645564	0.524639	n.s.	0.835359	-0.0189605	17.0188	0.887335	n.s.	0.298807	0.122921	0.405501	n.s.	0.666709	-0.0426804	0.765558	n.s.	0.830552	0.021876	0.947333	n.s.	0.611639	0.0378901	17.0757	0.724177	n.s.	0.122747	0.179772	0.227564	n.s.	0.861148	0.0141703	0.911105	n.s.	0.393924	0.0787267	0.753654	n.s.	0.665201	0.0568506	0.930846	n.s.	0.213324	-0.0789034	16.9589	0.333676	n.s.	0.443526	0.0629785	0.621013	n.s.	0.183429	-0.102623	0.296488	n.s.	0.602158	-0.0380668	0.81818	n.s.	0.596161	-0.0599429	0.873168	n.s.	0.230772	-0.116794	0.637904	n.s.	0	17.1041	17.0303	16.979	16.9428	16.7888	16.9561	17.149	17.0083	17.0272	17.031	16.9005	17.0593	16.9258	17.1119	17.14	17.0113	16.9826	16.9352		Cytosol
4936	sp|Q9BVS4|RIOK2_HUMAN	RIOK2	RIOK2_HUMAN Serine/threonine-protein kinase RIO2	0.000351113	-0.393517	16.9362	0.00562334	n.s.	0.0550257	0.0756627	16.5427	0.104872	n.s.	17.0118	0.000129734	0.46918	0.00232605	n.s.	0.000264418	0.00138403	sig	0.0629279	-0.182379	16.7538	0.132051	n.s.	0.0445622	0.211138	0.108926	n.s.	0.0212043	-0.258041	0.105178	n.s.	0.979112	-0.00314925	16.933	0.986458	n.s.	0.040473	0.390368	0.116116	n.s.	0.523626	-0.0788119	0.648701	n.s.	0.285919	0.17923	0.725716	n.s.	0.024342	0.128153	17.0643	0.12845	n.s.	0.000740926	0.52167	0.0280524	n.s.	0.127552	0.0524907	0.293778	n.s.	0.0389798	0.310532	0.328038	n.s.	0.459177	0.131303	0.888496	n.s.	0.016814	-0.22812	16.7081	0.0891612	n.s.	0.0483582	0.165397	0.210456	n.s.	0.00618768	-0.303783	0.0456558	n.s.	0.66421	-0.045741	0.850945	n.s.	0.277614	-0.224971	0.718427	n.s.	0.0209521	-0.356273	0.35706	n.s.	4	16.8953	16.9709	16.9422	16.5812	16.4906	16.5563	16.9803	17.0412	17.014	16.7915	16.622	16.8479	16.7893	17.0767	17.05	17.0786	16.6577	16.7585		Cytosol
161	sp|O14730|RIOK3_HUMAN	RIOK3	RIOK3_HUMAN Serine/threonine-protein kinase RIO3	0.0512546	0.139449	17.9641	0.0948671	n.s.	0.090899	-0.142879	18.1035	0.15341	n.s.	17.8212	0.00303592	-0.282328	0.0102999	n.s.	0.00319012	0.00742943	sig	0.727489	-0.0202423	17.9438	0.804596	n.s.	0.00396291	-0.159692	0.0286378	n.s.	0.0629022	0.122637	0.176069	n.s.	0.404968	-0.0786675	17.8854	0.53229	n.s.	0.0274594	-0.218117	0.096024	n.s.	0.452912	0.0642116	0.588151	n.s.	0.398321	-0.0584252	0.796964	n.s.	0.695041	-0.0325117	17.9316	0.787941	n.s.	0.0305764	-0.171961	0.0988206	n.s.	0.202879	0.110367	0.365621	n.s.	0.824846	-0.0122694	0.941744	n.s.	0.65288	0.0461558	0.930846	n.s.	0.133796	0.133453	18.0975	0.244754	n.s.	0.819318	-0.00599581	0.893049	n.s.	0.0165581	0.276333	0.0690233	n.s.	0.0209683	0.153696	0.293373	n.s.	0.0997047	0.212121	0.568989	n.s.	0.108221	0.165965	0.527904	n.s.	3	18.0336	17.8698	17.9888	18.1095	18.1229	18.0781	17.876	17.7387	17.8488	17.9895	17.9133	17.9287	17.8165	17.9543	17.8765	17.9866	18.1202	18.0748		Cytosol
2556	sp|Q13546|RIPK1_HUMAN	RIPK1	RIPK1_HUMAN Receptor-interacting serine/threonine-protein kinase 1	0.144338	-0.191629	17.8276	0.21403	n.s.	0.104544	-0.149034	17.636	0.170469	n.s.	17.6786	0.709094	0.0425948	0.755248	n.s.	0.167118	0.185273	n.s.	0.0485807	-0.150764	17.6769	0.11019	n.s.	0.690652	0.0408655	0.767391	n.s.	0.9763	-0.00172934	0.983738	n.s.	0.380764	-0.0929122	17.7347	0.508522	n.s.	0.521402	0.0987168	0.617111	n.s.	0.583366	0.056122	0.697713	n.s.	0.462855	0.0578513	0.818617	n.s.	0.751363	0.0298217	17.8575	0.829726	n.s.	0.195074	0.221451	0.311526	n.s.	0.131704	0.178856	0.296746	n.s.	0.0631388	0.180585	0.388209	n.s.	0.396666	0.122734	0.883519	n.s.	0.0700307	-0.189182	17.6385	0.166471	n.s.	0.985345	0.00244716	0.992801	n.s.	0.605212	-0.0401476	0.693628	n.s.	0.352623	-0.0384183	0.661833	n.s.	0.402015	-0.0962696	0.800754	n.s.	0.117564	-0.219004	0.537627	n.s.	0	17.8949	17.7303	17.8577	17.7293	17.7294	17.4494	17.5887	17.6823	17.7648	17.7056	17.6381	17.6869	17.6491	17.8204	17.9338	17.7811	17.607	17.6699		Cytosol
318	sp|O43353|RIPK2_HUMAN	RIPK2	RIPK2_HUMAN Receptor-interacting serine/threonine-protein kinase 2	0.269157	-0.101659	15.604	0.353136	n.s.	0.261641	-0.0410529	15.5023	0.348138	n.s.	15.5629	0.464589	0.0606063	0.527979	n.s.	0.164174	0.182353	n.s.	0.849441	0.0127556	15.6167	0.895312	n.s.	0.285128	0.114415	0.392695	n.s.	0.40267	0.0538086	0.544172	n.s.	0.769948	0.0163619	15.6203	0.839943	n.s.	0.329995	0.118021	0.436491	n.s.	0.236846	0.0574148	0.379797	n.s.	0.967096	0.00360626	0.990639	n.s.	0.385016	0.0700152	15.674	0.537116	n.s.	0.222239	0.171674	0.341663	n.s.	0.163899	0.111068	0.328407	n.s.	0.581336	0.0572596	0.852186	n.s.	0.616297	0.0536533	0.922642	n.s.	0.031903	-0.153954	15.45	0.114723	n.s.	0.626657	-0.0522948	0.7576	n.s.	0.0166459	-0.112901	0.0691305	n.s.	0.110332	-0.16671	0.481696	n.s.	0.0821436	-0.170316	0.555697	n.s.	0.109942	-0.223969	0.528505	n.s.	0	15.6119	15.6492	15.5508	15.5492	15.3574	15.6003	15.5863	15.5605	15.542	15.7174	15.5235	15.6092	15.5731	15.6676	15.5959	15.7521	15.4282	15.4719		Cytosol
2473	sp|Q13129|RLF_HUMAN	RLF	RLF_HUMAN Zinc finger protein Rlf	0.0943153	-0.191801	16.0184	0.151955	n.s.	0.0224788	0.324818	15.8266	0.0544534	n.s.	16.3432	0.00167717	0.516618	0.00715018	n.s.	0.00348353	0.00792781	sig	0.991962	-0.00113918	16.0173	0.994879	n.s.	0.0991773	0.190662	0.185101	n.s.	0.0232579	-0.325957	0.109418	n.s.	0.979303	-0.00280277	16.0156	0.986458	n.s.	0.0637015	0.188998	0.147004	n.s.	0.0185683	-0.32762	0.105797	n.s.	0.987947	-0.0016636	0.997803	n.s.	0.322194	0.116845	16.1353	0.480709	n.s.	0.0174299	0.308645	0.0755994	n.s.	0.0573619	-0.207973	0.212176	n.s.	0.326119	0.117984	0.704651	n.s.	0.125812	0.119647	0.798591	n.s.	0.429083	-0.12044	15.898	0.544121	n.s.	0.558999	0.0713607	0.709284	n.s.	0.028233	-0.445258	0.0906782	n.s.	0.437474	-0.119301	0.717861	n.s.	0.450987	-0.117637	0.819534	n.s.	0.199492	-0.237285	0.614059	n.s.	4	15.8763	16.1275	16.0515	15.8785	15.7335	15.8679	16.3999	16.3873	16.2426	16.0227	15.8832	16.146	16.0507	15.9805	16.104	16.1665	15.7763	16.0197		Nucleus
5608	sp|Q9NVW2|RNF12_HUMAN	RLIM	RNF12_HUMAN E3 ubiquitin-protein ligase RLIM	0.547414	-0.0776663	14.8963	0.624515	n.s.	0.586235	0.0557341	14.8186	0.660317	n.s.	14.952	0.365412	0.1334	0.431463	n.s.	0.23427	0.251003	n.s.	0.978741	0.00216851	14.8984	0.986198	n.s.	0.537747	0.0798348	0.639963	n.s.	0.601625	-0.0535656	0.713102	n.s.	0.0628893	-0.253798	14.6425	0.160632	n.s.	0.314841	-0.176131	0.421436	n.s.	0.072065	-0.309532	0.190679	n.s.	0.0626751	-0.255966	0.543688	n.s.	0.52419	-0.0624395	14.8338	0.651093	n.s.	0.923379	0.0152268	0.947327	n.s.	0.371723	-0.118174	0.519588	n.s.	0.513775	-0.064608	0.818571	n.s.	0.19701	0.191358	0.829334	n.s.	0.231916	-0.137709	14.7586	0.353354	n.s.	0.71386	-0.0600428	0.820908	n.s.	0.196552	-0.193443	0.310118	n.s.	0.228599	-0.139878	0.58504	n.s.	0.396904	0.116088	0.799732	n.s.	0.555598	-0.0752696	0.8308	n.s.	0	14.9238	14.9725	14.7924	14.7419	15.027	14.6869	14.8801	15.1068	14.8691	14.8109	14.8862	14.9981	14.5705	14.7145	14.9039	14.7638	14.8398	14.6773		Nucleus
4430	sp|Q96DB5|RMD1_HUMAN	RMDN1	RMD1_HUMAN Regulator of microtubule dynamics protein 1	0.419662	-0.0366925	19.8374	0.505635	n.s.	0.0342408	0.0847449	19.8007	0.0736165	n.s.	19.9221	0.0534651	0.121437	0.0841112	n.s.	0.0249895	0.0364547	sig	0.00679305	-0.115996	19.7214	0.0329147	n.s.	0.134585	-0.079304	0.229224	n.s.	0.00232248	-0.200741	0.0510581	n.s.	0.182727	-0.0361638	19.8012	0.308834	n.s.	0.992352	0.000528666	0.994655	n.s.	0.0316399	-0.120909	0.130778	n.s.	0.0522467	0.0798326	0.528173	n.s.	0.200027	-0.137616	19.6998	0.36065	n.s.	0.370094	-0.100924	0.494318	n.s.	0.0842204	-0.222361	0.247955	n.s.	0.816284	-0.0216199	0.937344	n.s.	0.457774	-0.101453	0.888496	n.s.	0.384543	-0.0277029	19.8097	0.50412	n.s.	0.877776	0.00898963	0.931856	n.s.	0.0529399	-0.112448	0.130401	n.s.	0.0649254	0.0882936	0.413005	n.s.	0.812758	0.00846096	0.953244	n.s.	0.43537	0.109913	0.775676	n.s.	1	19.8394	19.8125	19.8602	19.8673	19.7341	19.8006	19.8979	19.9681	19.9003	19.6857	19.7397	19.7388	19.816	19.7864	19.8099	19.5896	19.8374	19.782		Cytosol
4708	sp|Q96TC7|RMD3_HUMAN	RMDN3	RMD3_HUMAN Regulator of microtubule dynamics protein 3	0.764515	-0.0136148	18.7336	0.814812	n.s.	0.344489	0.0307882	18.7199	0.431025	n.s.	18.7643	0.419257	0.0444031	0.483672	n.s.	0.00448406	0.00952678	sig	0.0142247	-0.190465	18.5431	0.0502652	n.s.	0.0440307	-0.17685	0.107958	n.s.	0.0133842	-0.221253	0.0897152	n.s.	0.0131468	-0.165761	18.5678	0.0781449	n.s.	0.0866812	-0.152146	0.177358	n.s.	0.022377	-0.196549	0.113019	n.s.	0.7274	0.0247042	0.911359	n.s.	0.0193303	-0.244373	18.4892	0.119185	n.s.	0.0529169	-0.230758	0.134577	n.s.	0.0215444	-0.275161	0.15654	n.s.	0.536832	-0.0539078	0.833233	n.s.	0.425486	-0.078612	0.884688	n.s.	0.593347	-0.0357017	18.6979	0.692493	n.s.	0.798523	-0.0220869	0.880136	n.s.	0.401428	-0.0664899	0.51459	n.s.	0.156715	0.154763	0.530924	n.s.	0.27548	0.130059	0.716965	n.s.	0.184597	0.208671	0.602903	n.s.	1	18.7322	18.7512	18.7173	18.6843	18.6732	18.8023	18.7642	18.8112	18.7176	18.492	18.5049	18.6324	18.6062	18.5294	18.5584	18.4199	18.7765	18.6193		Cytosol
5306	sp|Q9H9A7|RMI1_HUMAN	RMI1	RMI1_HUMAN RecQ-mediated genome instability protein 1	0.798643	-0.0203722	14.4027	0.841361	n.s.	0.0218375	-0.33891	14.3823	0.0535404	n.s.	14.0638	0.0236256	-0.318538	0.0437579	n.s.	0.0714244	0.0873924	n.s.	0.707145	0.0760076	14.4787	0.788692	n.s.	0.632846	0.0963798	0.719721	n.s.	0.100045	0.414918	0.229475	n.s.	0.0903967	-0.182296	14.2204	0.196311	n.s.	0.0930205	-0.161924	0.1849	n.s.	0.206732	0.156614	0.349862	n.s.	0.348252	-0.258304	0.769407	n.s.	0.293292	0.185526	14.5882	0.455218	n.s.	0.243849	0.205898	0.365435	n.s.	0.0459515	0.524436	0.194873	n.s.	0.706856	0.109518	0.897067	n.s.	0.165789	0.367822	0.812705	n.s.	0.123014	-0.229945	14.1727	0.23308	n.s.	0.134821	-0.209573	0.32926	n.s.	0.448553	0.108965	0.558322	n.s.	0.301606	-0.305952	0.633024	n.s.	0.708161	-0.0476487	0.911216	n.s.	0.175654	-0.415471	0.597815	n.s.	0	14.3088	14.5016	14.3976	14.3301	14.4819	14.3349	13.9568	14.0277	14.2068	14.8273	14.3814	14.2273	14.2433	14.1974	14.4178	14.7586	14.0647	14.2807		Nucleus
5279	sp|Q9H871|RMD5A_HUMAN	RMND5A	RMD5A_HUMAN Protein RMD5 homolog A	0.127621	0.158142	15.9005	0.193537	n.s.	6.30315e-05	0.457493	16.0586	0.00367968	n.s.	16.358	0.0212394	0.299351	0.0401257	n.s.	0.028003	0.039969	sig	0.0140867	0.542485	16.443	0.0499079	n.s.	0.0640007	0.384343	0.136378	n.s.	0.547647	0.0849921	0.670969	n.s.	0.000361275	0.53036	16.4309	0.0338507	n.s.	0.0370021	0.372217	0.111009	n.s.	0.0533616	0.0728665	0.164816	n.s.	0.94649	-0.0121256	0.984021	n.s.	0.000625636	0.558283	16.4588	0.0539373	n.s.	0.0326333	0.400141	0.102603	n.s.	0.0537537	0.10079	0.206179	n.s.	0.930975	0.0157977	0.977591	n.s.	0.531425	0.0279233	0.903366	n.s.	0.127488	0.590599	16.4911	0.237939	n.s.	0.244213	0.432457	0.438973	n.s.	0.668854	0.133106	0.746619	n.s.	0.892145	0.0481136	0.957294	n.s.	0.887814	0.0602393	0.976912	n.s.	0.939739	0.032316	0.979682	n.s.	2	15.9055	15.8623	15.9337	16.179	15.9077	16.0893	16.3295	16.3847	16.3598	16.2275	16.6723	16.4291	16.4156	16.4461	16.4927	16.4248	16.1141	16.8681		Cytosol
592	sp|O75792|RNH2A_HUMAN	RNASEH2A	RNH2A_HUMAN Ribonuclease H2 subunit A	0.00105137	-0.499733	19.4222	0.00864579	n.s.	0.388748	-0.0609735	18.9225	0.476018	n.s.	19.3612	6.70202e-05	0.43876	0.00183245	n.s.	1.4404e-06	6.22255e-05	sig	0.0750928	-0.182474	19.2397	0.149677	n.s.	0.00313948	0.317259	0.0260818	n.s.	0.0914362	-0.121501	0.216639	n.s.	0.559619	-0.0494321	19.3728	0.670177	n.s.	4.53423e-05	0.450301	0.0154641	n.s.	0.742896	0.0115414	0.819095	n.s.	0.129188	0.133042	0.631928	n.s.	0.071539	0.223366	19.6456	0.21156	n.s.	0.000212945	0.7231	0.0243295	up	0.0077786	0.28434	0.12748	n.s.	0.0106527	0.405841	0.220918	n.s.	0.0244948	0.272798	0.730003	n.s.	0.0192644	-0.355675	19.0665	0.0937891	n.s.	0.00574874	0.144058	0.107303	n.s.	0.00378306	-0.294702	0.0382366	n.s.	0.0787206	-0.173201	0.441653	n.s.	0.00677828	-0.306243	0.490126	n.s.	0.00696167	-0.579042	0.310061	n.s.	5	19.4813	19.3057	19.4797	18.9206	18.937	18.9099	19.3193	19.3611	19.4033	19.3228	19.2441	19.1523	19.3821	19.3634	19.6031	19.688	19.043	19.0901		Nucleus
3137	sp|Q5TBB1|RNH2B_HUMAN	RNASEH2B	RNH2B_HUMAN Ribonuclease H2 subunit B	0.000211471	-0.489435	17.0724	0.00485257	n.s.	0.110302	-0.0567839	16.583	0.177096	n.s.	17.0157	0.000293355	0.432651	0.00295636	n.s.	2.22213e-06	8.04435e-05	sig	0.00587311	-0.114291	16.9582	0.0305195	n.s.	0.00030336	0.375144	0.0124557	n.s.	0.0363714	-0.0575074	0.131635	n.s.	0.931177	0.00848745	17.0809	0.954147	n.s.	0.0137477	0.497922	0.0704064	n.s.	0.518398	0.0652713	0.644022	n.s.	0.250701	0.122779	0.707939	n.s.	0.0110902	0.220327	17.2928	0.0984178	n.s.	0.00074874	0.709762	0.0280524	up	0.00481997	0.277111	0.121793	n.s.	0.00135221	0.334618	0.120032	n.s.	0.224254	0.21184	0.841441	n.s.	0.00706226	-0.248464	16.824	0.0650563	n.s.	0.0157612	0.240971	0.138901	n.s.	0.0120399	-0.19168	0.0594831	n.s.	0.0149485	-0.134173	0.274409	n.s.	0.16764	-0.256952	0.637913	n.s.	0.0118846	-0.468791	0.336543	n.s.	4	17.0563	17.047	17.1141	16.6361	16.5262	16.5868	16.9846	17.0475	17.0149	16.9647	16.9586	16.9513	16.9651	17.1967	17.3307	17.2549	16.789	16.859		Nucleus
4071	sp|Q8TDP1|RNH2C_HUMAN	RNASEH2C	RNH2C_HUMAN Ribonuclease H2 subunit C	0.00428841	-0.300951	16.5025	0.0175888	n.s.	0.0305722	-0.152785	16.2015	0.0678219	n.s.	16.3497	0.0987396	0.148165	0.14056	n.s.	0.00271709	0.00661907	sig	0.29545	-0.110779	16.3917	0.413284	n.s.	0.145274	0.190172	0.241503	n.s.	0.704278	0.0420064	0.792588	n.s.	0.0130285	-0.133503	16.369	0.0780421	n.s.	0.0981676	0.167447	0.190914	n.s.	0.784746	0.0192817	0.851214	n.s.	0.863242	-0.0227247	0.958172	n.s.	0.0325148	0.314024	16.8165	0.146562	n.s.	0.0102183	0.614975	0.0606735	n.s.	0.0197021	0.466809	0.152553	n.s.	0.0608361	0.424803	0.384555	n.s.	0.0609906	0.447528	0.774947	n.s.	0.0996442	-0.218523	16.2839	0.204953	n.s.	0.521055	0.0824279	0.68197	n.s.	0.592664	-0.0657375	0.683137	n.s.	0.525762	-0.107744	0.771356	n.s.	0.575641	-0.0850193	0.867622	n.s.	0.08552	-0.532547	0.491285	n.s.	5	16.5026	16.511	16.4937	16.3008	16.1744	16.1294	16.2571	16.4004	16.3915	16.5727	16.3297	16.2727	16.3364	16.4015	16.7053	16.9277	16.1599	16.408		Nucleus
2338	sp|Q05823|RN5A_HUMAN	RNASEL	RN5A_HUMAN 2-5A-dependent ribonuclease	0.0382847	0.066379	16.6158	0.0767826	n.s.	0.0294732	-0.0359506	16.6822	0.0662248	n.s.	16.5798	0.0119613	-0.10233	0.0260359	n.s.	0.000131098	0.000900864	sig	0.00364836	0.128037	16.7438	0.0241762	n.s.	0.104903	0.0616579	0.192606	n.s.	0.00192801	0.163988	0.0487728	n.s.	0.0162015	0.123258	16.7391	0.084128	n.s.	0.21918	0.0568793	0.326129	n.s.	0.0101606	0.159209	0.0884115	n.s.	0.902553	-0.00477856	0.973244	n.s.	0.0312301	0.0308605	16.6467	0.1446	n.s.	0.293715	-0.0355185	0.417814	n.s.	0.0161941	0.0668112	0.150521	n.s.	0.036408	-0.0971763	0.319878	n.s.	0.10969	-0.0923978	0.798591	n.s.	0.00148023	0.0968644	16.7127	0.0446134	n.s.	0.357733	0.0304854	0.546467	n.s.	0.0024436	0.132815	0.033951	n.s.	0.332646	-0.0311725	0.653728	n.s.	0.514929	-0.0263939	0.847839	n.s.	0.0249559	0.0660039	0.373015	n.s.	2	16.6242	16.6154	16.6078	16.6914	16.6416	16.7136	16.5991	16.5725	16.5679	16.777	16.748	16.7065	16.7064	16.7717	16.6536	16.6397	16.7207	16.7047		Cytosol
6344	sp|Q9Y508|RN114_HUMAN	RNF114	RN114_HUMAN RING finger protein 114	0.246181	-0.0822533	18.1708	0.328377	n.s.	0.774996	0.0111499	18.0885	0.823587	n.s.	18.1819	0.205478	0.0934033	0.263403	n.s.	0.0897325	0.106535	n.s.	0.294412	0.0806497	18.2514	0.412179	n.s.	0.122789	0.162903	0.214887	n.s.	0.364718	0.0694997	0.508471	n.s.	0.0480856	0.158275	18.329	0.137611	n.s.	0.0590254	0.240528	0.14093	n.s.	0.0646987	0.147125	0.180089	n.s.	0.446585	0.0776254	0.814652	n.s.	0.148454	0.181964	18.3527	0.305468	n.s.	0.103361	0.264217	0.202107	n.s.	0.171265	0.170814	0.336309	n.s.	0.459698	0.101314	0.785353	n.s.	0.871467	0.0236888	0.974662	n.s.	0.935334	-0.0057869	18.165	0.955979	n.s.	0.467034	0.0764664	0.640504	n.s.	0.818299	-0.0169368	0.867852	n.s.	0.447066	-0.0864365	0.724611	n.s.	0.217941	-0.164062	0.673285	n.s.	0.316961	-0.187751	0.708458	n.s.	0	18.1391	18.1548	18.2184	18.13	17.9786	18.157	18.2361	18.1594	18.1503	18.3461	18.1338	18.2743	18.3795	18.2786	18.2338	18.4717	18.0875	18.2424		Cytosol
3195	sp|Q5XPI4-2|RN123_HUMAN	RNF123	RN123_HUMAN Isoform 2 of E3 ubiquitin-protein ligase RNF123	0.153569	0.0828249	16.9312	0.225499	n.s.	0.938167	-0.00694867	17.0141	0.955418	n.s.	16.9243	0.329484	-0.0897735	0.395088	n.s.	0.531574	0.54033	n.s.	0.925449	0.00649573	16.9377	0.951136	n.s.	0.278852	-0.0763291	0.386516	n.s.	0.891631	0.0134444	0.927054	n.s.	0.235386	0.0781795	17.0094	0.365867	n.s.	0.921819	-0.00464539	0.941729	n.s.	0.457272	0.0851282	0.591845	n.s.	0.396893	0.0716838	0.796964	n.s.	0.177162	0.0912358	17.0225	0.33853	n.s.	0.855722	0.0084109	0.902519	n.s.	0.396747	0.0981844	0.543497	n.s.	0.324479	0.08474	0.702513	n.s.	0.775868	0.0130563	0.949196	n.s.	0.171144	0.0925837	17.0238	0.287981	n.s.	0.831942	0.0097588	0.901338	n.s.	0.390581	0.0995323	0.504478	n.s.	0.317117	0.0860879	0.644827	n.s.	0.750739	0.0144042	0.931749	n.s.	0.974518	0.0013479	0.992905	n.s.	0	16.9274	16.9974	16.869	17.0718	16.9801	16.9902	17.0224	16.7757	16.9747	17.0387	16.9186	16.8559	17.0393	16.9796	17.0493	16.9956	17.0498	16.9978		Cytosol
4142	sp|Q8WVD3|RN138_HUMAN	RNF138	RN138_HUMAN E3 ubiquitin-protein ligase RNF138	0.274221	-0.121395	14.843	0.358329	n.s.	0.941912	-0.00708968	14.7216	0.958478	n.s.	14.8359	0.237705	0.114305	0.298108	n.s.	0.552963	0.561366	n.s.	0.864454	0.0437648	14.8868	0.906124	n.s.	0.524623	0.16516	0.627804	n.s.	0.839565	0.0508545	0.891574	n.s.	0.716148	-0.081931	14.7611	0.799724	n.s.	0.855136	0.0394637	0.892172	n.s.	0.726681	-0.0748413	0.809088	n.s.	0.741269	-0.125696	0.917735	n.s.	0.595879	0.0895773	14.9326	0.71189	n.s.	0.235553	0.210972	0.356299	n.s.	0.533013	0.096667	0.658518	n.s.	0.894731	0.0458125	0.965476	n.s.	0.615268	0.171508	0.922642	n.s.	0.0395512	-0.337934	14.5051	0.126814	n.s.	0.0775993	-0.216539	0.256291	n.s.	0.0201057	-0.330844	0.0756555	n.s.	0.288051	-0.381698	0.625527	n.s.	0.406174	-0.256003	0.801652	n.s.	0.116994	-0.427511	0.537627	n.s.	0	14.9833	14.7356	14.8101	14.5988	14.7943	14.7718	14.8773	14.9027	14.7278	15.0459	14.4352	15.1792	14.5171	15.005	15.0912	14.774	14.4793	14.5308		NA
4722	sp|Q99496|RING2_HUMAN	RNF2	RING2_HUMAN E3 ubiquitin-protein ligase RING2	0.281694	-0.11955	16.7315	0.366027	n.s.	0.00599722	0.431037	16.6119	0.0235242	n.s.	17.1625	0.00137481	0.550587	0.00639537	n.s.	0.00726158	0.0136224	sig	0.0595366	0.27322	17.0047	0.126597	n.s.	0.0150407	0.39277	0.0561426	n.s.	0.123125	-0.157817	0.258159	n.s.	0.157359	0.205742	16.9372	0.278908	n.s.	0.0424492	0.325292	0.118667	n.s.	0.0458555	-0.225295	0.153474	n.s.	0.58191	-0.0674781	0.860319	n.s.	0.455317	0.133329	16.8648	0.594849	n.s.	0.182525	0.252879	0.297763	n.s.	0.106264	-0.297708	0.272601	n.s.	0.43568	-0.139891	0.774118	n.s.	0.726715	-0.0724128	0.940464	n.s.	0.642525	0.0704529	16.8019	0.734185	n.s.	0.228788	0.190003	0.425062	n.s.	0.0432043	-0.360584	0.115211	n.s.	0.235364	-0.202767	0.589665	n.s.	0.462343	-0.135289	0.826114	n.s.	0.794	-0.0628764	0.927215	n.s.	4	16.8277	16.781	16.5858	16.7251	16.5144	16.5963	17.1018	17.2142	17.1715	16.9582	16.9061	17.1497	16.8651	17.0093	17.03	16.6996	16.6703	16.9335		Nucleus
3166	sp|Q5VTR2|BRE1A_HUMAN	RNF20	BRE1A_HUMAN E3 ubiquitin-protein ligase BRE1A	0.00010791	-0.226935	18.5716	0.00397303	n.s.	0.00560837	-0.0875425	18.3446	0.02268	n.s.	18.484	0.000718773	0.139392	0.00459285	n.s.	4.06473e-05	0.000433214	sig	0.0143029	-0.0503616	18.5212	0.0503712	n.s.	6.98053e-05	0.176573	0.00793576	n.s.	0.0372987	0.0371809	0.133312	n.s.	0.894686	-0.00693689	18.5646	0.929693	n.s.	0.0189625	0.219998	0.0808201	n.s.	0.19295	0.0806056	0.334756	n.s.	0.416475	0.0434247	0.806529	n.s.	0.122889	-0.0411405	18.5304	0.279115	n.s.	0.00178428	0.185794	0.0344394	n.s.	0.0951805	0.046402	0.260601	n.s.	0.544124	0.00922103	0.8362	n.s.	0.645438	-0.0342036	0.928236	n.s.	0.00472107	-0.115078	18.4565	0.0576793	n.s.	0.00311678	0.111857	0.0954077	n.s.	0.165512	-0.0275358	0.277495	n.s.	0.00192663	-0.0647167	0.20352	n.s.	0.221855	-0.108141	0.674938	n.s.	0.050534	-0.0739377	0.433656	n.s.	4	18.5846	18.5488	18.5813	18.3298	18.3624	18.3416	18.4623	18.5009	18.4888	18.5171	18.5171	18.5294	18.5031	18.6262	18.5137	18.5471	18.461	18.452		Nucleus
3197	sp|Q63HN8-4|RN213_HUMAN	RNF213	RN213_HUMAN Isoform 2 of E3 ubiquitin-protein ligase RNF213	0.0149086	-0.267065	15.6175	0.039002	n.s.	0.000347846	-0.614425	15.3504	0.00599629	down	15.003	0.00418303	-0.347359	0.0125317	n.s.	6.89175e-05	0.000610089	sig	0.0020602	-0.568534	15.0489	0.018414	n.s.	0.022297	-0.301469	0.0702683	n.s.	0.573541	0.0458907	0.691194	n.s.	0.00444592	-0.532252	15.0852	0.060177	n.s.	0.038292	-0.265187	0.11243	n.s.	0.255256	0.0821727	0.397229	n.s.	0.729756	0.036282	0.911446	n.s.	0.0156225	-0.365546	15.2519	0.11088	n.s.	0.303086	-0.0984804	0.426584	n.s.	0.030512	0.248879	0.170225	n.s.	0.133438	0.202988	0.499944	n.s.	0.185589	0.166706	0.829334	n.s.	0.0188862	-0.399803	15.2177	0.0929646	n.s.	0.241903	-0.132738	0.437126	n.s.	0.0716834	0.214622	0.158338	n.s.	0.219395	0.168731	0.581237	n.s.	0.328883	0.132449	0.756269	n.s.	0.783815	-0.0342572	0.924741	n.s.	1	15.6364	15.5352	15.6808	15.2796	15.3273	15.4444	14.9449	15.0594	15.0048	15.1475	15.079	14.9203	15.139	15.0314	15.1874	15.3164	15.306	15.1293		Cytosol
3949	sp|Q8ND24|RN214_HUMAN	RNF214	RN214_HUMAN RING finger protein 214	0.519217	0.0216286	17.8729	0.599945	n.s.	0.00154473	0.162237	17.8945	0.0115854	n.s.	18.0351	0.0164573	0.140609	0.0330676	n.s.	0.00522561	0.010625	sig	0.00200576	0.236175	18.109	0.0181853	n.s.	0.00784676	0.214546	0.0393857	n.s.	0.119095	0.0739378	0.253519	n.s.	0.0272072	0.18093	18.0538	0.103473	n.s.	0.0704152	0.159301	0.156343	n.s.	0.734408	0.0186928	0.813916	n.s.	0.424332	-0.055245	0.807192	n.s.	0.00423832	0.085422	17.9583	0.0771574	n.s.	0.19339	0.0637934	0.310421	n.s.	0.0556876	-0.0768153	0.210164	n.s.	0.0354102	-0.150753	0.316012	n.s.	0.243566	-0.0955081	0.860086	n.s.	0.200536	0.116056	17.9889	0.320125	n.s.	0.322255	0.0944275	0.516354	n.s.	0.579461	-0.0461813	0.67244	n.s.	0.236435	-0.120119	0.589766	n.s.	0.617345	-0.064874	0.882107	n.s.	0.775921	0.0306341	0.921659	n.s.	2	17.8594	17.8877	17.8714	17.9207	17.8356	17.9272	18.074	18.0176	18.0138	18.0836	18.071	18.1724	17.9955	18.1121	17.9552	17.9613	17.8948	18.0831		NA
3192	sp|Q5W0B1|RN219_HUMAN	RNF219	RN219_HUMAN RING finger protein 219	0.121512	-0.120439	15.7902	0.186227	n.s.	0.0278917	-0.154602	15.6698	0.0635615	n.s.	15.6356	0.472698	-0.0341628	0.535955	n.s.	0.530025	0.53884	n.s.	0.701052	-0.0335645	15.7566	0.783962	n.s.	0.337934	0.0868748	0.446718	n.s.	0.152349	0.121038	0.292034	n.s.	0.2786	-0.0838807	15.7063	0.410022	n.s.	0.58759	0.0365587	0.674028	n.s.	0.0936654	0.0707214	0.218721	n.s.	0.6209	-0.0503162	0.874279	n.s.	0.111683	-0.133918	15.6563	0.263357	n.s.	0.827083	-0.0134785	0.882512	n.s.	0.380493	0.0206842	0.527625	n.s.	0.342035	-0.100353	0.718786	n.s.	0.350061	-0.0500372	0.883519	n.s.	0.460063	-0.117245	15.673	0.573816	n.s.	0.982895	0.00319475	0.991772	n.s.	0.787326	0.0373575	0.843703	n.s.	0.623729	-0.0836801	0.831023	n.s.	0.864756	-0.0333639	0.970116	n.s.	0.931022	0.0166733	0.978555	n.s.	0	15.7536	15.7377	15.8793	15.5988	15.6661	15.7444	15.6173	15.6398	15.6497	15.6211	15.8323	15.8165	15.6709	15.7418	15.6777	15.6349	15.8421	15.5038		NA
4384	sp|Q96BH1|RNF25_HUMAN	RNF25	RNF25_HUMAN E3 ubiquitin-protein ligase RNF25	0.0291928	0.27953	17.571	0.0622472	n.s.	0.00571187	-0.233015	17.8505	0.0229501	n.s.	17.338	0.00428423	-0.512545	0.0127071	n.s.	0.0227706	0.0338425	sig	0.32162	0.156686	17.7277	0.441825	n.s.	0.481074	-0.122843	0.58586	n.s.	0.0505932	0.389701	0.155745	n.s.	0.262963	0.0520048	17.623	0.394901	n.s.	0.12025	-0.227525	0.218366	n.s.	0.0107046	0.28502	0.0902203	n.s.	0.596411	-0.104681	0.866515	n.s.	0.270014	0.208509	17.7795	0.434385	n.s.	0.724285	-0.0710209	0.804681	n.s.	0.068106	0.441524	0.225052	n.s.	0.837669	0.0518225	0.946435	n.s.	0.524336	0.156504	0.902271	n.s.	0.0386381	0.313428	17.8844	0.125401	n.s.	0.814886	0.0338984	0.890159	n.s.	0.0103206	0.546443	0.0556688	n.s.	0.479555	0.156742	0.745207	n.s.	0.149718	0.261423	0.615269	n.s.	0.694565	0.104919	0.886329	n.s.	3	17.6058	17.584	17.5231	17.9252	17.6901	17.9363	17.4051	17.3239	17.2849	17.9999	17.6081	17.5751	17.6502	17.5958	17.5767	17.9824	17.7733	17.9956		NA
4456	sp|Q96EP0|RNF31_HUMAN	RNF31	RNF31_HUMAN E3 ubiquitin-protein ligase RNF31	0.0612046	0.0907087	16.8731	0.108451	n.s.	0.00673164	0.151052	16.9638	0.025233	n.s.	17.0241	0.198106	0.0603435	0.255061	n.s.	0.000437414	0.00190116	sig	0.00297309	0.163327	17.0364	0.0219426	n.s.	0.115741	0.0726179	0.206216	n.s.	0.709314	0.0122744	0.796872	n.s.	0.00543892	0.190979	17.0641	0.0617707	n.s.	0.100195	0.10027	0.193175	n.s.	0.331535	0.0399262	0.475508	n.s.	0.407959	0.0276518	0.801462	n.s.	0.00344068	0.195242	17.0683	0.0755818	n.s.	0.082378	0.104533	0.174184	n.s.	0.261829	0.0441899	0.421936	n.s.	0.303493	0.0319155	0.684047	n.s.	0.869473	0.00426368	0.974146	n.s.	0.00709731	0.255927	17.129	0.0652348	n.s.	0.0484924	0.165219	0.210503	n.s.	0.100958	0.104875	0.196282	n.s.	0.106288	0.0926007	0.477962	n.s.	0.306932	0.0649488	0.74341	n.s.	0.30606	0.0606852	0.70229	n.s.	2	16.9065	16.854	16.8589	16.9889	16.9024	17.0001	17.0619	16.9794	17.0312	17.0694	17.0036	17.0363	17.0438	17.0844	17.0789	17.0577	17.0858	17.1723		Cytosol
498	sp|O75150|BRE1B_HUMAN	RNF40	BRE1B_HUMAN E3 ubiquitin-protein ligase BRE1B	0.0016192	-0.182784	20.2112	0.0101376	n.s.	0.623131	-0.01632	20.0284	0.693317	n.s.	20.1949	0.00223892	0.166464	0.00849628	n.s.	3.99939e-06	0.000109814	sig	0.279339	0.0309985	20.2422	0.394963	n.s.	0.00016545	0.213782	0.0104924	n.s.	0.126977	0.0473185	0.262628	n.s.	0.388383	0.0354074	20.2466	0.515511	n.s.	0.00313403	0.218191	0.0464613	n.s.	0.235744	0.0517274	0.378781	n.s.	0.876274	0.00440884	0.96405	n.s.	0.0201026	0.127939	20.3392	0.119479	n.s.	0.000175687	0.310723	0.0239798	n.s.	0.0141414	0.144259	0.145572	n.s.	0.00806774	0.0969404	0.196572	n.s.	0.0829885	0.0925316	0.796395	n.s.	0.306747	-0.0346006	20.1766	0.430975	n.s.	0.0015318	0.148183	0.0781967	n.s.	0.55913	-0.0182806	0.654709	n.s.	0.0231079	-0.0655991	0.298881	n.s.	0.132088	-0.070008	0.599113	n.s.	0.00033601	-0.16254	0.172339	n.s.	2	20.2316	20.1677	20.2344	20.0448	20.0096	20.031	20.155	20.2292	20.2006	20.2575	20.2502	20.219	20.2183	20.275	20.3363	20.342	20.1757	20.1775		Nucleus
4464	sp|Q96EX2|RNFT2_HUMAN	RNFT2	RNFT2_HUMAN RING finger and transmembrane domain-containing protein 2	0.242746	0.109269	15.9716	0.325036	n.s.	0.0840185	-0.163915	16.0809	0.144414	n.s.	15.8077	0.00190595	-0.273184	0.00773075	n.s.	0.00387527	0.00854142	sig	0.0717201	-0.203647	15.7679	0.144961	n.s.	0.00547573	-0.312915	0.0326428	n.s.	0.429743	-0.0397318	0.570328	n.s.	0.22018	-0.154534	15.8171	0.349014	n.s.	0.0235642	-0.263803	0.0882188	n.s.	0.83719	0.00938105	0.889489	n.s.	0.532513	0.0491129	0.846391	n.s.	0.0753778	-0.362817	15.6088	0.216511	n.s.	0.0235212	-0.472086	0.0865516	n.s.	0.142737	-0.198902	0.306474	n.s.	0.260862	-0.15917	0.645432	n.s.	0.286202	-0.208283	0.877706	n.s.	0.195384	-0.168971	15.8026	0.313543	n.s.	0.0229273	-0.278239	0.157216	n.s.	0.919071	-0.00505554	0.942488	n.s.	0.664036	0.0346763	0.850891	n.s.	0.873443	-0.0144366	0.972912	n.s.	0.317088	0.193847	0.708458	n.s.	1	16.056	15.8305	16.0283	16.0085	16.1097	16.1243	15.8095	15.7905	15.823	15.7302	15.7174	15.8562	15.8708	15.7633	15.7429	15.4747	15.7434	15.8619		NA
474	sp|O60942|MCE1_HUMAN	RNGTT	MCE1_HUMAN mRNA-capping enzyme	0.0037299	-0.139359	18.7548	0.0162322	n.s.	0.366633	-0.0247157	18.6154	0.45426	n.s.	18.7301	0.000964707	0.114643	0.00526204	n.s.	0.000550569	0.00220667	sig	0.090249	0.0577672	18.8125	0.171852	n.s.	0.00025388	0.197126	0.0119933	n.s.	0.0100074	0.0824829	0.0802292	n.s.	0.278182	0.0753803	18.8302	0.409686	n.s.	0.0239739	0.21474	0.0892308	n.s.	0.147904	0.100096	0.283472	n.s.	0.761407	0.0176131	0.923676	n.s.	0.20746	0.0474643	18.8022	0.368818	n.s.	0.000825052	0.186824	0.0281608	n.s.	0.0238275	0.0721801	0.16134	n.s.	0.652943	-0.0103029	0.872385	n.s.	0.72074	-0.027916	0.940035	n.s.	0.168656	-0.0663827	18.6884	0.284824	n.s.	0.0652367	0.0729765	0.236428	n.s.	0.228165	-0.041667	0.345124	n.s.	0.0256867	-0.12415	0.305352	n.s.	0.195022	-0.141763	0.659306	n.s.	0.0801574	-0.113847	0.482752	n.s.	4	18.7744	18.7114	18.7786	18.613	18.6039	18.6294	18.7161	18.7226	18.7515	18.8225	18.8307	18.7845	18.7635	18.8968	18.815	18.7895	18.7203	18.6565		Nucleus
1074	sp|P13489|RINI_HUMAN	RNH1	RINI_HUMAN Ribonuclease inhibitor	0.000290354	0.507644	17.4496	0.00534515	n.s.	0.00334094	-0.253163	17.9572	0.017182	n.s.	17.1964	5.09918e-05	-0.760807	0.00171675	down	0.0372167	0.050379	n.s.	0.418019	0.200218	17.6498	0.536814	n.s.	0.238505	-0.307426	0.34583	n.s.	0.110259	0.45338	0.242607	n.s.	0.179654	0.0669845	17.5166	0.305153	n.s.	0.00157554	-0.440659	0.0422655	n.s.	0.00287093	0.320147	0.0700611	n.s.	0.670909	-0.133233	0.890106	n.s.	0.323725	0.301865	17.7515	0.482127	n.s.	0.480999	-0.205779	0.597026	n.s.	0.1185	0.555028	0.285518	n.s.	0.806692	0.101647	0.934384	n.s.	0.560981	0.234881	0.911516	n.s.	0.0310598	0.203433	17.653	0.113567	n.s.	0.0110112	-0.304211	0.126823	n.s.	0.00290869	0.456596	0.0360464	n.s.	0.991743	0.00321544	0.99562	n.s.	0.107705	0.136449	0.576545	n.s.	0.801349	-0.098432	0.929645	n.s.	0	17.4414	17.5048	17.4026	18.0179	17.9174	17.9364	17.2394	17.2047	17.1453	18.0893	17.4466	17.4135	17.5168	17.5163	17.4116	18.0914	17.6042	17.7018		Cytosol
288	sp|O43148-2|MCES_HUMAN	RNMT	MCES_HUMAN Isoform 2 of mRNA cap guanine-N7 methyltransferase	0.067657	-0.168449	19.7837	0.117005	n.s.	0.117653	-0.131318	19.6152	0.185949	n.s.	19.6523	0.596164	0.0371307	0.652227	n.s.	0.154568	0.172958	n.s.	0.0664011	-0.182187	19.6015	0.13731	n.s.	0.85682	-0.0137378	0.894073	n.s.	0.506654	-0.0508684	0.637521	n.s.	0.0585553	-0.190822	19.5928	0.154181	n.s.	0.740142	-0.0223731	0.800287	n.s.	0.383146	-0.0595038	0.525568	n.s.	0.910121	-0.00863537	0.976023	n.s.	0.0829962	-0.252078	19.5316	0.226728	n.s.	0.450891	-0.0836295	0.569102	n.s.	0.292382	-0.12076	0.446743	n.s.	0.544675	-0.0698917	0.836373	n.s.	0.610078	-0.0612563	0.922642	n.s.	0.483718	-0.0772072	19.7064	0.59512	n.s.	0.408701	0.0912418	0.592347	n.s.	0.602445	0.0541111	0.691313	n.s.	0.375861	0.10498	0.679715	n.s.	0.372658	0.113615	0.780503	n.s.	0.341591	0.174871	0.721668	n.s.	0	19.7335	19.7361	19.8814	19.5666	19.7089	19.57	19.5767	19.7305	19.6498	19.5082	19.6948	19.6014	19.5782	19.6075	19.6328	19.4303	19.8051	19.6078		Nucleus
5363	sp|Q9HC36|RMTL1_HUMAN	RNMTL1	RMTL1_HUMAN RNA methyltransferase-like protein 1	0.503585	-0.0330555	17.7602	0.585754	n.s.	6.63931e-06	0.542826	17.7272	0.00235709	n.s.	18.303	0.000218126	0.575882	0.00268342	n.s.	1.6473e-05	0.000257217	sig	0.0213108	0.236982	17.9972	0.0645903	n.s.	0.0244779	0.270037	0.0742588	n.s.	0.00907391	-0.305844	0.0785561	n.s.	0.000465637	0.295193	18.0554	0.0349922	n.s.	0.0101598	0.328248	0.0635045	n.s.	0.000867375	-0.247633	0.0567157	n.s.	0.529665	0.058211	0.846002	n.s.	0.00220052	0.327418	18.0876	0.069001	n.s.	0.0106323	0.360474	0.0613215	n.s.	0.00758932	-0.215408	0.12748	n.s.	0.374016	0.0904361	0.74191	n.s.	0.509755	0.0322251	0.898374	n.s.	0.404701	0.0738751	17.8341	0.522195	n.s.	0.335101	0.106931	0.527608	n.s.	0.00873115	-0.468951	0.0520297	n.s.	0.237267	-0.163107	0.590318	n.s.	0.159339	-0.221318	0.629497	n.s.	0.142564	-0.253543	0.56188	n.s.	4	17.7842	17.7443	17.7522	17.7532	17.6425	17.7857	18.2912	18.2894	18.3285	18.0089	17.8821	18.1006	18.0661	18.0447	18.1267	18.0486	17.7338	17.9343		NA
4589	sp|Q96LT9|RBM40_HUMAN	RNPC3	RBM40_HUMAN RNA-binding protein 40	0.062078	-0.285406	16.7457	0.109609	n.s.	0.435572	0.0916008	16.4603	0.522589	n.s.	16.8373	0.0014828	0.377007	0.00666337	n.s.	0.011543	0.0196735	sig	0.254225	-0.154429	16.5913	0.367902	n.s.	0.126706	0.130977	0.219123	n.s.	0.0140784	-0.24603	0.0914111	n.s.	0.408373	-0.133887	16.6118	0.534922	n.s.	0.115575	0.151519	0.213325	n.s.	0.0242433	-0.225488	0.11679	n.s.	0.817304	0.0205419	0.943252	n.s.	0.28262	-0.184865	16.5608	0.445389	n.s.	0.260922	0.100542	0.384092	n.s.	0.0176635	-0.276466	0.151138	n.s.	0.743205	-0.0304358	0.9081	n.s.	0.617505	-0.0509777	0.923228	n.s.	0.193371	-0.222021	16.5237	0.311392	n.s.	0.325559	0.0633856	0.519137	n.s.	0.00221231	-0.313622	0.0337019	n.s.	0.401456	-0.0675918	0.697712	n.s.	0.265368	-0.0881337	0.710573	n.s.	0.627086	-0.0371559	0.855118	n.s.	5	16.6932	16.5996	16.9443	16.3988	16.5403	16.4418	16.8337	16.7966	16.8816	16.4839	16.6439	16.646	16.6693	16.5543	16.6262	16.4955	16.5222	16.5251		Nucleus
5216	sp|Q9H4A4|AMPB_HUMAN	RNPEP	AMPB_HUMAN Aminopeptidase B	0.0837728	-0.120613	19.9417	0.138235	n.s.	0.0817122	-0.133225	19.8211	0.141499	n.s.	19.8085	0.633276	-0.0126123	0.686254	n.s.	0.00359392	0.00812016	sig	0.077568	-0.144963	19.7967	0.153666	n.s.	0.494492	-0.0243503	0.598376	n.s.	0.783499	-0.011738	0.850147	n.s.	0.745543	-0.024067	19.9176	0.82148	n.s.	0.000749771	0.0965461	0.035989	n.s.	0.0384644	0.109158	0.142591	n.s.	0.0612594	0.120896	0.540086	n.s.	0.359888	0.0749308	20.0166	0.514234	n.s.	0.00148645	0.195544	0.0327958	n.s.	0.00930259	0.208156	0.132195	n.s.	0.0156985	0.219894	0.246888	n.s.	0.0438269	0.0989978	0.750304	n.s.	0.662721	-0.0329951	19.9087	0.749857	n.s.	0.00586452	0.087618	0.10796	n.s.	0.0542783	0.10023	0.132726	n.s.	0.0785502	0.111968	0.441079	n.s.	0.591049	-0.00892815	0.873168	n.s.	0.0518801	-0.107926	0.43756	n.s.	8	19.8548	19.9344	20.0359	19.8124	19.8205	19.8304	19.8558	19.7909	19.7788	19.8499	19.801	19.7393	19.9164	19.9189	20.038	19.9952	19.9227	19.8947		NA
2788	sp|Q15287|RNPS1_HUMAN	RNPS1	RNPS1_HUMAN RNA-binding protein with serine-rich domain 1	3.15839e-05	-0.235177	18.8484	0.00269294	n.s.	0.0052567	0.196414	18.6132	0.0218636	n.s.	19.0448	0.000253705	0.431591	0.00282959	n.s.	0.00135007	0.004039	sig	0.775091	0.025772	18.8741	0.841728	n.s.	0.0361775	0.260949	0.0949878	n.s.	0.132919	-0.170642	0.269667	n.s.	0.0712806	-0.0838173	18.7646	0.171264	n.s.	0.0147602	0.15136	0.072092	n.s.	0.0130436	-0.280231	0.0940265	n.s.	0.399638	-0.109589	0.797444	n.s.	0.360079	-0.0820638	18.7663	0.514234	n.s.	0.136794	0.153113	0.243992	n.s.	0.0499277	-0.278478	0.201703	n.s.	0.473351	-0.107836	0.795891	n.s.	0.988514	0.00175352	0.998076	n.s.	0.00297398	-0.170956	18.6774	0.0520673	n.s.	0.0371936	0.0642213	0.188883	n.s.	0.00438446	-0.36737	0.0400165	n.s.	0.169802	-0.196728	0.542027	n.s.	0.182023	-0.0871385	0.648807	n.s.	0.479463	-0.088892	0.798745	n.s.	4	18.8595	18.831	18.8547	18.6184	18.622	18.5992	18.9859	19.1053	19.0431	18.8041	18.7772	19.0411	18.8026	18.7265	18.8673	18.6653	18.6981	18.6567		Cytosol
6443	sp|Q9Y6N7-2|ROBO1_HUMAN	ROBO1	ROBO1_HUMAN Isoform 2 of Roundabout homolog 1	0.0579645	0.13962	18.8718	0.10422	n.s.	0.00513999	0.226121	19.0114	0.021558	n.s.	19.0979	0.172401	0.0865013	0.226697	n.s.	0.000771575	0.00274408	sig	0.00113488	0.286713	19.1585	0.0144197	n.s.	0.0360772	0.147094	0.0948784	n.s.	0.140638	0.0605926	0.279122	n.s.	0.0566072	0.156371	19.0282	0.151079	n.s.	0.817805	0.0167514	0.863513	n.s.	0.258903	-0.0697499	0.400786	n.s.	0.0520402	-0.130342	0.526907	n.s.	0.647814	0.0193149	18.8911	0.753245	n.s.	0.124413	-0.120305	0.229816	n.s.	0.0105641	-0.206806	0.138403	n.s.	0.00131987	-0.267398	0.120032	n.s.	0.0995236	-0.137056	0.798591	n.s.	0.10587	0.126413	18.9982	0.212527	n.s.	0.861177	-0.0132066	0.920104	n.s.	0.160691	-0.0997079	0.271722	n.s.	0.0396159	-0.1603	0.348792	n.s.	0.714251	-0.029958	0.91434	n.s.	0.182988	0.107098	0.601909	n.s.	7	18.8833	18.9163	18.8158	19.0598	18.9236	19.0509	19.1351	19.0432	19.1156	19.1604	19.1272	19.1881	19.075	18.9814	18.8916	18.8906	18.9448	19.0517		NA
5382	sp|Q9HCK4-3|ROBO2_HUMAN	ROBO2	ROBO2_HUMAN Isoform 3 of Roundabout homolog 2	0.00430251	0.314786	20.3258	0.0176141	n.s.	0.00729778	0.199924	20.6406	0.0265254	n.s.	20.5257	0.142393	-0.114862	0.192311	n.s.	0.00029886	0.0014772	sig	0.0140027	0.108284	20.4341	0.0497464	n.s.	0.0203326	-0.206502	0.0665768	n.s.	0.092462	-0.0916397	0.217874	n.s.	0.102043	0.176565	20.5024	0.212292	n.s.	0.255637	-0.138221	0.362955	n.s.	0.804879	-0.0233587	0.866382	n.s.	0.442892	0.0682809	0.814059	n.s.	0.469356	0.0489532	20.3748	0.60785	n.s.	0.0546125	-0.265832	0.136998	n.s.	0.129211	-0.15097	0.293778	n.s.	0.405368	-0.0593307	0.761828	n.s.	0.408095	-0.127612	0.883519	n.s.	0.000633839	0.486713	20.8125	0.0404801	n.s.	0.0938992	0.171927	0.279033	n.s.	0.0123656	0.286789	0.0605072	n.s.	0.00185483	0.378429	0.200322	n.s.	0.0951957	0.310148	0.56796	n.s.	0.0329866	0.43776	0.39584	n.s.	3	20.2947	20.3483	20.3344	20.6875	20.5377	20.6966	20.598	20.4833	20.496	20.3983	20.4351	20.4689	20.6001	20.4046	20.4492	20.3003	20.7793	20.8457		NA
6501	tr|H7C4J7|H7C4J7_HUMAN	ROBO2	H7C4J7_HUMAN Roundabout homolog 2 (Fragment)	0.00807313	0.242563	16.5894	0.0259236	n.s.	0.0106155	0.175568	16.832	0.0329445	n.s.	16.765	0.168958	-0.0669943	0.222938	n.s.	0.000424709	0.00186732	sig	0.00924601	0.230031	16.8194	0.0392486	n.s.	0.813638	-0.0125319	0.862344	n.s.	0.235919	0.0544624	0.3836	n.s.	0.336453	0.0924607	16.6819	0.465659	n.s.	0.164306	-0.150102	0.269136	n.s.	0.329768	-0.0831076	0.473603	n.s.	0.188857	-0.13757	0.68216	n.s.	0.596103	0.0331893	16.6226	0.712027	n.s.	0.0357176	-0.209373	0.107802	n.s.	0.0415343	-0.142379	0.188211	n.s.	0.0399251	-0.196841	0.330393	n.s.	0.619736	-0.0592714	0.924041	n.s.	0.00596654	0.442733	17.0321	0.0622596	n.s.	0.0529014	0.200171	0.215327	n.s.	0.0132464	0.267165	0.062646	n.s.	0.044017	0.212703	0.362032	n.s.	0.0848188	0.350273	0.560094	n.s.	0.0327195	0.409544	0.395152	n.s.	2	16.6254	16.6221	16.5207	16.8991	16.7775	16.8192	16.7963	16.734	16.7646	16.7991	16.7721	16.8871	16.7727	16.591	16.6687	16.5764	16.9718	17.0924		NA
2541	sp|Q13464|ROCK1_HUMAN	ROCK1	ROCK1_HUMAN Rho-associated protein kinase 1	0.761353	0.0153864	19.2382	0.812778	n.s.	0.0324105	-0.120102	19.2536	0.0708091	n.s.	19.1181	0.086531	-0.135488	0.12609	n.s.	0.00221649	0.00568375	sig	0.749481	-0.0083704	19.2298	0.82117	n.s.	0.676329	-0.0237568	0.755623	n.s.	0.0645902	0.111731	0.17818	n.s.	0.203351	0.0236076	19.2618	0.331168	n.s.	0.903216	0.00822123	0.92866	n.s.	0.0626933	0.143709	0.176785	n.s.	0.412546	0.031978	0.802738	n.s.	0.602826	0.038465	19.2767	0.718537	n.s.	0.813762	0.0230787	0.872032	n.s.	0.14715	0.158567	0.311918	n.s.	0.566726	0.0468354	0.846219	n.s.	0.884576	0.0148574	0.97769	n.s.	4.06783e-05	0.250712	19.4889	0.0292884	n.s.	0.0305645	0.235326	0.174193	n.s.	0.00448148	0.370814	0.0401105	n.s.	0.00362414	0.259083	0.206004	n.s.	0.00626665	0.227105	0.490126	n.s.	0.139169	0.212247	0.559921	n.s.	1	19.2353	19.2475	19.2319	19.345	19.2274	19.1884	19.1904	19.0961	19.0678	19.2116	19.2774	19.2005	19.2441	19.2795	19.3653	19.188	19.4855	19.4924		Cytosol
490	sp|O75116|ROCK2_HUMAN	ROCK2	ROCK2_HUMAN Rho-associated protein kinase 2	0.476264	0.0434635	19.0329	0.560514	n.s.	0.00208205	0.33447	19.0764	0.0134014	n.s.	19.3674	0.00398095	0.291007	0.0121854	n.s.	0.00231661	0.00588895	sig	0.00394447	0.309383	19.3423	0.0253573	n.s.	0.00756974	0.265919	0.038715	n.s.	0.60494	-0.0250876	0.715591	n.s.	0.0130236	0.299188	19.3321	0.0780421	n.s.	0.0223347	0.255725	0.0858414	n.s.	0.491551	-0.035282	0.621876	n.s.	0.859691	-0.0101944	0.956853	n.s.	0.0122311	0.280656	19.3136	0.100633	n.s.	0.0221013	0.237193	0.0839327	n.s.	0.26315	-0.0538137	0.423234	n.s.	0.591563	-0.0287261	0.854454	n.s.	0.705403	-0.0185317	0.937889	n.s.	0.313012	0.148484	19.1814	0.436855	n.s.	0.45874	0.105021	0.633785	n.s.	0.213186	-0.185986	0.328368	n.s.	0.276452	-0.160898	0.620101	n.s.	0.434255	-0.150704	0.812992	n.s.	0.47714	-0.132172	0.798745	n.s.	2	19.009	19.1075	18.9823	19.1381	19.001	19.09	19.4199	19.3566	19.3256	19.3671	19.273	19.3867	19.2952	19.3689	19.3348	19.2924	19.0305	19.3323		Cytosol
2276	sp|Q01973|ROR1_HUMAN	ROR1	ROR1_HUMAN Tyrosine-protein kinase transmembrane receptor ROR1	0.0120214	-0.242472	19.006	0.0335624	n.s.	0.597845	0.0334736	18.7635	0.670016	n.s.	19.0394	0.0164533	0.275946	0.0330676	n.s.	0.00274567	0.00666616	sig	0.00239425	-0.407499	18.5985	0.0196636	n.s.	0.0788091	-0.165027	0.156795	n.s.	0.00372643	-0.440973	0.0579072	n.s.	0.0893992	-0.23459	18.7714	0.195146	n.s.	0.945519	0.00788168	0.959437	n.s.	0.0906002	-0.268064	0.215458	n.s.	0.213417	0.172909	0.689766	n.s.	0.200851	-0.155991	18.85	0.361532	n.s.	0.477955	0.0864806	0.594006	n.s.	0.182158	-0.189465	0.346154	n.s.	0.107382	0.251508	0.46464	n.s.	0.682018	0.078599	0.933544	n.s.	0.159778	-0.0836146	18.9223	0.274486	n.s.	0.0949583	0.158858	0.280193	n.s.	0.193078	-0.117088	0.306779	n.s.	0.0201637	0.323885	0.293373	n.s.	0.33895	0.150976	0.76322	n.s.	0.614102	0.0723769	0.852664	n.s.	5	18.9585	19.0588	19.0006	18.8391	18.6764	18.775	19.1385	19.0092	18.9706	18.6481	18.4945	18.6528	18.8879	18.6548	18.9678	18.7322	18.9555	18.8892		NA
2277	sp|Q01974|ROR2_HUMAN	ROR2	ROR2_HUMAN Tyrosine-protein kinase transmembrane receptor ROR2	0.108278	0.179385	16.1871	0.169315	n.s.	0.00149832	0.162693	16.3664	0.0114741	n.s.	16.3498	0.860243	-0.0166919	0.885018	n.s.	0.0617659	0.0772074	n.s.	0.523583	0.0814692	16.2685	0.633817	n.s.	0.537085	-0.0979156	0.639411	n.s.	0.529522	-0.0812237	0.656331	n.s.	0.024524	0.237333	16.4244	0.0996755	n.s.	0.674522	0.0579478	0.747418	n.s.	0.309521	0.0746397	0.452957	n.s.	0.402683	0.155863	0.797734	n.s.	0.0660734	0.0907272	16.2778	0.204566	n.s.	0.500513	-0.0886576	0.616602	n.s.	0.168369	-0.0719657	0.333641	n.s.	0.955687	0.00925803	0.983461	n.s.	0.227397	-0.146605	0.843946	n.s.	0.000291964	0.394877	16.5819	0.0322545	n.s.	0.153496	0.215492	0.35209	n.s.	0.00496827	0.232184	0.0414342	n.s.	0.130284	0.313408	0.50728	n.s.	0.182147	0.157544	0.648807	n.s.	0.0235902	0.30415	0.365153	n.s.	0	16.1977	16.1904	16.1731	16.3011	16.26	16.5382	16.3865	16.319	16.3438	16.1674	16.1374	16.5008	16.499	16.3498	16.3189	16.2367	16.558	16.6059		Plasma.Membrane
586	sp|O75695|XRP2_HUMAN	RP2	XRP2_HUMAN Protein XRP2	0.0716649	-0.0687711	15.4224	0.122562	n.s.	0.285895	0.0594648	15.3536	0.372868	n.s.	15.4819	0.0383882	0.128236	0.0644111	n.s.	0.0118038	0.0199866	sig	0.00201724	-0.193054	15.2293	0.0181905	n.s.	0.000688323	-0.124283	0.0152408	n.s.	0.00363314	-0.252519	0.0574213	n.s.	0.310731	-0.0746844	15.3477	0.441178	n.s.	0.918675	-0.00591328	0.939617	n.s.	0.165481	-0.134149	0.304567	n.s.	0.108117	0.11837	0.617533	n.s.	0.488237	-0.0267921	15.3956	0.62291	n.s.	0.0694299	0.0419789	0.156926	n.s.	0.201006	-0.0862569	0.363832	n.s.	0.000557446	0.166262	0.10034	n.s.	0.560885	0.0478922	0.911516	n.s.	0.84412	0.0173101	15.4397	0.888254	n.s.	0.333521	0.0860812	0.526355	n.s.	0.67263	-0.0421547	0.750068	n.s.	0.0656351	0.210364	0.414537	n.s.	0.524384	0.0919944	0.848137	n.s.	0.699156	0.0441022	0.88686	n.s.	3	15.3913	15.4019	15.4741	15.3433	15.3756	15.342	15.5147	15.4009	15.53	15.2192	15.2258	15.243	15.4166	15.2788	15.3886	15.4026	15.5383	15.3411		NA
1351	sp|P27694|RFA1_HUMAN	RPA1	RFA1_HUMAN Replication protein A 70 kDa DNA-binding subunit	0.00168144	-0.296888	20.021	0.0104166	n.s.	0.593947	-0.0362839	19.7241	0.667032	n.s.	19.9847	0.0162796	0.260604	0.0328253	n.s.	0.000677422	0.0025358	sig	0.0120388	-0.160375	19.8606	0.0455692	n.s.	0.0292414	0.136513	0.0831072	n.s.	0.123222	-0.124091	0.25824	n.s.	0.482014	-0.0581724	19.9628	0.603566	n.s.	0.0523151	0.238715	0.13263	n.s.	0.839143	-0.0218885	0.890542	n.s.	0.261561	0.102202	0.714056	n.s.	0.0386735	0.123884	20.1448	0.157977	n.s.	0.00216183	0.420772	0.0365594	n.s.	0.124934	0.160168	0.292265	n.s.	0.00491821	0.284259	0.188526	n.s.	0.179476	0.182057	0.824837	n.s.	0.0526506	-0.102055	19.9189	0.14405	n.s.	0.0169572	0.194832	0.143077	n.s.	0.443533	-0.0657712	0.553491	n.s.	0.201369	0.0583197	0.569315	n.s.	0.667677	-0.0438827	0.898791	n.s.	0.00899133	-0.22594	0.323566	n.s.	4	20.0585	20.0303	19.9741	19.7665	19.6642	19.7415	19.8888	20.088	19.9773	19.8692	19.8098	19.9027	19.8752	20.0503	20.1254	20.1642	19.9095	19.9283		Nucleus
1132	sp|P15927-3|RFA2_HUMAN	RPA2	RFA2_HUMAN Isoform 3 of Replication protein A 32 kDa subunit	0.0102929	-0.210591	18.1866	0.0304712	n.s.	0.892534	0.00561297	17.976	0.919349	n.s.	18.1922	0.00844392	0.216204	0.0203767	n.s.	0.00278781	0.00673346	sig	0.534759	-0.0410924	18.1455	0.643738	n.s.	0.058107	0.169498	0.128422	n.s.	0.476547	-0.0467054	0.611248	n.s.	0.586909	-0.0393841	18.1472	0.693261	n.s.	0.0943624	0.171207	0.186708	n.s.	0.52835	-0.0449971	0.652402	n.s.	0.985582	0.00170835	0.996716	n.s.	0.0609049	0.207714	18.3943	0.19634	n.s.	0.0119281	0.418305	0.0641692	n.s.	0.0617801	0.202101	0.217812	n.s.	0.0727677	0.248806	0.412032	n.s.	0.149527	0.247098	0.801087	n.s.	0.122321	-0.0834782	18.1031	0.23245	n.s.	0.0780016	0.127112	0.256444	n.s.	0.0913159	-0.0890912	0.184569	n.s.	0.587494	-0.0423858	0.809991	n.s.	0.609215	-0.0440941	0.878745	n.s.	0.0720728	-0.291192	0.475039	n.s.	8	18.2359	18.1365	18.1873	18.0213	18.002	17.9046	18.184	18.1511	18.2415	18.2331	18.1544	18.0489	18.0757	18.2187	18.3133	18.4753	18.1198	18.0864		Nucleus
1482	sp|P35244|RFA3_HUMAN	RPA3	RFA3_HUMAN Replication protein A 14 kDa subunit	0.0309205	-0.354977	17.6438	0.065138	n.s.	0.731428	0.034537	17.2888	0.787972	n.s.	17.6783	0.0041829	0.389514	0.0125317	n.s.	0.0115477	0.0196742	sig	0.323033	-0.141833	17.5019	0.442642	n.s.	0.117146	0.213144	0.207917	n.s.	0.127142	-0.17637	0.262885	n.s.	0.807456	-0.0324226	17.6113	0.8673	n.s.	0.0337089	0.322554	0.106444	n.s.	0.271043	-0.0669596	0.41365	n.s.	0.426767	0.10941	0.807919	n.s.	0.689369	0.0528062	17.6966	0.783841	n.s.	0.0165582	0.407783	0.0735109	n.s.	0.709667	0.0182693	0.799069	n.s.	0.195529	0.194639	0.574588	n.s.	0.306336	0.0852289	0.880736	n.s.	0.216961	-0.190034	17.4537	0.337634	n.s.	0.153155	0.164943	0.35193	n.s.	0.0204371	-0.224571	0.076039	n.s.	0.713392	-0.048201	0.876523	n.s.	0.150911	-0.157611	0.615331	n.s.	0.0607049	-0.24284	0.457745	n.s.	5	17.5804	17.5293	17.8215	17.211	17.4087	17.2466	17.7222	17.6316	17.6811	17.3695	17.6685	17.4678	17.5624	17.6603	17.6576	17.7356	17.4046	17.5028		Nucleus
3580	sp|Q86UA6-8|RIP_HUMAN	RPAIN	RIP_HUMAN Isoform 8 of RPA-interacting protein	0.0102152	-0.390308	17.6024	0.0303366	n.s.	0.00487881	-0.312602	17.2121	0.0210354	n.s.	17.2898	0.352875	0.0777065	0.418796	n.s.	0.000536911	0.00217449	sig	0.0107663	-0.339656	17.2627	0.0427746	n.s.	0.603138	0.0506517	0.695805	n.s.	0.686404	-0.0270548	0.778557	n.s.	0.0763469	-0.194718	17.4077	0.177995	n.s.	0.13637	0.19559	0.237101	n.s.	0.0935027	0.117884	0.218657	n.s.	0.174647	0.144938	0.666104	n.s.	0.521373	0.0463968	17.6488	0.648962	n.s.	0.0167135	0.436705	0.0738305	n.s.	0.0016963	0.358998	0.109456	n.s.	0.0135801	0.386053	0.233648	n.s.	0.0389416	0.241115	0.746764	n.s.	0.0424328	-0.263539	17.3388	0.130873	n.s.	0.294382	0.126769	0.49038	n.s.	0.436605	0.0490623	0.547129	n.s.	0.439788	0.0761171	0.719652	n.s.	0.462259	-0.0688213	0.826114	n.s.	0.0351726	-0.309936	0.398627	n.s.	8	17.6369	17.505	17.6652	17.1944	17.3404	17.1014	17.3177	17.3123	17.2394	17.3761	17.1972	17.2149	17.3594	17.4559	17.6402	17.6574	17.3979	17.2797		Cytosol
4952	sp|Q9BWH6|RPAP1_HUMAN	RPAP1	RPAP1_HUMAN RNA polymerase II-associated protein 1	0.0437215	-0.178495	17.7172	0.0845971	n.s.	0.000428965	-0.461717	17.5388	0.00657674	n.s.	17.2555	0.00472279	-0.283221	0.0134996	n.s.	0.000737857	0.00267262	sig	0.00151151	-0.464809	17.2524	0.0162967	n.s.	0.0117462	-0.286314	0.0486423	n.s.	0.952046	-0.00309265	0.967881	n.s.	0.0217337	-0.251907	17.4653	0.0944306	n.s.	0.345324	-0.0734113	0.451969	n.s.	0.00833831	0.20981	0.0844001	n.s.	0.0445603	0.212903	0.508364	n.s.	0.00675998	-0.362719	17.3545	0.0837566	n.s.	0.0612534	-0.184223	0.145713	n.s.	0.0384393	0.0989978	0.184605	n.s.	0.192983	0.10209	0.57281	n.s.	0.117274	-0.110812	0.798591	n.s.	0.0785519	-0.343921	17.3733	0.178831	n.s.	0.307452	-0.165426	0.503103	n.s.	0.407158	0.117795	0.520186	n.s.	0.433356	0.120888	0.714746	n.s.	0.633813	-0.0920147	0.886425	n.s.	0.918932	0.0187974	0.973623	n.s.	1	17.7595	17.6381	17.7542	17.451	17.554	17.6112	17.2715	17.2218	17.2733	17.1629	17.2854	17.309	17.4998	17.4309	17.331	17.3781	17.535	17.2116		Nucleus
3746	sp|Q8IXW5|RPAP2_HUMAN	RPAP2	RPAP2_HUMAN Putative RNA polymerase II subunit B1 CTD phosphatase RPAP2	0.441147	-0.137273	12.6903	0.526937	n.s.	0.565464	0.0976398	12.553	0.642055	n.s.	12.7879	0.0357618	0.234912	0.0609209	n.s.	0.308232	0.322829	n.s.	0.481807	0.122055	12.8123	0.597647	n.s.	0.0298724	0.259328	0.0846036	n.s.	0.739584	0.0244157	0.819932	n.s.	0.51775	-0.148301	12.542	0.635042	n.s.	0.919422	-0.011028	0.939883	n.s.	0.0668115	-0.24594	0.181901	n.s.	0.0600537	-0.270356	0.538241	n.s.	0.897205	-0.0302661	12.66	0.931564	n.s.	0.451119	0.107007	0.569169	n.s.	0.341782	-0.127906	0.493812	n.s.	0.283656	-0.152322	0.663964	n.s.	0.527451	0.118035	0.903019	n.s.	0.784921	-0.0594145	12.6309	0.844618	n.s.	0.461907	0.0778582	0.636165	n.s.	0.138046	-0.157054	0.245214	n.s.	0.116794	-0.18147	0.486703	n.s.	0.502889	0.0888862	0.843868	n.s.	0.860868	-0.0291484	0.953576	n.s.	0	12.392	12.8419	12.8369	12.6393	12.5817	12.438	12.767	12.8759	12.7209	12.7308	12.9057	12.8005	12.4561	12.6278	12.7898	12.5302	12.5626	12.6991		Cytosol
5250	sp|Q9H6T3|RPAP3_HUMAN	RPAP3	RPAP3_HUMAN RNA polymerase II-associated protein 3	0.76654	0.0115163	18.3153	0.816568	n.s.	0.00312234	0.202292	18.3268	0.0164762	n.s.	18.5176	0.00782426	0.190776	0.0193147	n.s.	0.236883	0.253552	n.s.	0.132437	0.189701	18.505	0.227757	n.s.	0.158628	0.178185	0.256785	n.s.	0.907253	-0.0125914	0.938538	n.s.	0.0123106	0.176239	18.4916	0.0770009	n.s.	0.0315984	0.164723	0.102842	n.s.	0.530119	-0.0260531	0.653882	n.s.	0.923247	-0.0134617	0.978355	n.s.	0.00797784	0.166748	18.4821	0.0871441	n.s.	0.027818	0.155231	0.0936097	n.s.	0.341314	-0.0355447	0.493356	n.s.	0.868302	-0.0229533	0.95599	n.s.	0.747082	-0.00949156	0.942986	n.s.	0.309757	0.185071	18.5004	0.433901	n.s.	0.342748	0.173555	0.533019	n.s.	0.917347	-0.0172208	0.941763	n.s.	0.982662	-0.00462936	0.991691	n.s.	0.969118	0.00883237	0.99554	n.s.	0.935517	0.0183239	0.979574	n.s.	0	18.2762	18.3252	18.3447	18.376	18.3319	18.2726	18.5631	18.4796	18.5102	18.6639	18.5266	18.3246	18.466	18.5172	18.4802	18.4839	18.2999	18.7009		NA
4371	sp|Q96AT9|RPE_HUMAN	RPE	RPE_HUMAN Ribulose-phosphate 3-epimerase	0.64354	-0.0951959	16.0568	0.709328	n.s.	0.559008	-0.13552	15.9616	0.636286	n.s.	15.9213	0.791018	-0.0403239	0.825756	n.s.	0.0512202	0.0660117	n.s.	0.936783	-0.0170833	16.0397	0.958376	n.s.	0.569099	0.0781126	0.666382	n.s.	0.494832	0.118437	0.627866	n.s.	0.445686	0.198438	16.2552	0.571088	n.s.	0.057755	0.293634	0.139267	n.s.	0.123276	0.333958	0.255207	n.s.	0.200384	0.215521	0.687746	n.s.	0.117866	0.496471	16.5533	0.271804	n.s.	0.0100841	0.591667	0.0605314	n.s.	0.0285997	0.631991	0.167326	n.s.	0.0316052	0.513555	0.304311	n.s.	0.0232136	0.298033	0.730003	n.s.	0.733308	0.0859818	16.1428	0.804714	n.s.	0.184011	0.181178	0.38243	n.s.	0.264244	0.221502	0.381943	n.s.	0.507537	0.103065	0.763913	n.s.	0.199275	-0.112456	0.664262	n.s.	0.0276177	-0.410489	0.382399	n.s.	0	16.1831	15.7107	16.2766	15.9631	15.831	16.0907	15.8325	15.7707	16.1606	16.1489	16.1331	15.8372	16.235	16.2755	16.5948	16.5117	16.1987	16.0868		NA
5322	sp|Q9H9Y2|RPF1_HUMAN	RPF1	RPF1_HUMAN Ribosome production factor 1	0.18143	-0.0583047	17.6715	0.257033	n.s.	0.0474181	0.288099	17.6132	0.0939948	n.s.	17.9596	0.0276209	0.346403	0.0494839	n.s.	0.00656429	0.0126597	sig	0.0206884	0.178197	17.8497	0.0634305	n.s.	0.00846542	0.236502	0.0408453	n.s.	0.362828	-0.109901	0.506927	n.s.	0.0578419	0.0953902	17.7669	0.152992	n.s.	0.0203759	0.153695	0.0829892	n.s.	0.228149	-0.192708	0.371008	n.s.	0.218093	-0.082807	0.690639	n.s.	0.0316985	0.139712	17.8113	0.144775	n.s.	0.0143432	0.198017	0.0687456	n.s.	0.333035	-0.148386	0.484982	n.s.	0.543263	-0.038485	0.836084	n.s.	0.212157	0.044322	0.832616	n.s.	0.9951	0.000297359	17.6718	0.996434	n.s.	0.294478	0.0586021	0.49038	n.s.	0.11618	-0.287801	0.21675	n.s.	0.0635613	-0.1779	0.413005	n.s.	0.152082	-0.0950928	0.617138	n.s.	0.102928	-0.139415	0.521109	n.s.	4	17.6489	17.7208	17.645	17.5743	17.6635	17.602	18.1323	17.9566	17.79	17.783	17.9251	17.8411	17.7648	17.7691	17.7869	17.8357	17.6299	17.7138		Nucleus
5259	sp|Q9H7B2|RPF2_HUMAN	RPF2	RPF2_HUMAN Ribosome production factor 2 homolog	0.437822	-0.0852708	15.5176	0.523351	n.s.	0.807866	-0.0164543	15.4323	0.850523	n.s.	15.5011	0.505228	0.0688164	0.566513	n.s.	0.671524	0.677062	n.s.	0.826559	-0.0189152	15.4987	0.877762	n.s.	0.567755	0.0663556	0.665169	n.s.	0.975321	-0.00246088	0.983679	n.s.	0.492453	-0.0504252	15.4671	0.612847	n.s.	0.773619	0.0348456	0.828023	n.s.	0.552856	-0.0339709	0.673553	n.s.	0.728086	-0.03151	0.911446	n.s.	0.849485	0.0280642	15.5456	0.89872	n.s.	0.536491	0.113335	0.647908	n.s.	0.754268	0.0445185	0.831301	n.s.	0.767431	0.0469794	0.918815	n.s.	0.673562	0.0784894	0.931185	n.s.	0.182417	0.111245	15.6288	0.299559	n.s.	0.173548	0.196516	0.371526	n.s.	0.0858833	0.1277	0.177515	n.s.	0.211919	0.130161	0.575058	n.s.	0.00383369	0.161671	0.490126	n.s.	0.655883	0.0831813	0.870035	n.s.	0	15.5722	15.5624	15.4181	15.4968	15.5374	15.2627	15.4938	15.5722	15.4373	15.3981	15.4811	15.6167	15.4764	15.4579	15.7061	15.3852	15.6249	15.6327		Nucleus
1350	sp|P27635|RL10_HUMAN	RPL10	RL10_HUMAN 60S ribosomal protein L10	0.0922214	0.0695529	19.1617	0.149287	n.s.	0.470291	-0.0240676	19.2313	0.555705	n.s.	19.1376	0.0614855	-0.0936206	0.0945257	n.s.	0.00303052	0.00719176	sig	0.00167187	0.142517	19.3042	0.0172237	n.s.	0.0577355	0.0729641	0.127889	n.s.	0.00310254	0.166585	0.0541663	n.s.	0.304457	0.0419834	19.2037	0.435611	n.s.	0.565295	-0.0275695	0.653777	n.s.	0.206801	0.066051	0.349889	n.s.	0.0361759	-0.100534	0.48736	n.s.	0.134341	0.087013	19.2487	0.290467	n.s.	0.750046	0.0174601	0.825038	n.s.	0.106415	0.111081	0.272651	n.s.	0.239669	-0.055504	0.623898	n.s.	0.530802	0.0450296	0.903019	n.s.	0.276319	-0.0295359	19.1322	0.400569	n.s.	0.0628106	-0.0990889	0.232427	n.s.	0.875801	-0.0054683	0.911385	n.s.	0.000500128	-0.172053	0.118082	n.s.	0.175033	-0.0715193	0.643534	n.s.	0.140652	-0.116549	0.559921	n.s.	3	19.1954	19.1505	19.1392	19.2158	19.2829	19.1951	19.1026	19.1247	19.1857	19.2932	19.3198	19.2996	19.1692	19.2382	19.1998	19.2977	19.1348	19.1295		NA
2116	sp|P62906|RL10A_HUMAN	RPL10A	RL10A_HUMAN 60S ribosomal protein L10a	0.36628	-0.0475663	20.6825	0.45399	n.s.	0.603605	0.0155681	20.6349	0.674996	n.s.	20.6981	0.229033	0.0631344	0.288908	n.s.	0.119966	0.137833	n.s.	0.219994	0.0823898	20.7649	0.331065	n.s.	0.122695	0.129956	0.214836	n.s.	0.290475	0.0668217	0.439067	n.s.	0.194827	0.0667966	20.7493	0.32165	n.s.	0.154267	0.114363	0.25824	n.s.	0.246829	0.0512285	0.38831	n.s.	0.845012	-0.0155932	0.952046	n.s.	0.932857	0.00260085	20.6851	0.955415	n.s.	0.415539	0.0501672	0.534731	n.s.	0.591887	-0.0129673	0.708559	n.s.	0.322364	-0.079789	0.699571	n.s.	0.234231	-0.0641958	0.852127	n.s.	0.157462	-0.0578897	20.6246	0.271515	n.s.	0.862066	-0.0103234	0.92075	n.s.	0.0594815	-0.0734578	0.140329	n.s.	0.13331	-0.14028	0.508909	n.s.	0.0948731	-0.124686	0.567944	n.s.	0.0656919	-0.0604906	0.468662	n.s.	0	20.7265	20.6615	20.6595	20.6591	20.6912	20.5546	20.7316	20.6816	20.681	20.6892	20.8652	20.7402	20.7112	20.7874	20.6836	20.6866	20.6409	20.6084		Cytosol
2118	sp|P62913|RL11_HUMAN	RPL11	RL11_HUMAN 60S ribosomal protein L11	0.126287	-0.1402	19.6194	0.192008	n.s.	0.224053	-0.0844257	19.4792	0.307598	n.s.	19.535	0.482832	0.0557739	0.545554	n.s.	0.665062	0.671068	n.s.	0.59123	-0.0283974	19.591	0.691173	n.s.	0.156982	0.111802	0.255333	n.s.	0.306555	0.0560283	0.454571	n.s.	0.190491	-0.0932852	19.5261	0.317188	n.s.	0.587347	0.0469145	0.674022	n.s.	0.880247	-0.00885944	0.919111	n.s.	0.148631	-0.0648878	0.655156	n.s.	0.613819	-0.0735948	19.5458	0.725698	n.s.	0.670733	0.0666049	0.760137	n.s.	0.939124	0.0108309	0.959407	n.s.	0.738707	-0.0451974	0.907094	n.s.	0.913735	0.0196904	0.981375	n.s.	0.637623	-0.0346593	19.5848	0.730286	n.s.	0.305652	0.10554	0.5015	n.s.	0.501429	0.0497664	0.60519	n.s.	0.907658	-0.00626189	0.96294	n.s.	0.385724	0.0586259	0.790478	n.s.	0.83841	0.0389355	0.944687	n.s.	0	19.5869	19.5685	19.7028	19.43	19.5974	19.4102	19.4601	19.5433	19.6015	19.5453	19.5982	19.6296	19.5406	19.5116	19.706	19.3857	19.636	19.5335		Cytosol
1402	sp|P30050|RL12_HUMAN	RPL12	RL12_HUMAN 60S ribosomal protein L12	0.0067591	-0.257137	20.7939	0.023174	n.s.	0.000403947	-0.440357	20.5368	0.00639994	n.s.	20.3536	0.0332112	-0.18322	0.0574448	n.s.	4.61348e-05	0.000472017	sig	0.000132745	-0.491467	20.3025	0.00879215	n.s.	0.0115552	-0.23433	0.048433	n.s.	0.312234	-0.0511103	0.45959	n.s.	0.000800029	-0.462542	20.3314	0.0395739	n.s.	0.0457142	-0.205405	0.123172	n.s.	0.683755	-0.0221854	0.77781	n.s.	0.52624	0.0289249	0.844195	n.s.	0.000796798	-0.464328	20.3296	0.0576736	n.s.	0.044823	-0.207191	0.121783	n.s.	0.661011	-0.0239707	0.762841	n.s.	0.550971	0.0271396	0.839242	n.s.	0.967162	-0.00178531	0.995781	n.s.	0.0122357	-0.529061	20.2649	0.0791292	n.s.	0.0911372	-0.271924	0.275067	n.s.	0.456426	-0.0887039	0.565948	n.s.	0.73217	-0.0375936	0.884594	n.s.	0.656598	-0.0665185	0.895958	n.s.	0.664856	-0.0647332	0.874419	n.s.	1	20.7672	20.7806	20.834	20.4722	20.6249	20.5133	20.2837	20.3884	20.3886	20.2773	20.3567	20.2734	20.3585	20.3043	20.3023	20.3569	20.3906	20.1391		NA
1332	sp|P26373|RL13_HUMAN	RPL13	RL13_HUMAN 60S ribosomal protein L13	0.206951	0.0657464	17.0229	0.285268	n.s.	0.470111	-0.0654941	17.0886	0.555593	n.s.	16.9574	0.135237	-0.13124	0.183564	n.s.	0.478064	0.487313	n.s.	0.251117	0.0775889	17.1005	0.364688	n.s.	0.777511	0.0118425	0.837897	n.s.	0.147685	0.143083	0.287173	n.s.	0.637109	0.0449976	17.0679	0.735126	n.s.	0.77434	-0.0207487	0.828554	n.s.	0.395039	0.110492	0.534863	n.s.	0.718625	-0.0325913	0.906692	n.s.	0.279459	0.0771188	17.1	0.442546	n.s.	0.611741	0.0113724	0.712579	n.s.	0.219182	0.142613	0.382417	n.s.	0.993474	-0.000470123	0.998139	n.s.	0.758381	0.0321211	0.946291	n.s.	0.760319	0.0301779	17.0531	0.825548	n.s.	0.653767	-0.0355684	0.777037	n.s.	0.46623	0.0956721	0.575352	n.s.	0.622939	-0.047411	0.83095	n.s.	0.9195	-0.0148197	0.98469	n.s.	0.680457	-0.0469408	0.879404	n.s.	0	17.0782	17.0526	16.9379	17.0915	17.099	17.0755	16.8386	17.0807	16.9529	17.1437	17.0236	17.1342	16.9799	17.1558	17.0758	17.1242	16.9577	17.1485		Cytosol
1552	sp|P40429|RL13A_HUMAN	RPL13A	RL13A_HUMAN 60S ribosomal protein L13a	0.0160074	-0.105807	20.4015	0.0408056	n.s.	0.00974487	-0.0980816	20.2957	0.0315104	n.s.	20.3034	0.774287	0.007725	0.811874	n.s.	0.134616	0.152796	n.s.	0.0954876	-0.169588	20.2319	0.178988	n.s.	0.465938	-0.0637817	0.570793	n.s.	0.409174	-0.0715067	0.550664	n.s.	0.0154789	-0.142451	20.2591	0.0828629	n.s.	0.354725	-0.0366445	0.461477	n.s.	0.194634	-0.0443695	0.336605	n.s.	0.804807	0.0271372	0.938529	n.s.	0.101573	-0.197774	20.2037	0.250835	n.s.	0.365567	-0.091967	0.489943	n.s.	0.320902	-0.099692	0.473309	n.s.	0.840252	-0.0281853	0.947244	n.s.	0.673649	-0.0553225	0.931185	n.s.	0.00637075	-0.197111	20.2044	0.0631488	n.s.	0.0734892	-0.0913041	0.251033	n.s.	0.0347417	-0.0990291	0.102006	n.s.	0.80225	-0.0275224	0.91559	n.s.	0.285058	-0.0546596	0.72572	n.s.	0.995867	0.000662926	0.999131	n.s.	0	20.4148	20.3697	20.42	20.2855	20.2655	20.3361	20.2757	20.3183	20.3162	20.0828	20.2777	20.3352	20.2325	20.2856	20.3139	20.0936	20.2313	20.1774		Cytosol
1783	sp|P50914|RL14_HUMAN	RPL14	RL14_HUMAN 60S ribosomal protein L14	0.454797	0.0675128	17.8313	0.539855	n.s.	0.877412	0.0104934	17.8988	0.906944	n.s.	17.8418	0.3542	-0.0570194	0.420062	n.s.	0.0211841	0.0319239	sig	0.141254	0.139344	17.9707	0.23858	n.s.	0.353393	0.0718309	0.463278	n.s.	0.0481647	0.12885	0.151568	n.s.	0.338415	0.0971107	17.9284	0.467376	n.s.	0.715451	0.0295978	0.780755	n.s.	0.0825355	0.0866173	0.204133	n.s.	0.552463	-0.042233	0.850174	n.s.	0.0535817	0.251819	18.0831	0.184795	n.s.	0.0759339	0.184306	0.165562	n.s.	0.0015031	0.241325	0.106994	n.s.	0.146476	0.112475	0.512786	n.s.	0.0659233	0.154708	0.779694	n.s.	0.0958183	0.194892	18.0262	0.200227	n.s.	0.161436	0.127379	0.358945	n.s.	0.00292151	0.184398	0.0360464	n.s.	0.404545	0.055548	0.699054	n.s.	0.13991	0.097781	0.602403	n.s.	0.118189	-0.0569269	0.538349	n.s.	2	17.9232	17.8585	17.7123	17.9754	17.9233	17.7978	17.8652	17.8178	17.8424	17.9194	18.0576	17.935	17.8899	17.9669	18.0668	18.0994	18.0403	18.0121		Cytosol
2040	sp|P61313|RL15_HUMAN	RPL15	RL15_HUMAN 60S ribosomal protein L15	0.0351119	-0.217284	20.5836	0.0720017	n.s.	0.837636	-0.0119495	20.3664	0.875384	n.s.	20.5717	0.0523495	0.205334	0.0826974	n.s.	0.53843	0.547127	n.s.	0.331515	-0.159319	20.4243	0.451502	n.s.	0.724474	0.0579648	0.794213	n.s.	0.373338	-0.147369	0.516378	n.s.	0.525638	-0.0620712	20.5216	0.642546	n.s.	0.25075	0.155212	0.358293	n.s.	0.632209	-0.0501217	0.736308	n.s.	0.654744	0.0972476	0.885083	n.s.	0.357411	-0.167566	20.4161	0.512509	n.s.	0.786855	0.0497173	0.853073	n.s.	0.3997	-0.155617	0.546655	n.s.	0.974151	-0.00824753	0.990507	n.s.	0.683613	-0.105495	0.933557	n.s.	0.100657	-0.199212	20.3844	0.206019	n.s.	0.877668	0.0180719	0.931856	n.s.	0.136835	-0.187262	0.243262	n.s.	0.851582	-0.0398929	0.938534	n.s.	0.434983	-0.137141	0.812992	n.s.	0.899908	-0.0316454	0.966264	n.s.	0	20.5765	20.5307	20.6436	20.4886	20.3022	20.3083	20.5005	20.5633	20.6513	20.1547	20.4903	20.6279	20.4201	20.6231	20.6154	20.2168	20.4832	20.2857		Cytosol
1193	sp|P18621-3|RL17_HUMAN	RPL17	RL17_HUMAN Isoform 3 of 60S ribosomal protein L17	0.0209742	0.200353	20.2918	0.049013	n.s.	0.233681	0.0941014	20.4921	0.317521	n.s.	20.3859	0.0635068	-0.106252	0.0970347	n.s.	0.0166918	0.0262978	sig	0.00914394	0.287982	20.5798	0.0389821	n.s.	0.0466014	0.0876294	0.111926	n.s.	0.0180212	0.193881	0.100642	n.s.	0.0504252	0.231087	20.5229	0.14126	n.s.	0.328304	0.0307342	0.435053	n.s.	0.0972987	0.136986	0.22358	n.s.	0.291254	-0.0568952	0.729724	n.s.	0.0779395	0.269078	20.5609	0.219205	n.s.	0.433668	0.0687249	0.55177	n.s.	0.152514	0.174976	0.317352	n.s.	0.836841	-0.0189045	0.946435	n.s.	0.75376	0.0379907	0.944705	n.s.	0.224151	0.152232	20.444	0.34504	n.s.	0.556642	-0.0481209	0.70754	n.s.	0.560443	0.0581307	0.655654	n.s.	0.193556	-0.13575	0.561229	n.s.	0.518574	-0.0788551	0.848137	n.s.	0.490861	-0.116846	0.801865	n.s.	2	20.377	20.305	20.1933	20.4743	20.5061	20.496	20.3225	20.3735	20.4617	20.6262	20.5255	20.5876	20.4914	20.5543	20.4599	20.6618	20.3475	20.5405		Cytosol
6488	tr|G3V203|G3V203_HUMAN	RPL18	G3V203_HUMAN 60S ribosomal protein L18	0.0795744	-0.0807317	18.0218	0.132829	n.s.	0.0301671	-0.0949182	17.941	0.0673149	n.s.	17.9268	0.765938	-0.0141865	0.804682	n.s.	0.850782	0.85302	n.s.	0.490915	-0.0665723	17.9552	0.605584	n.s.	0.887795	0.0141594	0.916361	n.s.	0.774004	0.028346	0.843229	n.s.	0.145025	-0.0596831	17.9621	0.264201	n.s.	0.719554	0.0210486	0.783912	n.s.	0.510971	0.0352352	0.638345	n.s.	0.956814	0.0068892	0.988073	n.s.	0.131724	-0.0845774	17.9372	0.287108	n.s.	0.952968	-0.00384571	0.968512	n.s.	0.862404	0.0103408	0.911942	n.s.	0.890592	-0.0180051	0.963322	n.s.	0.748392	-0.0248943	0.942986	n.s.	0.301083	-0.054924	17.9668	0.424596	n.s.	0.705765	0.0258077	0.815426	n.s.	0.533942	0.0399943	0.635202	n.s.	0.929625	0.0116483	0.972707	n.s.	0.952654	0.00475913	0.990755	n.s.	0.74663	0.0296535	0.907294	n.s.	0	18.0191	18.0155	18.0307	17.9293	18.0053	17.8885	17.9837	17.8952	17.9016	17.7805	18.0276	18.0575	17.922	18.0022	17.9917	17.8826	18.0254	17.9082		Cytosol
2292	sp|Q02543|RL18A_HUMAN	RPL18A	RL18A_HUMAN 60S ribosomal protein L18a	0.0645005	0.329145	19.0112	0.112811	n.s.	0.000137254	1.40746	19.3403	0.00473088	up	20.4186	0.00110438	1.07831	0.00563941	up	0.010126	0.0177485	sig	0.0163151	1.35421	20.3654	0.0547298	n.s.	0.0427639	1.02507	0.105566	n.s.	0.882853	-0.0532479	0.921683	n.s.	0.0982263	0.956524	19.9677	0.20739	n.s.	0.229566	0.627379	0.336487	n.s.	0.343962	-0.450935	0.487931	n.s.	0.543126	-0.397688	0.850174	n.s.	0.0012897	1.09527	20.1064	0.0630637	n.s.	0.012354	0.766128	0.0651907	n.s.	0.0391913	-0.312187	0.18521	n.s.	0.588862	-0.258939	0.853462	n.s.	0.816995	0.138749	0.961345	n.s.	0.132181	0.718064	19.7292	0.242919	n.s.	0.365412	0.388919	0.553758	n.s.	0.142389	-0.689395	0.25028	n.s.	0.327995	-0.636147	0.653728	n.s.	0.764056	-0.23846	0.936024	n.s.	0.492624	-0.377209	0.801865	n.s.	2	18.9653	19.15	18.9182	19.3637	19.1409	19.5165	20.4947	20.2829	20.4783	20.5148	19.7299	20.8514	19.441	20.4944	20.1253	20.0876	19.2766	20.1819		Cytosol
2213	sp|P84098|RL19_HUMAN	RPL19	RL19_HUMAN 60S ribosomal protein L19	0.257107	0.0336734	20.1538	0.34015	n.s.	0.00274771	0.158156	20.1874	0.0153252	n.s.	20.3119	0.000943617	0.124482	0.0052284	n.s.	0.000185345	0.00111887	sig	0.00667689	0.157767	20.3115	0.0327113	n.s.	0.00631938	0.124094	0.0353693	n.s.	0.986776	-0.000388659	0.990598	n.s.	0.0111267	0.17052	20.3243	0.0741016	n.s.	0.00417728	0.136846	0.0493389	n.s.	0.418113	0.0123638	0.554858	n.s.	0.676958	0.0127525	0.893105	n.s.	0.0303662	0.14243	20.2962	0.143104	n.s.	0.0273876	0.108756	0.0928229	n.s.	0.567584	-0.0157263	0.68927	n.s.	0.687736	-0.0153376	0.88918	n.s.	0.470659	-0.0280901	0.88891	n.s.	0.370933	-0.0593769	20.0944	0.492248	n.s.	0.16418	-0.0930503	0.362853	n.s.	0.0218762	-0.217533	0.0782327	n.s.	0.0292784	-0.217144	0.31813	n.s.	0.0732724	-0.229896	0.546465	n.s.	0.106024	-0.201806	0.523949	n.s.	2	20.1877	20.1109	20.1627	20.1775	20.2109	20.174	20.3019	20.3061	20.3278	20.2731	20.3183	20.3432	20.3133	20.3353	20.2663	20.3261	20.0294	20.1594		Cytosol
1645	sp|P46778|RL21_HUMAN	RPL21	RL21_HUMAN 60S ribosomal protein L21	0.00596826	0.0967953	18.1789	0.0213317	n.s.	0.0003611	0.272687	18.2757	0.00603723	n.s.	18.4516	0.00345535	0.175891	0.0111452	n.s.	0.00483314	0.0100388	sig	0.00254249	0.377933	18.5569	0.020365	n.s.	0.00838271	0.281138	0.0406906	n.s.	0.155688	0.105247	0.295365	n.s.	0.056634	0.302196	18.4811	0.151086	n.s.	0.136816	0.205401	0.237735	n.s.	0.794815	0.0295093	0.860121	n.s.	0.580824	-0.0757374	0.860317	n.s.	0.000154464	0.322816	18.5018	0.0451889	n.s.	0.00227828	0.226021	0.0372909	n.s.	0.206258	0.0501298	0.368539	n.s.	0.501972	-0.0551168	0.81261	n.s.	0.891849	0.0206205	0.978766	n.s.	0.177145	0.17015	18.3491	0.29423	n.s.	0.51111	0.0733552	0.673717	n.s.	0.384155	-0.102536	0.498164	n.s.	0.182269	-0.207783	0.549731	n.s.	0.55098	-0.132045	0.858253	n.s.	0.360611	-0.152666	0.732985	n.s.	2	18.1638	18.1863	18.1868	18.271	18.2498	18.3064	18.4425	18.4169	18.4954	18.6646	18.4786	18.5275	18.3477	18.6146	18.4896	18.5139	18.2199	18.4783		Cytosol
1486	sp|P35268|RL22_HUMAN	RPL22	RL22_HUMAN 60S ribosomal protein L22	0.304836	0.0206083	17.6151	0.389997	n.s.	0.00148726	0.127055	17.6357	0.0114335	n.s.	17.7422	0.0021432	0.106446	0.00827648	n.s.	0.000284356	0.00144275	sig	0.0114822	0.206891	17.822	0.0444647	n.s.	0.0158742	0.186283	0.0577568	n.s.	0.157132	0.0798365	0.297116	n.s.	0.0280534	0.189423	17.8045	0.10475	n.s.	0.0363414	0.168815	0.110437	n.s.	0.268021	0.0623688	0.41078	n.s.	0.826057	-0.0174677	0.94676	n.s.	0.00177178	0.24101	17.8561	0.0667507	n.s.	0.00188054	0.220401	0.0351444	n.s.	0.010032	0.113955	0.134036	n.s.	0.608473	0.0341186	0.858273	n.s.	0.496778	0.0515863	0.893263	n.s.	0.0013443	0.203116	17.8182	0.0440987	n.s.	0.00127948	0.182508	0.0767689	n.s.	0.0100928	0.0760615	0.055098	n.s.	0.952243	-0.00377494	0.982097	n.s.	0.839476	0.0136927	0.960418	n.s.	0.207582	-0.0378936	0.618582	n.s.	2	17.6289	17.5888	17.6276	17.6176	17.6572	17.6322	17.7597	17.7407	17.7261	17.7368	17.8892	17.84	17.7452	17.8639	17.8762	17.836	17.823	17.8134		Cytosol
2104	sp|P62829|RL23_HUMAN	RPL23	RL23_HUMAN 60S ribosomal protein L23	0.000475418	0.289244	18.6635	0.00637368	n.s.	0.910147	0.00349728	18.9528	0.932893	n.s.	18.667	8.24465e-05	-0.285747	0.00197141	n.s.	0.0635319	0.0791097	n.s.	0.115137	0.217136	18.8807	0.206559	n.s.	0.532345	-0.0721081	0.635051	n.s.	0.114122	0.213639	0.247081	n.s.	0.0752351	0.0913418	18.7549	0.176383	n.s.	0.00118601	-0.197902	0.0392426	n.s.	0.0215643	0.0878445	0.11099	n.s.	0.423078	-0.125794	0.807192	n.s.	0.161163	0.307668	18.9712	0.319662	n.s.	0.917362	0.0184236	0.942424	n.s.	0.16037	0.30417	0.324287	n.s.	0.698101	0.0905317	0.891934	n.s.	0.427004	0.216326	0.884688	n.s.	0.0172045	0.159296	18.8228	0.0898776	n.s.	0.00272985	-0.129948	0.094258	n.s.	0.0033743	0.155799	0.0370841	n.s.	0.698722	-0.0578399	0.868878	n.s.	0.0316801	0.0679544	0.524009	n.s.	0.567199	-0.148372	0.83666	n.s.	0	18.6984	18.6785	18.6137	18.9603	18.9663	18.9317	18.6392	18.6803	18.6815	19.0908	18.7707	18.7805	18.7433	18.7664	18.7527	19.1897	18.8183	18.8273		Cytosol
2098	sp|P62750|RL23A_HUMAN	RPL23A	RL23A_HUMAN 60S ribosomal protein L23a	0.32038	0.0639198	20.4174	0.406195	n.s.	0.253979	0.0840771	20.4813	0.340248	n.s.	20.5015	0.738209	0.0201573	0.780868	n.s.	0.00400977	0.00876391	sig	0.00530006	0.267659	20.6851	0.0289826	n.s.	0.00652144	0.203739	0.0359957	n.s.	0.0192545	0.183581	0.101852	n.s.	0.0653112	0.243642	20.6611	0.163684	n.s.	0.102185	0.179722	0.195679	n.s.	0.15865	0.159565	0.296781	n.s.	0.746327	-0.0240165	0.919429	n.s.	0.0315595	0.220794	20.6382	0.144608	n.s.	0.0383615	0.156875	0.111327	n.s.	0.0980264	0.136717	0.263552	n.s.	0.151219	-0.0468641	0.518792	n.s.	0.812742	-0.0228476	0.960002	n.s.	0.0436475	0.230351	20.6478	0.132105	n.s.	0.0630183	0.166431	0.232683	n.s.	0.121685	0.146274	0.224394	n.s.	0.460369	-0.0373074	0.732139	n.s.	0.904607	-0.013291	0.982984	n.s.	0.864442	0.00955668	0.95525	n.s.	2	20.5052	20.3887	20.3584	20.5496	20.4533	20.4411	20.4495	20.4648	20.5902	20.7225	20.6614	20.6713	20.5763	20.7458	20.6368	20.6396	20.5984	20.6971		Cytosol
2204	sp|P83731|RL24_HUMAN	RPL24	RL24_HUMAN 60S ribosomal protein L24	0.146145	0.154706	19.3716	0.216165	n.s.	0.865074	0.0187565	19.5264	0.897196	n.s.	19.3904	0.111484	-0.13595	0.155794	n.s.	0.0233378	0.0345192	sig	0.0245742	0.316486	19.6881	0.0714085	n.s.	0.0196883	0.16178	0.0655514	n.s.	0.0144479	0.29773	0.0917864	n.s.	0.181728	0.189835	19.5615	0.307627	n.s.	0.441409	0.0351286	0.545968	n.s.	0.136122	0.171078	0.270408	n.s.	0.0959997	-0.126651	0.597577	n.s.	0.413894	0.119439	19.4911	0.562209	n.s.	0.666837	-0.0352669	0.757424	n.s.	0.409126	0.100683	0.553432	n.s.	0.0954059	-0.197047	0.454556	n.s.	0.542819	-0.0703956	0.905735	n.s.	0.154808	0.21261	19.5843	0.268223	n.s.	0.303533	0.0579038	0.499211	n.s.	0.114999	0.193854	0.215457	n.s.	0.172732	-0.103876	0.543784	n.s.	0.734245	0.0227752	0.925808	n.s.	0.458697	0.0931707	0.790666	n.s.	2	19.5112	19.3784	19.2253	19.4911	19.5713	19.5167	19.3093	19.3487	19.5132	19.6719	19.7568	19.6357	19.5274	19.5955	19.5817	19.4004	19.5368	19.6317		Cytosol
2037	sp|P61254|RL26_HUMAN	RPL26	RL26_HUMAN 60S ribosomal protein L26	0.117998	0.0953326	19.4906	0.181707	n.s.	0.314793	0.117398	19.5859	0.402641	n.s.	19.608	0.843948	0.0220652	0.870687	n.s.	0.0015296	0.00437542	sig	0.000520758	0.458245	19.9488	0.0114599	n.s.	0.00207765	0.362912	0.0225	n.s.	0.0303206	0.340847	0.121797	n.s.	0.0180609	0.30857	19.7992	0.0885883	n.s.	0.060654	0.213238	0.143079	n.s.	0.25802	0.191172	0.399651	n.s.	0.119414	-0.149675	0.629853	n.s.	0.00746278	0.273367	19.764	0.0857768	n.s.	0.0429849	0.178034	0.118965	n.s.	0.309626	0.155969	0.461873	n.s.	0.0307168	-0.184878	0.301556	n.s.	0.68882	-0.0352032	0.933557	n.s.	0.0169035	0.206048	19.6966	0.0892305	n.s.	0.12783	0.110715	0.321206	n.s.	0.538356	0.0886502	0.638694	n.s.	0.0136514	-0.252197	0.265542	n.s.	0.312038	-0.102522	0.74806	n.s.	0.207796	-0.0673191	0.618743	n.s.	2	19.4422	19.4864	19.5432	19.6368	19.6096	19.5114	19.6693	19.4162	19.7385	19.9382	19.8958	20.0125	19.7275	19.8709	19.7387	19.7892	19.6701	19.7232		Cytosol
2041	sp|P61353|RL27_HUMAN	RPL27	RL27_HUMAN 60S ribosomal protein L27	0.246545	0.103551	20.8119	0.328795	n.s.	0.0137144	0.084527	20.9154	0.0390652	n.s.	20.8964	0.816369	-0.0190242	0.847767	n.s.	0.18127	0.199022	n.s.	0.000240498	0.353855	21.1657	0.00972839	n.s.	0.0343185	0.250303	0.0918183	n.s.	0.000790657	0.269328	0.0404163	n.s.	0.0082014	0.133673	20.9455	0.067443	n.s.	0.778505	0.0301219	0.832187	n.s.	0.126675	0.0491461	0.259428	n.s.	0.00808697	-0.220181	0.398349	n.s.	0.275778	0.170008	20.9819	0.439941	n.s.	0.705211	0.0664567	0.788434	n.s.	0.552758	0.0854809	0.676068	n.s.	0.254667	-0.183847	0.640373	n.s.	0.851341	0.0363348	0.969595	n.s.	0.333711	0.212228	21.0241	0.456791	n.s.	0.637323	0.108677	0.765676	n.s.	0.539411	0.127702	0.639473	n.s.	0.503276	-0.141626	0.76191	n.s.	0.780812	0.0785554	0.942735	n.s.	0.900841	0.0422206	0.966946	n.s.	0	20.8126	20.7886	20.8344	21.0574	20.8014	20.8875	20.8764	20.8866	20.9262	21.2157	21.1465	21.135	20.9627	20.9284	20.8118	21.1519	20.7774	21.2707		Cytosol
1643	sp|P46776|RL27A_HUMAN	RPL27A	RL27A_HUMAN 60S ribosomal protein L27a	0.142208	0.119876	14.3953	0.211646	n.s.	0.0322915	0.141433	14.5152	0.0705969	n.s.	14.5367	0.797049	0.0215575	0.83088	n.s.	0.157347	0.175643	n.s.	0.0401905	0.23958	14.6349	0.0968517	n.s.	0.310133	0.119705	0.418408	n.s.	0.340366	0.0981473	0.487168	n.s.	0.0021038	0.127005	14.5223	0.0475004	n.s.	0.938324	0.00712913	0.953779	n.s.	0.815588	-0.0144283	0.873844	n.s.	0.355557	-0.112576	0.77212	n.s.	0.0516474	0.128735	14.524	0.180906	n.s.	0.930388	0.00885955	0.952585	n.s.	0.865374	-0.0126979	0.913591	n.s.	0.389429	-0.110845	0.748814	n.s.	0.977751	0.00173042	0.996511	n.s.	0.00170471	0.117408	14.5127	0.0458362	n.s.	0.978563	-0.00246737	0.98925	n.s.	0.698522	-0.0240248	0.772335	n.s.	0.321379	-0.122172	0.647799	n.s.	0.577221	-0.0095965	0.867639	n.s.	0.854073	-0.0113269	0.950492	n.s.	0	14.3908	14.4089	14.3861	14.6456	14.4565	14.4433	14.4661	14.5284	14.6157	14.5046	14.7797	14.6203	14.5343	14.5103	14.5777	14.4704	14.5044	14.521		Cytosol
1646	sp|P46779|RL28_HUMAN	RPL28	RL28_HUMAN 60S ribosomal protein L28	0.00715151	0.455114	17.924	0.0239616	n.s.	0.0105287	0.62145	18.3791	0.0327964	up	18.5455	0.200559	0.166337	0.257965	n.s.	0.0501639	0.064805	n.s.	0.0217361	0.932614	18.8566	0.0653898	n.s.	0.119027	0.4775	0.210394	n.s.	0.301622	0.311164	0.449996	n.s.	0.157607	0.506578	18.4306	0.279194	n.s.	0.848836	0.0514645	0.887457	n.s.	0.710674	-0.114872	0.797294	n.s.	0.360665	-0.426036	0.775161	n.s.	0.0482418	0.955831	18.8799	0.174413	n.s.	0.166944	0.500717	0.279823	n.s.	0.354835	0.33438	0.505518	n.s.	0.958788	0.0232165	0.984703	n.s.	0.459177	0.449252	0.888496	n.s.	0.042021	0.621744	18.5458	0.13041	n.s.	0.338888	0.16663	0.530562	n.s.	0.998914	0.000293247	0.99935	n.s.	0.430096	-0.310871	0.712707	n.s.	0.791626	0.115165	0.947181	n.s.	0.505358	-0.334087	0.808304	n.s.	0	18.0105	18.011	17.7506	18.3588	18.4261	18.3525	18.5894	18.3438	18.7033	19.1125	18.3766	19.0808	18.1005	18.7607	18.5122	19.2475	18.3531	18.7385		Cytosol
1662	sp|P47914|RL29_HUMAN	RPL29	RL29_HUMAN 60S ribosomal protein L29	0.173855	0.0932523	20.4192	0.247981	n.s.	0.013265	0.180922	20.5124	0.0383053	n.s.	20.6001	0.161331	0.0876701	0.214667	n.s.	0.00259414	0.00639895	sig	0.00695448	0.34367	20.7629	0.0334112	n.s.	0.0264587	0.250417	0.0781817	n.s.	0.0608266	0.162747	0.172732	n.s.	0.0174194	0.306452	20.7256	0.0871149	n.s.	0.062833	0.2132	0.145845	n.s.	0.111455	0.12553	0.240822	n.s.	0.699505	-0.0372175	0.900181	n.s.	0.0168874	0.269445	20.6886	0.112943	n.s.	0.0770617	0.176193	0.166954	n.s.	0.152187	0.0885225	0.317097	n.s.	0.43029	-0.0742249	0.770741	n.s.	0.675257	-0.0370074	0.931266	n.s.	0.0584726	0.196817	20.616	0.152783	n.s.	0.262741	0.103564	0.459165	n.s.	0.802729	0.0158943	0.855821	n.s.	0.197302	-0.146853	0.565214	n.s.	0.346252	-0.109636	0.768527	n.s.	0.455035	-0.0726282	0.787255	n.s.	2	20.4738	20.355	20.4287	20.5875	20.4333	20.5165	20.5524	20.6113	20.6366	20.8553	20.6567	20.7766	20.6639	20.7874	20.6439	20.7334	20.5509	20.6811		Cytosol
1539	sp|P39023|RL3_HUMAN	RPL3	RL3_HUMAN 60S ribosomal protein L3	0.678259	-0.0162725	19.6782	0.740829	n.s.	0.000853592	0.250521	19.6619	0.00892768	n.s.	19.9287	0.0040252	0.266794	0.0122352	n.s.	0.000406577	0.00181698	sig	0.0117922	0.169711	19.8479	0.0451682	n.s.	0.0236271	0.185983	0.0728025	n.s.	0.158853	-0.0808107	0.299409	n.s.	0.00293819	0.187514	19.8657	0.0530719	n.s.	0.0266669	0.203786	0.0946856	n.s.	0.21187	-0.0630075	0.355655	n.s.	0.757858	0.0178032	0.923676	n.s.	0.0136547	0.207232	19.8854	0.105462	n.s.	0.0341257	0.223505	0.105052	n.s.	0.467623	-0.0432893	0.601827	n.s.	0.591032	0.0375214	0.854421	n.s.	0.765875	0.0197183	0.94677	n.s.	0.802177	0.0113871	19.6896	0.857915	n.s.	0.683869	0.0276596	0.798751	n.s.	0.02105	-0.239134	0.0768041	n.s.	0.0892337	-0.158323	0.449988	n.s.	0.0999698	-0.176127	0.568989	n.s.	0.121684	-0.195845	0.540644	n.s.	4	19.689	19.6797	19.6659	19.6207	19.6319	19.7333	19.8932	19.911	19.9819	19.8195	19.801	19.9233	19.8402	19.8913	19.8335	19.9374	19.635	19.7442		Cytosol
2114	sp|P62888|RL30_HUMAN	RPL30	RL30_HUMAN 60S ribosomal protein L30	0.0529011	0.109453	17.8951	0.0971928	n.s.	0.0601518	-0.117528	18.0046	0.112089	n.s.	17.7776	0.0148723	-0.226982	0.0308195	n.s.	0.154791	0.173148	n.s.	0.17077	0.145075	18.0402	0.274298	n.s.	0.720314	0.0356214	0.790723	n.s.	0.0505921	0.262603	0.155745	n.s.	0.737773	0.00911946	17.9042	0.815552	n.s.	0.128552	-0.100334	0.228411	n.s.	0.105016	0.126648	0.232731	n.s.	0.306733	-0.135955	0.737917	n.s.	0.31656	0.236647	18.1318	0.475618	n.s.	0.572915	0.127193	0.680691	n.s.	0.179975	0.354175	0.343953	n.s.	0.711173	0.0915719	0.899724	n.s.	0.47887	0.227527	0.88891	n.s.	0.302771	-0.0598385	17.8353	0.426605	n.s.	0.0758318	-0.169292	0.253817	n.s.	0.463614	0.0576899	0.572997	n.s.	0.181146	-0.204913	0.549731	n.s.	0.364287	-0.068958	0.776316	n.s.	0.385655	-0.296485	0.750373	n.s.	0	17.9242	17.8966	17.8645	17.9759	18.0767	17.9611	17.7432	17.7288	17.8608	17.9554	18.2108	17.9544	17.8896	17.9189	17.8687	18.3949	17.8926	17.7779		Cytosol
2115	sp|P62899-2|RL31_HUMAN	RPL31	RL31_HUMAN Isoform 2 of 60S ribosomal protein L31	0.605848	0.0364022	17.8599	0.677346	n.s.	0.716553	-0.025589	17.8963	0.775299	n.s.	17.8343	0.400922	-0.0619912	0.466423	n.s.	0.00480289	0.00998961	sig	0.0103504	0.243329	18.1032	0.0419078	n.s.	0.0184063	0.206927	0.0631624	n.s.	0.00785137	0.268918	0.073345	n.s.	0.0336167	0.221845	18.0817	0.114967	n.s.	0.0541012	0.185443	0.134785	n.s.	0.0272133	0.247434	0.123058	n.s.	0.59451	-0.0214839	0.866102	n.s.	0.092971	0.166408	18.0263	0.239991	n.s.	0.155882	0.130006	0.267085	n.s.	0.0707599	0.191997	0.229377	n.s.	0.217416	-0.0769204	0.597469	n.s.	0.360493	-0.0554365	0.883519	n.s.	0.158705	0.147926	18.0078	0.273078	n.s.	0.256409	0.111524	0.451952	n.s.	0.120071	0.173515	0.222078	n.s.	0.230599	-0.0954031	0.586914	n.s.	0.409669	-0.0739192	0.802145	n.s.	0.847207	-0.0184827	0.948989	n.s.	2	17.9462	17.7903	17.8431	17.9015	17.8136	17.9737	17.8463	17.7474	17.9092	18.1076	18.0536	18.1485	18.0722	18.0913	18.0724	17.9801	17.937	18.0786		Cytosol
2117	sp|P62910|RL32_HUMAN	RPL32	RL32_HUMAN 60S ribosomal protein L32	9.25045e-05	-0.10459	19.6379	0.00372316	n.s.	0.0619605	0.0454146	19.5333	0.114748	n.s.	19.6833	0.000808435	0.150005	0.00483088	n.s.	0.0871815	0.10381	n.s.	0.467184	0.0531141	19.691	0.584206	n.s.	0.07483	0.157705	0.152101	n.s.	0.915155	0.00769958	0.943221	n.s.	0.431878	0.014898	19.6528	0.558709	n.s.	0.00355723	0.119488	0.0473623	n.s.	0.317547	-0.0305166	0.461368	n.s.	0.687527	-0.0382162	0.896593	n.s.	0.335263	0.069016	19.7069	0.492411	n.s.	0.0621254	0.173607	0.14678	n.s.	0.734241	0.0236015	0.817359	n.s.	0.888057	0.0159019	0.962776	n.s.	0.578401	0.0541181	0.916787	n.s.	0.222438	-0.0188163	19.619	0.34331	n.s.	0.0025298	0.0857742	0.094258	n.s.	0.0685065	-0.0642308	0.153129	n.s.	0.461932	-0.0719304	0.732713	n.s.	0.272517	-0.0337142	0.716965	n.s.	0.391432	-0.0878323	0.752442	n.s.	0	19.6279	19.65	19.6357	19.5356	19.5326	19.5316	19.6781	19.714	19.6577	19.7247	19.5639	19.7844	19.6338	19.6718	19.787	19.6268	19.607	19.6311		Cytosol
1700	sp|P49207|RL34_HUMAN	RPL34	RL34_HUMAN 60S ribosomal protein L34	0.908913	0.010062	20.5784	0.92869	n.s.	0.0754321	-0.0541337	20.5885	0.133058	n.s.	20.5243	0.468458	-0.0641957	0.531816	n.s.	0.373186	0.385562	n.s.	0.285828	-0.0962892	20.4821	0.402295	n.s.	0.38737	-0.106351	0.496177	n.s.	0.607459	-0.0421555	0.717396	n.s.	0.425515	0.0697236	20.6481	0.552241	n.s.	0.665694	0.0596616	0.740931	n.s.	0.181424	0.123857	0.322974	n.s.	0.261141	0.166013	0.713704	n.s.	0.253067	0.16766	20.7461	0.416335	n.s.	0.383829	0.157598	0.506973	n.s.	0.152056	0.221794	0.317097	n.s.	0.178925	0.263949	0.556555	n.s.	0.644071	0.0979367	0.928236	n.s.	0.623965	-0.0443138	20.5341	0.718425	n.s.	0.700535	-0.0543759	0.812069	n.s.	0.907003	0.00981982	0.934104	n.s.	0.702857	0.0519753	0.871844	n.s.	0.500588	-0.114037	0.843425	n.s.	0.372769	-0.211974	0.742558	n.s.	0	20.6084	20.5893	20.5375	20.443	20.7182	20.6042	20.5082	20.5318	20.5328	20.6279	20.3764	20.442	20.5533	20.743	20.591	20.9012	20.6369	20.4313		Cytosol
1602	sp|P42766|RL35_HUMAN	RPL35	RL35_HUMAN 60S ribosomal protein L35	0.528242	0.0400581	21.2861	0.607347	n.s.	0.283064	-0.0796617	21.3262	0.370183	n.s.	21.2064	0.196167	-0.11972	0.252867	n.s.	0.0773392	0.0936044	n.s.	0.37939	0.0746412	21.3607	0.499583	n.s.	0.71097	0.0345831	0.784252	n.s.	0.165818	0.154303	0.307615	n.s.	0.0746067	0.0997279	21.3858	0.175481	n.s.	0.436343	0.0596698	0.541149	n.s.	0.0980645	0.17939	0.224337	n.s.	0.801402	0.0250867	0.93712	n.s.	0.0474518	0.178977	21.4651	0.173135	n.s.	0.173083	0.138919	0.287437	n.s.	0.0569819	0.258639	0.21207	n.s.	0.373362	0.104336	0.741469	n.s.	0.303037	0.0792493	0.880736	n.s.	0.0435415	0.133365	21.4195	0.13197	n.s.	0.263807	0.0933072	0.459983	n.s.	0.0693423	0.213027	0.154412	n.s.	0.570169	0.0587241	0.798687	n.s.	0.330092	0.0336374	0.757436	n.s.	0.530089	-0.0456119	0.820039	n.s.	0	21.3346	21.2386	21.285	21.3697	21.3843	21.2244	21.1354	21.1625	21.3214	21.4134	21.4474	21.2214	21.399	21.3726	21.4089	21.5212	21.3966	21.4423		Cytosol
1186	sp|P18077|RL35A_HUMAN	RPL35A	RL35A_HUMAN 60S ribosomal protein L35a	0.281588	0.191033	18.3139	0.365963	n.s.	0.464951	0.13249	18.505	0.551103	n.s.	18.4464	0.503815	-0.0585431	0.565418	n.s.	0.0579137	0.0733543	n.s.	0.0712027	0.376007	18.6899	0.144276	n.s.	0.0301107	0.184974	0.0849763	n.s.	0.0392464	0.243517	0.136375	n.s.	0.438571	0.198643	18.5126	0.564774	n.s.	0.954938	0.00760966	0.966573	n.s.	0.678916	0.0661527	0.774087	n.s.	0.250981	-0.177364	0.707939	n.s.	0.382658	0.22242	18.5364	0.534863	n.s.	0.802393	0.0313869	0.864854	n.s.	0.558611	0.08993	0.681824	n.s.	0.277035	-0.153587	0.658441	n.s.	0.918632	0.0237773	0.983111	n.s.	0.0759118	0.5413	18.8552	0.175429	n.s.	0.024314	0.350267	0.160561	n.s.	0.0352687	0.40881	0.102946	n.s.	0.145164	0.165293	0.517222	n.s.	0.191306	0.342657	0.657576	n.s.	0.192439	0.31888	0.607702	n.s.	0	18.4709	18.4542	18.0168	18.5446	18.5429	18.4274	18.307	18.5177	18.5146	18.6369	18.6632	18.7697	18.3603	18.6648	18.6751	18.3977	18.944	18.7665		Cytosol
6292	sp|Q9Y3U8|RL36_HUMAN	RPL36	RL36_HUMAN 60S ribosomal protein L36	0.0312085	0.159832	15.9066	0.0656643	n.s.	0.055284	-0.133298	16.0664	0.105272	n.s.	15.7733	0.0075988	-0.29313	0.0189167	n.s.	0.0208067	0.0314649	sig	0.0843388	0.177226	16.0838	0.163334	n.s.	0.845526	0.0173946	0.885424	n.s.	0.02097	0.310525	0.104527	n.s.	0.0425564	0.196632	16.1032	0.128596	n.s.	0.638719	0.0368	0.716941	n.s.	0.0191324	0.32993	0.106068	n.s.	0.865076	0.0194054	0.958894	n.s.	0.181908	0.168786	16.0754	0.343175	n.s.	0.937788	0.008954	0.957355	n.s.	0.0653295	0.302084	0.221642	n.s.	0.95269	-0.00844059	0.982832	n.s.	0.858168	-0.027846	0.971342	n.s.	0.317474	0.0879482	15.9945	0.441088	n.s.	0.454948	-0.0718835	0.630601	n.s.	0.0793884	0.221247	0.168778	n.s.	0.49171	-0.0892781	0.754328	n.s.	0.417425	-0.108684	0.806098	n.s.	0.644467	-0.0808375	0.864984	n.s.	3	15.9285	15.9377	15.8535	16.0358	16.148	16.0154	15.7365	15.7262	15.8571	16.2014	16.0995	15.9505	16.0408	16.1657	15.953	16.1978	16.0817	15.9074		Cytosol
2206	sp|P83881|RL36A_HUMAN	RPL36A	RL36A_HUMAN 60S ribosomal protein L36a	0.113001	0.171187	16.4693	0.175262	n.s.	0.0204412	0.294458	16.6405	0.0511741	n.s.	16.7637	0.0242745	0.123271	0.0446617	n.s.	0.0282999	0.0403395	sig	0.0403321	0.289757	16.759	0.0970543	n.s.	0.146688	0.11857	0.242919	n.s.	0.940111	-0.00470101	0.960568	n.s.	0.116515	0.249447	16.7187	0.229768	n.s.	0.332343	0.0782603	0.439148	n.s.	0.478828	-0.0450112	0.609709	n.s.	0.688649	-0.0403101	0.897154	n.s.	0.0704796	0.283138	16.7524	0.210271	n.s.	0.0955522	0.111951	0.192354	n.s.	0.692914	-0.01132	0.786906	n.s.	0.936734	-0.006619	0.979481	n.s.	0.702494	0.0336911	0.936851	n.s.	0.685407	0.0637194	16.533	0.767884	n.s.	0.398148	-0.107467	0.583315	n.s.	0.109358	-0.230739	0.207751	n.s.	0.168828	-0.226038	0.541618	n.s.	0.349085	-0.185728	0.770321	n.s.	0.253073	-0.219419	0.655682	n.s.	2	16.5777	16.5124	16.3177	16.6908	16.5796	16.651	16.75	16.752	16.7892	16.7734	16.6532	16.8505	16.6472	16.7902	16.7794	16.7254	16.3975	16.6684		Cytosol
2045	sp|P61513|RL37A_HUMAN	RPL37A	RL37A_HUMAN 60S ribosomal protein L37a	0.371647	0.153919	16.9723	0.458806	n.s.	0.00476515	-0.477787	17.1262	0.0208214	n.s.	16.4945	0.0149939	-0.631706	0.0309824	down	0.167744	0.185745	n.s.	0.283152	-0.285026	16.6872	0.399309	n.s.	0.171764	-0.438945	0.27118	n.s.	0.450987	0.192761	0.588717	n.s.	0.0276966	-0.329329	16.6429	0.104163	n.s.	0.0807389	-0.483248	0.169866	n.s.	0.183631	0.148458	0.32574	n.s.	0.888108	-0.0443032	0.966892	n.s.	0.776485	0.109882	17.0821	0.847217	n.s.	0.917519	-0.0440377	0.942424	n.s.	0.196293	0.587669	0.359214	n.s.	0.444618	0.394907	0.777631	n.s.	0.445714	0.439211	0.884688	n.s.	0.573061	-0.0509262	16.9213	0.675662	n.s.	0.350534	-0.204846	0.538846	n.s.	0.0152447	0.426861	0.0666119	n.s.	0.477508	0.234099	0.744089	n.s.	0.0461431	0.278403	0.524758	n.s.	0.762932	-0.160808	0.915144	n.s.	0	16.9418	16.8911	17.0839	16.9295	17.4015	17.0475	16.5782	16.375	16.5302	17.1075	16.3493	16.6048	16.6887	16.5971	16.618	17.5462	16.9631	16.8796		Cytosol
2135	sp|P63173|RL38_HUMAN	RPL38	RL38_HUMAN 60S ribosomal protein L38	0.13293	0.0732419	16.1194	0.200836	n.s.	0.458994	-0.0396187	16.1926	0.545739	n.s.	16.0797	0.050537	-0.112861	0.0802843	n.s.	0.0192836	0.0295758	sig	0.0609968	0.138987	16.2584	0.128791	n.s.	0.234767	0.0657447	0.342218	n.s.	0.0317151	0.178605	0.123878	n.s.	0.0281112	0.170885	16.2903	0.10475	n.s.	0.0345493	0.0976434	0.107577	n.s.	0.0191555	0.210504	0.106068	n.s.	0.600892	0.0318988	0.868159	n.s.	0.0609783	0.158706	16.2781	0.19634	n.s.	0.13766	0.0854641	0.244796	n.s.	0.0390703	0.198325	0.18507	n.s.	0.778193	0.0197194	0.922844	n.s.	0.810835	-0.0121794	0.958798	n.s.	0.360415	0.0789395	16.1983	0.482539	n.s.	0.935817	0.00569761	0.963931	n.s.	0.212055	0.118558	0.327248	n.s.	0.511573	-0.0600471	0.764794	n.s.	0.369055	-0.0919458	0.777733	n.s.	0.475348	-0.0797665	0.798745	n.s.	2	16.1283	16.1717	16.0581	16.1551	16.2255	16.1973	16.1354	16.0143	16.0896	16.3121	16.1748	16.2882	16.2877	16.2928	16.3227	16.2334	16.2782	16.1184		Cytosol
1514	sp|P36578|RL4_HUMAN	RPL4	RL4_HUMAN 60S ribosomal protein L4	0.0506858	-0.0879321	21.445	0.0942147	n.s.	0.00246715	-0.163931	21.357	0.0144678	n.s.	21.281	0.0661778	-0.0759989	0.100406	n.s.	0.00808957	0.014808	sig	0.186002	-0.057574	21.3874	0.29198	n.s.	0.494811	0.0303581	0.598652	n.s.	0.0376896	0.106357	0.133897	n.s.	0.076437	-0.136348	21.3086	0.178106	n.s.	0.454141	-0.0484156	0.556564	n.s.	0.617765	0.0275834	0.725728	n.s.	0.284441	-0.0787737	0.725368	n.s.	0.0443609	-0.0866324	21.3583	0.168108	n.s.	0.972752	0.00129973	0.98215	n.s.	0.0422323	0.0772987	0.189388	n.s.	0.533226	-0.0290584	0.831373	n.s.	0.509868	0.0497153	0.898374	n.s.	0.00667218	-0.179433	21.2655	0.064125	n.s.	0.0823241	-0.0915011	0.262014	n.s.	0.556211	-0.0155022	0.652533	n.s.	0.0618373	-0.121859	0.409087	n.s.	0.564873	-0.0430855	0.861265	n.s.	0.0484616	-0.0928008	0.429997	n.s.	7	21.473	21.4517	21.4102	21.3268	21.4087	21.3357	21.2499	21.2995	21.2937	21.3854	21.3346	21.4421	21.2476	21.3696	21.3722	21.3445	21.2495	21.2816		Cytosol
1644	sp|P46777|RL5_HUMAN	RPL5	RL5_HUMAN 60S ribosomal protein L5	0.455952	-0.0298964	19.8116	0.540635	n.s.	0.0708507	0.0905434	19.7817	0.12762	n.s.	19.9021	0.0252219	0.12044	0.0460519	n.s.	0.0609247	0.0763917	n.s.	0.036367	0.154914	19.9665	0.0913405	n.s.	0.0185879	0.184811	0.0633234	n.s.	0.257738	0.064371	0.406261	n.s.	0.303891	0.0824124	19.894	0.435281	n.s.	0.179156	0.112309	0.284682	n.s.	0.908449	-0.00813092	0.940526	n.s.	0.422401	-0.072502	0.807192	n.s.	0.248238	0.0512559	19.8628	0.41214	n.s.	0.0817885	0.0811524	0.173475	n.s.	0.318659	-0.0392874	0.471704	n.s.	0.1534	-0.103658	0.520708	n.s.	0.722525	-0.0311565	0.940464	n.s.	0.859781	0.0123224	19.8239	0.900498	n.s.	0.543047	0.0422188	0.696545	n.s.	0.299351	-0.078221	0.416802	n.s.	0.157674	-0.142592	0.531033	n.s.	0.571065	-0.0700901	0.865531	n.s.	0.644151	-0.0389336	0.864984	n.s.	0	19.8251	19.8506	19.759	19.8098	19.7343	19.8009	19.8534	19.9363	19.9166	19.9095	19.9417	20.0482	19.8182	19.9698	19.8715	19.8541	19.7521	19.8957		Cytosol
2299	sp|Q02878|RL6_HUMAN	RPL6	RL6_HUMAN 60S ribosomal protein L6	0.270636	-0.0530843	20.8098	0.354638	n.s.	0.0140851	0.11675	20.7567	0.0398392	n.s.	20.9266	0.0110419	0.169834	0.0246066	n.s.	0.00471341	0.00987706	sig	0.719793	0.0220039	20.8318	0.798128	n.s.	0.296642	0.0750882	0.404597	n.s.	0.157592	-0.0947461	0.2978	n.s.	0.0414368	0.118363	20.9282	0.127126	n.s.	0.0370262	0.171448	0.111009	n.s.	0.955561	0.00161334	0.973132	n.s.	0.260218	0.0963595	0.712533	n.s.	0.422737	0.0377722	20.8476	0.568591	n.s.	0.181953	0.0908565	0.297216	n.s.	0.105671	-0.0789778	0.272266	n.s.	0.842699	0.0157683	0.948366	n.s.	0.20709	-0.0805911	0.829334	n.s.	0.0278837	-0.130436	20.6794	0.107973	n.s.	0.194026	-0.077352	0.391679	n.s.	0.00198346	-0.247186	0.0333592	n.s.	0.113049	-0.15244	0.483682	n.s.	0.0131525	-0.2488	0.490126	n.s.	0.0547429	-0.168209	0.444323	n.s.	5	20.8551	20.7789	20.7955	20.7146	20.7304	20.8252	20.927	20.9537	20.899	20.8291	20.7427	20.9236	20.9051	20.9512	20.8848	20.8103	20.6621	20.6967		Cytosol
1188	sp|P18124|RL7_HUMAN	RPL7	RL7_HUMAN 60S ribosomal protein L7	0.158033	-0.0597357	22.501	0.230642	n.s.	0.0156702	0.114165	22.4413	0.0427291	n.s.	22.6152	0.0175089	0.173901	0.0347285	n.s.	0.128533	0.146611	n.s.	0.208473	0.126912	22.628	0.318159	n.s.	0.110808	0.186647	0.200513	n.s.	0.893403	0.0127467	0.928211	n.s.	0.288708	0.0781272	22.5792	0.420571	n.s.	0.164435	0.137863	0.269212	n.s.	0.646107	-0.0360379	0.74774	n.s.	0.722591	-0.0487846	0.908617	n.s.	0.486557	0.052812	22.5539	0.621032	n.s.	0.255052	0.112548	0.378461	n.s.	0.478897	-0.061353	0.61172	n.s.	0.603555	-0.0740997	0.857762	n.s.	0.853723	-0.0253151	0.970073	n.s.	0.138355	-0.0800784	22.421	0.249248	n.s.	0.755866	-0.0203428	0.848875	n.s.	0.0369435	-0.194243	0.105228	n.s.	0.173428	-0.20699	0.544013	n.s.	0.246072	-0.158206	0.697729	n.s.	0.330619	-0.13289	0.714321	n.s.	0	22.5021	22.502	22.499	22.4624	22.4876	22.374	22.6653	22.6129	22.5674	22.465	22.6694	22.7495	22.4977	22.6607	22.6434	22.4643	22.3675	22.4745		Cytosol
2091	sp|P62424|RL7A_HUMAN	RPL7A	RL7A_HUMAN 60S ribosomal protein L7a	0.0171764	0.159461	22.6102	0.0429974	n.s.	0.69568	0.0217537	22.7697	0.757883	n.s.	22.632	0.0450567	-0.137707	0.0731505	n.s.	0.0235805	0.0347672	sig	0.0272973	0.264439	22.8746	0.0758844	n.s.	0.235533	0.104979	0.342824	n.s.	0.0412554	0.242686	0.139535	n.s.	0.105336	0.10055	22.7108	0.216829	n.s.	0.197045	-0.0589108	0.303035	n.s.	0.244558	0.0787961	0.386144	n.s.	0.175472	-0.163889	0.667308	n.s.	0.0528171	0.12836	22.7386	0.183712	n.s.	0.409104	-0.0311004	0.529141	n.s.	0.135625	0.106607	0.299913	n.s.	0.234092	-0.136079	0.617133	n.s.	0.298684	0.0278104	0.880736	n.s.	0.294822	0.0947955	22.705	0.418132	n.s.	0.426186	-0.0646651	0.60683	n.s.	0.436932	0.0730418	0.547327	n.s.	0.223511	-0.169644	0.583746	n.s.	0.952832	-0.00575427	0.990755	n.s.	0.727764	-0.0335647	0.90067	n.s.	3	22.671	22.5968	22.5629	22.7308	22.8167	22.7614	22.5683	22.6199	22.7077	22.7719	23.0107	22.8413	22.6909	22.7306	22.741	22.7361	22.7889	22.6211		Cytosol
3232	sp|Q6DKI1|RL7L_HUMAN	RPL7L1	RL7L_HUMAN 60S ribosomal protein L7-like 1	0.0404649	-0.337802	17.7536	0.0799673	n.s.	0.193682	-0.197198	17.4158	0.273971	n.s.	17.5564	0.0965899	0.140604	0.137968	n.s.	0.311845	0.326244	n.s.	0.198006	-0.27375	17.4798	0.306078	n.s.	0.672466	0.0640515	0.752605	n.s.	0.64001	-0.0765523	0.741775	n.s.	0.680986	-0.0648903	17.6887	0.772277	n.s.	0.00280817	0.272912	0.0453363	n.s.	0.191494	0.132308	0.333481	n.s.	0.328167	0.20886	0.755098	n.s.	0.305437	-0.223463	17.5301	0.465624	n.s.	0.394255	0.114339	0.515793	n.s.	0.859515	-0.0262644	0.910132	n.s.	0.826957	0.0502878	0.942766	n.s.	0.400302	-0.158572	0.883519	n.s.	0.365361	-0.196621	17.557	0.487172	n.s.	0.326658	0.141181	0.519994	n.s.	0.996991	0.000577065	0.998069	n.s.	0.742435	0.0771293	0.889112	n.s.	0.490224	-0.131731	0.838127	n.s.	0.912783	0.0268415	0.971057	n.s.	0	17.699	17.595	17.9668	17.4268	17.4487	17.3718	17.6657	17.5482	17.4553	17.2368	17.7174	17.4853	17.6816	17.6958	17.6796	17.3807	17.714	17.3999		NA
2119	sp|P62917|RL8_HUMAN	RPL8	RL8_HUMAN 60S ribosomal protein L8	0.0210535	1.05757	16.1162	0.0491275	up	8.49593e-05	2.11957	17.1738	0.00408084	up	18.2358	0.0203839	1.06201	0.0388379	up	0.000589956	0.00231411	sig	0.000718808	2.33795	18.4542	0.0124901	up	0.0226861	1.28039	0.071063	n.s.	0.427022	0.218381	0.568778	n.s.	0.00563075	1.81235	17.9286	0.0624782	n.s.	0.165591	0.754784	0.270264	n.s.	0.307197	-0.307222	0.450472	n.s.	0.25149	-0.525604	0.707939	n.s.	0.00111249	2.11752	18.2337	0.062137	n.s.	0.0637124	1.05995	0.14867	n.s.	0.990853	-0.0020551	0.994074	n.s.	0.540071	-0.220436	0.834119	n.s.	0.460381	0.305167	0.888496	n.s.	0.04748	1.76158	17.8778	0.136742	n.s.	0.347158	0.70401	0.536935	n.s.	0.555105	-0.357996	0.652236	n.s.	0.411641	-0.576378	0.704025	n.s.	0.953316	-0.0507738	0.990934	n.s.	0.672279	-0.355941	0.87829	n.s.	2	16.1677	16.2489	15.932	17.4139	16.6338	17.4736	18.2237	18.0864	18.3972	18.8049	18.0201	18.5375	17.6311	18.2261	18.0761	18.3913	17.1695	18.5861		Cytosol
1452	sp|P32969|RL9_HUMAN	RPL9	RL9_HUMAN 60S ribosomal protein L9	0.778171	0.015761	20.1237	0.825429	n.s.	0.00190833	-0.325455	20.1395	0.0128826	n.s.	19.7983	0.00160413	-0.341216	0.00696668	n.s.	0.00206547	0.00540776	sig	0.0467745	-0.203014	19.9207	0.107444	n.s.	0.0376197	-0.218775	0.0975102	n.s.	0.137985	0.122441	0.276055	n.s.	0.0109343	-0.270245	19.8535	0.0733478	n.s.	0.009377	-0.286006	0.0618138	n.s.	0.191152	0.0552102	0.333158	n.s.	0.457121	-0.0672309	0.817926	n.s.	0.594932	-0.044883	20.0788	0.711396	n.s.	0.481903	-0.060644	0.597651	n.s.	0.025088	0.280572	0.163533	n.s.	0.206422	0.158131	0.586637	n.s.	0.103878	0.225362	0.798591	n.s.	0.108722	-0.19338	19.9303	0.215627	n.s.	0.0920926	-0.209141	0.276662	n.s.	0.189515	0.132075	0.303298	n.s.	0.933387	0.00963435	0.974283	n.s.	0.504356	0.0768653	0.844305	n.s.	0.352552	-0.148497	0.730817	n.s.	3	20.1333	20.1824	20.0555	20.1506	20.1973	20.0705	19.7498	19.8353	19.8097	20.0272	19.9194	19.8155	19.8501	19.8569	20	20.1577	20.0255	19.8352		Cytosol
878	sp|P05388|RLA0_HUMAN	RPLP0	RLA0_HUMAN 60S acidic ribosomal protein P0	6.90211e-05	-0.173818	20.8067	0.00338881	n.s.	5.80525e-05	-0.105963	20.6329	0.0035157	n.s.	20.7007	0.0015284	0.0678555	0.00676928	n.s.	0.00619509	0.0121099	sig	0.00813707	-0.153948	20.6527	0.036712	n.s.	0.570407	0.0198698	0.667191	n.s.	0.197772	-0.0479857	0.343858	n.s.	0.185256	-0.0612244	20.7455	0.311161	n.s.	0.0547116	0.112594	0.135472	n.s.	0.292571	0.0447383	0.436632	n.s.	0.179765	0.092724	0.67095	n.s.	0.031594	-0.102426	20.7043	0.144608	n.s.	0.0846581	0.0713918	0.177535	n.s.	0.900418	0.00353635	0.936046	n.s.	0.358974	0.051522	0.727776	n.s.	0.553589	-0.041202	0.909583	n.s.	0.0432575	-0.141039	20.6657	0.131718	n.s.	0.497907	0.0327789	0.664621	n.s.	0.457809	-0.0350765	0.567228	n.s.	0.83664	0.0129092	0.931837	n.s.	0.385849	-0.0798148	0.790485	n.s.	0.613874	-0.0386128	0.85253	n.s.	5	20.8176	20.7997	20.8027	20.6159	20.6394	20.6433	20.705	20.6989	20.6983	20.648	20.7087	20.6015	20.6985	20.7925	20.739	20.6696	20.7209	20.6104		Cytosol
876	sp|P05386|RLA1_HUMAN	RPLP1	RLA1_HUMAN 60S acidic ribosomal protein P1	0.439417	-0.152889	17.0263	0.525064	n.s.	0.0379008	-0.268947	16.8734	0.0796876	n.s.	16.7573	0.559451	-0.116059	0.61801	n.s.	0.0210537	0.0317643	sig	0.0334086	-0.404177	16.6221	0.0860163	n.s.	0.285776	-0.251288	0.393253	n.s.	0.366375	-0.135229	0.509903	n.s.	0.0584116	-0.229162	16.7971	0.154115	n.s.	0.751953	-0.0762729	0.811163	n.s.	0.694696	0.0397857	0.785214	n.s.	0.326675	0.175015	0.753975	n.s.	0.153479	0.39122	17.4175	0.310529	n.s.	0.158756	0.544109	0.270152	n.s.	0.0526874	0.660167	0.204652	n.s.	0.0464688	0.795397	0.351363	n.s.	0.140742	0.620382	0.801087	n.s.	0.32396	0.131103	17.1574	0.447603	n.s.	0.312612	0.283992	0.507572	n.s.	0.046793	0.400051	0.121482	n.s.	0.0513121	0.53528	0.382748	n.s.	0.0947159	0.360265	0.567944	n.s.	0.454617	-0.260117	0.787255	n.s.	8	16.916	17.0956	17.0672	16.7792	17.2021	16.6387	16.8839	16.65	16.7381	16.7418	16.3941	16.7304	16.7611	16.8331	17.1588	17.6762	17.0434	17.2714		NA
877	sp|P05387|RLA2_HUMAN	RPLP2	RLA2_HUMAN 60S acidic ribosomal protein P2	0.0245496	-0.221741	19.2429	0.054686	n.s.	0.00149604	0.413795	19.0212	0.0114726	n.s.	19.6567	0.000282386	0.635536	0.00293325	up	0.00219887	0.00565424	sig	0.498622	0.0875259	19.3304	0.611597	n.s.	0.0583179	0.309267	0.128669	n.s.	0.0444613	-0.326269	0.145047	n.s.	0.0879719	0.225736	19.4686	0.193468	n.s.	0.0157531	0.447477	0.0743459	n.s.	0.098073	-0.188059	0.224337	n.s.	0.44334	0.13821	0.814059	n.s.	0.117135	0.29116	19.5341	0.27118	n.s.	0.0310059	0.512901	0.0998343	n.s.	0.402525	-0.122635	0.54936	n.s.	0.351622	0.203634	0.725996	n.s.	0.759232	0.0654241	0.946291	n.s.	0.101428	0.194153	19.437	0.207012	n.s.	0.0152381	0.415894	0.137525	n.s.	0.0529454	-0.219642	0.130401	n.s.	0.535536	0.106627	0.776678	n.s.	0.821438	-0.0315823	0.955985	n.s.	0.644278	-0.0970064	0.864984	n.s.	4	19.1538	19.2941	19.2808	19.11	18.9806	18.9728	19.6928	19.5988	19.6785	19.2097	19.2337	19.5479	19.3752	19.562	19.6955	19.3726	19.3569	19.5172		NA
861	sp|P04843|RPN1_HUMAN	RPN1	RPN1_HUMAN Dolichyl-diphosphooligosaccharide--protein glycosyltransferase subunit 1	0.445252	-0.0238276	20.5225	0.53089	n.s.	0.000178128	0.238422	20.4987	0.00525056	n.s.	20.7609	0.000602865	0.262249	0.00423247	n.s.	0.0115495	0.0196742	sig	0.857484	0.016411	20.5389	0.901151	n.s.	0.67122	0.0402386	0.751469	n.s.	0.0597637	-0.222011	0.171131	n.s.	0.250531	0.0419503	20.5645	0.381559	n.s.	0.191748	0.0657779	0.29818	n.s.	0.00545331	-0.196471	0.0803958	n.s.	0.833712	0.0255393	0.947716	n.s.	0.392454	-0.0561192	20.4664	0.544076	n.s.	0.638081	-0.0322916	0.733563	n.s.	0.0128127	-0.294541	0.142544	n.s.	0.59251	-0.0725302	0.854924	n.s.	0.335787	-0.0980695	0.883519	n.s.	0.372356	-0.0250459	20.4975	0.493631	n.s.	0.974533	-0.0012183	0.987131	n.s.	0.00108543	-0.263467	0.0299618	n.s.	0.731938	-0.0414569	0.884594	n.s.	0.216753	-0.0669962	0.670754	n.s.	0.717186	0.0310733	0.896775	n.s.	5	20.4978	20.5465	20.5233	20.5332	20.4515	20.5113	20.7477	20.7526	20.7824	20.4608	20.4481	20.7079	20.5957	20.5332	20.5379	20.3949	20.5184	20.4765		ER
862	sp|P04844-2|RPN2_HUMAN	RPN2	RPN2_HUMAN Isoform 2 of Dolichyl-diphosphooligosaccharide--protein glycosyltransferase subunit 2	0.000867915	-0.149267	20.6125	0.00811557	n.s.	0.0365926	-0.15043	20.4632	0.0774578	n.s.	20.4621	0.982587	-0.00116298	0.985324	n.s.	0.00745446	0.0139007	sig	0.00220029	-0.390916	20.2216	0.0190092	n.s.	0.0133635	-0.241649	0.0524268	n.s.	0.0303138	-0.240486	0.121797	n.s.	0.00469483	-0.271437	20.3411	0.060177	n.s.	0.0510526	-0.12217	0.131084	n.s.	0.185074	-0.121007	0.327403	n.s.	0.227658	0.119479	0.697709	n.s.	0.0323489	-0.36787	20.2446	0.146281	n.s.	0.112839	-0.218603	0.214553	n.s.	0.154383	-0.21744	0.318701	n.s.	0.860072	0.0230463	0.955228	n.s.	0.555379	-0.0964329	0.909583	n.s.	0.0594836	-0.301168	20.3113	0.153751	n.s.	0.236109	-0.151901	0.431375	n.s.	0.293242	-0.150738	0.410615	n.s.	0.520781	0.089748	0.770149	n.s.	0.854653	-0.0297312	0.965845	n.s.	0.756206	0.0667017	0.912412	n.s.	1	20.6283	20.6096	20.5996	20.4479	20.4921	20.4498	20.3667	20.501	20.5186	20.1139	20.254	20.297	20.3866	20.2955	20.3743	20.115	20.447	20.1757		ER
682	sp|O95059|RPP14_HUMAN	RPP14	RPP14_HUMAN Ribonuclease P protein subunit p14	0.0415608	-0.495586	17.3438	0.0816597	n.s.	0.00059171	-1.13115	16.8482	0.00754779	down	16.2127	0.00830742	-0.635564	0.0201694	down	0.000382149	0.00174021	sig	0.00251004	-1.17715	16.1667	0.0202302	down	0.0213006	-0.681566	0.0682294	n.s.	0.758385	-0.0460019	0.833362	n.s.	0.0206207	-0.815307	16.5285	0.0927288	n.s.	0.206655	-0.319721	0.312733	n.s.	0.0807281	0.315843	0.202054	n.s.	0.181484	0.361845	0.671242	n.s.	0.0136218	-0.759973	16.5838	0.105459	n.s.	0.210973	-0.264386	0.32981	n.s.	0.00647966	0.371178	0.125907	n.s.	0.101088	0.41718	0.463168	n.s.	0.761109	0.0553342	0.946332	n.s.	0.0918658	-0.587826	16.756	0.195305	n.s.	0.740223	-0.0922395	0.837988	n.s.	0.071727	0.543324	0.158338	n.s.	0.109397	0.589326	0.479954	n.s.	0.529602	0.227481	0.850092	n.s.	0.581393	0.172147	0.844714	n.s.	1	17.3934	17.134	17.504	16.6646	17.0909	16.7892	16.1944	16.2776	16.166	16.1726	16.3985	15.9289	16.6812	16.3758	16.5392	16.6284	17.0163	16.4957		Nucleus
2217	sp|P86397|HTD2_HUMAN	RPP14	HTD2_HUMAN Hydroxyacyl-thioester dehydratase type 2, mitochondrial	0.589384	0.0314644	16.7309	0.663518	n.s.	0.540844	0.0348674	16.7624	0.620076	n.s.	16.7658	0.842079	0.00340295	0.869174	n.s.	0.0341835	0.0469996	sig	0.0765038	-0.140541	16.5904	0.152162	n.s.	0.00590014	-0.172005	0.0340757	n.s.	0.00407856	-0.175408	0.0596594	n.s.	0.766605	-0.0226612	16.7083	0.837283	n.s.	0.142246	-0.0541256	0.244281	n.s.	0.0798023	-0.0575286	0.200634	n.s.	0.0683838	0.11788	0.557434	n.s.	0.488331	-0.0526223	16.6783	0.62291	n.s.	0.0201641	-0.0840868	0.0809184	n.s.	0.00240435	-0.0874897	0.115976	n.s.	0.0988815	0.0879184	0.462204	n.s.	0.382332	-0.0299612	0.883519	n.s.	0.56878	-0.0544101	16.6765	0.671959	n.s.	0.22371	-0.0858746	0.42072	n.s.	0.195475	-0.0892775	0.309096	n.s.	0.275413	0.0861306	0.619464	n.s.	0.716879	-0.031749	0.914984	n.s.	0.982227	-0.0017878	0.995282	n.s.	5	16.7756	16.6278	16.7895	16.7583	16.7398	16.7891	16.7534	16.7663	16.7778	16.5934	16.6387	16.5391	16.7352	16.6813	16.6792	16.6774	16.7476	16.6054		Nucleus
4904	sp|Q9BUL9|RPP25_HUMAN	RPP25	RPP25_HUMAN Ribonuclease P protein subunit p25	0.0659509	-0.106868	15.3377	0.1147	n.s.	0.294001	-0.11555	15.2308	0.38072	n.s.	15.2221	0.930573	-0.00868188	0.943384	n.s.	0.0198046	0.0302532	sig	0.173515	0.113911	15.4516	0.277281	n.s.	0.0285443	0.220779	0.0818075	n.s.	0.10117	0.229461	0.230774	n.s.	0.596749	-0.0263602	15.3113	0.702441	n.s.	0.113886	0.0805079	0.211517	n.s.	0.499863	0.0891898	0.629198	n.s.	0.17322	-0.140271	0.665933	n.s.	0.186151	-0.147495	15.1902	0.347825	n.s.	0.655682	-0.0406269	0.748623	n.s.	0.831839	-0.031945	0.889355	n.s.	0.0942163	-0.261406	0.451904	n.s.	0.356369	-0.121135	0.883519	n.s.	0.0306624	0.206376	15.5441	0.113124	n.s.	0.00676328	0.313244	0.110519	n.s.	0.0751347	0.321926	0.162834	n.s.	0.351824	0.0924646	0.661833	n.s.	0.036466	0.232736	0.524758	n.s.	0.0834201	0.353871	0.487774	n.s.	6	15.4042	15.3048	15.304	15.2252	15.2793	15.1879	15.0434	15.2963	15.3267	15.3398	15.5467	15.4683	15.2948	15.3279	15.2907	15.0897	15.5867	15.5014		Nucleus
3864	sp|Q8N5L8|RP25L_HUMAN	RPP25L	RP25L_HUMAN Ribonuclease P protein subunit p25-like protein	0.0080378	-0.270564	15.7619	0.0258872	n.s.	0.00890316	-0.243238	15.4914	0.0296163	n.s.	15.5187	0.313761	0.0273267	0.378476	n.s.	0.0165318	0.0261034	sig	0.0816492	-0.215567	15.5464	0.15922	n.s.	0.536403	0.054997	0.638833	n.s.	0.742855	0.0276703	0.822152	n.s.	0.135004	-0.133471	15.6285	0.251315	n.s.	0.0196406	0.137094	0.0817507	n.s.	0.00356267	0.109767	0.0707669	n.s.	0.477386	0.0820966	0.823541	n.s.	0.163873	-0.131941	15.63	0.323157	n.s.	0.0455286	0.138623	0.122691	n.s.	0.0404266	0.111297	0.18663	n.s.	0.486039	0.0836264	0.804176	n.s.	0.974393	0.00152976	0.996384	n.s.	0.0559725	-0.217149	15.5448	0.14926	n.s.	0.285575	0.0534152	0.48135	n.s.	0.463714	0.0260885	0.57301	n.s.	0.988953	-0.00158182	0.994787	n.s.	0.177542	-0.0836785	0.643594	n.s.	0.272058	-0.0852082	0.676232	n.s.	8	15.8277	15.6627	15.7954	15.4945	15.5285	15.4512	15.5035	15.5304	15.5222	15.4912	15.7009	15.447	15.6176	15.6394	15.6708	15.5892	15.5842	15.5053		Nucleus
2163	sp|P78346-2|RPP30_HUMAN	RPP30	RPP30_HUMAN Isoform 2 of Ribonuclease P protein subunit p30	0.00102721	-0.137354	16.9128	0.00860679	n.s.	3.38627e-05	0.178104	16.7755	0.00311237	n.s.	17.0909	4.55942e-05	0.315459	0.00171675	n.s.	3.92105e-06	0.000109814	sig	0.00840546	0.117027	17.0299	0.0373242	n.s.	0.000817363	0.254381	0.0155129	n.s.	0.0677783	-0.0610772	0.183767	n.s.	0.0241682	0.257625	17.1705	0.0990204	n.s.	0.00841036	0.394979	0.0600041	n.s.	0.284388	0.0795208	0.427499	n.s.	0.129543	0.140598	0.631928	n.s.	0.000158329	0.216741	17.1296	0.0451889	n.s.	0.000416964	0.354095	0.0255421	n.s.	0.0357988	0.0386369	0.181231	n.s.	0.0487078	0.099714	0.35664	n.s.	0.665894	-0.0408839	0.930846	n.s.	0.000799371	0.111503	17.0243	0.0404801	n.s.	0.00111384	0.248858	0.0762355	n.s.	0.0064436	-0.0666007	0.0467814	n.s.	0.868748	-0.00552356	0.945968	n.s.	0.214343	-0.146122	0.669313	n.s.	0.00805975	-0.105238	0.310061	n.s.	4	16.9097	16.9232	16.9055	16.7984	16.7469	16.7811	17.085	17.1047	17.0832	17.0118	17.0766	17.0012	17.0893	17.2516	17.1218	17.1374	17.0189	17.0298		Nucleus
2162	sp|P78345|RPP38_HUMAN	RPP38	RPP38_HUMAN Ribonuclease P protein subunit p38	0.743022	-0.0221994	16.3906	0.79715	n.s.	0.956488	0.00220436	16.3684	0.969352	n.s.	16.3928	0.661603	0.0244038	0.711971	n.s.	0.0016144	0.00454246	sig	0.00639238	0.218199	16.6088	0.0318881	n.s.	0.0116227	0.240398	0.048528	n.s.	0.000469831	0.215994	0.0361841	n.s.	0.0385539	0.212535	16.6031	0.122405	n.s.	0.0526202	0.234735	0.133039	n.s.	0.0114033	0.210331	0.0918045	n.s.	0.905459	-0.00566342	0.974664	n.s.	0.271667	0.0653336	16.4559	0.435851	n.s.	0.279486	0.087533	0.402102	n.s.	0.0168306	0.0631293	0.151138	n.s.	0.00970916	-0.152865	0.212785	n.s.	0.0984403	-0.147202	0.798591	n.s.	0.141132	0.125466	16.516	0.252425	n.s.	0.153701	0.147665	0.352151	n.s.	0.0619845	0.123262	0.144201	n.s.	0.148296	-0.0927327	0.520412	n.s.	0.358407	-0.0870693	0.77511	n.s.	0.396752	0.0601322	0.756764	n.s.	2	16.4117	16.4416	16.3183	16.3883	16.4452	16.2716	16.377	16.4022	16.399	16.5784	16.6439	16.6039	16.5543	16.6518	16.4668	16.445	16.4609	16.5712		Nucleus
594	sp|O75818|RPP40_HUMAN	RPP40	RPP40_HUMAN Ribonuclease P protein subunit p40	0.00112279	-0.269309	17.1262	0.00881401	n.s.	0.0302824	-0.170982	16.8569	0.0674561	n.s.	16.9552	0.0926821	0.0983265	0.133403	n.s.	0.0115188	0.0196434	sig	0.0182743	-0.278994	16.8472	0.0589141	n.s.	0.892648	-0.00968557	0.920343	n.s.	0.242209	-0.108012	0.390311	n.s.	0.129011	-0.116515	17.0097	0.243943	n.s.	0.0409046	0.152794	0.11687	n.s.	0.486473	0.0544674	0.617645	n.s.	0.184786	0.162479	0.677828	n.s.	0.0952753	-0.130265	16.9959	0.242602	n.s.	0.044962	0.139044	0.12211	n.s.	0.587774	0.040717	0.704941	n.s.	0.210313	0.148729	0.589968	n.s.	0.872076	-0.0137504	0.974662	n.s.	0.607019	-0.0435016	17.0827	0.704312	n.s.	0.0446693	0.225807	0.201712	n.s.	0.234223	0.12748	0.351822	n.s.	0.116696	0.235493	0.486703	n.s.	0.555082	0.073013	0.859721	n.s.	0.484922	0.0867635	0.800993	n.s.	8	17.1634	17.0678	17.1475	16.8801	16.855	16.8356	16.9049	17.0404	16.9204	16.8236	16.9717	16.7463	17.0647	16.9547	17.0475	16.9444	17.1709	16.9946		Nucleus
4617	sp|Q96P16|RPR1A_HUMAN	RPRD1A	RPR1A_HUMAN Regulation of nuclear pre-mRNA domain-containing protein 1A	0.00041309	-0.169495	18.0408	0.00607834	n.s.	0.516488	0.0101926	17.8713	0.598698	n.s.	18.051	0.000126996	0.179688	0.00230514	n.s.	0.0328986	0.0455422	sig	0.723589	-0.020823	18.0199	0.801103	n.s.	0.0521882	0.148672	0.119983	n.s.	0.596479	-0.0310156	0.709152	n.s.	0.0334368	-0.0617825	17.979	0.114729	n.s.	0.0041045	0.107713	0.0489818	n.s.	0.00686178	-0.0719751	0.0839226	n.s.	0.595639	-0.0409595	0.866515	n.s.	0.278428	-0.0933114	17.9475	0.441426	n.s.	0.356207	0.076184	0.480179	n.s.	0.233454	-0.103504	0.396005	n.s.	0.511247	-0.0724884	0.816529	n.s.	0.766036	-0.0315289	0.94677	n.s.	0.0154055	-0.0967646	17.944	0.086386	n.s.	0.0228545	0.0727308	0.157097	n.s.	0.00541291	-0.106957	0.0428188	n.s.	0.357038	-0.0759416	0.664468	n.s.	0.165617	-0.0349821	0.63729	n.s.	0.973928	-0.00345318	0.992773	n.s.	4	18.0346	18.0233	18.0644	17.8555	17.8891	17.8692	18.041	18.0656	18.0464	17.9382	18.001	18.1206	17.9725	17.9855	18.0399	17.855	17.929	17.959		NA
5451	sp|Q9NQG5|RPR1B_HUMAN	RPRD1B	RPR1B_HUMAN Regulation of nuclear pre-mRNA domain-containing protein 1B	0.000693632	-0.256511	19.0894	0.00722627	n.s.	0.450731	-0.0233532	18.8329	0.537691	n.s.	19.066	0.00227269	0.233158	0.00854638	n.s.	0.0145037	0.0235715	sig	0.45607	-0.0591863	19.0302	0.573963	n.s.	0.0564021	0.197325	0.125783	n.s.	0.655721	-0.0358331	0.754315	n.s.	0.0708032	-0.0547464	19.0346	0.17102	n.s.	0.00754961	0.201765	0.0581015	n.s.	0.405835	-0.0313932	0.544362	n.s.	0.964295	0.00443987	0.989647	n.s.	0.653156	-0.0481109	19.0413	0.757331	n.s.	0.127761	0.2084	0.233405	n.s.	0.820637	-0.0247576	0.880091	n.s.	0.938217	0.0110754	0.979481	n.s.	0.963394	0.00663557	0.994776	n.s.	0.000891365	-0.242355	18.847	0.0404801	n.s.	0.670292	0.0141561	0.789726	n.s.	0.00606325	-0.219002	0.0451952	n.s.	0.137517	-0.183169	0.512903	n.s.	0.00407987	-0.187609	0.490126	n.s.	0.267337	-0.194244	0.670412	n.s.	4	19.0619	19.1062	19.1001	18.834	18.8726	18.7921	19.0402	19.1146	19.0433	18.9086	19.0294	19.1526	19.0463	19.023	19.1688	18.9137	18.8442	18.8499		Nucleus
3163	sp|Q5VT52|RPRD2_HUMAN	RPRD2	RPRD2_HUMAN Regulation of nuclear pre-mRNA domain-containing protein 2	0.00116575	-0.261697	18.8009	0.0089503	n.s.	0.00515879	0.150913	18.5392	0.0215894	n.s.	18.9518	0.000297266	0.412609	0.00297033	n.s.	0.0016493	0.0046246	sig	0.555872	0.0525165	18.8534	0.662507	n.s.	0.0206911	0.314213	0.0670969	n.s.	0.302362	-0.0983961	0.450518	n.s.	0.157093	-0.0389934	18.7619	0.278665	n.s.	0.00802776	0.222703	0.0590464	n.s.	0.00684208	-0.189906	0.0839226	n.s.	0.442092	-0.0915098	0.813852	n.s.	0.283461	-0.084943	18.716	0.445808	n.s.	0.0888914	0.176754	0.183913	n.s.	0.040395	-0.235856	0.18663	n.s.	0.337178	-0.137459	0.714661	n.s.	0.635306	-0.0459496	0.927879	n.s.	0.135672	-0.0951545	18.7058	0.246469	n.s.	0.056179	0.166542	0.222383	n.s.	0.0167771	-0.246067	0.069309	n.s.	0.278321	-0.147671	0.620306	n.s.	0.42549	-0.0561611	0.809622	n.s.	0.92823	-0.0102115	0.978016	n.s.	4	18.774	18.7993	18.8295	18.5782	18.5529	18.4867	18.9342	18.9955	18.9258	18.7289	18.828	19.0034	18.7645	18.7594	18.7989	18.6331	18.6493	18.7623		NA
1649	sp|P46783|RS10_HUMAN	RPS10	RS10_HUMAN 40S ribosomal protein S10	0.108029	-0.168294	21.1914	0.169007	n.s.	0.000687638	-0.185514	21.0231	0.00798547	n.s.	21.0059	0.844601	-0.0172197	0.871083	n.s.	0.209695	0.226887	n.s.	0.00828702	-0.192919	20.9985	0.0370169	n.s.	0.796435	-0.0246247	0.850612	n.s.	0.866491	-0.00740501	0.909878	n.s.	0.0681019	-0.118654	21.0727	0.167667	n.s.	0.686771	0.0496399	0.757107	n.s.	0.233557	0.0668595	0.376754	n.s.	0.32557	0.0742646	0.75378	n.s.	0.122309	-0.181509	21.0099	0.278288	n.s.	0.927527	-0.0132146	0.950859	n.s.	0.965881	0.00400503	0.978115	n.s.	0.913889	0.01141	0.973083	n.s.	0.663662	-0.0628545	0.930846	n.s.	0.117208	-0.10445	21.0869	0.226159	n.s.	0.614099	0.0638442	0.750115	n.s.	0.204166	0.0810639	0.318411	n.s.	0.278958	0.0884689	0.620306	n.s.	0.877454	0.0142043	0.97378	n.s.	0.608189	0.0770589	0.851396	n.s.	0	21.1855	21.1756	21.2131	20.8882	21.1675	21.0136	20.9804	21.0018	21.0354	20.9259	21.0148	21.0547	21.0192	21.1263	21.1222	20.8975	21.0257	21.1482		Cytosol
5440	sp|Q9NQ39|RS10L_HUMAN	RPS10P5	RS10L_HUMAN Putative 40S ribosomal protein S10-like	0.0776067	-0.120116	21.9444	0.130182	n.s.	0.216047	0.088193	21.8243	0.298252	n.s.	22.0326	0.0192555	0.208309	0.0372577	n.s.	0.0166099	0.0261879	sig	0.141909	0.0968478	22.0413	0.239409	n.s.	0.0100206	0.216964	0.0449607	n.s.	0.886579	0.00865488	0.923679	n.s.	0.190786	0.110414	22.0548	0.317325	n.s.	0.0279449	0.23053	0.0968358	n.s.	0.774284	0.022221	0.842688	n.s.	0.837621	0.0135661	0.949079	n.s.	0.679867	0.032607	21.977	0.77712	n.s.	0.0983568	0.152723	0.195868	n.s.	0.519888	-0.055586	0.646989	n.s.	0.409845	-0.0642408	0.763693	n.s.	0.462131	-0.077807	0.888496	n.s.	0.340754	-0.0607823	21.8836	0.464176	n.s.	0.267776	0.059334	0.46383	n.s.	0.0893751	-0.148975	0.181951	n.s.	0.0458205	-0.15763	0.368215	n.s.	0.0993604	-0.171196	0.568989	n.s.	0.314065	-0.0933893	0.707236	n.s.	4	21.9679	21.9987	21.8667	21.8717	21.8368	21.7644	21.9696	22.1196	22.0085	21.9744	22.057	22.0925	22.0003	22.1093	22.0438	21.9102	21.8626	21.9046		NA
2081	sp|P62280|RS11_HUMAN	RPS11	RS11_HUMAN 40S ribosomal protein S11	0.206339	0.0754101	19.8252	0.284726	n.s.	0.391474	0.0523271	19.9006	0.478573	n.s.	19.8775	0.640342	-0.023083	0.69262	n.s.	0.050051	0.0647108	n.s.	0.0594477	0.14879	19.974	0.126551	n.s.	0.206322	0.0733799	0.311067	n.s.	0.144454	0.0964629	0.283436	n.s.	0.38926	0.0534061	19.8786	0.516444	n.s.	0.593062	-0.022004	0.67751	n.s.	0.982859	0.00107902	0.989894	n.s.	0.158502	-0.0953839	0.660152	n.s.	0.0495393	0.17098	19.9962	0.176673	n.s.	0.0835548	0.0955696	0.175791	n.s.	0.0844704	0.118653	0.248203	n.s.	0.695134	0.0221896	0.891248	n.s.	0.00677612	0.117574	0.651973	n.s.	0.131396	0.11361	19.9388	0.242233	n.s.	0.406565	0.0381994	0.590836	n.s.	0.295619	0.0612824	0.412758	n.s.	0.554819	-0.0351805	0.790696	n.s.	0.0967021	0.0602034	0.568489	n.s.	0.118943	-0.0573701	0.538349	n.s.	0	19.9055	19.8004	19.7697	19.8486	19.9468	19.9064	19.8394	19.8441	19.949	20.0493	19.9157	19.9571	19.8748	19.8824	19.9872	20.0051	19.919	19.9587		NA
1317	sp|P25398|RS12_HUMAN	RPS12	RS12_HUMAN 40S ribosomal protein S12	0.00012349	0.992022	17.7324	0.00414382	up	0.194968	-0.0953621	18.7245	0.275368	n.s.	17.6371	1.78232e-05	-1.08738	0.00140782	down	0.0482296	0.0627188	n.s.	0.338646	0.394605	18.1271	0.458797	n.s.	0.173361	-0.597417	0.273129	n.s.	0.245147	0.489968	0.393059	n.s.	0.777092	-0.023111	17.7093	0.84546	n.s.	0.000295757	-1.01513	0.0262352	down	0.1522	0.0722511	0.288623	n.s.	0.434351	-0.417716	0.810421	n.s.	0.263671	0.576778	18.3092	0.42811	n.s.	0.392746	-0.415244	0.514556	n.s.	0.204126	0.67214	0.366612	n.s.	0.788596	0.182173	0.926455	n.s.	0.393625	0.599889	0.883519	n.s.	0.258284	0.232783	17.9652	0.381857	n.s.	0.017311	-0.759239	0.144508	n.s.	0.123584	0.328145	0.226798	n.s.	0.761803	-0.161822	0.896912	n.s.	0.336631	0.255894	0.760858	n.s.	0.619627	-0.343995	0.853132	n.s.	0	17.7251	17.8327	17.6395	18.7113	18.7951	18.667	17.5897	17.676	17.6456	18.845	17.7516	17.7845	17.735	17.6837	17.7536	18.8649	17.7627	18.1677		Cytosol
2080	sp|P62277|RS13_HUMAN	RPS13	RS13_HUMAN 40S ribosomal protein S13	0.0313211	-0.138684	21.0354	0.0657896	n.s.	0.00912743	-0.0928001	20.8968	0.0300971	n.s.	20.9426	0.375802	0.0458841	0.441479	n.s.	0.0119239	0.0201425	sig	0.80637	-0.0131893	21.0222	0.864969	n.s.	0.127389	0.125495	0.220012	n.s.	0.209669	0.0796107	0.356322	n.s.	0.787789	-0.00815277	21.0273	0.852688	n.s.	0.120031	0.130531	0.218145	n.s.	0.0985902	0.0846473	0.224746	n.s.	0.946968	0.00503658	0.984021	n.s.	0.000177559	-0.192396	20.843	0.0451889	n.s.	0.396796	-0.0537121	0.517632	n.s.	0.0255475	-0.0995961	0.164235	n.s.	0.0691584	-0.179207	0.404346	n.s.	0.0353399	-0.184243	0.730575	n.s.	0.0266404	-0.176042	20.8594	0.106518	n.s.	0.625875	-0.037358	0.757503	n.s.	0.186026	-0.083242	0.299342	n.s.	0.125415	-0.162853	0.50201	n.s.	0.12932	-0.167889	0.597288	n.s.	0.800904	0.0163541	0.929416	n.s.	7	21.0363	21.0459	21.024	20.8484	20.9808	20.8611	20.9455	20.9733	20.9091	20.9797	21.1218	20.9652	21.0628	20.9918	20.8409	20.8451	20.8025	20.9163		NA
2077	sp|P62263|RS14_HUMAN	RPS14	RS14_HUMAN 40S ribosomal protein S14	0.57999	-0.0778468	17.9261	0.654504	n.s.	0.000815221	-0.566947	17.8483	0.00876058	n.s.	17.3592	0.0150368	-0.4891	0.0310169	n.s.	0.000729932	0.00265281	sig	0.00464409	-0.677674	17.2485	0.0271604	down	0.0185964	-0.599827	0.0633234	n.s.	0.362994	-0.110726	0.50694	n.s.	0.00326472	-0.680888	17.2452	0.0536328	n.s.	0.0294372	-0.603042	0.0990926	n.s.	0.0926058	-0.113941	0.217753	n.s.	0.98292	-0.00321496	0.99614	n.s.	0.00887067	-0.530854	17.3953	0.0908088	n.s.	0.0642549	-0.453007	0.149666	n.s.	0.587584	0.0360933	0.704941	n.s.	0.380727	0.14682	0.743553	n.s.	0.189776	0.150035	0.829334	n.s.	0.0405339	-0.542221	17.3839	0.128064	n.s.	0.108073	-0.464375	0.296326	n.s.	0.873812	0.0247256	0.910045	n.s.	0.534272	0.135452	0.775556	n.s.	0.542648	0.138667	0.854515	n.s.	0.959235	-0.0113677	0.987317	n.s.	3	18.0315	17.9072	17.8396	17.6324	18.0327	17.8798	17.3547	17.3145	17.4084	17.4496	17.0988	17.197	17.2039	17.2866	17.3306	17.4599	17.57	17.1978		NA
2106	sp|P62841|RS15_HUMAN	RPS15	RS15_HUMAN 40S ribosomal protein S15	0.0977651	0.0975848	18.4323	0.156347	n.s.	0.000291831	0.305589	18.5299	0.00585873	n.s.	18.7379	0.00773356	0.208004	0.0191419	n.s.	0.000787501	0.0027798	sig	0.000766009	0.403107	18.8354	0.0125896	n.s.	0.0050732	0.305522	0.0316894	n.s.	0.0721612	0.0975182	0.190238	n.s.	0.00247718	0.357886	18.7902	0.0499852	n.s.	0.0196748	0.260302	0.0817507	n.s.	0.184977	0.0522974	0.327321	n.s.	0.469474	-0.0452208	0.820973	n.s.	0.00269454	0.261123	18.6935	0.0718545	n.s.	0.0496829	0.163538	0.129503	n.s.	0.0860716	-0.0444662	0.250109	n.s.	0.0619534	-0.141984	0.387451	n.s.	0.101465	-0.0967636	0.798591	n.s.	0.217115	0.178344	18.6107	0.337773	n.s.	0.555864	0.0807596	0.706967	n.s.	0.339581	-0.127245	0.456532	n.s.	0.160628	-0.224763	0.534603	n.s.	0.360236	-0.179542	0.775267	n.s.	0.633967	-0.0827784	0.858987	n.s.	2	18.4593	18.4488	18.3889	18.5801	18.4515	18.5581	18.7272	18.7215	18.765	18.8239	18.7765	18.9059	18.7568	18.8236	18.6925	18.6944	18.4619	18.7595		NA
2072	sp|P62244|RS15A_HUMAN	RPS15A	RS15A_HUMAN 40S ribosomal protein S15a	0.0171917	-0.150746	17.7947	0.0429974	n.s.	0.016507	-0.200921	17.644	0.0441458	n.s.	17.5938	0.386107	-0.0501749	0.45105	n.s.	0.00863074	0.0155786	sig	0.0204893	-0.217293	17.5775	0.0630637	n.s.	0.324791	-0.0665468	0.432876	n.s.	0.821167	-0.0163719	0.878194	n.s.	0.00895083	-0.206442	17.5883	0.0693908	n.s.	0.224414	-0.0556953	0.331858	n.s.	0.92769	-0.00552045	0.953741	n.s.	0.882559	0.0108515	0.965671	n.s.	0.0150744	-0.287547	17.5072	0.109095	n.s.	0.101758	-0.1368	0.200139	n.s.	0.317334	-0.0866254	0.470124	n.s.	0.452746	-0.0702535	0.78169	n.s.	0.32043	-0.081105	0.883519	n.s.	0.0188127	-0.300333	17.4944	0.0929646	n.s.	0.108336	-0.149586	0.296586	n.s.	0.294771	-0.0994115	0.411751	n.s.	0.410761	-0.0830396	0.704025	n.s.	0.332843	-0.0938911	0.759806	n.s.	0.906559	-0.0127861	0.96875	n.s.	1	17.7818	17.7573	17.8451	17.6162	17.7003	17.6156	17.5186	17.6685	17.5943	17.505	17.6789	17.5484	17.5834	17.5932	17.5689	17.4455	17.5684	17.4204		NA
2073	sp|P62249|RS16_HUMAN	RPS16	RS16_HUMAN 40S ribosomal protein S16	0.025749	0.104852	17.7287	0.0566758	n.s.	7.77677e-06	-0.350353	17.8336	0.00235709	n.s.	17.3784	0.000144918	-0.455205	0.00236935	n.s.	0.0135679	0.0223374	sig	0.199904	-0.125115	17.6036	0.308644	n.s.	0.0571898	-0.229967	0.127001	n.s.	0.052086	0.225238	0.158088	n.s.	0.00577959	-0.164002	17.5647	0.0627296	n.s.	0.00939936	-0.268854	0.0618982	n.s.	0.00628324	0.186351	0.0820046	n.s.	0.741901	-0.038887	0.917816	n.s.	0.804585	0.0439552	17.7727	0.867795	n.s.	0.739924	-0.0608964	0.815843	n.s.	0.0946634	0.394308	0.2602	n.s.	0.447076	0.16907	0.77888	n.s.	0.444946	0.207957	0.884688	n.s.	0.131284	-0.11864	17.6101	0.242095	n.s.	0.0484082	-0.223491	0.210456	n.s.	0.0296893	0.231714	0.0928507	n.s.	0.960313	0.00647546	0.983532	n.s.	0.638847	0.0453625	0.887874	n.s.	0.555085	-0.162595	0.8308	n.s.	3	17.732	17.732	17.7221	17.8306	17.8871	17.783	17.3743	17.3998	17.361	17.7563	17.5766	17.4779	17.5952	17.5342	17.5544	17.9909	17.6871	17.5331		NA
999	sp|P0CW22|RS17L_HUMAN	RPS17L	RS17L_HUMAN 40S ribosomal protein S17-like	0.0299377	-0.11704	21.1975	0.0634279	n.s.	0.000557564	-0.417763	21.0805	0.00739579	n.s.	20.7798	0.00226671	-0.300723	0.00854466	n.s.	0.00990751	0.0174174	sig	0.0259502	-0.268923	20.9286	0.0734808	n.s.	0.126002	-0.151883	0.218373	n.s.	0.142727	0.14884	0.281446	n.s.	0.00780252	-0.213783	20.9838	0.0663204	n.s.	0.0786481	-0.096743	0.167179	n.s.	0.0218861	0.20398	0.112024	n.s.	0.60865	0.0551395	0.870068	n.s.	0.140292	-0.184415	21.0131	0.296556	n.s.	0.524454	-0.0673745	0.636542	n.s.	0.0974533	0.233348	0.26302	n.s.	0.560924	0.084508	0.845754	n.s.	0.827633	0.0293685	0.966036	n.s.	0.058513	-0.347745	20.8498	0.15279	n.s.	0.144658	-0.230705	0.342863	n.s.	0.603336	0.0700184	0.691968	n.s.	0.630766	-0.0788221	0.833682	n.s.	0.4715	-0.133962	0.830476	n.s.	0.482893	-0.16333	0.79985	n.s.	1	21.239	21.1966	21.1571	21.0318	21.1227	21.0869	20.7212	20.8401	20.778	20.9857	21.0186	20.7815	20.9651	21.0024	20.8959	21.1303	21.0008	20.6988		NA
2079	sp|P62269|RS18_HUMAN	RPS18	RS18_HUMAN 40S ribosomal protein S18	0.334622	-0.0552647	17.8858	0.421694	n.s.	0.127382	-0.0907647	17.8305	0.197872	n.s.	17.795	0.464209	-0.0355	0.52764	n.s.	0.0685772	0.0845312	n.s.	0.0333919	-0.172574	17.7132	0.0860163	n.s.	0.0840445	-0.117309	0.164237	n.s.	0.164857	-0.0818092	0.306862	n.s.	0.120456	-0.135584	17.7502	0.233974	n.s.	0.265221	-0.0803195	0.371757	n.s.	0.469455	-0.0448196	0.602859	n.s.	0.604516	0.0369896	0.869034	n.s.	0.149389	-0.117047	17.7687	0.306436	n.s.	0.352715	-0.0617821	0.47706	n.s.	0.645499	-0.0262821	0.75057	n.s.	0.435594	0.0555271	0.774118	n.s.	0.821541	0.0185375	0.964018	n.s.	0.0583784	-0.162145	17.7236	0.152783	n.s.	0.119058	-0.106881	0.309838	n.s.	0.202514	-0.0713806	0.316979	n.s.	0.863274	0.0104285	0.943148	n.s.	0.712162	-0.0265611	0.913564	n.s.	0.519733	-0.0450985	0.814925	n.s.	0	17.9165	17.9301	17.8107	17.7767	17.8231	17.8918	17.772	17.7614	17.8516	17.7233	17.6414	17.7749	17.6966	17.8037	17.8173	17.7202	17.7558	17.6914		Cytosol
1538	sp|P39019|RS19_HUMAN	RPS19	RS19_HUMAN 40S ribosomal protein S19	0.279511	-0.0473121	18.1342	0.363847	n.s.	0.0115629	0.139172	18.0869	0.0350397	n.s.	18.2733	0.00335953	0.186484	0.0109718	n.s.	0.00301457	0.00716071	sig	0.0254496	0.155264	18.2894	0.072649	n.s.	0.00962976	0.202576	0.0439752	n.s.	0.694822	0.0160923	0.784809	n.s.	0.0495174	0.149531	18.2837	0.139723	n.s.	0.0220587	0.196843	0.0853981	n.s.	0.791796	0.0103591	0.857713	n.s.	0.922712	-0.00573321	0.978264	n.s.	0.0825766	0.0989499	18.2331	0.226448	n.s.	0.0274102	0.146262	0.0928229	n.s.	0.194454	-0.0402216	0.357667	n.s.	0.320803	-0.056314	0.699212	n.s.	0.376418	-0.0505808	0.883519	n.s.	0.273327	0.0744821	18.2086	0.397923	n.s.	0.109973	0.121794	0.299025	n.s.	0.261607	-0.0646895	0.379327	n.s.	0.284817	-0.0807819	0.62415	n.s.	0.396617	-0.0750487	0.799402	n.s.	0.724598	-0.0244679	0.899328	n.s.	2	18.1776	18.1423	18.0827	18.0438	18.133	18.0838	18.252	18.3024	18.2656	18.2815	18.2331	18.3537	18.2432	18.3242	18.2523	18.2139	18.1514	18.2659		Nucleus
1128	sp|P15880|RS2_HUMAN	RPS2	RS2_HUMAN 40S ribosomal protein S2	0.0127855	-0.0596174	21.5948	0.0351358	n.s.	0.777925	-0.0122099	21.5352	0.825701	n.s.	21.5826	0.281667	0.0474075	0.345029	n.s.	0.677503	0.682666	n.s.	0.574716	-0.033228	21.5615	0.677613	n.s.	0.643101	0.0263894	0.728676	n.s.	0.762656	-0.0210181	0.835929	n.s.	0.589578	0.0116391	21.6064	0.696022	n.s.	0.00319848	0.0712566	0.0464613	n.s.	0.664421	0.023849	0.763564	n.s.	0.559019	0.0448671	0.853079	n.s.	0.408159	-0.0254962	21.5693	0.55816	n.s.	0.186437	0.0341212	0.302287	n.s.	0.818191	-0.0132864	0.878813	n.s.	0.919993	0.00773175	0.974074	n.s.	0.322298	-0.0371354	0.883519	n.s.	0.192857	-0.0629279	21.5318	0.31102	n.s.	0.927041	-0.00331044	0.959163	n.s.	0.455191	-0.050718	0.564632	n.s.	0.720963	-0.0296999	0.879035	n.s.	0.244144	-0.074567	0.697729	n.s.	0.545093	-0.0374316	0.827386	n.s.	0	21.5722	21.5924	21.6197	21.5347	21.5316	21.5392	21.5257	21.6549	21.5671	21.4659	21.6477	21.5711	21.5961	21.6167	21.5958	21.5427	21.5763	21.4874		NA
2005	sp|P60866|RS20_HUMAN	RPS20	RS20_HUMAN 40S ribosomal protein S20	0.00776774	-0.117612	21.7598	0.0253832	n.s.	0.3456	-0.028484	21.6422	0.432	n.s.	21.7313	0.0472364	0.0891277	0.0759721	n.s.	0.0439858	0.0580741	n.s.	0.20559	-0.0560974	21.7037	0.315095	n.s.	0.205568	0.0615143	0.310146	n.s.	0.551256	-0.0276134	0.673349	n.s.	0.0642756	-0.0874583	21.6724	0.162254	n.s.	0.478818	0.0301533	0.578761	n.s.	0.241407	-0.0589743	0.383474	n.s.	0.592351	-0.0313609	0.864994	n.s.	0.195258	-0.0371808	21.7226	0.356414	n.s.	0.0812636	0.0804309	0.172699	n.s.	0.818724	-0.00869678	0.878829	n.s.	0.72108	0.0189166	0.899724	n.s.	0.349348	0.0502775	0.883519	n.s.	0.0215628	-0.124959	21.6349	0.0989566	n.s.	0.849657	-0.00734687	0.913671	n.s.	0.0890638	-0.0964745	0.181526	n.s.	0.271599	-0.0688612	0.617285	n.s.	0.51301	-0.0375002	0.847839	n.s.	0.150572	-0.0877777	0.570512	n.s.	0	21.776	21.7365	21.7669	21.647	21.6752	21.6045	21.7715	21.7334	21.689	21.6485	21.6936	21.7691	21.637	21.7077	21.7009	21.7444	21.6667	21.603		Cytosol
2139	sp|P63220|RS21_HUMAN	RPS21	RS21_HUMAN 40S ribosomal protein S21	0.76884	-0.0211361	18.6874	0.818343	n.s.	0.383077	0.083562	18.6663	0.470319	n.s.	18.771	0.190416	0.104698	0.246878	n.s.	0.023364	0.0345261	sig	0.0543431	0.224522	18.9119	0.118609	n.s.	0.0182925	0.245658	0.0629168	n.s.	0.16356	0.14096	0.305261	n.s.	0.471018	0.0657061	18.7531	0.594855	n.s.	0.118371	0.0868421	0.216295	n.s.	0.83544	-0.017856	0.888357	n.s.	0.124743	-0.158816	0.631928	n.s.	0.124336	0.178101	18.8655	0.279493	n.s.	0.0251628	0.199237	0.0894256	n.s.	0.337937	0.0945391	0.489786	n.s.	0.600378	-0.0464207	0.855379	n.s.	0.131282	0.112395	0.798591	n.s.	0.699478	-0.0334931	18.6539	0.780021	n.s.	0.765397	-0.012357	0.856138	n.s.	0.229438	-0.117055	0.346402	n.s.	0.0397873	-0.258015	0.349352	n.s.	0.0483734	-0.0991992	0.524758	n.s.	0.0369051	-0.211594	0.402073	n.s.	4	18.7691	18.5687	18.7245	18.6821	18.7062	18.6106	18.7108	18.7112	18.8909	18.8566	19.0259	18.8534	18.7329	18.7733	18.9061	18.825	18.6641	18.6437		Cytosol
2078	sp|P62266|RS23_HUMAN	RPS23	RS23_HUMAN 40S ribosomal protein S23	0.0776666	0.108511	21.8896	0.130248	n.s.	0.00550341	0.225061	21.9981	0.0224714	n.s.	22.1146	0.0292658	0.11655	0.051829	n.s.	0.000219954	0.00123379	sig	0.00105779	0.325314	22.2149	0.0141395	n.s.	0.00234553	0.216803	0.0230733	n.s.	0.0143266	0.100253	0.0917864	n.s.	0.00571992	0.344139	22.2337	0.0627296	n.s.	0.00932926	0.235628	0.0618138	n.s.	0.0272001	0.119078	0.123058	n.s.	0.451404	0.0188249	0.817523	n.s.	0.0270152	0.336858	22.2264	0.135585	n.s.	0.0613959	0.228347	0.145951	n.s.	0.226332	0.111797	0.38913	n.s.	0.881091	0.0115435	0.960712	n.s.	0.945396	-0.00728135	0.989976	n.s.	0.0227455	0.270274	22.1598	0.101022	n.s.	0.0624096	0.161764	0.231462	n.s.	0.426274	0.0452136	0.537717	n.s.	0.309491	-0.0550396	0.637477	n.s.	0.336331	-0.0738644	0.760706	n.s.	0.60047	-0.0665831	0.849901	n.s.	2	21.9556	21.8812	21.8318	21.964	21.9753	22.0549	22.107	22.0839	22.1529	22.1991	22.2044	22.2412	22.2155	22.2519	22.134	22.3188	22.1038	22.2158		Cytosol
2107	sp|P62847-4|RS24_HUMAN	RPS24	RS24_HUMAN Isoform 4 of 40S ribosomal protein S24	0.215918	-0.0682043	18.9728	0.295117	n.s.	0.977003	-0.00134019	18.9046	0.983377	n.s.	18.9715	0.276388	0.0668641	0.339461	n.s.	0.10095	0.118314	n.s.	0.127676	0.0616826	19.0345	0.221986	n.s.	0.0421572	0.129887	0.104603	n.s.	0.200756	0.0630228	0.34737	n.s.	0.976851	-0.00127322	18.9716	0.985059	n.s.	0.318754	0.066931	0.425531	n.s.	0.999059	6.69683e-05	0.999213	n.s.	0.176574	-0.0629558	0.668277	n.s.	0.124255	-0.0683545	18.9045	0.279493	n.s.	0.997816	-0.000150181	0.99797	n.s.	0.243531	-0.0670143	0.405166	n.s.	0.01567	-0.130037	0.246888	n.s.	0.176689	-0.0670812	0.820163	n.s.	0.232839	-0.0837672	18.8891	0.35426	n.s.	0.834551	-0.0155629	0.902971	n.s.	0.295889	-0.082427	0.412852	n.s.	0.0709025	-0.14545	0.428005	n.s.	0.359096	-0.082494	0.77511	n.s.	0.826178	-0.0154128	0.940932	n.s.	0	18.9887	19.006	18.9239	18.8304	18.9634	18.9201	19.0279	18.9816	18.9049	18.9942	19.051	19.0584	19.0043	18.9389	18.9039	18.905	18.8273	18.9508		NA
2108	sp|P62851|RS25_HUMAN	RPS25	RS25_HUMAN 40S ribosomal protein S25	0.110087	0.159298	18.9793	0.171522	n.s.	0.0174406	0.298964	19.1386	0.0458404	n.s.	19.2783	0.0156254	0.139666	0.0319812	n.s.	0.00201714	0.00531498	sig	0.00501934	0.422694	19.402	0.0282613	n.s.	0.00125677	0.263396	0.0187452	n.s.	0.0133175	0.12373	0.0897152	n.s.	0.0526414	0.446933	19.4263	0.145074	n.s.	0.0845673	0.287635	0.17441	n.s.	0.277081	0.147969	0.420416	n.s.	0.840621	0.0242394	0.950366	n.s.	0.035822	0.393579	19.3729	0.1527	n.s.	0.0335805	0.234281	0.104124	n.s.	0.213406	0.0946155	0.375679	n.s.	0.650713	-0.0291146	0.870843	n.s.	0.772037	-0.053354	0.948682	n.s.	0.154645	0.203204	19.1825	0.268032	n.s.	0.525304	0.0439057	0.683974	n.s.	0.199928	-0.0957602	0.314526	n.s.	0.0300981	-0.21949	0.321311	n.s.	0.267258	-0.24373	0.712395	n.s.	0.192431	-0.190376	0.607702	n.s.	2	19.0418	19.0627	18.8334	19.1834	19.1405	19.0919	19.3228	19.2587	19.2534	19.4176	19.3644	19.424	19.2815	19.571	19.4437	19.3021	19.1143	19.2508		NA
2109	sp|P62854|RS26_HUMAN	RPS26	RS26_HUMAN 40S ribosomal protein S26	0.000936381	-0.391843	18.662	0.00830052	n.s.	0.0720119	-0.119452	18.2702	0.128763	n.s.	18.5426	0.0139585	0.272391	0.0293007	n.s.	0.00220725	0.0056668	sig	0.00891347	-0.394593	18.2674	0.0385642	n.s.	0.977908	-0.00274989	0.984953	n.s.	0.0450226	-0.275141	0.146092	n.s.	0.352085	-0.0754354	18.5866	0.480723	n.s.	0.0370543	0.316408	0.111009	n.s.	0.665085	0.0440164	0.764083	n.s.	0.0853265	0.319157	0.58743	n.s.	0.489115	0.0493772	18.7114	0.623297	n.s.	0.0133059	0.44122	0.0666576	n.s.	0.150021	0.168829	0.315518	n.s.	0.0365169	0.44397	0.319878	n.s.	0.416489	0.124813	0.884688	n.s.	0.0996931	-0.20868	18.4534	0.204953	n.s.	0.177658	0.183163	0.375358	n.s.	0.468071	-0.0892285	0.576438	n.s.	0.270452	0.185913	0.616112	n.s.	0.464683	-0.133245	0.827468	n.s.	0.214866	-0.258058	0.626505	n.s.	8	18.653	18.6529	18.6802	18.2442	18.3556	18.2107	18.5869	18.4461	18.5948	18.1035	18.3348	18.3641	18.4959	18.6773	18.6286	18.7942	18.5711	18.3356		NA
1595	sp|P42677|RS27_HUMAN	RPS27	RS27_HUMAN 40S ribosomal protein S27	0.272715	0.0362941	18.5561	0.356772	n.s.	0.00122045	0.180952	18.5924	0.0104941	n.s.	18.737	0.00421892	0.144658	0.0125984	n.s.	7.63753e-06	0.000155633	sig	0.00596014	0.169719	18.7258	0.0308586	n.s.	0.0165873	0.133425	0.059483	n.s.	0.712527	-0.0112333	0.799373	n.s.	0.00961936	0.21841	18.7745	0.0703002	n.s.	0.0191382	0.182116	0.0812151	n.s.	0.32436	0.0374581	0.468224	n.s.	0.343891	0.0486913	0.766304	n.s.	0.0105308	0.138332	18.6944	0.0966566	n.s.	0.0353343	0.102038	0.107144	n.s.	0.0693543	-0.0426205	0.227093	n.s.	0.415305	-0.0313873	0.765121	n.s.	0.165927	-0.0800786	0.812705	n.s.	0.0388048	-0.114997	18.4411	0.125665	n.s.	0.0237323	-0.151291	0.15945	n.s.	0.00159298	-0.295949	0.0319618	n.s.	0.00566091	-0.284716	0.232752	n.s.	0.0198308	-0.333407	0.518663	n.s.	0.0133036	-0.253329	0.337106	n.s.	2	18.542	18.5332	18.5931	18.5662	18.5757	18.6353	18.7387	18.7157	18.7568	18.7125	18.6893	18.7756	18.8119	18.7371	18.6954	18.6934	18.4116	18.4706		NA
2122	sp|P62979|RS27A_HUMAN	RPS27A	RS27A_HUMAN Ubiquitin-40S ribosomal protein S27a	0.083854	-0.227956	24.2	0.138298	n.s.	0.00156133	-0.710252	23.9721	0.0116462	down	23.4898	0.00732958	-0.482297	0.0184274	n.s.	7.82043e-05	0.000668554	sig	0.000973013	-0.715046	23.485	0.013618	down	0.00478606	-0.48709	0.0308028	n.s.	0.95393	-0.00479386	0.968644	n.s.	0.0353611	-0.488265	23.7118	0.117368	n.s.	0.154097	-0.260309	0.258023	n.s.	0.18382	0.221988	0.325896	n.s.	0.147535	0.226781	0.654276	n.s.	0.00982479	-0.554893	23.6451	0.0940393	n.s.	0.0462247	-0.326938	0.124083	n.s.	0.175106	0.155359	0.34005	n.s.	0.101979	0.160153	0.463168	n.s.	0.685431	-0.0666286	0.933557	n.s.	0.00890536	-0.595959	23.6041	0.0704165	n.s.	0.0373232	-0.368003	0.188949	n.s.	0.300643	0.114294	0.418294	n.s.	0.203288	0.119087	0.570247	n.s.	0.538477	-0.107694	0.85351	n.s.	0.631038	-0.0410653	0.857613	n.s.	1	24.0849	24.1942	24.3211	23.849	24.0999	23.9673	23.4475	23.6133	23.4086	23.442	23.5774	23.4355	23.8465	23.5771	23.5997	23.6906	23.6614	23.5468		Cytosol
2110	sp|P62857|RS28_HUMAN	RPS28	RS28_HUMAN 40S ribosomal protein S28	0.134671	0.205202	15.2936	0.202898	n.s.	0.303195	0.166717	15.4988	0.390908	n.s.	15.4603	0.710138	-0.0384846	0.755863	n.s.	0.0875123	0.104128	n.s.	0.215027	0.184437	15.478	0.325403	n.s.	0.784697	-0.0207645	0.843117	n.s.	0.883876	0.0177201	0.922305	n.s.	0.915636	0.0177663	15.3114	0.942845	n.s.	0.0954571	-0.187435	0.187785	n.s.	0.361874	-0.148951	0.505158	n.s.	0.228403	-0.166671	0.698027	n.s.	0.953856	-0.00866305	15.2849	0.968958	n.s.	0.00918954	-0.213865	0.0590656	n.s.	0.24073	-0.17538	0.402667	n.s.	0.110242	-0.1931	0.468379	n.s.	0.807469	-0.0264294	0.957964	n.s.	0.408263	-0.138045	15.1556	0.52491	n.s.	0.00807088	-0.343247	0.114004	n.s.	0.0960911	-0.304762	0.190769	n.s.	0.0430082	-0.322482	0.359925	n.s.	0.292907	-0.155811	0.731413	n.s.	0.159475	-0.129382	0.580562	n.s.	0	15.091	15.4518	15.338	15.4599	15.4877	15.5488	15.2818	15.5933	15.5058	15.4411	15.6064	15.3867	15.4055	15.2172	15.2993	15.2706	15.0984	15.2128		Cytosol
1284	sp|P23396|RS3_HUMAN	RPS3	RS3_HUMAN 40S ribosomal protein S3	0.0552106	-0.10505	22.1216	0.10027	n.s.	0.00465087	-0.18494	22.0166	0.0205858	n.s.	21.9367	0.118728	-0.0798909	0.164252	n.s.	0.189093	0.206562	n.s.	0.089017	-0.130056	21.9915	0.170147	n.s.	0.711425	-0.0250069	0.784472	n.s.	0.404488	0.0548841	0.545946	n.s.	0.0212197	-0.147018	21.9746	0.0938548	n.s.	0.423266	-0.0419684	0.528777	n.s.	0.361611	0.0379225	0.505027	n.s.	0.828177	-0.0169616	0.94676	n.s.	0.0766438	-0.178701	21.9429	0.218083	n.s.	0.393593	-0.0736511	0.515262	n.s.	0.93308	0.00623982	0.956869	n.s.	0.635651	-0.0486442	0.86712	n.s.	0.745565	-0.0316827	0.942986	n.s.	0.250269	-0.117993	22.0036	0.373101	n.s.	0.893137	-0.0129432	0.940755	n.s.	0.483269	0.0669478	0.588975	n.s.	0.91543	0.0120637	0.965713	n.s.	0.812014	0.0290253	0.952889	n.s.	0.692765	0.060708	0.884961	n.s.	0	22.1648	22.106	22.094	21.9954	22.0804	21.9738	21.8938	21.9763	21.94	21.9248	22.0982	21.9516	21.9514	21.9977	22.0249	21.861	22.1083	21.8989		Cytosol
2036	sp|P61247|RS3A_HUMAN	RPS3A	RS3A_HUMAN 40S ribosomal protein S3a	0.810224	0.0105102	21.5907	0.850514	n.s.	0.124362	0.0724965	21.6012	0.194279	n.s.	21.6632	0.237047	0.0619862	0.297551	n.s.	0.590302	0.598055	n.s.	0.497324	0.0450245	21.6357	0.610305	n.s.	0.624149	0.0345143	0.713187	n.s.	0.684872	-0.027472	0.777227	n.s.	0.116192	0.0658784	21.6566	0.229341	n.s.	0.292991	0.0553682	0.39987	n.s.	0.871913	-0.00661801	0.913204	n.s.	0.790745	0.020854	0.93215	n.s.	0.303282	0.07914	21.6698	0.463759	n.s.	0.406082	0.0686298	0.526704	n.s.	0.928109	0.00664355	0.953265	n.s.	0.733642	0.0341155	0.905287	n.s.	0.876852	0.0132616	0.975326	n.s.	0.652356	-0.0319449	21.5587	0.742143	n.s.	0.593888	-0.0424551	0.73461	n.s.	0.222154	-0.104441	0.3384	n.s.	0.462051	-0.0769694	0.732713	n.s.	0.326478	-0.0978234	0.756269	n.s.	0.40863	-0.111085	0.761026	n.s.	0	21.6371	21.5703	21.5646	21.6567	21.6065	21.5403	21.7119	21.6109	21.6667	21.6853	21.6973	21.5245	21.656	21.6571	21.5943	21.7454	21.4828	21.6346		Cytosol
2095	sp|P62701|RS4X_HUMAN	RPS4X	RS4X_HUMAN 40S ribosomal protein S4, X isoform	0.186989	0.038018	19.5659	0.263239	n.s.	0.0926924	0.066304	19.604	0.155729	n.s.	19.6322	0.469685	0.028286	0.532929	n.s.	0.41573	0.426389	n.s.	0.114841	0.12138	19.6873	0.206199	n.s.	0.257715	0.083362	0.365112	n.s.	0.449861	0.055076	0.587722	n.s.	0.0703552	0.068888	19.6348	0.170909	n.s.	0.439431	0.03087	0.544146	n.s.	0.954853	0.00258397	0.972846	n.s.	0.556609	-0.052492	0.851643	n.s.	0.742433	0.0249046	19.5908	0.82436	n.s.	0.869216	-0.0131134	0.911706	n.s.	0.627835	-0.0413994	0.736891	n.s.	0.41558	-0.0964753	0.765121	n.s.	0.689271	-0.0439833	0.933557	n.s.	0.433534	0.0125402	19.5785	0.548478	n.s.	0.427359	-0.0254778	0.607833	n.s.	0.237678	-0.0537638	0.355284	n.s.	0.25153	-0.10884	0.60278	n.s.	0.185084	-0.0563478	0.651817	n.s.	0.904326	-0.0123645	0.968457	n.s.	0	19.5788	19.574	19.545	19.6163	19.6334	19.5622	19.5835	19.632	19.6813	19.5951	19.7985	19.6684	19.6067	19.6629	19.6817	19.5	19.5748	19.5821		Cytosol
1648	sp|P46782|RS5_HUMAN	RPS5	RS5_HUMAN 40S ribosomal protein S5	0.0168439	0.332929	20.0605	0.0424042	n.s.	0.0471037	-0.116641	20.3934	0.093572	n.s.	19.9438	0.00717891	-0.449571	0.0181362	n.s.	0.154938	0.173282	n.s.	0.122026	0.241012	20.3015	0.215246	n.s.	0.563639	-0.0919178	0.662503	n.s.	0.0472736	0.357653	0.15009	n.s.	0.185377	0.115416	20.1759	0.311212	n.s.	0.172548	-0.217513	0.277584	n.s.	0.0561035	0.232058	0.168104	n.s.	0.509593	-0.125595	0.840032	n.s.	0.368486	0.255257	20.3157	0.522607	n.s.	0.786396	-0.0776721	0.852718	n.s.	0.225446	0.371899	0.388431	n.s.	0.963494	0.0142458	0.986821	n.s.	0.715021	0.139841	0.939807	n.s.	0.277925	0.135046	20.1955	0.402268	n.s.	0.263349	-0.197883	0.459601	n.s.	0.1028	0.251687	0.198671	n.s.	0.606803	-0.105966	0.821095	n.s.	0.911182	0.0196296	0.984587	n.s.	0.762826	-0.120211	0.915144	n.s.	0	20.0178	20.0806	20.0829	20.5543	20.2895	20.3364	19.9362	19.887	20.0082	20.5194	20.1002	20.2847	20.2584	20.0933	19.9935	20.6379	20.0635	20.3275		NA
2099	sp|P62753|RS6_HUMAN	RPS6	RS6_HUMAN 40S ribosomal protein S6	0.00669637	0.857853	19.7573	0.0230077	up	0.463016	0.132877	20.6152	0.549614	n.s.	19.8902	7.43331e-05	-0.724977	0.00190883	down	0.0301922	0.0424947	sig	0.0558836	0.745547	20.5029	0.12095	n.s.	0.65137	-0.112306	0.735089	n.s.	0.055262	0.612671	0.163416	n.s.	0.162522	0.428472	20.1858	0.285095	n.s.	0.0307676	-0.429381	0.101463	n.s.	0.0675327	0.295595	0.183101	n.s.	0.382329	-0.317075	0.789827	n.s.	0.125487	0.736407	20.4937	0.279531	n.s.	0.697087	-0.121446	0.781509	n.s.	0.120994	0.60353	0.288119	n.s.	0.983425	-0.00914045	0.994785	n.s.	0.520557	0.307935	0.901102	n.s.	0.195443	0.460568	20.2179	0.313561	n.s.	0.124827	-0.397285	0.317644	n.s.	0.173679	0.327692	0.286298	n.s.	0.469852	-0.284979	0.738453	n.s.	0.918954	0.0320964	0.984612	n.s.	0.600307	-0.275838	0.849901	n.s.	3	19.8638	19.9695	19.4387	20.6611	20.5434	20.6411	19.8441	19.9208	19.9057	20.9317	20.157	20.4199	20.0504	20.3212	20.1189	20.8686	19.9738	20.462		NA
2812	sp|Q15418-2|KS6A1_HUMAN	RPS6KA1	KS6A1_HUMAN Isoform 2 of Ribosomal protein S6 kinase alpha-1	0.805733	0.0134714	19.8491	0.847314	n.s.	0.0219183	0.116784	19.8626	0.0536369	n.s.	19.9659	0.0950037	0.103312	0.136049	n.s.	0.00670047	0.0128506	sig	0.00579053	0.181219	20.0304	0.0302432	n.s.	0.0259816	0.167747	0.0772395	n.s.	0.0794691	0.0644351	0.200295	n.s.	0.0114597	0.195179	20.0443	0.0744508	n.s.	0.0501707	0.181708	0.129819	n.s.	0.0493958	0.0783957	0.159405	n.s.	0.652027	0.0139606	0.884659	n.s.	0.0115396	0.22282	20.072	0.0987803	n.s.	0.0404954	0.209349	0.115042	n.s.	0.0429815	0.106036	0.190311	n.s.	0.309805	0.0416013	0.690483	n.s.	0.454043	0.0276407	0.888496	n.s.	0.712051	0.0333682	19.8825	0.788329	n.s.	0.845599	0.0198968	0.910364	n.s.	0.364796	-0.0834154	0.478151	n.s.	0.159645	-0.147851	0.532964	n.s.	0.249704	-0.161811	0.698661	n.s.	0.210566	-0.189452	0.621627	n.s.	2	19.8368	19.8106	19.9	19.9112	19.775	19.9016	19.9517	19.9444	20.0017	20.043	20.0584	19.9897	20.034	20.0546	20.1001	20.0438	19.7822	19.9828		Cytosol
1825	sp|P51812|KS6A3_HUMAN	RPS6KA3	KS6A3_HUMAN Ribosomal protein S6 kinase alpha-3	0.000662892	-0.197011	17.5774	0.0071285	n.s.	0.101861	-0.0388499	17.3804	0.167062	n.s.	17.5385	0.00102037	0.158161	0.00537562	n.s.	0.00065257	0.00246712	sig	0.0279255	-0.0600824	17.5173	0.0769049	n.s.	0.00157205	0.136929	0.020348	n.s.	0.238478	-0.0212325	0.386282	n.s.	0.730884	-0.0226477	17.5548	0.810148	n.s.	0.0622821	0.174363	0.144952	n.s.	0.800906	0.0162022	0.864114	n.s.	0.568055	0.0374347	0.853079	n.s.	0.127096	0.101434	17.6788	0.281099	n.s.	0.0086189	0.298445	0.0581171	n.s.	0.0582989	0.140284	0.21255	n.s.	0.040493	0.161516	0.332145	n.s.	0.329723	0.124082	0.883519	n.s.	0.0153236	-0.0963941	17.481	0.086386	n.s.	0.0139342	0.100617	0.133461	n.s.	0.0328871	-0.0575442	0.0987069	n.s.	0.0828634	-0.0363117	0.444032	n.s.	0.437869	-0.0737465	0.813455	n.s.	0.0815054	-0.197828	0.485608	n.s.	4	17.5853	17.5493	17.5975	17.397	17.3513	17.3929	17.5519	17.5161	17.5477	17.5136	17.5368	17.5015	17.4783	17.6312	17.7387	17.6189	17.4872	17.4748		Cytosol
1287	sp|P23443|KS6B1_HUMAN	RPS6KB1	KS6B1_HUMAN Ribosomal protein S6 kinase beta-1	0.217774	0.148771	17.3076	0.29709	n.s.	0.00122495	0.383652	17.4564	0.0104995	n.s.	17.6913	0.0613863	0.234881	0.0944405	n.s.	0.0146387	0.0237142	sig	0.0104527	0.354493	17.6621	0.0421276	n.s.	0.135619	0.205721	0.230417	n.s.	0.669052	-0.0291595	0.765305	n.s.	0.0531013	0.387489	17.6951	0.145647	n.s.	0.233367	0.238717	0.340746	n.s.	0.974392	0.00383645	0.983805	n.s.	0.824325	0.032996	0.946115	n.s.	0.00914207	0.373201	17.6808	0.0917038	n.s.	0.153848	0.224429	0.264678	n.s.	0.626901	-0.0104514	0.736582	n.s.	0.835481	0.0187081	0.945694	n.s.	0.932181	-0.0142879	0.987718	n.s.	0.037409	0.423042	17.7307	0.123427	n.s.	0.175723	0.27427	0.373296	n.s.	0.726856	0.0393895	0.794137	n.s.	0.635464	0.068549	0.836018	n.s.	0.875885	0.0355531	0.97354	n.s.	0.753813	0.0498409	0.911156	n.s.	2	17.253	17.3996	17.2702	17.5498	17.275	17.5444	17.7042	17.676	17.6937	17.7387	17.5377	17.71	17.5481	17.8421	17.7026	17.6591	17.5936	17.8677		Cytosol
5842	sp|Q9UBS0|KS6B2_HUMAN	RPS6KB2	KS6B2_HUMAN Ribosomal protein S6 kinase beta-2	0.207457	-0.273225	16.363	0.285722	n.s.	0.173412	0.0844251	16.0897	0.251727	n.s.	16.4474	0.116608	0.35765	0.161803	n.s.	0.0043005	0.00923674	sig	0.0602432	-0.220965	16.142	0.127596	n.s.	0.798604	0.0522593	0.852265	n.s.	0.0181304	-0.30539	0.100642	n.s.	0.0938343	0.155421	16.5184	0.201206	n.s.	0.160263	0.428646	0.26479	n.s.	0.248553	0.0709957	0.390454	n.s.	0.0336362	0.376386	0.484996	n.s.	0.0177342	0.262638	16.6256	0.115148	n.s.	0.100756	0.535863	0.198912	n.s.	0.0179336	0.178213	0.151138	n.s.	0.0149244	0.483603	0.24264	n.s.	0.146602	0.107217	0.801087	n.s.	0.00736022	-0.419677	15.9433	0.0660858	n.s.	0.570949	-0.146452	0.717332	n.s.	0.00209653	-0.504102	0.0337019	n.s.	0.144343	-0.198711	0.516991	n.s.	0.0122112	-0.575097	0.490126	n.s.	0.00474212	-0.682315	0.287186	n.s.	5	16.4096	16.2784	16.4009	15.9945	15.8423	16.4324	16.4697	16.3909	16.4816	16.2452	16.1817	15.999	16.5633	16.4735	16.6369	16.6143	15.9891	15.8975		NA
4677	sp|Q96S38|KS6C1_HUMAN	RPS6KC1	KS6C1_HUMAN Ribosomal protein S6 kinase delta-1	0.000358401	0.137623	17.542	0.00562334	n.s.	0.00981501	-0.140507	17.6796	0.0316582	n.s.	17.4015	0.000863576	-0.27813	0.00497797	n.s.	4.4921e-06	0.000115235	sig	0.155117	0.0348193	17.5768	0.255518	n.s.	0.00808174	-0.102804	0.0400133	n.s.	0.007307	0.175326	0.0720802	n.s.	0.0486849	0.0525844	17.5946	0.138433	n.s.	0.019369	-0.0850388	0.081516	n.s.	0.0173451	0.193092	0.103496	n.s.	0.563332	0.0177651	0.853079	n.s.	0.00542922	-0.076282	17.4657	0.0820205	n.s.	0.000564627	-0.213905	0.0273431	n.s.	0.192671	0.0642251	0.355903	n.s.	0.0198841	-0.111101	0.26141	n.s.	0.0213044	-0.128866	0.730003	n.s.	0.0134953	0.107725	17.6497	0.0820775	n.s.	0.272474	-0.0298979	0.468142	n.s.	0.0098162	0.248232	0.054833	n.s.	0.0941059	0.072906	0.45701	n.s.	0.21153	0.0551409	0.668134	n.s.	0.0184929	0.184007	0.345648	n.s.	3	17.5275	17.5485	17.55	17.6945	17.6609	17.6835	17.4541	17.3521	17.3983	17.5711	17.6114	17.548	17.6126	17.5766	17.4592	17.4722	17.6252	17.6743		Endosome
2064	sp|P62081|RS7_HUMAN	RPS7	RS7_HUMAN 40S ribosomal protein S7	0.157201	-0.0846606	21.0118	0.229635	n.s.	0.0215569	0.108358	20.9271	0.0530531	n.s.	21.1201	0.0202497	0.193019	0.038639	n.s.	0.0314354	0.0439277	sig	0.0358687	0.090296	21.102	0.0907299	n.s.	0.0271657	0.174957	0.0792958	n.s.	0.62165	-0.0180622	0.728049	n.s.	0.117801	0.104169	21.1159	0.230828	n.s.	0.0806157	0.18883	0.169772	n.s.	0.941824	-0.00418903	0.963533	n.s.	0.808117	0.0138731	0.938822	n.s.	0.0604894	0.083229	21.095	0.196249	n.s.	0.0722888	0.16789	0.161139	n.s.	0.536453	-0.0251292	0.6613	n.s.	0.854251	-0.00706706	0.95327	n.s.	0.767696	-0.0209402	0.947737	n.s.	0.354014	0.0744961	21.0862	0.476826	n.s.	0.16609	0.159157	0.363983	n.s.	0.668961	-0.0338621	0.746619	n.s.	0.838888	-0.0157999	0.93289	n.s.	0.801664	-0.0296731	0.949869	n.s.	0.931414	-0.00873287	0.978555	n.s.	4	20.9869	21.0043	21.0441	21.0184	20.8784	20.8845	21.1675	21.1054	21.0874	21.055	21.1275	21.1237	21.0588	21.173	21.1191	21.0709	20.9997	21.1728		Cytosol
2071	sp|P62241|RS8_HUMAN	RPS8	RS8_HUMAN 40S ribosomal protein S8	0.286206	-0.0591915	21.783	0.37033	n.s.	0.0800589	0.0853805	21.7238	0.139383	n.s.	21.8684	0.0176957	0.144572	0.0350189	n.s.	0.0027013	0.00659226	sig	0.729397	-0.0233317	21.7597	0.805606	n.s.	0.600784	0.0358598	0.693981	n.s.	0.11894	-0.108712	0.253363	n.s.	0.587333	0.0267243	21.8098	0.693625	n.s.	0.151457	0.0859158	0.255053	n.s.	0.0583061	-0.0586562	0.170884	n.s.	0.519829	0.050056	0.841913	n.s.	0.0193853	0.221156	22.0042	0.119228	n.s.	0.0105076	0.280347	0.0609573	n.s.	0.0159985	0.135775	0.150029	n.s.	0.0418751	0.244487	0.339188	n.s.	0.0216525	0.194431	0.730003	n.s.	0.23641	-0.0694159	21.7136	0.357929	n.s.	0.844189	-0.0102243	0.90945	n.s.	0.0090113	-0.154796	0.0527899	n.s.	0.561322	-0.0460842	0.793665	n.s.	0.0640917	-0.0961401	0.54074	n.s.	0.0153382	-0.290571	0.337927	n.s.	4	21.8421	21.7253	21.7817	21.7429	21.7715	21.6572	21.8939	21.8447	21.8667	21.6632	21.7696	21.8462	21.8191	21.8004	21.9767	22.0317	21.6898	21.7374		Cytosol
1647	sp|P46781|RS9_HUMAN	RPS9	RS9_HUMAN 40S ribosomal protein S9	0.019457	-0.233276	20.1256	0.0467834	n.s.	0.382472	-0.0404474	19.8923	0.469753	n.s.	20.0852	0.0251857	0.192829	0.0459986	n.s.	0.456806	0.466967	n.s.	0.551638	-0.0906735	20.0349	0.658794	n.s.	0.379431	0.142603	0.488615	n.s.	0.732401	-0.0502261	0.814338	n.s.	0.204691	-0.105674	20.0199	0.332405	n.s.	0.212676	0.127602	0.318499	n.s.	0.321007	-0.0652271	0.464521	n.s.	0.939118	-0.015001	0.98103	n.s.	0.230275	-0.198506	19.9271	0.394549	n.s.	0.820515	0.0347705	0.877018	n.s.	0.302875	-0.158058	0.456517	n.s.	0.649401	-0.107832	0.870818	n.s.	0.654591	-0.0928313	0.930846	n.s.	0.113308	-0.156625	19.969	0.221423	n.s.	0.434266	0.0766515	0.61298	n.s.	0.153408	-0.116177	0.262708	n.s.	0.742163	-0.0659513	0.889112	n.s.	0.650315	-0.0509504	0.892617	n.s.	0.839295	0.0418809	0.944863	n.s.	0	20.1695	20.1509	20.0563	19.8711	19.989	19.8168	20.1242	20.0488	20.0825	19.7666	20.1984	20.1398	19.9565	20.0833	20.0938	19.7604	20.0418	19.8962		Cytosol
959	sp|P08865|RSSA_HUMAN	RPSA	RSSA_HUMAN 40S ribosomal protein SA	0.0137528	-0.370095	21.8801	0.0368866	n.s.	0.000398177	-0.810007	21.5101	0.00635514	down	21.0701	0.0185561	-0.439912	0.0362379	n.s.	0.000210893	0.00120783	sig	0.0018591	-0.801094	21.0791	0.0177947	down	0.0371794	-0.430999	0.0967173	n.s.	0.949339	0.00891341	0.966567	n.s.	0.00294004	-0.739328	21.1408	0.0530719	n.s.	0.0778563	-0.369233	0.166176	n.s.	0.613074	0.0706792	0.722444	n.s.	0.730249	0.0617658	0.911756	n.s.	8.42657e-05	-0.757497	21.1227	0.0415731	down	0.0443312	-0.387402	0.121056	n.s.	0.629586	0.0525099	0.73801	n.s.	0.780458	0.0435965	0.923871	n.s.	0.888507	-0.0181693	0.978378	n.s.	0.00988351	-0.686132	21.194	0.0731472	n.s.	0.147358	-0.316037	0.34581	n.s.	0.470825	0.123875	0.578708	n.s.	0.574465	0.114961	0.800029	n.s.	0.807002	0.0531956	0.950506	n.s.	0.698526	0.0713649	0.886784	n.s.	1	21.8746	21.8709	21.8949	21.3603	21.6647	21.5052	21.0403	21.2101	20.96	21.0706	21.2724	20.8942	21.2508	21.0308	21.1544	21.0909	21.3504	21.0376		Cytosol
3799	sp|Q8N122|RPTOR_HUMAN	RPTOR	RPTOR_HUMAN Regulatory-associated protein of mTOR	0.495017	-0.0498255	16.0123	0.577654	n.s.	0.00146128	-0.302038	15.9625	0.0113811	n.s.	15.7103	0.0249633	-0.252212	0.0456956	n.s.	0.00242142	0.00610062	sig	0.000740897	-0.293365	15.7189	0.0125896	n.s.	0.0236924	-0.243539	0.072892	n.s.	0.84716	0.00867298	0.896114	n.s.	0.00145671	-0.279851	15.7325	0.0460957	n.s.	0.0681204	-0.230025	0.153484	n.s.	0.647179	0.0221872	0.748509	n.s.	0.707127	0.0135142	0.901649	n.s.	0.0161752	-0.222714	15.7896	0.111446	n.s.	0.152661	-0.172889	0.263377	n.s.	0.265134	0.0793236	0.424744	n.s.	0.254123	0.0706506	0.640349	n.s.	0.382479	0.0571364	0.883519	n.s.	0.15645	-0.153089	15.8592	0.27049	n.s.	0.428469	-0.103263	0.608078	n.s.	0.193016	0.148949	0.306779	n.s.	0.194168	0.140276	0.561238	n.s.	0.347919	0.126762	0.770247	n.s.	0.609542	0.0696254	0.851396	n.s.	3	16.0231	16.0383	15.9755	15.8614	16.0802	15.9459	15.6539	15.7061	15.7708	15.7673	15.7073	15.6823	15.7283	15.7366	15.7383	15.8409	15.9634	15.7551		Lysosome
3779	sp|Q8IZ73|RUSD2_HUMAN	RPUSD2	RUSD2_HUMAN RNA pseudouridylate synthase domain-containing protein 2	0.00106654	-0.176498	16.8688	0.00867545	n.s.	0.607935	0.0210599	16.6923	0.67921	n.s.	16.8898	0.00470284	0.197558	0.0134486	n.s.	2.82013e-05	0.000349178	sig	0.0282016	0.0731808	16.9419	0.0773365	n.s.	8.815e-05	0.249679	0.0085856	n.s.	0.21338	0.0521209	0.360292	n.s.	0.110435	0.121181	16.9899	0.223174	n.s.	0.00962671	0.297679	0.0621888	n.s.	0.219913	0.100121	0.363159	n.s.	0.415361	0.0480005	0.805871	n.s.	0.00690365	0.242356	17.1111	0.0847266	n.s.	0.000847555	0.418854	0.0281649	n.s.	0.0226627	0.221296	0.158248	n.s.	0.0128414	0.169176	0.227553	n.s.	0.247712	0.121175	0.860086	n.s.	0.0782239	0.0876895	16.9564	0.178319	n.s.	0.00225048	0.264187	0.0908077	n.s.	0.266448	0.0666296	0.384368	n.s.	0.641256	0.0145087	0.838985	n.s.	0.689201	-0.0334918	0.905337	n.s.	0.0869238	-0.154667	0.497182	n.s.	2	16.8433	16.9041	16.8589	16.7124	16.6822	16.6821	16.9198	16.8235	16.9261	16.9183	16.9554	16.9521	16.9248	17.0551	17.0739	17.1483	16.9881	16.9248		NA
4409	sp|Q96CM3|RUSD4_HUMAN	RPUSD4	RUSD4_HUMAN RNA pseudouridylate synthase domain-containing protein 4	0.00128067	-0.299114	15.0363	0.00939834	n.s.	0.663826	-0.0140006	14.7372	0.729455	n.s.	15.0223	0.00150498	0.285114	0.0067072	n.s.	0.000587959	0.00231123	sig	0.00397159	-0.290077	14.7463	0.0254743	n.s.	0.873402	0.00903713	0.904819	n.s.	0.00470235	-0.276077	0.0632141	n.s.	0.0560484	-0.257148	14.7792	0.150632	n.s.	0.669996	0.0419665	0.744057	n.s.	0.0637581	-0.243147	0.178545	n.s.	0.759004	0.0329294	0.923676	n.s.	0.00615514	-0.229197	14.8071	0.0825683	n.s.	0.20429	0.0699169	0.322426	n.s.	0.00712968	-0.215197	0.125907	n.s.	0.38057	0.0608798	0.743553	n.s.	0.823567	0.0279504	0.964873	n.s.	0.0116193	-0.240327	14.796	0.0775542	n.s.	0.337207	0.0587878	0.529081	n.s.	0.0134743	-0.226326	0.0630388	n.s.	0.503915	0.0497507	0.76191	n.s.	0.898469	0.0168212	0.980903	n.s.	0.848506	-0.0111291	0.949096	n.s.	5	15.022	15.0088	15.0783	14.7464	14.6807	14.7846	15.0314	14.9824	15.0533	14.7436	14.8233	14.6719	14.8867	14.6717	14.7825	14.8317	14.8411	14.7509		Mitochondria
4238	sp|Q92600|RCD1_HUMAN	RQCD1	RCD1_HUMAN Cell differentiation protein RCD1 homolog	0.0136283	-0.125233	19.1521	0.0366285	n.s.	0.00174329	-0.254264	19.0269	0.0122312	n.s.	18.8978	0.0386469	-0.12903	0.0648284	n.s.	0.00682272	0.0130186	sig	0.00434042	-0.285061	18.867	0.0264814	n.s.	0.0441783	-0.159828	0.108151	n.s.	0.621416	-0.0307979	0.72804	n.s.	0.00608109	-0.150396	19.0017	0.0639219	n.s.	0.566452	-0.0251629	0.654881	n.s.	0.103096	0.103868	0.230127	n.s.	0.124847	0.134665	0.631928	n.s.	0.0559252	-0.137932	19.0142	0.189609	n.s.	0.835005	-0.0126984	0.889208	n.s.	0.14781	0.116332	0.312907	n.s.	0.145226	0.14713	0.51117	n.s.	0.858696	0.0124644	0.971685	n.s.	0.0999855	-0.168636	18.9835	0.205288	n.s.	0.619952	-0.0434032	0.753854	n.s.	0.37151	0.0856273	0.48536	n.s.	0.301044	0.116425	0.633024	n.s.	0.867753	-0.0182403	0.970996	n.s.	0.807232	-0.0307047	0.931753	n.s.	1	19.1345	19.1493	19.1726	18.9731	19.0648	19.0427	18.8353	18.9434	18.9148	18.779	18.943	18.8792	19.0234	18.98	19.072	18.9564	19.0777	18.8893		NA
3191	sp|Q5VZM2-2|RRAGB_HUMAN	RRAGB	RRAGB_HUMAN Isoform 2 of Ras-related GTP-binding protein B	0.604831	-0.019262	16.6215	0.676676	n.s.	0.00287769	-0.310856	16.6022	0.0157725	n.s.	16.3106	0.00291238	-0.291594	0.0100012	n.s.	0.00148997	0.00429877	sig	0.0195007	-0.263326	16.3581	0.0611888	n.s.	0.0228025	-0.244064	0.0712112	n.s.	0.56329	0.0475303	0.683334	n.s.	0.0106885	-0.212867	16.4086	0.0729701	n.s.	0.00824276	-0.193606	0.0596722	n.s.	0.160873	0.0979884	0.299128	n.s.	0.591406	0.0504581	0.864994	n.s.	0.0183424	-0.299435	16.322	0.117333	n.s.	0.0188508	-0.280174	0.0784482	n.s.	0.8872	0.0114204	0.927716	n.s.	0.739266	-0.0361099	0.907232	n.s.	0.364379	-0.086568	0.883519	n.s.	0.280525	-0.0892002	16.5323	0.404855	n.s.	0.358504	-0.0699382	0.546871	n.s.	0.0646968	0.221656	0.147722	n.s.	0.184997	0.174125	0.554813	n.s.	0.264542	0.123667	0.709275	n.s.	0.186876	0.210235	0.602903	n.s.	3	16.6455	16.5679	16.651	16.6447	16.5764	16.5855	16.265	16.3893	16.2775	16.2892	16.4867	16.2984	16.4272	16.39	16.394	16.25	16.6106	16.4539		Lysosome
5349	sp|Q9HB90|RRAGC_HUMAN	RRAGC	RRAGC_HUMAN Ras-related GTP-binding protein C	0.330926	-0.121125	16.7768	0.417687	n.s.	0.0777989	-0.237246	16.6557	0.136474	n.s.	16.5396	0.0793499	-0.11612	0.11702	n.s.	0.468794	0.478391	n.s.	0.162867	-0.292106	16.4847	0.26534	n.s.	0.309335	-0.170981	0.417776	n.s.	0.715928	-0.0548606	0.801662	n.s.	0.452823	-0.121549	16.6553	0.577503	n.s.	0.996331	-0.00042332	0.997581	n.s.	0.166802	0.115697	0.306027	n.s.	0.434656	0.170558	0.810567	n.s.	0.184529	-0.260873	16.516	0.345942	n.s.	0.262804	-0.139748	0.386249	n.s.	0.798614	-0.0236277	0.865098	n.s.	0.884506	0.0312329	0.961438	n.s.	0.413426	-0.139325	0.884275	n.s.	0.518241	-0.148682	16.6282	0.626764	n.s.	0.881171	-0.0275566	0.934047	n.s.	0.618382	0.0885637	0.704904	n.s.	0.591841	0.143424	0.812907	n.s.	0.915848	-0.0271333	0.984612	n.s.	0.685309	0.112191	0.881525	n.s.	0	16.839	16.5827	16.9088	16.573	16.6598	16.7343	16.5661	16.5079	16.5447	16.3544	16.7633	16.3365	16.7355	16.5751	16.6258	16.4061	16.8407	16.4156		Lysosome
5454	sp|Q9NQL2|RRAGD_HUMAN	RRAGD	RRAGD_HUMAN Ras-related GTP-binding protein D	0.977984	0.00341199	14.9142	0.981164	n.s.	0.127316	-0.176459	14.9176	0.197844	n.s.	14.7377	0.130284	-0.179871	0.178073	n.s.	0.266987	0.282414	n.s.	0.0860679	-0.211958	14.7022	0.16584	n.s.	0.0888321	-0.21537	0.171319	n.s.	0.613226	-0.0354994	0.721574	n.s.	0.332496	-0.120026	14.7941	0.461624	n.s.	0.336621	-0.123438	0.443175	n.s.	0.396625	0.0564324	0.536562	n.s.	0.231115	0.0919319	0.700757	n.s.	0.0541997	-0.391405	14.5227	0.186222	n.s.	0.056493	-0.394817	0.13983	n.s.	0.103262	-0.214946	0.269694	n.s.	0.156406	-0.179447	0.523973	n.s.	0.109756	-0.271379	0.798591	n.s.	0.722702	-0.101469	14.8127	0.796447	n.s.	0.715678	-0.104881	0.822106	n.s.	0.779844	0.0749901	0.837902	n.s.	0.684194	0.110489	0.860539	n.s.	0.959048	0.0185576	0.992228	n.s.	0.477777	0.289937	0.798745	n.s.	0	14.934	14.7657	15.0427	14.7501	15.001	15.0015	14.8253	14.7042	14.6835	14.6799	14.7932	14.6334	14.7889	14.7993	14.6208	14.4247	15.1328	14.4926		Lysosome
1005	sp|P10301|RRAS_HUMAN	RRAS	RRAS_HUMAN Ras-related protein R-Ras	0.124869	-0.0879729	17.908	0.19012	n.s.	0.350458	0.0478872	17.82	0.436964	n.s.	17.9559	0.0350392	0.13586	0.0599246	n.s.	0.00242608	0.00610999	sig	0.00129033	-0.347541	17.5604	0.0151768	n.s.	0.00320061	-0.259568	0.0262896	n.s.	0.000643598	-0.395428	0.0379138	n.s.	0.159634	-0.202437	17.7056	0.281799	n.s.	0.364694	-0.114464	0.470105	n.s.	0.101955	-0.250324	0.22924	n.s.	0.263885	0.145104	0.716389	n.s.	0.0471037	-0.224263	17.6837	0.172915	n.s.	0.133217	-0.13629	0.239807	n.s.	0.026377	-0.27215	0.164507	n.s.	0.149831	0.123278	0.516898	n.s.	0.898944	-0.0218263	0.978999	n.s.	0.204179	-0.115986	17.792	0.324443	n.s.	0.714353	-0.0280133	0.821183	n.s.	0.0996603	-0.163873	0.194988	n.s.	0.0410015	0.231555	0.354294	n.s.	0.631797	0.0864506	0.88593	n.s.	0.411209	0.108277	0.763215	n.s.	1	17.8937	17.9718	17.8585	17.796	17.783	17.881	18.017	17.926	17.9246	17.5579	17.5146	17.6089	17.8395	17.5716	17.7555	17.6119	17.8688	17.7152		Cytosol
2062	sp|P62070|RRAS2_HUMAN	RRAS2	RRAS2_HUMAN Ras-related protein R-Ras2	0.00304144	-0.231154	18.1282	0.0142541	n.s.	0.00532471	-0.229348	17.897	0.0220313	n.s.	17.8989	0.952744	0.00180602	0.961948	n.s.	0.0151896	0.0244031	sig	0.0109785	-0.392593	17.7356	0.043194	n.s.	0.121001	-0.161439	0.212694	n.s.	0.126611	-0.163245	0.262289	n.s.	0.00562876	-0.309323	17.8189	0.0624782	n.s.	0.0240762	-0.078169	0.0894838	n.s.	0.0921793	-0.079975	0.217287	n.s.	0.484598	0.0832698	0.82781	n.s.	0.0472848	-0.416747	17.7115	0.172915	n.s.	0.2252	-0.185593	0.345068	n.s.	0.230324	-0.187399	0.393463	n.s.	0.889325	-0.0241545	0.963322	n.s.	0.575212	-0.107424	0.915591	n.s.	0.0710598	-0.254211	17.874	0.168238	n.s.	0.801425	-0.0230569	0.880956	n.s.	0.796349	-0.0248629	0.850279	n.s.	0.374422	0.138382	0.678521	n.s.	0.666725	0.0551121	0.898646	n.s.	0.493506	0.162536	0.801865	n.s.	1	18.0996	18.1946	18.0905	17.9207	17.8976	17.8729	17.9369	17.8515	17.9082	17.5777	17.8462	17.783	17.8126	17.8252	17.8732	17.5497	17.9841	17.7639		Cytosol
5786	sp|Q9P2E9|RRBP1_HUMAN	RRBP1	RRBP1_HUMAN Ribosome-binding protein 1	0.00487377	-0.308922	20.0898	0.0188775	n.s.	0.018182	0.23516	19.7809	0.0470149	n.s.	20.325	4.66072e-05	0.544082	0.00171675	n.s.	0.000634572	0.00242454	sig	0.246148	-0.131151	19.9587	0.359404	n.s.	0.0912738	0.177771	0.174986	n.s.	0.0123678	-0.366311	0.0870629	n.s.	0.715096	-0.0292062	20.0606	0.799348	n.s.	0.00107706	0.279716	0.0384646	n.s.	0.00756173	-0.264366	0.0844001	n.s.	0.403545	0.101945	0.79831	n.s.	0.310331	-0.145259	19.9445	0.470727	n.s.	0.190356	0.163664	0.306614	n.s.	0.0344373	-0.380418	0.179092	n.s.	0.92678	-0.0141074	0.976669	n.s.	0.472699	-0.116052	0.88891	n.s.	0.0623845	-0.203895	19.8859	0.157972	n.s.	0.00271545	0.105027	0.094258	n.s.	0.00121702	-0.439054	0.0301004	n.s.	0.532225	-0.0727437	0.774842	n.s.	0.0240425	-0.174689	0.518663	n.s.	0.695594	-0.0586363	0.886622	n.s.	5	19.9835	20.124	20.1619	19.786	19.791	19.7657	20.3053	20.3798	20.2897	19.8475	19.9147	20.1138	20.0872	20.034	20.0741	19.815	19.8785	19.8933		ER
1302	sp|P23921|RIR1_HUMAN	RRM1	RIR1_HUMAN Ribonucleoside-diphosphate reductase large subunit	0.00373682	-0.286362	19.2753	0.0162405	n.s.	0.00445048	-0.161539	18.989	0.0200272	n.s.	19.1138	0.0643937	0.124823	0.0982046	n.s.	0.000711391	0.00261179	sig	0.0606347	-0.148079	19.1272	0.128227	n.s.	0.119759	0.138283	0.211418	n.s.	0.830293	0.0134597	0.884626	n.s.	0.00773057	-0.180036	19.0953	0.066262	n.s.	0.171638	0.106326	0.276692	n.s.	0.618643	-0.0184975	0.726365	n.s.	0.689318	-0.0319572	0.897183	n.s.	0.277033	0.206598	19.4819	0.44062	n.s.	0.0577993	0.49296	0.141496	n.s.	0.100722	0.368137	0.2676	n.s.	0.127689	0.354677	0.493689	n.s.	0.204696	0.386634	0.829334	n.s.	0.000172946	-0.514923	18.7604	0.0313168	n.s.	0.0276201	-0.228562	0.166491	n.s.	0.00113418	-0.353385	0.0300705	n.s.	0.0137428	-0.366844	0.265542	n.s.	0.00484212	-0.334887	0.490126	n.s.	0.0734119	-0.721522	0.476512	n.s.	5	19.2532	19.309	19.2638	19.0769	18.9407	18.9493	19.1161	19.0744	19.1508	19.2199	19.1307	19.0311	19.0719	19.1187	19.2748	19.689	18.7599	18.7609		Cytosol
1429	sp|P31350-2|RIR2_HUMAN	RRM2	RIR2_HUMAN Isoform 2 of Ribonucleoside-diphosphate reductase subunit M2	4.93056e-05	-0.824315	18.5574	0.00337693	down	0.987811	-0.000574992	17.7331	0.990716	n.s.	18.5568	7.65756e-05	0.82374	0.001916	up	1.16573e-08	2.90536e-06	sig	0.0014553	-0.303325	18.2541	0.0160084	n.s.	0.000561329	0.52099	0.0146819	n.s.	0.00247889	-0.30275	0.0512505	n.s.	0.0114439	-0.258126	18.2993	0.0744508	n.s.	0.00310672	0.566189	0.0464613	n.s.	0.0178845	-0.257551	0.104669	n.s.	0.494394	0.0451991	0.833019	n.s.	0.86489	0.0110011	18.5684	0.909376	n.s.	0.00151326	0.835316	0.0327958	up	0.871704	0.0115761	0.917159	n.s.	0.0198882	0.314326	0.26141	n.s.	0.0942407	0.269127	0.798591	n.s.	0.000212317	-0.780861	17.7765	0.0319957	down	0.503772	0.0434539	0.668849	n.s.	0.000440731	-0.780286	0.0237246	down	0.00247861	-0.477536	0.20352	n.s.	0.013951	-0.522735	0.490126	n.s.	0.0100124	-0.791862	0.33114	n.s.	4	18.5964	18.5355	18.5403	17.7638	17.6541	17.7813	18.5215	18.6154	18.5336	18.2535	18.1962	18.3125	18.2471	18.3515	18.4963	18.6405	17.8107	17.7423		Cytosol
3479	sp|Q7LG56-6|RIR2B_HUMAN	RRM2B	RIR2B_HUMAN Isoform 6 of Ribonucleoside-diphosphate reductase subunit M2 B	0.0148858	-0.132085	21.3913	0.039002	n.s.	0.00242386	-0.369766	21.2592	0.0143937	n.s.	21.0215	0.0097289	-0.237681	0.0224273	n.s.	0.00011662	0.000848147	sig	0.00223535	-0.359215	21.0321	0.019211	n.s.	0.00933908	-0.227129	0.0430728	n.s.	0.879199	0.0105512	0.918905	n.s.	0.0350223	-0.128476	21.2628	0.117345	n.s.	0.899461	0.00360961	0.925748	n.s.	0.0303088	0.24129	0.128857	n.s.	0.028738	0.230739	0.470947	n.s.	0.0328473	-0.139141	21.2522	0.146895	n.s.	0.822606	-0.00705566	0.878458	n.s.	0.0356687	0.230625	0.180816	n.s.	0.0342504	0.220074	0.314592	n.s.	0.703055	-0.0106653	0.937021	n.s.	0.324392	-0.07327	21.318	0.447913	n.s.	0.384118	0.0588152	0.570498	n.s.	0.0349605	0.296496	0.102416	n.s.	0.0348395	0.285945	0.330058	n.s.	0.520794	0.0552056	0.848137	n.s.	0.463486	0.0658708	0.793707	n.s.	1	21.4406	21.3519	21.3814	21.2523	21.2304	21.2949	20.9599	21.1152	20.9896	21.0883	21.0638	20.9442	21.2499	21.2757	21.2316	21.2727	21.3884	21.2477		Cytosol
5693	sp|Q9NYV6|RRN3_HUMAN	RRN3	RRN3_HUMAN RNA polymerase I-specific transcription initiation factor RRN3	0.187047	-0.101085	16.4354	0.263264	n.s.	0.0951147	-0.146092	16.3343	0.15877	n.s.	16.2893	0.405176	-0.0450077	0.470442	n.s.	0.044253	0.0582963	n.s.	0.356362	-0.0631394	16.3723	0.476227	n.s.	0.384415	0.0379454	0.493562	n.s.	0.135405	0.0829531	0.272599	n.s.	0.741121	0.0263016	16.4617	0.81791	n.s.	0.0524544	0.127386	0.132845	n.s.	0.0397439	0.172394	0.145058	n.s.	0.0703473	0.089441	0.55881	n.s.	0.997422	0.000254147	16.4357	0.998347	n.s.	0.0881248	0.101339	0.182668	n.s.	0.058911	0.146347	0.213208	n.s.	0.143561	0.0633936	0.508903	n.s.	0.287417	-0.0260474	0.878107	n.s.	0.972599	-0.0026809	16.4327	0.98123	n.s.	0.0888122	0.0984039	0.272154	n.s.	0.0593037	0.143412	0.140225	n.s.	0.145102	0.0604585	0.517222	n.s.	0.162737	-0.0289825	0.634497	n.s.	0.832805	-0.00293504	0.942969	n.s.	0	16.5127	16.4662	16.3273	16.3325	16.2821	16.3883	16.2217	16.2951	16.3511	16.3247	16.4	16.3922	16.4751	16.4483	16.4234	16.4479	16.4326	16.4329		Nucleus
1957	sp|P56182|RRP1_HUMAN	RRP1	RRP1_HUMAN Ribosomal RNA processing protein 1 homolog A	0.00947669	-0.361969	18.9978	0.028844	n.s.	0.488696	-0.0698419	18.6359	0.573998	n.s.	18.928	0.0583454	0.292127	0.090406	n.s.	0.0117499	0.0199214	sig	0.00403486	-0.356175	18.6417	0.0256547	n.s.	0.95004	0.00579438	0.964629	n.s.	0.045566	-0.286333	0.146986	n.s.	0.0129397	-0.234852	18.763	0.0780421	n.s.	0.262559	0.127117	0.369374	n.s.	0.237337	-0.16501	0.380114	n.s.	0.169749	0.121323	0.665006	n.s.	0.00522904	-0.373132	18.6247	0.0807061	n.s.	0.914589	-0.0111631	0.94114	n.s.	0.0776791	-0.30329	0.238406	n.s.	0.828992	-0.0169574	0.943097	n.s.	0.0921294	-0.13828	0.798591	n.s.	0.111149	-0.262571	18.7353	0.218745	n.s.	0.536101	0.0993981	0.691605	n.s.	0.304942	-0.192729	0.422679	n.s.	0.517298	0.0936037	0.768581	n.s.	0.869452	-0.0277191	0.971556	n.s.	0.544228	0.110561	0.827257	n.s.	5	18.9817	18.9524	19.0594	18.4951	18.7144	18.6981	18.8149	19.0967	18.8724	18.5613	18.628	18.7357	18.784	18.7419	18.6647	18.5848	18.8826	18.5879		Nucleus
3060	sp|Q5JTH9|RRP12_HUMAN	RRP12	RRP12_HUMAN RRP12-like protein	0.00292267	-0.223535	18.8373	0.013905	n.s.	0.601249	-0.0156078	18.6137	0.672996	n.s.	18.8217	0.000941835	0.207927	0.0052284	n.s.	0.000588962	0.00231161	sig	0.0210985	-0.192213	18.645	0.0642474	n.s.	0.566944	0.0313216	0.664695	n.s.	0.0181729	-0.176606	0.100642	n.s.	0.0487079	-0.155648	18.6816	0.138433	n.s.	0.227981	0.0678874	0.334917	n.s.	0.030251	-0.14004	0.128795	n.s.	0.626109	0.0365658	0.875877	n.s.	0.0112027	-0.211157	18.6261	0.0984178	n.s.	0.733215	0.0123783	0.810652	n.s.	0.00207936	-0.195549	0.111357	n.s.	0.774243	-0.0189433	0.922769	n.s.	0.391176	-0.0555091	0.883519	n.s.	0.0632038	-0.105983	18.7313	0.158745	n.s.	0.0349922	0.117552	0.185504	n.s.	0.0141453	-0.0903754	0.0644504	n.s.	0.244961	0.0862301	0.596464	n.s.	0.424572	0.0496643	0.809369	n.s.	0.0673945	0.105173	0.47025	n.s.	5	18.8585	18.785	18.8683	18.5719	18.6211	18.6482	18.8326	18.8056	18.8267	18.5748	18.6313	18.729	18.7279	18.6354	18.6479	18.6043	18.75	18.7125		Nucleus
6264	sp|Q9Y3B9|RRP15_HUMAN	RRP15	RRP15_HUMAN RRP15-like protein	0.00106034	-0.296571	17.914	0.00867545	n.s.	0.0275771	0.146558	17.6175	0.0629667	n.s.	18.0606	0.000802395	0.443129	0.00480826	n.s.	3.24863e-05	0.00037391	sig	0.711116	-0.0134331	17.9006	0.791758	n.s.	0.00217936	0.283138	0.0228579	n.s.	0.0285281	-0.159992	0.119146	n.s.	0.260833	-0.0487588	17.8653	0.392613	n.s.	0.0120871	0.247812	0.0670588	n.s.	0.0399182	-0.195317	0.145244	n.s.	0.479515	-0.0353257	0.82472	n.s.	0.33799	-0.055743	17.8583	0.495066	n.s.	0.0239534	0.240828	0.0871857	n.s.	0.0539066	-0.202301	0.206355	n.s.	0.501386	-0.0423099	0.812516	n.s.	0.925457	-0.00698414	0.984428	n.s.	0.0629248	-0.0750563	17.839	0.158474	n.s.	0.0105186	0.221515	0.126224	n.s.	0.0221543	-0.221615	0.0788877	n.s.	0.192491	-0.0616232	0.560496	n.s.	0.535103	-0.0262975	0.853216	n.s.	0.769952	-0.0193133	0.917317	n.s.	4	17.9415	17.9233	17.8772	17.6721	17.5719	17.6084	18.0363	18.1365	18.0089	17.8908	17.8581	17.9529	17.8315	17.899	17.9151	17.8015	17.8283	17.8496		NA
2687	sp|Q14684|RRP1B_HUMAN	RRP1B	RRP1B_HUMAN Ribosomal RNA processing protein 1 homolog B	2.09534e-05	-0.249156	19.9121	0.002341	n.s.	0.00597669	0.156301	19.663	0.0234721	n.s.	20.0684	0.000175928	0.405457	0.00248852	n.s.	3.47412e-05	0.000387846	sig	0.442698	0.0445442	19.9567	0.562169	n.s.	0.0051065	0.2937	0.0316894	n.s.	0.133105	-0.111757	0.269918	n.s.	0.00232447	0.0767681	19.9889	0.0491298	n.s.	0.000103567	0.325924	0.0178254	n.s.	0.121646	-0.0795327	0.2533	n.s.	0.664163	0.0322239	0.887926	n.s.	0.0437586	0.0372734	19.9494	0.167785	n.s.	0.000261623	0.28643	0.0243295	n.s.	0.0517732	-0.119027	0.204109	n.s.	0.921146	-0.00727078	0.974375	n.s.	0.0696111	-0.0394947	0.788137	n.s.	0.709126	0.0159401	19.9281	0.786404	n.s.	0.00690671	0.265096	0.110519	n.s.	0.0776208	-0.140361	0.16611	n.s.	0.735548	-0.0286041	0.886104	n.s.	0.356393	-0.060828	0.773197	n.s.	0.722389	-0.0213333	0.898825	n.s.	4	19.9197	19.9004	19.9164	19.6532	19.6548	19.681	20.0367	20.1258	20.0428	19.9391	19.8767	20.0542	19.9914	19.9864	19.9601	19.9387	19.877	19.9792		Cytosol
6257	sp|Q9Y3A4|RRP7A_HUMAN	RRP7A	RRP7A_HUMAN Ribosomal RNA-processing protein 7 homolog A	0.0244908	-0.112398	17.0509	0.0546113	n.s.	0.012016	0.203396	16.9385	0.0359813	n.s.	17.2543	0.000863588	0.315794	0.00497797	n.s.	0.000345094	0.00162728	sig	0.778851	0.016138	17.0671	0.844388	n.s.	0.0440071	0.128536	0.107958	n.s.	0.0283876	-0.187258	0.118957	n.s.	0.0865845	0.102772	17.1537	0.191884	n.s.	0.000318198	0.215171	0.0265434	n.s.	0.112565	-0.100624	0.242495	n.s.	0.225243	0.0866341	0.696704	n.s.	0.0777464	0.140226	17.1911	0.219097	n.s.	0.00585279	0.252624	0.0506037	n.s.	0.345497	-0.0631701	0.496964	n.s.	0.157865	0.124088	0.524895	n.s.	0.512699	0.0374535	0.900522	n.s.	0.407107	-0.0459847	17.0049	0.524255	n.s.	0.0929035	0.0664138	0.278207	n.s.	0.0168827	-0.24938	0.0695927	n.s.	0.390687	-0.0621227	0.690323	n.s.	0.0533966	-0.148757	0.524856	n.s.	0.0847716	-0.18621	0.48959	n.s.	5	17.0884	17.0754	16.989	16.9502	16.9263	16.939	17.187	17.2741	17.3019	16.9803	17.1204	17.1004	17.1443	17.1631	17.2377	17.1446	17.0395	16.9704		Cytosol
294	sp|O43159|RRP8_HUMAN	RRP8	RRP8_HUMAN Ribosomal RNA-processing protein 8	0.268409	-0.093584	16.6709	0.352368	n.s.	1.22538e-06	0.537994	16.5774	0.00113594	n.s.	17.2089	0.000958001	0.631578	0.00524903	up	0.000974866	0.00323476	sig	0.000163504	0.353027	17.024	0.00879215	n.s.	0.00421128	0.446611	0.0294381	n.s.	0.0017147	-0.184967	0.0468828	n.s.	0.0195624	0.352401	17.0233	0.0915928	n.s.	0.0341163	0.445985	0.106767	n.s.	0.0934974	-0.185593	0.218657	n.s.	0.994386	-0.000626376	0.999095	n.s.	0.0148609	0.381786	17.0527	0.108841	n.s.	0.0282938	0.47537	0.0946534	n.s.	0.128108	-0.156208	0.293778	n.s.	0.744665	0.0287584	0.909188	n.s.	0.855878	0.0293847	0.970603	n.s.	0.316437	0.201411	16.8724	0.440024	n.s.	0.221452	0.294995	0.419103	n.s.	0.138329	-0.336583	0.24554	n.s.	0.438871	-0.151617	0.718879	n.s.	0.602864	-0.15099	0.876041	n.s.	0.539488	-0.180375	0.825502	n.s.	2	16.6542	16.6871	16.6715	16.7026	16.4523	16.5771	17.2214	17.2052	17.2002	17.0115	16.9902	17.0702	16.9214	17.1253	17.1525	16.9529	16.6477	17.097		Nucleus
373	sp|O43818|U3IP2_HUMAN	RRP9	U3IP2_HUMAN U3 small nucleolar RNA-interacting protein 2	0.00659259	-0.338943	16.6936	0.0227355	n.s.	0.467996	-0.0334037	16.3547	0.553699	n.s.	16.6602	0.00990974	0.30554	0.022731	n.s.	0.00887855	0.0159592	sig	0.0142641	-0.313282	16.3804	0.0502892	n.s.	0.792668	0.0256617	0.848025	n.s.	0.0213221	-0.279878	0.105302	n.s.	0.184586	-0.168838	16.5248	0.310826	n.s.	0.24714	0.170105	0.354542	n.s.	0.265716	-0.135434	0.408212	n.s.	0.342049	0.144444	0.765084	n.s.	0.282213	-0.0743262	16.6193	0.445168	n.s.	0.0563801	0.264617	0.139728	n.s.	0.533652	-0.0409225	0.65893	n.s.	0.0968485	0.238956	0.457496	n.s.	0.557367	0.0945117	0.909583	n.s.	0.0415408	-0.341186	16.3525	0.129462	n.s.	0.986213	-0.00224285	0.992801	n.s.	0.0546816	-0.307783	0.13331	n.s.	0.842752	-0.0279045	0.935167	n.s.	0.426627	-0.172348	0.809622	n.s.	0.19045	-0.26686	0.60554	n.s.	5	16.6659	16.6642	16.7508	16.3048	16.4719	16.2874	16.6638	16.606	16.7109	16.2864	16.5169	16.3377	16.6471	16.4025	16.6773	16.5613	16.4764	16.2285		Nucleus
2750	sp|Q15050|RRS1_HUMAN	RRS1	RRS1_HUMAN Ribosome biogenesis regulatory protein homolog	0.00411443	-0.162837	18.7159	0.0172121	n.s.	0.00235662	0.304443	18.5531	0.0142615	n.s.	19.0203	0.000848993	0.467281	0.00493849	n.s.	0.00544062	0.0109149	sig	0.259561	0.136517	18.8524	0.374351	n.s.	0.049573	0.299354	0.116496	n.s.	0.211333	-0.167926	0.358087	n.s.	0.0208092	0.128215	18.8441	0.0933176	n.s.	0.0076388	0.291052	0.0583776	n.s.	0.0698394	-0.176228	0.186779	n.s.	0.955542	-0.0083019	0.987941	n.s.	0.106316	0.120648	18.8365	0.256589	n.s.	0.0208121	0.283485	0.0820872	n.s.	0.0986875	-0.183796	0.264363	n.s.	0.919284	-0.0158694	0.974074	n.s.	0.933386	-0.00756748	0.987968	n.s.	0.86893	0.0136247	18.7295	0.906952	n.s.	0.125233	0.176462	0.318365	n.s.	0.0547298	-0.290819	0.133377	n.s.	0.483465	-0.122892	0.748948	n.s.	0.401662	-0.114591	0.800754	n.s.	0.478211	-0.107023	0.798745	n.s.	4	18.7166	18.7098	18.7213	18.5702	18.4995	18.5895	18.9829	19.1084	18.9697	18.7794	18.7204	19.0575	18.8821	18.8061	18.9071	18.766	18.6279	18.8312		Nucleus
3182	sp|Q5VWQ0|RSBN1_HUMAN	RSBN1	RSBN1_HUMAN Round spermatid basic protein 1	0.67329	-0.0415442	16.9702	0.736358	n.s.	0.774848	-0.0290513	16.9287	0.823587	n.s.	16.9412	0.891809	0.0124929	0.910066	n.s.	0.176711	0.194511	n.s.	0.120119	0.17119	17.1414	0.213019	n.s.	0.0512248	0.212734	0.118633	n.s.	0.0695346	0.200241	0.186346	n.s.	0.598148	-0.0591987	16.9111	0.70332	n.s.	0.851753	-0.0176546	0.889492	n.s.	0.766414	-0.0301474	0.836872	n.s.	0.0607053	-0.230388	0.539918	n.s.	0.448289	0.0933054	17.0636	0.588974	n.s.	0.247659	0.13485	0.370117	n.s.	0.307323	0.122357	0.460132	n.s.	0.434899	-0.0778843	0.77379	n.s.	0.251701	0.152504	0.86259	n.s.	0.990309	-0.00125684	16.969	0.992997	n.s.	0.650667	0.0402873	0.775202	n.s.	0.769767	0.0277945	0.829416	n.s.	0.0944652	-0.172446	0.457185	n.s.	0.490819	0.0579419	0.838127	n.s.	0.381636	-0.0945622	0.748293	n.s.	0	17.0915	16.8473	16.9719	16.9173	17.0349	16.834	16.8356	17.0553	16.9327	17.0748	17.1085	17.2411	16.8531	16.969	17.1396	16.9875	16.9311	17.0069		Nucleus
3322	sp|Q6PCB5|RSBNL_HUMAN	RSBN1L	RSBNL_HUMAN Round spermatid basic protein 1-like protein	0.000103074	-0.298743	19.1826	0.00387392	n.s.	0.194484	0.0848373	18.8838	0.274865	n.s.	19.2674	0.00236024	0.383581	0.00873481	n.s.	0.0122544	0.0205775	sig	0.431545	0.073124	19.2557	0.5508	n.s.	0.0117321	0.371867	0.0486423	n.s.	0.911298	-0.0117133	0.94107	n.s.	0.332641	-0.0991678	19.0834	0.461665	n.s.	0.106935	0.199576	0.202024	n.s.	0.191407	-0.184005	0.333481	n.s.	0.296884	-0.172292	0.731737	n.s.	0.655144	0.0362316	19.2188	0.758772	n.s.	0.0209536	0.334975	0.0823405	n.s.	0.65957	-0.0486056	0.761584	n.s.	0.793736	-0.0368923	0.927755	n.s.	0.460652	0.135399	0.888496	n.s.	0.375571	-0.0649539	19.1176	0.496255	n.s.	0.036268	0.23379	0.188075	n.s.	0.20262	-0.149791	0.316991	n.s.	0.344571	-0.138078	0.659816	n.s.	0.830198	0.0342139	0.957733	n.s.	0.508407	-0.101186	0.809212	n.s.	4	19.2023	19.1664	19.1791	18.9164	18.8672	18.8679	19.1949	19.3717	19.2356	19.1351	19.2171	19.4149	18.9694	19.1974	19.3155	19.1221	19.0357	19.1996		Nucleus
4699	sp|Q96T23|RSF1_HUMAN	RSF1	RSF1_HUMAN Remodeling and spacing factor 1	0.000445256	-0.256659	20.1178	0.00624466	n.s.	0.016922	0.096976	19.8611	0.0450326	n.s.	20.2148	0.000297533	0.353635	0.00297033	n.s.	0.000415754	0.00184436	sig	0.154756	-0.131818	19.986	0.255168	n.s.	0.181202	0.124841	0.281986	n.s.	0.0416308	-0.228794	0.140285	n.s.	0.0148936	-0.176099	19.9417	0.0822708	n.s.	0.146184	0.0805598	0.248955	n.s.	0.00724805	-0.273075	0.0844001	n.s.	0.690332	-0.0442812	0.897183	n.s.	0.00508234	-0.139217	19.9786	0.0795497	n.s.	0.0273918	0.117442	0.0928229	n.s.	0.00414764	-0.236193	0.120697	n.s.	0.943716	-0.00739912	0.980799	n.s.	0.491738	0.0368821	0.890552	n.s.	0.00553373	-0.254417	19.8634	0.0610309	n.s.	0.960578	0.00224166	0.977934	n.s.	0.00362687	-0.351393	0.0381279	n.s.	0.311866	-0.122599	0.639495	n.s.	0.320138	-0.0783181	0.752044	n.s.	0.124616	-0.1152	0.546725	n.s.	5	20.1379	20.0964	20.119	19.8207	19.8716	19.8911	20.1852	20.2565	20.2025	19.988	19.8562	20.1136	19.9835	19.8999	19.9928	19.9643	19.8207	19.906		Nucleus
626	sp|O76021|RL1D1_HUMAN	RSL1D1	RL1D1_HUMAN Ribosomal L1 domain-containing protein 1	0.154843	-0.0997105	19.8635	0.226948	n.s.	0.00116835	0.148902	19.7638	0.0103815	n.s.	20.0124	0.0114175	0.248613	0.0251394	n.s.	0.000331484	0.0015867	sig	0.00859171	0.151278	20.0148	0.0377453	n.s.	0.0152964	0.250988	0.056608	n.s.	0.940536	0.00237564	0.96085	n.s.	0.322414	0.0221329	19.8857	0.452707	n.s.	0.185186	0.121843	0.291335	n.s.	0.00279896	-0.126769	0.0700611	n.s.	0.0373245	-0.129145	0.488634	n.s.	0.00794408	0.139571	20.0031	0.0871441	n.s.	0.0450293	0.239282	0.12219	n.s.	0.641996	-0.00933111	0.747954	n.s.	0.777634	-0.0117068	0.922844	n.s.	0.0175478	0.117438	0.730003	n.s.	0.28587	-0.0308199	19.8327	0.40965	n.s.	0.412773	0.0688906	0.595716	n.s.	0.00300687	-0.179722	0.0363341	n.s.	0.0184952	-0.182098	0.289724	n.s.	0.116608	-0.0529528	0.583942	n.s.	0.0212187	-0.170391	0.35706	n.s.	4	19.8924	19.8506	19.8475	19.7992	19.8365	19.6558	20.0333	20.0062	19.9978	19.962	20.0255	20.0569	19.8838	19.8875	19.9874	20.0188	19.8129	19.8525		Nucleus
4540	sp|Q96IZ7|RSRC1_HUMAN	RSRC1	RSRC1_HUMAN Serine/Arginine-related protein 53	0.0269126	-0.20518	17.3398	0.0585441	n.s.	0.253349	0.0790644	17.1346	0.339685	n.s.	17.4189	0.00921722	0.284244	0.0216091	n.s.	0.00592479	0.0116695	sig	0.0807469	0.105434	17.4452	0.158079	n.s.	0.00264463	0.310615	0.0242736	n.s.	0.594446	0.0263701	0.70796	n.s.	0.720973	-0.0292993	17.3105	0.802949	n.s.	0.103595	0.175881	0.197323	n.s.	0.244039	-0.108364	0.385638	n.s.	0.0969909	-0.134734	0.599908	n.s.	0.79612	0.023093	17.3629	0.862253	n.s.	0.0707907	0.228273	0.158783	n.s.	0.544276	-0.0559714	0.668101	n.s.	0.298401	-0.0823415	0.679195	n.s.	0.674894	0.0523922	0.931185	n.s.	0.343761	-0.0643988	17.2754	0.466995	n.s.	0.097554	0.140781	0.28274	n.s.	0.0891219	-0.143463	0.18155	n.s.	0.0110557	-0.169833	0.263112	n.s.	0.682563	-0.0350995	0.90325	n.s.	0.419069	-0.0874918	0.768237	n.s.	4	17.3846	17.2563	17.3785	17.2064	17.1403	17.0571	17.3796	17.503	17.374	17.4475	17.4746	17.4136	17.2412	17.3798	17.4454	17.2803	17.249	17.3018		Cytosol
3461	sp|Q7L4I2|RSRC2_HUMAN	RSRC2	RSRC2_HUMAN Arginine/serine-rich coiled-coil protein 2	0.20702	-0.143302	15.2255	0.285302	n.s.	0.104475	0.20776	15.0822	0.170406	n.s.	15.4333	0.00465638	0.351061	0.0133392	n.s.	0.00154972	0.00441662	sig	0.0549153	0.235102	15.4606	0.119574	n.s.	0.000690563	0.378404	0.0152408	n.s.	0.604174	0.0273426	0.714947	n.s.	0.967452	-0.00576461	15.2197	0.978781	n.s.	0.194352	0.137537	0.300637	n.s.	0.0983972	-0.213524	0.22467	n.s.	0.0365941	-0.240867	0.488634	n.s.	0.303993	0.13987	15.3654	0.464484	n.s.	0.0118883	0.283172	0.0641332	n.s.	0.359242	-0.0678893	0.509051	n.s.	0.012027	-0.0952319	0.224401	n.s.	0.245793	0.145635	0.860086	n.s.	0.0987483	0.266039	15.4916	0.203952	n.s.	0.00383744	0.409341	0.0974908	n.s.	0.414329	0.0582794	0.526958	n.s.	0.0883571	0.0309368	0.448468	n.s.	0.0910383	0.271804	0.565458	n.s.	0.0175567	0.126169	0.345648	n.s.	2	15.0742	15.3756	15.2267	15.0049	15.1158	15.1259	15.4295	15.5178	15.3525	15.4493	15.4794	15.4531	15.1317	15.3078	15.3821	15.3487	15.4885	15.4946		NA
2809	sp|Q15404|RSU1_HUMAN	RSU1	RSU1_HUMAN Ras suppressor protein 1	0.444153	-0.0396555	19.0591	0.529844	n.s.	0.0695517	-0.112253	19.0195	0.125857	n.s.	18.9469	0.0941397	-0.0725977	0.135171	n.s.	0.0470072	0.0614003	n.s.	0.137542	-0.086622	18.9725	0.23393	n.s.	0.248272	-0.0469665	0.355694	n.s.	0.483246	0.0256312	0.616909	n.s.	0.898808	-0.0075055	19.0516	0.932929	n.s.	0.441586	0.03215	0.546083	n.s.	0.0533403	0.104748	0.164816	n.s.	0.117641	0.0791165	0.626653	n.s.	0.41013	0.073585	19.1327	0.558915	n.s.	0.183138	0.11324	0.298399	n.s.	0.0630071	0.185838	0.219144	n.s.	0.0925327	0.160207	0.447803	n.s.	0.420752	0.0810905	0.884688	n.s.	0.939066	-0.00426963	19.0549	0.958291	n.s.	0.348433	0.0353859	0.537149	n.s.	0.033662	0.107984	0.100152	n.s.	0.0816652	0.0823524	0.444032	n.s.	0.905451	0.00323587	0.983341	n.s.	0.419606	-0.0778546	0.768237	n.s.	0	19.0633	18.9883	19.1258	18.9866	19.0676	19.0042	18.9915	18.923	18.9262	18.9548	19.0211	18.9417	19.0279	19.0753	19.0556	19.2098	19.0591	19.0507		NA
101	sp|O00442-2|RTCA_HUMAN	RTCA	RTCA_HUMAN Isoform 2 of RNA 3'-terminal phosphate cyclase	0.672364	-0.0255239	17.5403	0.735593	n.s.	0.0135214	-0.226692	17.5148	0.0387349	n.s.	17.3136	0.0348565	-0.201168	0.0596652	n.s.	0.00121224	0.00376034	sig	0.0155708	-0.180183	17.3601	0.0530766	n.s.	0.0522393	-0.15466	0.119997	n.s.	0.44026	0.0465088	0.578725	n.s.	0.408914	-0.0413205	17.499	0.535198	n.s.	0.816312	-0.0157967	0.862358	n.s.	0.0514139	0.185372	0.162378	n.s.	0.0519177	0.138863	0.526907	n.s.	0.975311	0.00140728	17.5417	0.981937	n.s.	0.690911	0.0269311	0.777275	n.s.	0.0292786	0.228099	0.168355	n.s.	0.024408	0.181591	0.276846	n.s.	0.255358	0.0427278	0.863256	n.s.	0.198373	0.0664591	17.6068	0.317318	n.s.	0.225447	0.091983	0.42191	n.s.	0.0141914	0.293151	0.0644541	n.s.	0.00960368	0.246643	0.258336	n.s.	0.0412221	0.10778	0.524758	n.s.	0.0674729	0.0650518	0.47025	n.s.	1	17.5432	17.4852	17.5925	17.4232	17.5449	17.5762	17.2281	17.3736	17.3391	17.3132	17.3458	17.4213	17.5205	17.4775	17.5253	17.5581	17.6136	17.5999		Nucleus
6280	sp|Q9Y3I0|RTCB_HUMAN	RTCB	RTCB_HUMAN tRNA-splicing ligase RtcB homolog	0.102222	-0.0806146	21.3957	0.162075	n.s.	0.803474	-0.0060122	21.3151	0.847277	n.s.	21.3897	0.103483	0.0746024	0.14612	n.s.	0.0944852	0.111573	n.s.	0.564718	0.036719	21.4324	0.669587	n.s.	0.14372	0.117334	0.239842	n.s.	0.494221	0.0427312	0.627213	n.s.	0.203265	0.0736638	21.4694	0.331111	n.s.	0.0749718	0.154278	0.162155	n.s.	0.151756	0.079676	0.288043	n.s.	0.680195	0.0369448	0.893937	n.s.	0.13578	0.104016	21.4997	0.291928	n.s.	0.0593933	0.184631	0.1435	n.s.	0.105888	0.110028	0.272331	n.s.	0.48489	0.067297	0.803602	n.s.	0.739583	0.0303523	0.942372	n.s.	0.198564	0.0487008	21.4444	0.317467	n.s.	0.0675567	0.129315	0.239853	n.s.	0.101811	0.054713	0.197435	n.s.	0.881006	0.0119818	0.952738	n.s.	0.700772	-0.024963	0.90911	n.s.	0.483138	-0.0553153	0.799881	n.s.	0	21.3699	21.3849	21.4323	21.2692	21.3796	21.2964	21.4034	21.3646	21.4011	21.5332	21.3419	21.4221	21.4179	21.5209	21.4391	21.5604	21.4217	21.4671		Cytosol
4217	sp|Q92541|RTF1_HUMAN	RTF1	RTF1_HUMAN RNA polymerase-associated protein RTF1 homolog	0.00669555	-0.23869	19.606	0.0230077	n.s.	0.774591	-0.0123429	19.3673	0.823587	n.s.	19.5937	0.0193265	0.226347	0.0373393	n.s.	0.00204627	0.00537489	sig	0.702899	0.0103985	19.6164	0.785668	n.s.	0.00809844	0.249089	0.0400216	n.s.	0.644019	0.0227414	0.74447	n.s.	0.852149	-0.0119397	19.5941	0.89919	n.s.	0.0696924	0.22675	0.155298	n.s.	0.996124	0.000403257	0.997048	n.s.	0.753593	-0.0223382	0.9212	n.s.	0.0114649	0.0698973	19.6759	0.0984178	n.s.	0.0132097	0.308587	0.066562	n.s.	0.201739	0.0822402	0.364547	n.s.	0.143989	0.0594988	0.509864	n.s.	0.399786	0.081837	0.883519	n.s.	0.803428	0.00698718	19.613	0.858514	n.s.	0.0293671	0.245677	0.170099	n.s.	0.749495	0.0193301	0.813658	n.s.	0.933548	-0.0034113	0.974289	n.s.	0.840394	0.0189269	0.961128	n.s.	0.17197	-0.0629101	0.595204	n.s.	2	19.5908	19.6032	19.6241	19.4501	19.2944	19.3574	19.6045	19.6553	19.5212	19.6626	19.5865	19.6002	19.517	19.6712	19.6769	19.675	19.5829	19.6431		Nucleus
4985	sp|Q9BY42|RTF2_HUMAN	RTFDC1	RTF2_HUMAN Protein RTF2 homolog	0.0604036	-0.286622	17.6506	0.107532	n.s.	0.399559	-0.113728	17.364	0.486041	n.s.	17.5368	0.0830583	0.172894	0.121796	n.s.	0.021327	0.0320797	sig	0.936368	0.00912142	17.6597	0.958376	n.s.	0.00440381	0.295743	0.0303259	n.s.	0.156543	0.122849	0.296423	n.s.	0.308815	-0.163187	17.4874	0.439691	n.s.	0.107739	0.123435	0.202951	n.s.	0.593649	-0.0494591	0.705455	n.s.	0.0272268	-0.172309	0.46826	n.s.	0.504563	-0.100439	17.5501	0.634498	n.s.	0.038604	0.186183	0.111576	n.s.	0.881643	0.0132893	0.923736	n.s.	0.0736489	-0.10956	0.413199	n.s.	0.100328	0.0627485	0.798591	n.s.	0.125655	-0.280692	17.3699	0.235945	n.s.	0.918851	0.00592962	0.955162	n.s.	0.1365	-0.166964	0.243133	n.s.	0.00608405	-0.289813	0.232752	n.s.	0.0424167	-0.117505	0.524758	n.s.	0.00956685	-0.180253	0.33114	n.s.	4	17.4579	17.809	17.6848	17.4267	17.2882	17.377	17.4122	17.619	17.5793	17.6867	17.5979	17.6945	17.4677	17.5071	17.5589	17.5414	17.3544	17.3853		NA
2913	sp|Q16799-3|RTN1_HUMAN	RTN1	RTN1_HUMAN Isoform RTN1-C of Reticulon-1	6.39855e-05	1.35392	14.8011	0.00338881	up	0.00877597	-0.539812	16.155	0.0293968	n.s.	14.2613	0.00014747	-1.89373	0.00237712	down	7.34454e-05	0.00064141	sig	0.166352	0.357573	15.1587	0.269288	n.s.	0.0112375	-0.996346	0.0479092	down	0.0196883	0.897384	0.102294	n.s.	0.802973	-0.0259303	14.7752	0.86433	n.s.	0.0019495	-1.37985	0.0441158	down	0.057108	0.513881	0.169521	n.s.	0.274052	-0.383503	0.722758	n.s.	0.905718	-0.0371962	14.7639	0.937249	n.s.	0.019572	-1.39111	0.0801597	n.s.	0.216208	0.502616	0.378759	n.s.	0.392422	-0.394769	0.751224	n.s.	0.980357	-0.0112659	0.996511	n.s.	0.00180468	0.555262	15.3564	0.0473455	n.s.	0.00509164	-0.798656	0.103429	n.s.	0.00540787	1.09507	0.0428188	up	0.525557	0.197689	0.771356	n.s.	0.0521168	0.581192	0.524856	n.s.	0.269142	0.592458	0.672855	n.s.	3	14.7714	14.8367	14.7951	16.2658	16.1883	16.011	14.3548	14.3895	14.0396	15.5796	14.9293	14.9671	14.8985	14.6518	14.3777	15.1502	15.4186	15.2942		ER
2914	sp|Q16799|RTN1_HUMAN	RTN1	RTN1_HUMAN Reticulon-1	2.83344e-05	0.856997	21.4508	0.00269294	up	0.230155	-0.0622992	22.3078	0.314164	n.s.	21.3885	5.9912e-05	-0.919296	0.0017704	down	4.74575e-06	0.00011693	sig	0.0359088	0.279453	21.7303	0.0907524	n.s.	0.00356032	-0.577544	0.0270151	n.s.	0.0234038	0.341752	0.109503	n.s.	0.00331936	0.247772	21.6986	0.0539108	n.s.	0.000917883	-0.609226	0.0380112	down	0.00917769	0.310071	0.0862819	n.s.	0.798291	-0.0316816	0.93626	n.s.	0.132661	-0.298993	21.1518	0.28825	n.s.	0.00454697	-1.15599	0.0466106	down	0.217069	-0.236693	0.379549	n.s.	0.0504984	-0.578446	0.359356	n.s.	0.105196	-0.546764	0.798591	n.s.	0.00499337	0.631699	22.0825	0.0586644	n.s.	0.0915002	-0.225298	0.275649	n.s.	0.00527191	0.693998	0.042497	up	0.0846597	0.352246	0.444566	n.s.	0.0719445	0.383927	0.546465	n.s.	0.0518185	0.930691	0.43756	n.s.	3	21.475	21.4676	21.4098	22.2476	22.3667	22.3091	21.3106	21.4273	21.4275	21.5553	21.8203	21.8152	21.7136	21.6836	21.3441	20.9595	22.1904	21.9746		ER
699	sp|O95197|RTN3_HUMAN	RTN3	RTN3_HUMAN Reticulon-3	0.00513286	0.523317	19.311	0.0194761	n.s.	0.0160362	0.267661	19.8343	0.0433157	n.s.	19.5787	0.0340699	-0.255656	0.0586227	n.s.	0.00048965	0.0020558	sig	0.00102762	0.585125	19.8961	0.013931	up	0.493816	0.0618083	0.597671	n.s.	0.00280488	0.317464	0.0528361	n.s.	0.0118027	0.418614	19.7296	0.0755008	n.s.	0.355542	-0.104703	0.462095	n.s.	0.0402407	0.150953	0.145621	n.s.	0.0393869	-0.166511	0.495586	n.s.	0.243686	0.118114	19.4291	0.407876	n.s.	0.0274701	-0.405203	0.0928229	n.s.	0.0655001	-0.149547	0.221872	n.s.	0.00361769	-0.467011	0.17449	n.s.	0.0215002	-0.3005	0.730003	n.s.	0.0552094	0.46841	19.7794	0.14805	n.s.	0.760076	-0.0549074	0.852027	n.s.	0.247186	0.200749	0.364784	n.s.	0.469544	-0.116716	0.738453	n.s.	0.807819	0.0497958	0.950659	n.s.	0.197483	0.350296	0.613871	n.s.	3	19.3263	19.4035	19.2033	19.9203	19.6871	19.8955	19.5197	19.5841	19.6322	19.9565	19.8995	19.8324	19.7442	19.7151	19.3868	19.4715	19.6002	19.9586		ER
5448	sp|Q9NQC3|RTN4_HUMAN	RTN4	RTN4_HUMAN Reticulon-4	0.00593866	0.394386	20.5584	0.0212728	n.s.	0.330641	0.0518538	20.9527	0.417897	n.s.	20.6102	0.00730444	-0.342532	0.0183745	n.s.	0.000423634	0.00186732	sig	0.0724494	0.111999	20.6704	0.146026	n.s.	0.0139235	-0.282387	0.053755	n.s.	0.17066	0.0601447	0.313014	n.s.	0.223463	0.133889	20.6923	0.352837	n.s.	0.0952182	-0.260496	0.187542	n.s.	0.376219	0.0820355	0.520029	n.s.	0.798462	0.0218908	0.93626	n.s.	0.1183	-0.109631	20.4487	0.272224	n.s.	0.00843692	-0.504016	0.057792	n.s.	0.0177567	-0.161485	0.151138	n.s.	0.00643897	-0.221629	0.192853	n.s.	0.127234	-0.24352	0.798591	n.s.	0.063877	0.19566	20.754	0.159616	n.s.	0.122764	-0.198725	0.314625	n.s.	0.0858743	0.143807	0.177515	n.s.	0.232433	0.0836619	0.58818	n.s.	0.642667	0.061771	0.888764	n.s.	0.0388274	0.305291	0.403657	n.s.	3	20.6196	20.5693	20.4861	20.8762	20.9047	21.0773	20.5665	20.6568	20.6074	20.6852	20.6218	20.7041	20.7883	20.5962	20.4552	20.4423	20.6924	20.8157		ER
4164	sp|Q8WWV3|RT4I1_HUMAN	RTN4IP1	RT4I1_HUMAN Reticulon-4-interacting protein 1, mitochondrial	0.27154	0.164577	13.5853	0.355614	n.s.	0.00672001	0.488901	13.7498	0.025233	n.s.	14.0742	0.021184	0.324323	0.0400444	n.s.	0.162497	0.180707	n.s.	0.0591619	0.381344	13.9666	0.126025	n.s.	0.200546	0.216767	0.304199	n.s.	0.388177	-0.107556	0.529701	n.s.	0.350878	0.213111	13.7984	0.479986	n.s.	0.812959	0.048534	0.860218	n.s.	0.163447	-0.275789	0.302351	n.s.	0.47661	-0.168233	0.823541	n.s.	0.0778572	0.322277	13.9075	0.219097	n.s.	0.258901	0.157699	0.381985	n.s.	0.000313616	-0.166624	0.0815981	n.s.	0.708002	-0.0590679	0.897819	n.s.	0.641693	0.109165	0.928236	n.s.	0.374987	0.256472	13.8417	0.496002	n.s.	0.729988	0.0918951	0.831048	n.s.	0.357877	-0.232428	0.472129	n.s.	0.66135	-0.124872	0.849181	n.s.	0.912957	0.0433611	0.984612	n.s.	0.840301	-0.0658041	0.945503	n.s.	0	13.4969	13.7744	13.4845	13.8836	13.5842	13.7817	14.0847	14.0747	14.0631	14.1218	13.7515	14.0265	13.5973	13.9995	13.903	13.9121	13.5541	14.1293		NA
3588	sp|Q86UN3|R4RL2_HUMAN	RTN4RL2	R4RL2_HUMAN Reticulon-4 receptor-like 2	0.000937652	0.243851	15.847	0.00830052	n.s.	0.254992	-0.0732295	16.0908	0.341465	n.s.	15.7737	0.00299259	-0.31708	0.0102009	n.s.	0.00337861	0.00775262	sig	0.00415259	-0.195558	15.6514	0.0259487	n.s.	3.71717e-05	-0.439408	0.00676347	n.s.	0.0800639	-0.122328	0.201169	n.s.	0.434875	-0.0417699	15.8052	0.561352	n.s.	0.00342058	-0.285621	0.0473431	n.s.	0.683825	0.0314596	0.77781	n.s.	0.0329053	0.153788	0.484996	n.s.	0.0979213	-0.41063	15.4363	0.245598	n.s.	0.0308384	-0.654481	0.0994354	n.s.	0.158472	-0.3374	0.322518	n.s.	0.298349	-0.215072	0.679195	n.s.	0.251644	-0.36886	0.86259	n.s.	0.586823	0.0674884	15.9144	0.687274	n.s.	0.196278	-0.176362	0.393405	n.s.	0.335474	0.140718	0.452891	n.s.	0.0947715	0.263046	0.457185	n.s.	0.537806	0.109258	0.853356	n.s.	0.216351	0.478118	0.626713	n.s.	1	15.8443	15.8939	15.8026	16.1026	16.0964	16.0734	15.7157	15.7356	15.8699	15.6346	15.6915	15.6281	15.7628	15.8476	15.6636	15.2091	16.0565	15.7724		Plasma.Membrane
4701	sp|Q96T51|RUFY1_HUMAN	RUFY1	RUFY1_HUMAN RUN and FYVE domain-containing protein 1	0.014355	0.132173	19.4435	0.0380172	n.s.	0.85953	0.00492715	19.5757	0.892589	n.s.	19.4484	0.0337575	-0.127246	0.0581863	n.s.	0.0419552	0.0557225	n.s.	0.00072095	0.070948	19.5144	0.0124901	n.s.	0.122631	-0.0612248	0.214836	n.s.	0.0603347	0.0660209	0.172246	n.s.	0.782673	0.0112691	19.4548	0.849392	n.s.	0.112016	-0.120904	0.208702	n.s.	0.904782	0.00634191	0.938078	n.s.	0.201301	-0.059679	0.687753	n.s.	0.0685664	0.0276538	19.4712	0.208698	n.s.	0.081831	-0.104519	0.173475	n.s.	0.539173	0.0227267	0.663604	n.s.	0.00644147	-0.0432942	0.192853	n.s.	0.770491	0.0163848	0.94845	n.s.	0.178329	0.0864169	19.5299	0.295241	n.s.	0.520767	-0.0457559	0.681731	n.s.	0.257774	0.0814898	0.375618	n.s.	0.771914	0.0154689	0.902159	n.s.	0.453296	0.0751479	0.819975	n.s.	0.464186	0.0587631	0.793858	n.s.	0	19.4337	19.4565	19.4403	19.6377	19.5389	19.5504	19.4787	19.4682	19.3984	19.5114	19.5108	19.5211	19.406	19.5035	19.4774	19.4649	19.4647	19.5951		Endosome
4170	sp|Q8WXA3-4|RUFY2_HUMAN	RUFY2	RUFY2_HUMAN Isoform 4 of RUN and FYVE domain-containing protein 2	0.240651	0.13088	15.7279	0.322461	n.s.	0.170044	-0.11349	15.8588	0.247337	n.s.	15.6144	0.0981098	-0.244371	0.139787	n.s.	0.0121579	0.0204526	sig	0.0146078	0.137248	15.8652	0.0510841	n.s.	0.950864	0.00636754	0.965011	n.s.	0.0239135	0.250738	0.110487	n.s.	0.172169	0.0709776	15.7989	0.296401	n.s.	0.6628	-0.0599024	0.738089	n.s.	0.132336	0.184468	0.265903	n.s.	0.255257	-0.0662699	0.71112	n.s.	0.507986	-0.0691701	15.6588	0.637442	n.s.	0.273531	-0.20005	0.396262	n.s.	0.741498	0.0443204	0.822285	n.s.	0.120063	-0.206418	0.48174	n.s.	0.383523	-0.140148	0.883519	n.s.	0.0259612	0.389384	16.1173	0.105218	n.s.	0.185495	0.258504	0.384314	n.s.	0.0271507	0.502875	0.088369	n.s.	0.0822102	0.252137	0.444032	n.s.	0.133274	0.318406	0.600447	n.s.	0.115581	0.458554	0.536892	n.s.	2	15.6916	15.7554	15.7368	15.8219	16.0354	15.7191	15.6478	15.4885	15.7069	15.9163	15.8225	15.8567	15.7569	15.8409	15.7781	15.5394	15.9947	16.2399		Nucleus
4171	sp|Q8WXA3|RUFY2_HUMAN	RUFY2	RUFY2_HUMAN RUN and FYVE domain-containing protein 2	0.0255332	0.135746	19.0672	0.0563507	n.s.	0.0214436	-0.200702	19.2029	0.0528948	n.s.	18.8665	0.00209245	-0.336448	0.00813799	n.s.	0.000326794	0.00156977	sig	0.744391	-0.0281951	19.039	0.817568	n.s.	0.0970632	-0.163941	0.182522	n.s.	0.112474	0.172507	0.245315	n.s.	0.873042	0.00949657	19.0767	0.913796	n.s.	0.0567433	-0.12625	0.137869	n.s.	0.0476122	0.210199	0.156454	n.s.	0.731962	0.0376916	0.912313	n.s.	0.126688	-0.0915392	18.9756	0.280834	n.s.	0.00308275	-0.227285	0.0408056	n.s.	0.145227	0.109163	0.309461	n.s.	0.55147	-0.0633441	0.83925	n.s.	0.151361	-0.101036	0.801087	n.s.	0.00762028	0.290125	19.3573	0.0670889	n.s.	0.0120571	0.154378	0.128211	n.s.	0.00328486	0.490827	0.0366999	n.s.	0.0445068	0.31832	0.364147	n.s.	0.0270795	0.280628	0.518663	n.s.	0.00188805	0.381664	0.244691	n.s.	3	19.0337	19.1346	19.0332	19.2194	19.2259	19.1634	18.7937	18.8628	18.9429	19.1441	19.075	18.8979	19.0323	19.121	18.9714	18.9799	19.3412	19.3733		Nucleus
3445	sp|Q7L099-2|RUFY3_HUMAN	RUFY3	RUFY3_HUMAN Isoform 2 of Protein RUFY3	0.00121868	0.512851	12.38	0.00917195	n.s.	0.959114	-0.00422431	12.8929	0.970951	n.s.	12.3758	0.00386871	-0.517075	0.0119776	n.s.	0.00021666	0.00122386	sig	0.0438784	0.105992	12.486	0.102882	n.s.	0.00148337	-0.406859	0.01986	n.s.	0.187167	0.110217	0.332194	n.s.	0.0146871	0.281332	12.6614	0.0820454	n.s.	0.0514541	-0.231519	0.131528	n.s.	0.0561134	0.285556	0.168104	n.s.	0.0128474	0.175339	0.424076	n.s.	0.0953187	-0.337989	12.0421	0.242602	n.s.	0.010576	-0.85084	0.0611351	n.s.	0.127875	-0.333765	0.293778	n.s.	0.0446225	-0.443982	0.347123	n.s.	0.0772535	-0.619321	0.795871	n.s.	0.0937157	0.258764	12.6388	0.19734	n.s.	0.118731	-0.254087	0.309684	n.s.	0.138452	0.262988	0.245609	n.s.	0.213207	0.152771	0.575658	n.s.	0.883281	-0.0225677	0.97559	n.s.	0.113354	0.596753	0.53401	n.s.	3	12.4178	12.4133	12.3091	12.833	12.8498	12.9959	12.4044	12.2449	12.4781	12.4957	12.4932	12.4692	12.6198	12.7029	12.2202	11.8639	12.7681	12.5095		Cytosol
3446	sp|Q7L099-3|RUFY3_HUMAN	RUFY3	RUFY3_HUMAN Isoform 3 of Protein RUFY3	0.000489189	0.510617	21.3731	0.00643619	n.s.	0.103846	0.110722	21.8837	0.169715	n.s.	21.4838	0.000182874	-0.399895	0.00248852	n.s.	5.90159e-05	0.000551042	sig	0.00411008	0.322722	21.6958	0.0258827	n.s.	0.00478379	-0.187895	0.0308028	n.s.	0.00514164	0.212	0.0659758	n.s.	0.0160879	0.312353	21.6854	0.0838022	n.s.	0.00693369	-0.198263	0.0563037	n.s.	0.0135766	0.201631	0.095007	n.s.	0.823555	-0.0103684	0.946044	n.s.	0.363044	0.0966619	21.4697	0.517152	n.s.	0.0099894	-0.413955	0.060188	n.s.	0.863127	-0.0140601	0.912408	n.s.	0.0609427	-0.22606	0.384555	n.s.	0.15097	-0.215691	0.801087	n.s.	0.0225187	0.431407	21.8045	0.100566	n.s.	0.405204	-0.07921	0.58997	n.s.	0.0331321	0.320685	0.0990752	n.s.	0.302268	0.108685	0.633848	n.s.	0.391784	0.119053	0.795352	n.s.	0.138738	0.334745	0.559921	n.s.	3	21.4306	21.4074	21.2812	21.8634	21.8713	21.9163	21.5255	21.4389	21.487	21.7319	21.7165	21.6389	21.6574	21.7135	21.5604	21.3791	21.6982	21.9107		Cytosol
4402	sp|Q96C34|RUND1_HUMAN	RUNDC1	RUND1_HUMAN RUN domain-containing protein 1	0.0370555	0.155482	15.1336	0.0749203	n.s.	0.0254545	0.124084	15.2891	0.0592902	n.s.	15.2577	0.465273	-0.0313983	0.528571	n.s.	0.0339861	0.0467977	sig	0.816378	0.0129624	15.1466	0.870516	n.s.	0.0592267	-0.14252	0.129746	n.s.	0.0541569	-0.111121	0.161558	n.s.	0.566406	0.0334885	15.1671	0.675807	n.s.	0.116968	-0.121994	0.215021	n.s.	0.0635059	-0.0905953	0.17801	n.s.	0.748786	0.0205261	0.920709	n.s.	0.358736	0.0511828	15.1848	0.513386	n.s.	0.135533	-0.104299	0.242678	n.s.	0.0484212	-0.072901	0.200491	n.s.	0.53178	0.0382204	0.830923	n.s.	0.729936	0.0176943	0.940891	n.s.	0.825346	-0.0148588	15.1188	0.873851	n.s.	0.0787652	-0.170341	0.257907	n.s.	0.0556906	-0.138943	0.135159	n.s.	0.70663	-0.0278212	0.873546	n.s.	0.558232	-0.0483473	0.860506	n.s.	0.404045	-0.0660416	0.758393	n.s.	3	15.0926	15.1071	15.2011	15.316	15.2152	15.3361	15.2389	15.2766	15.2575	15.0693	15.1692	15.2012	15.1294	15.2049	15.161	15.2086	15.177	15.0605		Cytosol
3034	sp|Q59EK9|RUN3A_HUMAN	RUNDC3A	RUN3A_HUMAN RUN domain-containing protein 3A	0.00532525	0.172502	17.596	0.0199121	n.s.	0.0766017	-0.0883951	17.7685	0.134739	n.s.	17.5076	0.002329	-0.260897	0.00867852	n.s.	0.000251527	0.00134148	sig	0.231055	-0.0383892	17.5576	0.343324	n.s.	0.00167579	-0.210891	0.0207413	n.s.	0.221014	0.0500059	0.367652	n.s.	0.276512	-0.0418447	17.5542	0.407782	n.s.	0.00725104	-0.214347	0.0570228	n.s.	0.346588	0.0465504	0.490691	n.s.	0.902043	-0.00345548	0.973233	n.s.	0.109169	-0.124843	17.4712	0.259887	n.s.	0.0130436	-0.297345	0.0665514	n.s.	0.596411	-0.0364478	0.712658	n.s.	0.196605	-0.0864537	0.575264	n.s.	0.340915	-0.0829982	0.883519	n.s.	0.0684554	0.140676	17.7367	0.164171	n.s.	0.578243	-0.0318259	0.722107	n.s.	0.0281901	0.229071	0.0906109	n.s.	0.0319211	0.179065	0.324214	n.s.	0.0922753	0.182521	0.565458	n.s.	0.0895236	0.265519	0.500529	n.s.	3	17.5566	17.6003	17.6312	17.7271	17.8052	17.7733	17.5116	17.4533	17.5581	17.572	17.5248	17.5761	17.5346	17.5738	17.5352	17.4072	17.793	17.6804		NA
2350	sp|Q06455-3|MTG8_HUMAN	RUNX1T1	MTG8_HUMAN Isoform 3 of Protein CBFA2T1	0.085501	0.263384	14.5014	0.140443	n.s.	0.0659795	-0.288691	14.7648	0.120878	n.s.	14.2127	0.00344428	-0.552074	0.0111261	n.s.	0.0158598	0.025282	sig	0.336265	0.138548	14.64	0.456239	n.s.	0.296266	-0.124835	0.404339	n.s.	0.014265	0.427239	0.0917864	n.s.	0.909373	-0.0158967	14.4855	0.939681	n.s.	0.0500349	-0.27928	0.129794	n.s.	0.0499689	0.272794	0.160481	n.s.	0.255748	-0.154445	0.711186	n.s.	0.333375	0.204008	14.7054	0.490636	n.s.	0.71952	-0.0593759	0.800608	n.s.	0.0457056	0.492699	0.194483	n.s.	0.717452	0.0654592	0.899724	n.s.	0.333057	0.219904	0.883519	n.s.	0.345998	0.185982	14.6874	0.469052	n.s.	0.613616	-0.077402	0.749807	n.s.	0.0401348	0.474672	0.110179	n.s.	0.776992	0.0474331	0.903979	n.s.	0.319416	0.201878	0.752044	n.s.	0.943371	-0.0180261	0.980877	n.s.	2	14.3161	14.6423	14.5458	14.879	14.6582	14.7572	14.1339	14.3353	14.169	14.7043	14.7387	14.4769	14.4449	14.5261	14.5365	14.8743	14.5392	14.8356		Nucleus
3824	sp|Q8N2Y8|RUSC2_HUMAN	RUSC2	RUSC2_HUMAN Iporin	0.92018	0.0157017	13.5579	0.9371	n.s.	0.523552	-0.065939	13.5736	0.604871	n.s.	13.492	0.556413	-0.0816407	0.615178	n.s.	0.227916	0.244762	n.s.	0.147291	0.176928	13.7348	0.246435	n.s.	0.284256	0.161226	0.391899	n.s.	0.0206637	0.242867	0.104017	n.s.	0.489219	-0.0881236	13.4698	0.60976	n.s.	0.55634	-0.103825	0.646188	n.s.	0.732618	-0.0221845	0.812905	n.s.	0.0318362	-0.265052	0.48379	n.s.	0.392796	-0.112877	13.445	0.544208	n.s.	0.475817	-0.128579	0.592257	n.s.	0.50091	-0.0469378	0.630761	n.s.	0.0271658	-0.289805	0.291055	n.s.	0.679243	-0.0247533	0.932066	n.s.	0.901869	0.0157495	13.5736	0.930693	n.s.	0.999782	4.78394e-05	0.999921	n.s.	0.320827	0.0816886	0.438507	n.s.	0.130719	-0.161178	0.507531	n.s.	0.257622	0.103873	0.705112	n.s.	0.207626	0.128626	0.618582	n.s.	0	13.4085	13.5633	13.7019	13.798	13.3861	13.5367	13.4293	13.571	13.4756	13.6515	13.7271	13.8258	13.5026	13.4369	13.4051	13.4849	13.5161	13.6312		NA
6169	sp|Q9Y265|RUVB1_HUMAN	RUVBL1	RUVB1_HUMAN RuvB-like 1	0.613612	-0.0313531	21.0641	0.683902	n.s.	0.554202	-0.0158203	21.0328	0.632147	n.s.	21.0483	0.795007	0.0155329	0.82936	n.s.	0.377372	0.389638	n.s.	0.415341	-0.0451242	21.019	0.534222	n.s.	0.855044	-0.0137711	0.892939	n.s.	0.575102	-0.0293039	0.692688	n.s.	0.581326	0.016098	21.0802	0.688664	n.s.	0.5462	0.0474511	0.638287	n.s.	0.215745	0.0319182	0.359391	n.s.	0.378679	0.0612222	0.788762	n.s.	0.191611	0.0929843	21.1571	0.353047	n.s.	0.240986	0.124337	0.362486	n.s.	0.131909	0.108805	0.297003	n.s.	0.170364	0.138109	0.544181	n.s.	0.36865	0.0768864	0.883519	n.s.	0.496171	0.0272079	21.0913	0.606982	n.s.	0.485653	0.058561	0.656588	n.s.	0.262002	0.0430281	0.37973	n.s.	0.340283	0.0723321	0.658032	n.s.	0.776802	0.0111099	0.941293	n.s.	0.467473	-0.0657765	0.795302	n.s.	0	21.041	21.0485	21.1029	21.0067	21.1365	20.9552	21.0187	21.0656	21.0606	21.0582	21.0709	20.9279	21.071	21.0895	21.091	21.2233	21.0583	21.1244		Cytosol
6159	sp|Q9Y230|RUVB2_HUMAN	RUVBL2	RUVB2_HUMAN RuvB-like 2	0.201302	-0.0886011	20.9995	0.279144	n.s.	0.0221217	0.218139	20.9109	0.0538972	n.s.	21.2176	0.00744384	0.30674	0.0186168	n.s.	0.0110437	0.0189973	sig	0.494946	-0.0551791	20.9443	0.608818	n.s.	0.677077	0.0334221	0.756104	n.s.	0.0229811	-0.273318	0.109257	n.s.	0.0650186	0.148602	21.1481	0.163429	n.s.	0.0222399	0.237203	0.0856135	n.s.	0.316391	-0.0695371	0.460285	n.s.	0.0836861	0.203781	0.583731	n.s.	0.140601	0.263423	21.2629	0.296677	n.s.	0.0775085	0.352025	0.167362	n.s.	0.758949	0.0452848	0.835114	n.s.	0.116259	0.318602	0.476506	n.s.	0.555341	0.114822	0.909583	n.s.	0.643511	0.0269303	21.0264	0.735077	n.s.	0.125328	0.115531	0.318379	n.s.	0.0465115	-0.191208	0.121042	n.s.	0.380631	0.0821094	0.683234	n.s.	0.0127192	-0.121671	0.490126	n.s.	0.285584	-0.236493	0.68709	n.s.	5	20.9224	21.0186	21.0574	20.8275	20.9598	20.9453	21.242	21.131	21.2799	21.0351	20.8266	20.9711	21.1556	21.1405	21.0995	21.4263	21.038	21.0148		Cytosol
5206	sp|Q9H446|RWDD1_HUMAN	RWDD1	RWDD1_HUMAN RWD domain-containing protein 1	0.0533221	-0.24571	16.295	0.0977723	n.s.	0.0028695	-0.971852	16.0492	0.0157687	down	15.3231	0.0121604	-0.726143	0.0263279	down	0.0006858	0.00255401	sig	0.0112699	-0.880725	15.4142	0.0440494	down	0.0399594	-0.635016	0.101015	n.s.	0.726344	0.091127	0.809548	n.s.	0.00371101	-0.679736	15.6152	0.055924	n.s.	0.0418243	-0.434027	0.117835	n.s.	0.238209	0.292116	0.380747	n.s.	0.49641	0.200989	0.833019	n.s.	0.00221569	-0.707589	15.5874	0.069001	n.s.	0.0311853	-0.461879	0.100288	n.s.	0.267906	0.264264	0.427383	n.s.	0.549146	0.173137	0.838463	n.s.	0.833787	-0.0278522	0.967056	n.s.	0.00330873	-1.06644	15.2285	0.0529858	n.s.	0.013674	-0.820726	0.132788	n.s.	0.69561	-0.094583	0.769733	n.s.	0.549831	-0.18571	0.787383	n.s.	0.163508	-0.386699	0.634579	n.s.	0.170422	-0.358847	0.593365	n.s.	1	16.2448	16.2753	16.3648	15.8857	16.156	16.106	15.1667	15.6124	15.1902	15.3298	15.7857	15.1272	15.7062	15.5242	15.6606	15.5141	15.3828	15.0742		NA
3275	sp|Q6NW29|RWDD4_HUMAN	RWDD4	RWDD4_HUMAN RWD domain-containing protein 4	0.512645	0.0380146	16.0069	0.593957	n.s.	0.341707	0.0633761	16.0449	0.428815	n.s.	16.0702	0.745587	0.0253616	0.787493	n.s.	0.357097	0.370238	n.s.	0.883596	0.0113466	16.0182	0.920854	n.s.	0.768314	-0.026668	0.829917	n.s.	0.587566	-0.0520296	0.702737	n.s.	0.0653225	0.183097	16.19	0.163684	n.s.	0.186842	0.145083	0.293085	n.s.	0.280948	0.119721	0.424056	n.s.	0.205883	0.171751	0.68824	n.s.	0.815015	0.0141008	16.021	0.873953	n.s.	0.780477	-0.0239138	0.84843	n.s.	0.603181	-0.0492753	0.718099	n.s.	0.980053	0.00275424	0.99308	n.s.	0.234932	-0.168997	0.852127	n.s.	0.610274	-0.0246866	15.9822	0.707565	n.s.	0.440578	-0.0627012	0.61818	n.s.	0.341059	-0.0880627	0.458234	n.s.	0.731366	-0.0360332	0.884594	n.s.	0.146324	-0.207784	0.611333	n.s.	0.668107	-0.0387874	0.876383	n.s.	0	16.0438	15.9687	16.0081	16.1413	16.0018	15.9914	16.1705	16.0578	15.9824	15.9029	16.0089	16.1428	16.1123	16.2677	15.9571	16.0848	15.9375	16.0269		NA
1370	sp|P28702-3|RXRB_HUMAN	RXRB	RXRB_HUMAN Isoform 2 of Retinoic acid receptor RXR-beta	0.227709	-0.133628	15.3074	0.308242	n.s.	0.165375	0.180921	15.1738	0.242012	n.s.	15.4883	0.0108509	0.314549	0.0243132	n.s.	0.142573	0.160842	n.s.	0.583855	-0.0895438	15.2178	0.684943	n.s.	0.746104	0.0440839	0.811608	n.s.	0.11929	-0.270465	0.253533	n.s.	0.362843	0.130193	15.4376	0.490759	n.s.	0.0246726	0.26382	0.0905827	n.s.	0.615611	-0.0507283	0.724514	n.s.	0.273531	0.219736	0.722734	n.s.	0.888356	-0.0186556	15.2887	0.924747	n.s.	0.170248	0.114972	0.28403	n.s.	0.117632	-0.199576	0.284954	n.s.	0.696073	0.0708882	0.891351	n.s.	0.228888	-0.148848	0.848024	n.s.	0.690329	-0.0562356	15.2511	0.772062	n.s.	0.375893	0.0773921	0.563188	n.s.	0.0970264	-0.237156	0.191803	n.s.	0.856507	0.0333082	0.940547	n.s.	0.206228	-0.186428	0.666644	n.s.	0.748558	-0.0375799	0.907294	n.s.	0	15.3377	15.1429	15.4415	15.2006	15.1063	15.2144	15.4236	15.4308	15.6105	15.0237	15.1858	15.4441	15.498	15.3772	15.3512	15.2262	15.3321	15.1702		Cytosol
1674	sp|P48443|RXRG_HUMAN	RXRG	RXRG_HUMAN Retinoic acid receptor RXR-gamma	0.00818588	0.255661	17.3813	0.0261124	n.s.	0.335019	-0.073027	17.6369	0.422359	n.s.	17.3083	0.00401162	-0.328688	0.0122116	n.s.	3.69549e-05	0.000405504	sig	0.0716885	0.179265	17.5606	0.144943	n.s.	0.29531	-0.0763962	0.403204	n.s.	0.029034	0.252292	0.119905	n.s.	0.0154052	0.408422	17.7897	0.082647	n.s.	0.103585	0.152761	0.197323	n.s.	0.0108158	0.481449	0.0904818	n.s.	0.0924423	0.229157	0.597423	n.s.	0.882429	0.0103393	17.3916	0.920944	n.s.	0.0103723	-0.245322	0.060908	n.s.	0.308394	0.0833663	0.461203	n.s.	0.122632	-0.168925	0.48692	n.s.	0.0416021	-0.398082	0.746764	n.s.	0.0036964	0.49497	17.8763	0.0543523	n.s.	0.00664117	0.239309	0.110519	n.s.	0.0030067	0.567997	0.0363341	n.s.	0.0250163	0.315705	0.304138	n.s.	0.381059	0.0865486	0.787392	n.s.	0.00612003	0.484631	0.307894	n.s.	2	17.3874	17.4569	17.2996	17.6405	17.5901	17.6802	17.3045	17.2258	17.3945	17.4471	17.5969	17.6376	17.8659	17.7135	17.3566	17.4266	17.8913	17.8612		NA
3842	sp|Q8N488|RYBP_HUMAN	RYBP	RYBP_HUMAN RING1 and YY1-binding protein	0.1151	-0.114463	14.5877	0.177922	n.s.	0.475378	0.0475706	14.4732	0.561	n.s.	14.6353	0.0194149	0.162034	0.0374764	n.s.	0.00588095	0.011622	sig	0.0570298	0.252528	14.8402	0.122878	n.s.	0.0125967	0.366991	0.0506054	n.s.	0.0793855	0.204957	0.200295	n.s.	0.293416	0.0847647	14.6725	0.425355	n.s.	0.013176	0.199228	0.0693783	n.s.	0.475729	0.0371941	0.606957	n.s.	0.210245	-0.167763	0.689766	n.s.	0.548048	-0.0590832	14.5286	0.672095	n.s.	0.475325	0.05538	0.591873	n.s.	0.239329	-0.106654	0.401584	n.s.	0.0803314	-0.311611	0.425632	n.s.	0.218472	-0.143848	0.838927	n.s.	0.104497	0.175682	14.7634	0.21075	n.s.	0.0117948	0.290145	0.128211	n.s.	0.117287	0.128111	0.218146	n.s.	0.541301	-0.0768456	0.782255	n.s.	0.252154	0.0909173	0.700068	n.s.	0.132239	0.234765	0.556075	n.s.	2	14.6392	14.487	14.6369	14.4633	14.5237	14.4326	14.7	14.588	14.6178	14.6932	14.9725	14.855	14.6523	14.6926	14.6073	14.4499	14.71	14.8168		Cytosol
2010	sp|P60903|S10AA_HUMAN	S100A10	S10AA_HUMAN Protein S100-A10	0.643716	0.0565382	17.0754	0.709402	n.s.	0.27868	0.11308	17.132	0.366074	n.s.	17.1885	0.511365	0.0565419	0.572305	n.s.	0.365153	0.378046	n.s.	0.105954	0.315637	17.3911	0.194279	n.s.	0.148516	0.259099	0.244881	n.s.	0.188506	0.202557	0.333657	n.s.	0.843955	0.0254155	17.1009	0.893891	n.s.	0.783519	-0.0311227	0.836579	n.s.	0.205775	-0.0876646	0.349064	n.s.	0.179743	-0.290222	0.67095	n.s.	0.808799	-0.0368031	17.0386	0.870387	n.s.	0.51534	-0.0933413	0.629322	n.s.	0.199188	-0.149883	0.361958	n.s.	0.148137	-0.35244	0.514705	n.s.	0.669903	-0.0622186	0.930846	n.s.	0.884915	0.0351395	17.1106	0.918508	n.s.	0.927227	-0.0213987	0.959163	n.s.	0.71862	-0.0779406	0.787396	n.s.	0.346872	-0.280498	0.660705	n.s.	0.974125	0.00972403	0.996223	n.s.	0.823237	0.0719426	0.939641	n.s.	0	17.1899	16.9069	17.1295	17.0644	17.279	17.0525	17.2396	17.1458	17.1801	17.1481	17.5632	17.4619	17.1564	17.0453	17.1515	16.9257	17.3704	16.8508		NA
1442	sp|P31949|S10AB_HUMAN	S100A11	S10AB_HUMAN Protein S100-A11	0.050344	0.413511	17.3155	0.0938519	n.s.	0.12115	-0.308933	17.729	0.190315	n.s.	17.0066	0.00153514	-0.722445	0.006781	down	0.00106596	0.00344071	sig	0.513813	0.10212	17.4176	0.626431	n.s.	0.00939755	-0.311392	0.0432537	n.s.	0.0077588	0.411053	0.073345	n.s.	0.384174	0.220658	17.5362	0.511397	n.s.	0.270888	-0.192853	0.377632	n.s.	0.0433193	0.529592	0.150253	n.s.	0.434074	0.118539	0.810421	n.s.	0.146703	0.535289	17.8508	0.304008	n.s.	0.620527	0.121778	0.719452	n.s.	0.0351834	0.844223	0.17966	n.s.	0.136102	0.43317	0.501606	n.s.	0.436029	0.314631	0.884688	n.s.	0.0250339	0.745822	18.0613	0.103854	n.s.	0.0198809	0.332311	0.1498	n.s.	0.0016796	1.05476	0.0319618	up	0.000797384	0.643702	0.147328	n.s.	0.0869789	0.525164	0.560377	n.s.	0.53145	0.210533	0.82132	n.s.	2	17.5289	17.3612	17.0564	17.8412	17.6647	17.6812	17.0232	16.8689	17.1276	17.4084	17.4828	17.3616	17.3705	17.7018	17.5703	18.1313	18.0711	18.0516		Cytosol
4734	sp|Q99584|S10AD_HUMAN	S100A13	S10AD_HUMAN Protein S100-A13	0.027102	0.211195	19.2849	0.0588283	n.s.	0.048683	0.203002	19.4961	0.0957407	n.s.	19.4879	0.837893	-0.00819299	0.865818	n.s.	2.85295e-05	0.00035172	sig	0.00518354	0.392396	19.6773	0.028611	n.s.	0.00614643	0.1812	0.034785	n.s.	0.0203112	0.189393	0.103229	n.s.	0.114034	0.17689	19.4618	0.226986	n.s.	0.000861817	-0.0343048	0.0376072	n.s.	0.627288	-0.0261118	0.732929	n.s.	0.016531	-0.215505	0.435452	n.s.	0.174205	-0.150099	19.1348	0.335069	n.s.	0.000967722	-0.361295	0.0298653	n.s.	0.00794575	-0.353102	0.12748	n.s.	0.00189124	-0.542495	0.141079	n.s.	0.0126007	-0.32699	0.713645	n.s.	0.10446	0.186913	19.4718	0.21075	n.s.	0.164874	-0.0242818	0.363198	n.s.	0.769462	-0.0160888	0.829361	n.s.	0.0210473	-0.205482	0.293373	n.s.	0.628994	0.010023	0.885706	n.s.	0.0144635	0.337013	0.337927	n.s.	3	19.3662	19.3253	19.1632	19.4987	19.4934	19.4961	19.4901	19.4219	19.5517	19.6394	19.6469	19.7456	19.4639	19.4597	19.1718	19.0978	19.4894	19.4542		Cytosol
4459	sp|Q96ER3|SAAL1_HUMAN	SAAL1	SAAL1_HUMAN Protein SAAL1	0.000272877	-0.398438	17.5318	0.00527834	n.s.	9.96505e-06	-0.250231	17.1334	0.00239161	n.s.	17.2816	0.0102475	0.148208	0.0232996	n.s.	0.000293033	0.00146517	sig	0.000586083	-0.317281	17.2145	0.0118356	n.s.	0.143653	0.0811569	0.239842	n.s.	0.0994281	-0.0670507	0.228716	n.s.	0.000184097	-0.271173	17.2606	0.0286159	n.s.	0.0560614	0.127265	0.137034	n.s.	0.0838507	-0.0209427	0.206128	n.s.	0.338432	0.046108	0.764262	n.s.	0.131188	-0.131414	17.4004	0.286403	n.s.	0.0382501	0.267024	0.111233	n.s.	0.156401	0.118817	0.321026	n.s.	0.088375	0.185867	0.442558	n.s.	0.240985	0.139759	0.857405	n.s.	0.0269869	-0.297553	17.2343	0.106841	n.s.	0.314188	0.100886	0.509112	n.s.	0.5622	-0.0473221	0.657354	n.s.	0.827375	0.0197286	0.926775	n.s.	0.812608	-0.0263794	0.953242	n.s.	0.326388	-0.166139	0.713183	n.s.	5	17.521	17.5272	17.5472	17.1701	17.1607	17.0693	17.2855	17.2863	17.273	17.1998	17.2742	17.1696	17.2525	17.2688	17.4848	17.316	17.3317	17.1368		Nucleus
5545	sp|Q9NTJ5|SAC1_HUMAN	SACM1L	SAC1_HUMAN Phosphatidylinositide phosphatase SAC1	0.055389	0.189405	19.5189	0.100538	n.s.	0.00720215	-0.120405	19.7083	0.0263077	n.s.	19.3985	0.0142521	-0.30981	0.0297722	n.s.	0.0022827	0.0058167	sig	6.00226e-06	-0.356616	19.1623	0.00342294	n.s.	0.0015906	-0.54602	0.0203922	n.s.	0.00085521	-0.23621	0.0404163	n.s.	0.0914196	-0.160661	19.3583	0.197203	n.s.	0.052674	-0.350065	0.133123	n.s.	0.61668	-0.0402552	0.724975	n.s.	0.0614364	0.195955	0.540086	n.s.	0.0261306	-0.364902	19.154	0.133638	n.s.	0.0224307	-0.554307	0.084298	n.s.	0.0803144	-0.244497	0.241457	n.s.	0.932463	-0.0082864	0.978045	n.s.	0.301774	-0.204242	0.880736	n.s.	0.175483	-0.272293	19.2466	0.292773	n.s.	0.0819964	-0.461697	0.261305	n.s.	0.405142	-0.151887	0.518121	n.s.	0.623878	0.0843231	0.831023	n.s.	0.668545	-0.111632	0.898791	n.s.	0.735425	0.0926095	0.903532	n.s.	1	19.52	19.5175	19.5194	19.5676	19.7665	19.791	19.4302	19.4135	19.3519	19.1658	19.1413	19.1799	19.4461	19.2704	19.2732	19.0348	19.4534	19.0398		ER
5714	sp|Q9NZJ4|SACS_HUMAN	SACS	SACS_HUMAN Sacsin	0.101745	0.0398208	19.6435	0.161556	n.s.	0.000900553	-0.179243	19.6833	0.00912923	n.s.	19.4642	0.000383459	-0.219064	0.00326949	n.s.	8.18842e-05	0.000690898	sig	0.000648525	-0.142345	19.5011	0.0121422	n.s.	0.000213598	-0.182166	0.011178	n.s.	0.0833315	0.0368981	0.205631	n.s.	0.501816	0.0141768	19.6577	0.621159	n.s.	0.246995	-0.0256441	0.354413	n.s.	0.00246494	0.19342	0.0679356	n.s.	0.000512084	0.156522	0.183514	n.s.	0.304216	-0.0217204	19.6218	0.464714	n.s.	0.0350537	-0.0615412	0.106767	n.s.	0.00389054	0.157523	0.119641	n.s.	0.00050839	0.120625	0.096179	n.s.	0.0494931	-0.0358972	0.761574	n.s.	0.884612	-0.00887444	19.6346	0.918342	n.s.	0.448421	-0.0486953	0.625037	n.s.	0.0577373	0.170369	0.138357	n.s.	0.0896622	0.133471	0.450396	n.s.	0.779607	-0.0230512	0.941807	n.s.	0.87425	0.012846	0.956192	n.s.	3	19.6486	19.664	19.6178	19.6744	19.6666	19.7089	19.4897	19.4378	19.4653	19.5126	19.4952	19.4956	19.6494	19.666	19.622	19.6216	19.7063	19.5629		Cytosol
5825	sp|Q9UBE0|SAE1_HUMAN	SAE1	SAE1_HUMAN SUMO-activating enzyme subunit 1	0.0185813	-0.2115	20.9425	0.045396	n.s.	0.00091184	-0.33903	20.731	0.00917504	n.s.	20.6035	0.0402295	-0.12753	0.0668428	n.s.	0.00172584	0.00476297	sig	0.121412	-0.119185	20.8233	0.214432	n.s.	0.219674	0.0923157	0.326039	n.s.	0.0114308	0.219845	0.0842637	n.s.	0.131155	-0.126551	20.816	0.246773	n.s.	0.287109	0.0849493	0.394333	n.s.	0.0143293	0.212479	0.0972099	n.s.	0.926529	-0.00736638	0.979348	n.s.	0.559596	0.0743599	21.0169	0.681894	n.s.	0.0906918	0.28586	0.186388	n.s.	0.0286436	0.41339	0.167326	n.s.	0.207046	0.193544	0.586637	n.s.	0.307478	0.200911	0.880736	n.s.	0.328195	0.0739005	21.0164	0.451242	n.s.	0.0244172	0.285401	0.160561	n.s.	0.00263523	0.41293	0.0352816	n.s.	0.0828614	0.193085	0.444032	n.s.	0.120711	0.200451	0.591562	n.s.	0.997828	-0.000459365	0.999879	n.s.	2	21.0108	20.8845	20.9323	20.6837	20.813	20.6965	20.607	20.5827	20.6208	20.8997	20.8366	20.7337	20.7639	20.8681	20.8784	21.1554	21.0728	20.96		Nucleus
2813	sp|Q15424-3|SAFB1_HUMAN	SAFB	SAFB1_HUMAN Isoform 3 of Scaffold attachment factor B1	0.00360617	-0.256488	19.7452	0.0159225	n.s.	0.795468	0.0127356	19.4887	0.841583	n.s.	19.7579	0.00463816	0.269224	0.0133106	n.s.	0.0259841	0.0376261	sig	0.318611	-0.0930397	19.6521	0.438437	n.s.	0.118301	0.163449	0.209394	n.s.	0.279046	-0.105775	0.428386	n.s.	0.0197106	-0.19794	19.5472	0.0917967	n.s.	0.287222	0.0585488	0.394406	n.s.	0.0264204	-0.210675	0.121016	n.s.	0.376724	-0.1049	0.787557	n.s.	0.212745	-0.164552	19.5806	0.374412	n.s.	0.44628	0.091936	0.564383	n.s.	0.19905	-0.177288	0.361958	n.s.	0.641982	-0.0715127	0.868304	n.s.	0.826782	0.0333872	0.966036	n.s.	0.0117172	-0.214548	19.5306	0.0776354	n.s.	0.382551	0.0419406	0.569542	n.s.	0.0176549	-0.227283	0.0708368	n.s.	0.309247	-0.121508	0.637435	n.s.	0.673657	-0.0166081	0.900247	n.s.	0.740819	-0.0499953	0.905134	n.s.	5	19.7098	19.7236	19.802	19.4608	19.5496	19.4556	19.7473	19.8247	19.7017	19.566	19.5856	19.8048	19.5774	19.517	19.7114	19.4498	19.5149	19.5463		Nucleus
